## Supplementary Data 1 for "GIP: An open-source computational pipeline for mapping genomic instability from protists to cancer cells": SNVtab.tsv (part 421 of 753)

SNV	frequency_K562	frequency_NCI_H460	frequency_T47D	EFF	gene_annotation
903194	1_157186622_C_A	0	0.363636363636364	0	A|intron_variant|MODIFIER|AL357143.1|ENSG00000229961|transcript|ENST00000640531.1|processed_transcript|3/3|n.775-339C>A||||||,A|intron_variant|MODIFIER|AL357143.1|ENSG00000229961|transcript|ENST00000457239.2|processed_transcript|3/3|n.490-339C>A||||||,A|intron_variant|MODIFIER|AL357143.1|ENSG00000229961|transcript|ENST00000639750.2|transcribed_unprocessed_pseudogene|2/2|n.688-339C>A||||||	novel SLAM family member pseudogene
903195	1_157190810_A_G	0	0.536585365853659	0	G|non_coding_transcript_exon_variant|MODIFIER|AL357143.1|ENSG00000229961|transcript|ENST00000640531.1|processed_transcript|4/4|n.4624A>G||||||	novel SLAM family member pseudogene
903196	1_157193173_T_C	0	0.577777777777778	0	INTERGENIC	NA
903197	1_157195087_T_C	0	0.526315789473684	0	INTERGENIC	NA
903198	1_157197284_T_C	0	0.282051282051282	0	INTERGENIC	NA
903199	1_157199078_G_A	0	0.489795918367347	0	INTERGENIC	NA
903200	1_157205969_C_A	0	0.575757575757576	0	INTERGENIC	NA
903201	1_157217384_G_T	0	0.387755102040816	0	INTERGENIC	NA
903202	1_157228015_G_T	0	0.305555555555556	0	INTERGENIC	NA
903203	1_157228352_G_A	0	0.482142857142857	0.5	INTERGENIC	NA
903204	1_157240165_G_A	0	1	1	INTERGENIC	NA
903205	1_157240516_A_G	0	1	1	INTERGENIC	NA
903206	1_157250383_G_A	0	0.975	1	INTERGENIC	NA
903207	1_157252697_C_G	0	0.613636363636364	0	INTERGENIC	NA
903208	1_157263991_T_C	0	0.559322033898305	0	INTERGENIC	NA
903209	1_157267571_G_A	0	1	1	INTERGENIC	NA
903210	1_157269724_A_G	0	0.4375	0	INTERGENIC	NA
903211	1_157270199_C_T	0	1	1	INTERGENIC	NA
903212	1_157270665_T_C	0	1	1	INTERGENIC	NA
903213	1_157273814_C_T	0	1	1	T|splice_region_variant&intron_variant|LOW|LINC02772|ENSG00000271736|transcript|ENST00000662441.1|pseudogene|1/1|n.50+5C>T||||||	long intergenic non-protein coding RNA 2772
903214	1_157277051_A_G	0	0.488888888888889	0	G|intron_variant|MODIFIER|LINC02772|ENSG00000271736|transcript|ENST00000662968.1|pseudogene|1/2|n.49+2129A>G||||||,G|intron_variant|MODIFIER|LINC02772|ENSG00000271736|transcript|ENST00000662441.1|pseudogene|1/1|n.50+3242A>G||||||,G|intron_variant|MODIFIER|LINC02772|ENSG00000271736|transcript|ENST00000670336.1|pseudogene|1/1|n.68+2129A>G||||||	long intergenic non-protein coding RNA 2772
903215	1_157278291_G_T	0	0.428571428571429	0	T|intron_variant|MODIFIER|LINC02772|ENSG00000271736|transcript|ENST00000662968.1|pseudogene|1/2|n.50-2428G>T||||||,T|intron_variant|MODIFIER|LINC02772|ENSG00000271736|transcript|ENST00000662441.1|pseudogene|1/1|n.51-4287G>T||||||,T|intron_variant|MODIFIER|LINC02772|ENSG00000271736|transcript|ENST00000670336.1|pseudogene|1/1|n.68+3369G>T||||||	long intergenic non-protein coding RNA 2772
903216	1_157281550_G_A	0	0.527777777777778	0	A|intron_variant|MODIFIER|LINC02772|ENSG00000271736|transcript|ENST00000607010.1|pseudogene|1/1|n.138+697G>A||||||,A|intron_variant|MODIFIER|LINC02772|ENSG00000271736|transcript|ENST00000662968.1|pseudogene|2/2|n.184+697G>A||||||,A|intron_variant|MODIFIER|LINC02772|ENSG00000271736|transcript|ENST00000662441.1|pseudogene|1/1|n.51-1028G>A||||||,A|intron_variant|MODIFIER|LINC02772|ENSG00000271736|transcript|ENST00000670336.1|pseudogene|1/1|n.69-1028G>A||||||	long intergenic non-protein coding RNA 2772
903217	1_157282223_C_T	0	1	1	T|intron_variant|MODIFIER|LINC02772|ENSG00000271736|transcript|ENST00000607010.1|pseudogene|1/1|n.139-355C>T||||||,T|intron_variant|MODIFIER|LINC02772|ENSG00000271736|transcript|ENST00000662968.1|pseudogene|2/2|n.185-355C>T||||||,T|intron_variant|MODIFIER|LINC02772|ENSG00000271736|transcript|ENST00000662441.1|pseudogene|1/1|n.51-355C>T||||||,T|intron_variant|MODIFIER|LINC02772|ENSG00000271736|transcript|ENST00000670336.1|pseudogene|1/1|n.69-355C>T||||||	long intergenic non-protein coding RNA 2772
903218	1_157283455_C_T	0	0.558139534883721	0	T|non_coding_transcript_exon_variant|MODIFIER|LINC02772|ENSG00000271736|transcript|ENST00000662968.1|pseudogene|3/3|n.1062C>T||||||,T|non_coding_transcript_exon_variant|MODIFIER|LINC02772|ENSG00000271736|transcript|ENST00000662441.1|pseudogene|2/2|n.928C>T||||||,T|non_coding_transcript_exon_variant|MODIFIER|LINC02772|ENSG00000271736|transcript|ENST00000670336.1|pseudogene|2/2|n.946C>T||||||	long intergenic non-protein coding RNA 2772
903219	1_157283585_C_A	0	0.529411764705882	0	A|non_coding_transcript_exon_variant|MODIFIER|LINC02772|ENSG00000271736|transcript|ENST00000662968.1|pseudogene|3/3|n.1192C>A||||||,A|non_coding_transcript_exon_variant|MODIFIER|LINC02772|ENSG00000271736|transcript|ENST00000662441.1|pseudogene|2/2|n.1058C>A||||||,A|non_coding_transcript_exon_variant|MODIFIER|LINC02772|ENSG00000271736|transcript|ENST00000670336.1|pseudogene|2/2|n.1076C>A||||||	long intergenic non-protein coding RNA 2772
903220	1_157284103_G_A	0	0.584905660377358	0	INTERGENIC	NA
903221	1_157286013_G_T	0	0.418604651162791	0	INTERGENIC	NA
903222	1_157288162_T_C	0	0.523809523809524	0	C|intron_variant|MODIFIER|AL138900.2|ENSG00000286073|transcript|ENST00000650679.1|unprocessed_pseudogene|3/5|n.742-40A>G||||||	SLAM family member 5-like pseudogene
903223	1_157289247_T_A	0	0.403846153846154	0	A|intron_variant|MODIFIER|AL138900.2|ENSG00000286073|transcript|ENST00000650679.1|unprocessed_pseudogene|3/5|n.741+486A>T||||||	SLAM family member 5-like pseudogene
903224	1_157289366_A_G	0	1	1	G|intron_variant|MODIFIER|AL138900.2|ENSG00000286073|transcript|ENST00000650679.1|unprocessed_pseudogene|3/5|n.741+367T>C||||||	SLAM family member 5-like pseudogene
903225	1_157290056_G_T	0	1	0	T|intron_variant|MODIFIER|AL138900.2|ENSG00000286073|transcript|ENST00000650679.1|unprocessed_pseudogene|2/5|n.445-27C>A||||||	SLAM family member 5-like pseudogene
903226	1_157290310_G_A	0	0.282051282051282	0	A|intron_variant|MODIFIER|AL138900.2|ENSG00000286073|transcript|ENST00000650679.1|unprocessed_pseudogene|2/5|n.445-281C>T||||||	SLAM family member 5-like pseudogene
903227	1_157291417_G_A	0	0.523809523809524	0	A|intron_variant|MODIFIER|AL138900.2|ENSG00000286073|transcript|ENST00000650679.1|unprocessed_pseudogene|2/5|n.444+173C>T||||||	SLAM family member 5-like pseudogene
903228	1_157292421_C_T	0	0.5	0	T|intron_variant|MODIFIER|AL138900.2|ENSG00000286073|transcript|ENST00000650679.1|unprocessed_pseudogene|1/5|n.52-439G>A||||||	SLAM family member 5-like pseudogene
903229	1_157361365_T_C	0	0.488372093023256	0	INTERGENIC	NA
903230	1_157364313_T_A	0	0.533333333333333	0.648148148148148	INTERGENIC	NA
903231	1_157367750_A_G	0	0.36	0	INTERGENIC	NA
903232	1_157367800_C_G	0	1	0	INTERGENIC	NA
903233	1_157368304_C_T	0	0.433333333333333	0.456521739130435	INTERGENIC	NA
903234	1_157368309_C_G	0	0.516129032258065	0	INTERGENIC	NA
903235	1_157369375_A_G	0	0.470588235294118	0	INTERGENIC	NA
903236	1_157379380_T_C	0	0.566666666666667	0	INTERGENIC	NA
903237	1_157380845_A_G	0	0.395348837209302	0	INTERGENIC	NA
903238	1_157381942_T_C	0	0.393939393939394	0	INTERGENIC	NA
903239	1_157390051_C_T	0	0.511627906976744	0	INTERGENIC	NA
903240	1_157390548_T_C	0	0.375	0	INTERGENIC	NA
903241	1_157390962_C_A	0	0.282051282051282	0	INTERGENIC	NA
903242	1_157395189_G_T	0	0.307692307692308	0	INTERGENIC	NA
903243	1_157399643_T_G	0	0.583333333333333	0	INTERGENIC	NA
903244	1_157414184_C_T	0	0.526315789473684	0	T|intron_variant|MODIFIER|AL732406.1|ENSG00000286151|transcript|ENST00000652627.1|unprocessed_pseudogene|2/5|n.431-309C>T||||||	SLAM family member 5-like pseudogene
903245	1_157417296_G_A	0	0.477272727272727	0.48780487804878	INTERGENIC	NA
903246	1_157420457_C_G	0	1	0	INTERGENIC	NA
903247	1_157420950_A_G	0	0.435897435897436	0.5625	INTERGENIC	NA
903248	1_157422603_G_A	0	0.454545454545455	0.523809523809524	INTERGENIC	NA
903249	1_157423152_C_T	0	1	0	INTERGENIC	NA
903250	1_157424295_T_C	0	1	0.971428571428571	INTERGENIC	NA
903251	1_157427045_G_A	0	0.4	0.638888888888889	INTERGENIC	NA
903252	1_157428749_C_T	0	0.636363636363636	0.468085106382979	INTERGENIC	NA
903253	1_157429372_A_G	0	0.421052631578947	0.609756097560976	INTERGENIC	NA
903254	1_157431916_A_G	0	0.666666666666667	0.5	INTERGENIC	NA
903255	1_157432137_T_C	0	1	1	INTERGENIC	NA
903256	1_157432331_G_A	0	0.431818181818182	0.457142857142857	INTERGENIC	NA
903257	1_157449127_C_G	0	1	1	INTERGENIC	NA
903258	1_157467609_T_A	0	0.327272727272727	0.444444444444444	INTERGENIC	NA
903259	1_157491916_G_T	0	0.48936170212766	0.48780487804878	INTERGENIC	NA
903260	1_157492823_C_G	0	0.428571428571429	0.478260869565217	INTERGENIC	NA
903261	1_157496151_C_G	0	0.381818181818182	0.486486486486487	INTERGENIC	NA
903262	1_157497155_G_T	0	0.214285714285714	0	INTERGENIC	NA
903263	1_157498408_G_T	0	1	0	INTERGENIC	NA
903264	1_157498852_T_A	0	1	1	INTERGENIC	NA
903265	1_157507338_C_T	0	0.55	0	INTERGENIC	NA
903266	1_157509201_G_A	0	1	1	INTERGENIC	NA
903267	1_157509241_A_G	0	0.575	0	INTERGENIC	NA
903268	1_157538445_G_A	0	0.517241379310345	0	A|intron_variant|MODIFIER|FCRL5|ENSG00000143297|transcript|ENST00000361835.8|protein_coding|7/16|n.1402+641C>T||||||,A|intron_variant|MODIFIER|FCRL5|ENSG00000143297|transcript|ENST00000368190.7|protein_coding|7/9|n.1402+641C>T||||||,A|intron_variant|MODIFIER|FCRL5|ENSG00000143297|transcript|ENST00000368189.3|protein_coding|7/7|n.1402+641C>T||||||	Fc receptor like 5
903269	1_157539092_C_T	0	0.535714285714286	0	T|non_coding_transcript_exon_variant|MODIFIER|FCRL5|ENSG00000143297|transcript|ENST00000361835.8|protein_coding|7/17|n.1396G>A||||||,T|non_coding_transcript_exon_variant|MODIFIER|FCRL5|ENSG00000143297|transcript|ENST00000368190.7|protein_coding|7/10|n.1396G>A||||||,T|non_coding_transcript_exon_variant|MODIFIER|FCRL5|ENSG00000143297|transcript|ENST00000368189.3|protein_coding|7/8|n.1396G>A||||||	Fc receptor like 5
903270	1_157540802_C_T	0	0.511111111111111	0.465116279069767	T|intron_variant|MODIFIER|FCRL5|ENSG00000143297|transcript|ENST00000361835.8|protein_coding|6/16|n.1124-1438G>A||||||,T|intron_variant|MODIFIER|FCRL5|ENSG00000143297|transcript|ENST00000368190.7|protein_coding|6/9|n.1124-1438G>A||||||,T|intron_variant|MODIFIER|FCRL5|ENSG00000143297|transcript|ENST00000368189.3|protein_coding|6/7|n.1124-1438G>A||||||	Fc receptor like 5
903271	1_157544307_A_G	0	0.451612903225806	0.513513513513513	G|non_coding_transcript_exon_variant|MODIFIER|FCRL5|ENSG00000143297|transcript|ENST00000361835.8|protein_coding|5/17|n.799T>C||||||,G|non_coding_transcript_exon_variant|MODIFIER|FCRL5|ENSG00000143297|transcript|ENST00000368190.7|protein_coding|5/10|n.799T>C||||||,G|non_coding_transcript_exon_variant|MODIFIER|FCRL5|ENSG00000143297|transcript|ENST00000368189.3|protein_coding|5/8|n.799T>C||||||,G|non_coding_transcript_exon_variant|MODIFIER|FCRL5|ENSG00000143297|transcript|ENST00000481082.1|processed_transcript|6/7|n.997T>C||||||	Fc receptor like 5
903272	1_157624469_G_A	0	0.585365853658537	0.477272727272727	INTERGENIC	NA
903273	1_157624798_C_A	0	0.63265306122449	0	INTERGENIC	NA
903274	1_157625203_C_A	0	0.516129032258065	0.333333333333333	INTERGENIC	NA
903275	1_157625254_C_T	0	0.513513513513513	0	INTERGENIC	NA
903276	1_157625523_T_C	0	0.545454545454545	0	INTERGENIC	NA
903277	1_157625672_C_A	0	0.428571428571429	0	INTERGENIC	NA
903278	1_157627649_G_A	0	0.521739130434783	0	INTERGENIC	NA
903279	1_157628033_G_A	0	0.616666666666667	0	INTERGENIC	NA
903280	1_157629248_T_C	0	0.555555555555556	0	INTERGENIC	NA
903281	1_157630726_C_T	0	0.612244897959184	0	T|non_coding_transcript_exon_variant|MODIFIER|AL135929.2|ENSG00000236731|transcript|ENST00000445687.1|unprocessed_pseudogene|1/2|n.3G>A||||||	pseudogene similar to part of Fc receptor-like protein
903282	1_157630915_C_A	0	0.454545454545455	0.446808510638298	INTERGENIC	NA
903283	1_157636504_T_A	0	0.529411764705882	0.567567567567568	A|non_coding_transcript_exon_variant|MODIFIER|AL135929.1|ENSG00000233712|transcript|ENST00000449287.1|unprocessed_pseudogene|2/2|n.348A>T||||||	pseudogene similar to part of Fc receptor-like protein
903284	1_157636843_A_G	0	0.428571428571429	0	G|intron_variant|MODIFIER|AL135929.1|ENSG00000233712|transcript|ENST00000449287.1|unprocessed_pseudogene|1/1|n.278-269T>C||||||	pseudogene similar to part of Fc receptor-like protein
903285	1_157639402_G_A	0	0.458333333333333	0.542857142857143	A|intron_variant|MODIFIER|AL135929.1|ENSG00000233712|transcript|ENST00000449287.1|unprocessed_pseudogene|1/1|n.277+623C>T||||||	pseudogene similar to part of Fc receptor-like protein
903286	1_157639862_A_G	0	0.272727272727273	0	G|intron_variant|MODIFIER|AL135929.1|ENSG00000233712|transcript|ENST00000449287.1|unprocessed_pseudogene|1/1|n.277+163T>C||||||	pseudogene similar to part of Fc receptor-like protein
903287	1_157640650_C_T	0	0.540540540540541	0.487179487179487	INTERGENIC	NA
903288	1_157645428_C_G	0	1	0	INTERGENIC	NA
903289	1_157645471_T_A	0	0.53125	0	INTERGENIC	NA
903290	1_157646512_A_G	0	1	0	INTERGENIC	NA
903291	1_157650968_T_G	0	1	0	INTERGENIC	NA
903292	1_157654879_G_A	0	0.488888888888889	0	INTERGENIC	NA
903293	1_157655332_G_A	0	1	0	INTERGENIC	NA
903294	1_157659902_T_C	0	1	0	INTERGENIC	NA
903295	1_157670373_C_G	0	1	0	INTERGENIC	NA
903296	1_157671699_A_G	0	0.588235294117647	0	INTERGENIC	NA
903297	1_157671893_C_T	0	1	0	INTERGENIC	NA
903298	1_157672691_T_A	0	0.972222222222222	0	INTERGENIC	NA
903299	1_157674077_A_G	0	1	0	INTERGENIC	NA
903300	1_157678581_T_G	0	0.625	0	G|3_prime_UTR_variant|MODIFIER|FCRL3|ENSG00000160856|transcript|ENST00000368184.8|protein_coding|15/15|n.*132A>C|||||132|,G|intron_variant|MODIFIER|FCRL3|ENSG00000160856|transcript|ENST00000477837.5|nonsense_mediated_decay|14/14|n.*118+14A>C||||||,G|intron_variant|MODIFIER|FCRL3|ENSG00000160856|transcript|ENST00000480682.5|processed_transcript|14/14|n.2719+14A>C||||||,G|intron_variant|MODIFIER|FCRL3|ENSG00000160856|transcript|ENST00000492769.5|nonsense_mediated_decay|15/15|n.*118+14A>C||||||,G|intron_variant|MODIFIER|FCRL3|ENSG00000160856|transcript|ENST00000494724.5|processed_transcript|15/15|n.2390+14A>C||||||,G|intron_variant|MODIFIER|FCRL3|ENSG00000160856|transcript|ENST00000368186.9|protein_coding|15/15|n.2172+162A>C||||||,G|intron_variant|MODIFIER|FCRL3|ENSG00000160856|transcript|ENST00000485028.5|nonsense_mediated_decay|15/15|n.*118+14A>C||||||,G|non_coding_transcript_exon_variant|MODIFIER|FCRL3|ENSG00000160856|transcript|ENST00000368184.8|protein_coding|15/15|n.*132A>C||||||,G|non_coding_transcript_exon_variant|MODIFIER|FCRL3|ENSG00000160856|transcript|ENST00000473231.5|processed_transcript|9/9|n.3176A>C||||||	Fc receptor like 3
903301	1_157702704_G_A	0	0.511627906976744	0	INTERGENIC	NA
903302	1_157786978_G_A	0	0.477272727272727	0	INTERGENIC	NA
903303	1_157802090_C_T	0	1	0	T|non_coding_transcript_exon_variant|MODIFIER|FCRL1|ENSG00000163534|transcript|ENST00000368176.8|protein_coding|5/11|n.711G>A||||||,T|non_coding_transcript_exon_variant|MODIFIER|FCRL1|ENSG00000163534|transcript|ENST00000489998.5|processed_transcript|2/7|n.932G>A||||||,T|non_coding_transcript_exon_variant|MODIFIER|FCRL1|ENSG00000163534|transcript|ENST00000368175.7|processed_transcript|5/11|n.477G>A||||||,T|non_coding_transcript_exon_variant|MODIFIER|FCRL1|ENSG00000163534|transcript|ENST00000491942.1|protein_coding|5/11|n.711G>A||||||,T|non_coding_transcript_exon_variant|MODIFIER|FCRL1|ENSG00000163534|transcript|ENST00000358292.7|protein_coding|5/10|n.711G>A||||||	Fc receptor like 1
903304	1_157814127_C_T	0	1	1	T|intron_variant|MODIFIER|FCRL1|ENSG00000163534|transcript|ENST00000368176.8|protein_coding|1/10|n.31+5880G>A||||||,T|intron_variant|MODIFIER|FCRL1|ENSG00000163534|transcript|ENST00000368175.7|processed_transcript|1/10|n.66+5880G>A||||||,T|intron_variant|MODIFIER|FCRL1|ENSG00000163534|transcript|ENST00000491942.1|protein_coding|1/10|n.31+5880G>A||||||,T|intron_variant|MODIFIER|FCRL1|ENSG00000163534|transcript|ENST00000358292.7|protein_coding|1/9|n.31+5880G>A||||||,T|intron_variant|MODIFIER|FCRL1|ENSG00000163534|transcript|ENST00000480310.1|processed_transcript|1/1|n.85+5880G>A||||||	Fc receptor like 1
903305	1_157822512_T_G	0	1	0.536585365853659	INTERGENIC	NA
903306	1_157828210_G_A	0	1	0.723404255319149	INTERGENIC	NA
903307	1_157829127_T_A	0	1	0	INTERGENIC	NA
903308	1_157830183_T_C	0	1	1	INTERGENIC	NA
903309	1_157832723_G_C	0	1	1	C|intron_variant|MODIFIER|CD5L|ENSG00000073754|transcript|ENST00000368174.5|protein_coding|5/5|n.1039+469C>G||||||	CD5 molecule like
903310	1_157835317_G_A	0	1	0.983606557377049	A|intron_variant|MODIFIER|CD5L|ENSG00000073754|transcript|ENST00000368174.5|protein_coding|3/5|n.376+518C>T||||||	CD5 molecule like
903311	1_157841385_C_T	0	1	0	T|intron_variant|MODIFIER|CD5L|ENSG00000073754|transcript|ENST00000368174.5|protein_coding|1/5|n.28+289G>A||||||,T|intron_variant|MODIFIER|CD5L|ENSG00000073754|transcript|ENST00000484609.1|processed_transcript|2/3|n.266-1975G>A||||||	CD5 molecule like
903312	1_157844389_C_A	0	0.472222222222222	0	A|intron_variant|MODIFIER|CD5L|ENSG00000073754|transcript|ENST00000484609.1|processed_transcript|2/3|n.265+2322G>T||||||	CD5 molecule like
903313	1_157845413_A_T	0	0.975609756097561	0	T|intron_variant|MODIFIER|CD5L|ENSG00000073754|transcript|ENST00000484609.1|processed_transcript|2/3|n.265+1298T>A||||||	CD5 molecule like
903314	1_157870563_T_C	0	1	0	C|intron_variant|MODIFIER|CD5L|ENSG00000073754|transcript|ENST00000484609.1|processed_transcript|1/3|n.58-23645A>G||||||	CD5 molecule like
903315	1_157871332_G_C	0	0.5	0	C|intron_variant|MODIFIER|CD5L|ENSG00000073754|transcript|ENST00000484609.1|processed_transcript|1/3|n.58-24414C>G||||||	CD5 molecule like
903316	1_157872402_G_A	0	0.970588235294118	0	A|intron_variant|MODIFIER|CD5L|ENSG00000073754|transcript|ENST00000484609.1|processed_transcript|1/3|n.58-25484C>T||||||	CD5 molecule like
903317	1_157876758_C_T	0	1	0	T|intron_variant|MODIFIER|CD5L|ENSG00000073754|transcript|ENST00000484609.1|processed_transcript|1/3|n.57+21442G>A||||||	CD5 molecule like
903318	1_157879463_G_A	0	1	0	A|intron_variant|MODIFIER|CD5L|ENSG00000073754|transcript|ENST00000484609.1|processed_transcript|1/3|n.57+18737C>T||||||	CD5 molecule like
903319	1_157880504_G_A	0	1	0	A|intron_variant|MODIFIER|CD5L|ENSG00000073754|transcript|ENST00000484609.1|processed_transcript|1/3|n.57+17696C>T||||||	CD5 molecule like
903320	1_157881126_C_G	0	1	0	G|intron_variant|MODIFIER|CD5L|ENSG00000073754|transcript|ENST00000484609.1|processed_transcript|1/3|n.57+17074G>C||||||	CD5 molecule like
903321	1_157887772_A_C	0	1	0	C|intron_variant|MODIFIER|CD5L|ENSG00000073754|transcript|ENST00000484609.1|processed_transcript|1/3|n.57+10428T>G||||||	CD5 molecule like
903322	1_157888155_C_T	0	1	0	T|intron_variant|MODIFIER|CD5L|ENSG00000073754|transcript|ENST00000484609.1|processed_transcript|1/3|n.57+10045G>A||||||	CD5 molecule like
903323	1_157893208_A_T	0	0.909090909090909	0	T|intron_variant|MODIFIER|CD5L|ENSG00000073754|transcript|ENST00000484609.1|processed_transcript|1/3|n.57+4992T>A||||||	CD5 molecule like
903324	1_157893854_C_T	0	1	0	T|intron_variant|MODIFIER|CD5L|ENSG00000073754|transcript|ENST00000484609.1|processed_transcript|1/3|n.57+4346G>A||||||	CD5 molecule like
903325	1_157894952_C_T	0	1	0	T|intron_variant|MODIFIER|CD5L|ENSG00000073754|transcript|ENST00000484609.1|processed_transcript|1/3|n.57+3248G>A||||||	CD5 molecule like
903326	1_157895123_A_G	0	1	0.585365853658537	G|intron_variant|MODIFIER|CD5L|ENSG00000073754|transcript|ENST00000484609.1|processed_transcript|1/3|n.57+3077T>C||||||	CD5 molecule like
903327	1_157899337_C_A	0	0.4	0.434782608695652	INTERGENIC	NA
903328	1_157909504_C_T	0	0.269230769230769	0.378378378378378	INTERGENIC	NA
903329	1_157911130_T_C	0	0.560975609756098	0	INTERGENIC	NA
903330	1_157921935_C_T	0	0.978260869565217	0	INTERGENIC	NA
903331	1_157930992_T_C	0	1	1	C|intron_variant|MODIFIER|AL139010.1|ENSG00000236957|transcript|ENST00000452528.5|processed_transcript|2/3|n.332+1201T>C||||||,C|intron_variant|MODIFIER|AL139010.1|ENSG00000236957|transcript|ENST00000422062.1|processed_transcript|1/1|n.261+1201T>C||||||	pseudogene similar to part of a immunoglobulin receptor-like protein
903332	1_157934300_T_C	0	1	0	C|intron_variant|MODIFIER|AL139010.1|ENSG00000236957|transcript|ENST00000452528.5|processed_transcript|2/3|n.332+4509T>C||||||,C|intron_variant|MODIFIER|AL139010.1|ENSG00000236957|transcript|ENST00000422062.1|processed_transcript|1/1|n.261+4509T>C||||||	pseudogene similar to part of a immunoglobulin receptor-like protein
903333	1_157957210_T_C	0	1	0	INTERGENIC	NA
903334	1_157968066_C_A	0	0.372093023255814	0.434782608695652	INTERGENIC	NA
903335	1_157971755_C_T	0	1	1	INTERGENIC	NA
903336	1_157976017_G_A	0	1	0	INTERGENIC	NA
903337	1_157982215_C_A	0	1	0	INTERGENIC	NA
903338	1_157985224_G_A	0	1	0	INTERGENIC	NA
903339	1_157985340_G_A	0	1	0	INTERGENIC	NA
903340	1_157985473_C_G	0	0.933333333333333	0.390243902439024	INTERGENIC	NA
903341	1_157985495_G_A	0	0.933333333333333	0	INTERGENIC	NA
903342	1_157985533_G_A	0	0.9375	0.4	INTERGENIC	NA
903343	1_157985915_G_T	0	1	0.5	INTERGENIC	NA
903344	1_157986014_G_A	0	1	0	INTERGENIC	NA
903345	1_157988650_C_A	0	0.555555555555556	0	INTERGENIC	NA
903346	1_157989663_A_G	0	1	0.422222222222222	INTERGENIC	NA
903347	1_157995066_C_T	0	1	0	T|intron_variant|MODIFIER|KIRREL1|ENSG00000183853|transcript|ENST00000360089.8|protein_coding|1/12|n.-132+1334C>T||||||,T|intron_variant|MODIFIER|KIRREL1|ENSG00000183853|transcript|ENST00000359209.11|protein_coding|1/14|n.52+1338C>T||||||,T|intron_variant|MODIFIER|KIRREL1|ENSG00000183853|transcript|ENST00000368173.7|protein_coding|1/12|n.52+1338C>T||||||	kirre like nephrin family adhesion molecule 1
903348	1_157997391_G_A	0	1	1	A|intron_variant|MODIFIER|KIRREL1|ENSG00000183853|transcript|ENST00000360089.8|protein_coding|1/12|n.-132+3659G>A||||||,A|intron_variant|MODIFIER|KIRREL1|ENSG00000183853|transcript|ENST00000359209.11|protein_coding|1/14|n.52+3663G>A||||||,A|intron_variant|MODIFIER|KIRREL1|ENSG00000183853|transcript|ENST00000368173.7|protein_coding|1/12|n.52+3663G>A||||||	kirre like nephrin family adhesion molecule 1
903349	1_157998835_G_A	0	0.521739130434783	0	A|intron_variant|MODIFIER|KIRREL1|ENSG00000183853|transcript|ENST00000360089.8|protein_coding|1/12|n.-132+5103G>A||||||,A|intron_variant|MODIFIER|KIRREL1|ENSG00000183853|transcript|ENST00000359209.11|protein_coding|1/14|n.52+5107G>A||||||,A|intron_variant|MODIFIER|KIRREL1|ENSG00000183853|transcript|ENST00000368173.7|protein_coding|1/12|n.52+5107G>A||||||	kirre like nephrin family adhesion molecule 1
903350	1_158000210_T_C	0	0.381818181818182	0	C|intron_variant|MODIFIER|KIRREL1|ENSG00000183853|transcript|ENST00000360089.8|protein_coding|1/12|n.-132+6478T>C||||||,C|intron_variant|MODIFIER|KIRREL1|ENSG00000183853|transcript|ENST00000359209.11|protein_coding|1/14|n.52+6482T>C||||||,C|intron_variant|MODIFIER|KIRREL1|ENSG00000183853|transcript|ENST00000368173.7|protein_coding|1/12|n.52+6482T>C||||||	kirre like nephrin family adhesion molecule 1
903351	1_158005818_G_A	0	1	0.533333333333333	A|intron_variant|MODIFIER|KIRREL1|ENSG00000183853|transcript|ENST00000360089.8|protein_coding|1/12|n.-132+12086G>A||||||,A|intron_variant|MODIFIER|KIRREL1|ENSG00000183853|transcript|ENST00000359209.11|protein_coding|1/14|n.52+12090G>A||||||,A|intron_variant|MODIFIER|KIRREL1|ENSG00000183853|transcript|ENST00000368173.7|protein_coding|1/12|n.52+12090G>A||||||	kirre like nephrin family adhesion molecule 1
903352	1_158005980_T_A	0	1	0	A|intron_variant|MODIFIER|KIRREL1|ENSG00000183853|transcript|ENST00000360089.8|protein_coding|1/12|n.-132+12248T>A||||||,A|intron_variant|MODIFIER|KIRREL1|ENSG00000183853|transcript|ENST00000359209.11|protein_coding|1/14|n.52+12252T>A||||||,A|intron_variant|MODIFIER|KIRREL1|ENSG00000183853|transcript|ENST00000368173.7|protein_coding|1/12|n.52+12252T>A||||||	kirre like nephrin family adhesion molecule 1
903353	1_158006713_G_A	0	1	0.45	A|intron_variant|MODIFIER|KIRREL1|ENSG00000183853|transcript|ENST00000360089.8|protein_coding|1/12|n.-132+12981G>A||||||,A|intron_variant|MODIFIER|KIRREL1|ENSG00000183853|transcript|ENST00000359209.11|protein_coding|1/14|n.52+12985G>A||||||,A|intron_variant|MODIFIER|KIRREL1|ENSG00000183853|transcript|ENST00000368173.7|protein_coding|1/12|n.52+12985G>A||||||	kirre like nephrin family adhesion molecule 1
903354	1_158007822_C_G	0	1	1	G|intron_variant|MODIFIER|KIRREL1|ENSG00000183853|transcript|ENST00000360089.8|protein_coding|1/12|n.-132+14090C>G||||||,G|intron_variant|MODIFIER|KIRREL1|ENSG00000183853|transcript|ENST00000359209.11|protein_coding|1/14|n.52+14094C>G||||||,G|intron_variant|MODIFIER|KIRREL1|ENSG00000183853|transcript|ENST00000368173.7|protein_coding|1/12|n.52+14094C>G||||||	kirre like nephrin family adhesion molecule 1
903355	1_158007963_C_A	0	0.404761904761905	0	A|intron_variant|MODIFIER|KIRREL1|ENSG00000183853|transcript|ENST00000360089.8|protein_coding|1/12|n.-132+14231C>A||||||,A|intron_variant|MODIFIER|KIRREL1|ENSG00000183853|transcript|ENST00000359209.11|protein_coding|1/14|n.52+14235C>A||||||,A|intron_variant|MODIFIER|KIRREL1|ENSG00000183853|transcript|ENST00000368173.7|protein_coding|1/12|n.52+14235C>A||||||	kirre like nephrin family adhesion molecule 1
903356	1_158015079_T_C	0	1	1	C|intron_variant|MODIFIER|KIRREL1|ENSG00000183853|transcript|ENST00000360089.8|protein_coding|1/12|n.-132+21347T>C||||||,C|intron_variant|MODIFIER|KIRREL1|ENSG00000183853|transcript|ENST00000359209.11|protein_coding|1/14|n.52+21351T>C||||||,C|intron_variant|MODIFIER|KIRREL1|ENSG00000183853|transcript|ENST00000368173.7|protein_coding|1/12|n.52+21351T>C||||||	kirre like nephrin family adhesion molecule 1
903357	1_158016573_A_G	0	1	1	G|intron_variant|MODIFIER|KIRREL1|ENSG00000183853|transcript|ENST00000360089.8|protein_coding|1/12|n.-132+22841A>G||||||,G|intron_variant|MODIFIER|KIRREL1|ENSG00000183853|transcript|ENST00000359209.11|protein_coding|1/14|n.52+22845A>G||||||,G|intron_variant|MODIFIER|KIRREL1|ENSG00000183853|transcript|ENST00000368173.7|protein_coding|1/12|n.52+22845A>G||||||	kirre like nephrin family adhesion molecule 1
903358	1_158017092_A_C	0	1	1	C|intron_variant|MODIFIER|KIRREL1|ENSG00000183853|transcript|ENST00000360089.8|protein_coding|1/12|n.-132+23360A>C||||||,C|intron_variant|MODIFIER|KIRREL1|ENSG00000183853|transcript|ENST00000359209.11|protein_coding|1/14|n.52+23364A>C||||||,C|intron_variant|MODIFIER|KIRREL1|ENSG00000183853|transcript|ENST00000368173.7|protein_coding|1/12|n.52+23364A>C||||||	kirre like nephrin family adhesion molecule 1
903359	1_158017109_G_A	0	1	0	A|intron_variant|MODIFIER|KIRREL1|ENSG00000183853|transcript|ENST00000360089.8|protein_coding|1/12|n.-132+23377G>A||||||,A|intron_variant|MODIFIER|KIRREL1|ENSG00000183853|transcript|ENST00000359209.11|protein_coding|1/14|n.52+23381G>A||||||,A|intron_variant|MODIFIER|KIRREL1|ENSG00000183853|transcript|ENST00000368173.7|protein_coding|1/12|n.52+23381G>A||||||	kirre like nephrin family adhesion molecule 1
903360	1_158018599_C_T	0	1	1	T|intron_variant|MODIFIER|KIRREL1|ENSG00000183853|transcript|ENST00000360089.8|protein_coding|1/12|n.-132+24867C>T||||||,T|intron_variant|MODIFIER|KIRREL1|ENSG00000183853|transcript|ENST00000359209.11|protein_coding|1/14|n.52+24871C>T||||||,T|intron_variant|MODIFIER|KIRREL1|ENSG00000183853|transcript|ENST00000368173.7|protein_coding|1/12|n.52+24871C>T||||||	kirre like nephrin family adhesion molecule 1
903361	1_158020032_C_G	0	1	1	G|intron_variant|MODIFIER|KIRREL1|ENSG00000183853|transcript|ENST00000360089.8|protein_coding|1/12|n.-132+26300C>G||||||,G|intron_variant|MODIFIER|KIRREL1|ENSG00000183853|transcript|ENST00000359209.11|protein_coding|1/14|n.52+26304C>G||||||,G|intron_variant|MODIFIER|KIRREL1|ENSG00000183853|transcript|ENST00000368173.7|protein_coding|1/12|n.52+26304C>G||||||	kirre like nephrin family adhesion molecule 1
903362	1_158020074_T_C	0	1	1	C|intron_variant|MODIFIER|KIRREL1|ENSG00000183853|transcript|ENST00000360089.8|protein_coding|1/12|n.-132+26342T>C||||||,C|intron_variant|MODIFIER|KIRREL1|ENSG00000183853|transcript|ENST00000359209.11|protein_coding|1/14|n.52+26346T>C||||||,C|intron_variant|MODIFIER|KIRREL1|ENSG00000183853|transcript|ENST00000368173.7|protein_coding|1/12|n.52+26346T>C||||||	kirre like nephrin family adhesion molecule 1
903363	1_158020910_G_A	0	1	1	A|intron_variant|MODIFIER|KIRREL1|ENSG00000183853|transcript|ENST00000360089.8|protein_coding|1/12|n.-132+27178G>A||||||,A|intron_variant|MODIFIER|KIRREL1|ENSG00000183853|transcript|ENST00000359209.11|protein_coding|1/14|n.52+27182G>A||||||,A|intron_variant|MODIFIER|KIRREL1|ENSG00000183853|transcript|ENST00000368173.7|protein_coding|1/12|n.52+27182G>A||||||	kirre like nephrin family adhesion molecule 1
903364	1_158020950_G_A	0	1	1	A|intron_variant|MODIFIER|KIRREL1|ENSG00000183853|transcript|ENST00000360089.8|protein_coding|1/12|n.-132+27218G>A||||||,A|intron_variant|MODIFIER|KIRREL1|ENSG00000183853|transcript|ENST00000359209.11|protein_coding|1/14|n.52+27222G>A||||||,A|intron_variant|MODIFIER|KIRREL1|ENSG00000183853|transcript|ENST00000368173.7|protein_coding|1/12|n.52+27222G>A||||||	kirre like nephrin family adhesion molecule 1
903365	1_158022502_T_C	0	1	1	C|intron_variant|MODIFIER|KIRREL1|ENSG00000183853|transcript|ENST00000360089.8|protein_coding|1/12|n.-132+28770T>C||||||,C|intron_variant|MODIFIER|KIRREL1|ENSG00000183853|transcript|ENST00000359209.11|protein_coding|1/14|n.52+28774T>C||||||,C|intron_variant|MODIFIER|KIRREL1|ENSG00000183853|transcript|ENST00000368173.7|protein_coding|1/12|n.52+28774T>C||||||	kirre like nephrin family adhesion molecule 1
903366	1_158023469_T_C	0	1	1	C|intron_variant|MODIFIER|KIRREL1|ENSG00000183853|transcript|ENST00000360089.8|protein_coding|1/12|n.-132+29737T>C||||||,C|intron_variant|MODIFIER|KIRREL1|ENSG00000183853|transcript|ENST00000359209.11|protein_coding|1/14|n.52+29741T>C||||||,C|intron_variant|MODIFIER|KIRREL1|ENSG00000183853|transcript|ENST00000368173.7|protein_coding|1/12|n.52+29741T>C||||||	kirre like nephrin family adhesion molecule 1
903367	1_158027230_C_T	0	1	1	T|intron_variant|MODIFIER|KIRREL1|ENSG00000183853|transcript|ENST00000360089.8|protein_coding|1/12|n.-132+33498C>T||||||,T|intron_variant|MODIFIER|KIRREL1|ENSG00000183853|transcript|ENST00000359209.11|protein_coding|1/14|n.52+33502C>T||||||,T|intron_variant|MODIFIER|KIRREL1|ENSG00000183853|transcript|ENST00000368173.7|protein_coding|1/12|n.52+33502C>T||||||,T|intron_variant|MODIFIER|KIRREL1-IT1|ENSG00000226520|transcript|ENST00000419415.1|pseudogene|1/1|n.137+1544C>T||||||	kirre like nephrin family adhesion molecule 1 ; KIRREL1 intronic transcript 1
903368	1_158028630_A_G	0	1	0	G|intron_variant|MODIFIER|KIRREL1|ENSG00000183853|transcript|ENST00000360089.8|protein_coding|1/12|n.-132+34898A>G||||||,G|intron_variant|MODIFIER|KIRREL1|ENSG00000183853|transcript|ENST00000359209.11|protein_coding|1/14|n.52+34902A>G||||||,G|intron_variant|MODIFIER|KIRREL1|ENSG00000183853|transcript|ENST00000368173.7|protein_coding|1/12|n.52+34902A>G||||||,G|intron_variant|MODIFIER|KIRREL1-IT1|ENSG00000226520|transcript|ENST00000419415.1|pseudogene|1/1|n.138-2087A>G||||||	kirre like nephrin family adhesion molecule 1 ; KIRREL1 intronic transcript 1
903369	1_158034630_G_A	0	1	1	A|intron_variant|MODIFIER|KIRREL1|ENSG00000183853|transcript|ENST00000360089.8|protein_coding|1/12|n.-132+40898G>A||||||,A|intron_variant|MODIFIER|KIRREL1|ENSG00000183853|transcript|ENST00000359209.11|protein_coding|1/14|n.52+40902G>A||||||,A|intron_variant|MODIFIER|KIRREL1|ENSG00000183853|transcript|ENST00000368173.7|protein_coding|1/12|n.52+40902G>A||||||	kirre like nephrin family adhesion molecule 1
903370	1_158040968_A_G	0	1	1	G|intron_variant|MODIFIER|KIRREL1|ENSG00000183853|transcript|ENST00000360089.8|protein_coding|1/12|n.-131-35145A>G||||||,G|intron_variant|MODIFIER|KIRREL1|ENSG00000183853|transcript|ENST00000359209.11|protein_coding|1/14|n.53-35145A>G||||||,G|intron_variant|MODIFIER|KIRREL1|ENSG00000183853|transcript|ENST00000368173.7|protein_coding|1/12|n.53-43454A>G||||||	kirre like nephrin family adhesion molecule 1
903371	1_158044058_T_A	0	1	0.96969696969697	A|intron_variant|MODIFIER|KIRREL1|ENSG00000183853|transcript|ENST00000360089.8|protein_coding|1/12|n.-131-32055T>A||||||,A|intron_variant|MODIFIER|KIRREL1|ENSG00000183853|transcript|ENST00000359209.11|protein_coding|1/14|n.53-32055T>A||||||,A|intron_variant|MODIFIER|KIRREL1|ENSG00000183853|transcript|ENST00000368173.7|protein_coding|1/12|n.53-40364T>A||||||	kirre like nephrin family adhesion molecule 1
903372	1_158046206_A_T	0	1	1	T|intron_variant|MODIFIER|KIRREL1|ENSG00000183853|transcript|ENST00000360089.8|protein_coding|1/12|n.-131-29907A>T||||||,T|intron_variant|MODIFIER|KIRREL1|ENSG00000183853|transcript|ENST00000359209.11|protein_coding|1/14|n.53-29907A>T||||||,T|intron_variant|MODIFIER|KIRREL1|ENSG00000183853|transcript|ENST00000368173.7|protein_coding|1/12|n.53-38216A>T||||||	kirre like nephrin family adhesion molecule 1
903373	1_158050143_A_G	0	0.5	0	G|intron_variant|MODIFIER|KIRREL1|ENSG00000183853|transcript|ENST00000360089.8|protein_coding|1/12|n.-131-25970A>G||||||,G|intron_variant|MODIFIER|KIRREL1|ENSG00000183853|transcript|ENST00000359209.11|protein_coding|1/14|n.53-25970A>G||||||,G|intron_variant|MODIFIER|KIRREL1|ENSG00000183853|transcript|ENST00000368173.7|protein_coding|1/12|n.53-34279A>G||||||	kirre like nephrin family adhesion molecule 1
903374	1_158051492_A_G	0	0.981818181818182	0	G|intron_variant|MODIFIER|KIRREL1|ENSG00000183853|transcript|ENST00000360089.8|protein_coding|1/12|n.-131-24621A>G||||||,G|intron_variant|MODIFIER|KIRREL1|ENSG00000183853|transcript|ENST00000359209.11|protein_coding|1/14|n.53-24621A>G||||||,G|intron_variant|MODIFIER|KIRREL1|ENSG00000183853|transcript|ENST00000368173.7|protein_coding|1/12|n.53-32930A>G||||||	kirre like nephrin family adhesion molecule 1
903375	1_158053725_G_A	0	1	0	A|intron_variant|MODIFIER|KIRREL1|ENSG00000183853|transcript|ENST00000360089.8|protein_coding|1/12|n.-131-22388G>A||||||,A|intron_variant|MODIFIER|KIRREL1|ENSG00000183853|transcript|ENST00000359209.11|protein_coding|1/14|n.53-22388G>A||||||,A|intron_variant|MODIFIER|KIRREL1|ENSG00000183853|transcript|ENST00000368173.7|protein_coding|1/12|n.53-30697G>A||||||	kirre like nephrin family adhesion molecule 1
903376	1_158056135_T_A	0	1	1	A|intron_variant|MODIFIER|KIRREL1|ENSG00000183853|transcript|ENST00000360089.8|protein_coding|1/12|n.-131-19978T>A||||||,A|intron_variant|MODIFIER|KIRREL1|ENSG00000183853|transcript|ENST00000359209.11|protein_coding|1/14|n.53-19978T>A||||||,A|intron_variant|MODIFIER|KIRREL1|ENSG00000183853|transcript|ENST00000368173.7|protein_coding|1/12|n.53-28287T>A||||||	kirre like nephrin family adhesion molecule 1
903377	1_158057540_G_A	0	1	1	A|intron_variant|MODIFIER|KIRREL1|ENSG00000183853|transcript|ENST00000360089.8|protein_coding|1/12|n.-131-18573G>A||||||,A|intron_variant|MODIFIER|KIRREL1|ENSG00000183853|transcript|ENST00000359209.11|protein_coding|1/14|n.53-18573G>A||||||,A|intron_variant|MODIFIER|KIRREL1|ENSG00000183853|transcript|ENST00000368173.7|protein_coding|1/12|n.53-26882G>A||||||	kirre like nephrin family adhesion molecule 1
903378	1_158061370_C_T	0	1	1	T|intron_variant|MODIFIER|KIRREL1|ENSG00000183853|transcript|ENST00000360089.8|protein_coding|1/12|n.-131-14743C>T||||||,T|intron_variant|MODIFIER|KIRREL1|ENSG00000183853|transcript|ENST00000359209.11|protein_coding|1/14|n.53-14743C>T||||||,T|intron_variant|MODIFIER|KIRREL1|ENSG00000183853|transcript|ENST00000368173.7|protein_coding|1/12|n.53-23052C>T||||||	kirre like nephrin family adhesion molecule 1
903379	1_158064493_T_G	0	1	1	G|intron_variant|MODIFIER|KIRREL1|ENSG00000183853|transcript|ENST00000360089.8|protein_coding|1/12|n.-131-11620T>G||||||,G|intron_variant|MODIFIER|KIRREL1|ENSG00000183853|transcript|ENST00000359209.11|protein_coding|1/14|n.53-11620T>G||||||,G|intron_variant|MODIFIER|KIRREL1|ENSG00000183853|transcript|ENST00000368173.7|protein_coding|1/12|n.53-19929T>G||||||	kirre like nephrin family adhesion molecule 1
903380	1_158066950_C_T	0	1	0	T|intron_variant|MODIFIER|KIRREL1|ENSG00000183853|transcript|ENST00000360089.8|protein_coding|1/12|n.-131-9163C>T||||||,T|intron_variant|MODIFIER|KIRREL1|ENSG00000183853|transcript|ENST00000359209.11|protein_coding|1/14|n.53-9163C>T||||||,T|intron_variant|MODIFIER|KIRREL1|ENSG00000183853|transcript|ENST00000368173.7|protein_coding|1/12|n.53-17472C>T||||||	kirre like nephrin family adhesion molecule 1
903381	1_158071351_A_G	0	1	1	G|intron_variant|MODIFIER|KIRREL1|ENSG00000183853|transcript|ENST00000360089.8|protein_coding|1/12|n.-131-4762A>G||||||,G|intron_variant|MODIFIER|KIRREL1|ENSG00000183853|transcript|ENST00000359209.11|protein_coding|1/14|n.53-4762A>G||||||,G|intron_variant|MODIFIER|KIRREL1|ENSG00000183853|transcript|ENST00000368173.7|protein_coding|1/12|n.53-13071A>G||||||	kirre like nephrin family adhesion molecule 1
903382	1_158073575_A_G	0	1	0	G|intron_variant|MODIFIER|KIRREL1|ENSG00000183853|transcript|ENST00000360089.8|protein_coding|1/12|n.-131-2538A>G||||||,G|intron_variant|MODIFIER|KIRREL1|ENSG00000183853|transcript|ENST00000359209.11|protein_coding|1/14|n.53-2538A>G||||||,G|intron_variant|MODIFIER|KIRREL1|ENSG00000183853|transcript|ENST00000368173.7|protein_coding|1/12|n.53-10847A>G||||||	kirre like nephrin family adhesion molecule 1
903383	1_158074750_G_A	0	1	1	A|intron_variant|MODIFIER|KIRREL1|ENSG00000183853|transcript|ENST00000360089.8|protein_coding|1/12|n.-131-1363G>A||||||,A|intron_variant|MODIFIER|KIRREL1|ENSG00000183853|transcript|ENST00000359209.11|protein_coding|1/14|n.53-1363G>A||||||,A|intron_variant|MODIFIER|KIRREL1|ENSG00000183853|transcript|ENST00000368173.7|protein_coding|1/12|n.53-9672G>A||||||	kirre like nephrin family adhesion molecule 1
903384	1_158074948_C_T	0	1	0	T|intron_variant|MODIFIER|KIRREL1|ENSG00000183853|transcript|ENST00000360089.8|protein_coding|1/12|n.-131-1165C>T||||||,T|intron_variant|MODIFIER|KIRREL1|ENSG00000183853|transcript|ENST00000359209.11|protein_coding|1/14|n.53-1165C>T||||||,T|intron_variant|MODIFIER|KIRREL1|ENSG00000183853|transcript|ENST00000368173.7|protein_coding|1/12|n.53-9474C>T||||||	kirre like nephrin family adhesion molecule 1
903385	1_158075170_A_G	0	1	1	G|intron_variant|MODIFIER|KIRREL1|ENSG00000183853|transcript|ENST00000360089.8|protein_coding|1/12|n.-131-943A>G||||||,G|intron_variant|MODIFIER|KIRREL1|ENSG00000183853|transcript|ENST00000359209.11|protein_coding|1/14|n.53-943A>G||||||,G|intron_variant|MODIFIER|KIRREL1|ENSG00000183853|transcript|ENST00000368173.7|protein_coding|1/12|n.53-9252A>G||||||	kirre like nephrin family adhesion molecule 1
903386	1_158075865_A_G	0	1	0	G|intron_variant|MODIFIER|KIRREL1|ENSG00000183853|transcript|ENST00000360089.8|protein_coding|1/12|n.-131-248A>G||||||,G|intron_variant|MODIFIER|KIRREL1|ENSG00000183853|transcript|ENST00000359209.11|protein_coding|1/14|n.53-248A>G||||||,G|intron_variant|MODIFIER|KIRREL1|ENSG00000183853|transcript|ENST00000368173.7|protein_coding|1/12|n.53-8557A>G||||||	kirre like nephrin family adhesion molecule 1
903387	1_158075959_A_G	0	1	0	G|intron_variant|MODIFIER|KIRREL1|ENSG00000183853|transcript|ENST00000360089.8|protein_coding|1/12|n.-131-154A>G||||||,G|intron_variant|MODIFIER|KIRREL1|ENSG00000183853|transcript|ENST00000359209.11|protein_coding|1/14|n.53-154A>G||||||,G|intron_variant|MODIFIER|KIRREL1|ENSG00000183853|transcript|ENST00000368173.7|protein_coding|1/12|n.53-8463A>G||||||	kirre like nephrin family adhesion molecule 1
903388	1_158077811_A_G	0	1	0	G|intron_variant|MODIFIER|KIRREL1|ENSG00000183853|transcript|ENST00000360089.8|protein_coding|2/12|n.20-180A>G||||||,G|intron_variant|MODIFIER|KIRREL1|ENSG00000183853|transcript|ENST00000359209.11|protein_coding|2/14|n.203-180A>G||||||,G|intron_variant|MODIFIER|KIRREL1|ENSG00000183853|transcript|ENST00000368173.7|protein_coding|1/12|n.53-6611A>G||||||	kirre like nephrin family adhesion molecule 1
903389	1_158078331_G_A	0	1	0	A|intron_variant|MODIFIER|KIRREL1|ENSG00000183853|transcript|ENST00000360089.8|protein_coding|3/12|n.169+191G>A||||||,A|intron_variant|MODIFIER|KIRREL1|ENSG00000183853|transcript|ENST00000359209.11|protein_coding|3/14|n.352+191G>A||||||,A|intron_variant|MODIFIER|KIRREL1|ENSG00000183853|transcript|ENST00000368173.7|protein_coding|1/12|n.53-6091G>A||||||	kirre like nephrin family adhesion molecule 1
903390	1_158079972_C_T	0	1	0	T|intron_variant|MODIFIER|KIRREL1|ENSG00000183853|transcript|ENST00000360089.8|protein_coding|3/12|n.169+1832C>T||||||,T|intron_variant|MODIFIER|KIRREL1|ENSG00000183853|transcript|ENST00000359209.11|protein_coding|3/14|n.352+1832C>T||||||,T|intron_variant|MODIFIER|KIRREL1|ENSG00000183853|transcript|ENST00000368173.7|protein_coding|1/12|n.53-4450C>T||||||	kirre like nephrin family adhesion molecule 1
903391	1_158080056_C_G	0	1	0	G|intron_variant|MODIFIER|KIRREL1|ENSG00000183853|transcript|ENST00000360089.8|protein_coding|3/12|n.169+1916C>G||||||,G|intron_variant|MODIFIER|KIRREL1|ENSG00000183853|transcript|ENST00000359209.11|protein_coding|3/14|n.352+1916C>G||||||,G|intron_variant|MODIFIER|KIRREL1|ENSG00000183853|transcript|ENST00000368173.7|protein_coding|1/12|n.53-4366C>G||||||	kirre like nephrin family adhesion molecule 1
903392	1_158080837_G_A	0	1	0	A|intron_variant|MODIFIER|KIRREL1|ENSG00000183853|transcript|ENST00000360089.8|protein_coding|3/12|n.169+2697G>A||||||,A|intron_variant|MODIFIER|KIRREL1|ENSG00000183853|transcript|ENST00000359209.11|protein_coding|3/14|n.352+2697G>A||||||,A|intron_variant|MODIFIER|KIRREL1|ENSG00000183853|transcript|ENST00000368173.7|protein_coding|1/12|n.53-3585G>A||||||	kirre like nephrin family adhesion molecule 1
903393	1_158083176_T_G	0	1	0	G|intron_variant|MODIFIER|KIRREL1|ENSG00000183853|transcript|ENST00000360089.8|protein_coding|3/12|n.170-4579T>G||||||,G|intron_variant|MODIFIER|KIRREL1|ENSG00000183853|transcript|ENST00000359209.11|protein_coding|3/14|n.353-1246T>G||||||,G|intron_variant|MODIFIER|KIRREL1|ENSG00000183853|transcript|ENST00000368173.7|protein_coding|1/12|n.53-1246T>G||||||	kirre like nephrin family adhesion molecule 1
903394	1_158086181_G_A	0	1	0	A|intron_variant|MODIFIER|KIRREL1|ENSG00000183853|transcript|ENST00000360089.8|protein_coding|3/12|n.170-1574G>A||||||,A|intron_variant|MODIFIER|KIRREL1|ENSG00000183853|transcript|ENST00000359209.11|protein_coding|4/14|n.511-415G>A||||||,A|intron_variant|MODIFIER|KIRREL1|ENSG00000183853|transcript|ENST00000368173.7|protein_coding|2/12|n.211-415G>A||||||	kirre like nephrin family adhesion molecule 1
903395	1_158086861_A_G	0	1	0	G|intron_variant|MODIFIER|KIRREL1|ENSG00000183853|transcript|ENST00000360089.8|protein_coding|3/12|n.170-894A>G||||||,G|intron_variant|MODIFIER|KIRREL1|ENSG00000183853|transcript|ENST00000359209.11|protein_coding|5/14|n.661+115A>G||||||,G|intron_variant|MODIFIER|KIRREL1|ENSG00000183853|transcript|ENST00000368173.7|protein_coding|3/12|n.361+115A>G||||||,G|intron_variant|MODIFIER|KIRREL1|ENSG00000183853|transcript|ENST00000368172.1|protein_coding|1/10|n.55+115A>G||||||	kirre like nephrin family adhesion molecule 1
903396	1_158086989_T_A	0	1	0	A|intron_variant|MODIFIER|KIRREL1|ENSG00000183853|transcript|ENST00000360089.8|protein_coding|3/12|n.170-766T>A||||||,A|intron_variant|MODIFIER|KIRREL1|ENSG00000183853|transcript|ENST00000359209.11|protein_coding|5/14|n.661+243T>A||||||,A|intron_variant|MODIFIER|KIRREL1|ENSG00000183853|transcript|ENST00000368173.7|protein_coding|3/12|n.361+243T>A||||||,A|intron_variant|MODIFIER|KIRREL1|ENSG00000183853|transcript|ENST00000368172.1|protein_coding|1/10|n.55+243T>A||||||	kirre like nephrin family adhesion molecule 1
903397	1_158087630_A_T	0	1	0	T|intron_variant|MODIFIER|KIRREL1|ENSG00000183853|transcript|ENST00000360089.8|protein_coding|3/12|n.170-125A>T||||||,T|intron_variant|MODIFIER|KIRREL1|ENSG00000183853|transcript|ENST00000359209.11|protein_coding|5/14|n.662-125A>T||||||,T|intron_variant|MODIFIER|KIRREL1|ENSG00000183853|transcript|ENST00000368173.7|protein_coding|3/12|n.362-125A>T||||||,T|intron_variant|MODIFIER|KIRREL1|ENSG00000183853|transcript|ENST00000368172.1|protein_coding|1/10|n.56-125A>T||||||	kirre like nephrin family adhesion molecule 1
903398	1_158088319_C_A	0	1	0	A|splice_region_variant&intron_variant|LOW|KIRREL1|ENSG00000183853|transcript|ENST00000360089.8|protein_coding|5/12|n.425-8C>A||||||,A|splice_region_variant&intron_variant|LOW|KIRREL1|ENSG00000183853|transcript|ENST00000359209.11|protein_coding|7/14|n.917-8C>A||||||,A|splice_region_variant&intron_variant|LOW|KIRREL1|ENSG00000183853|transcript|ENST00000368173.7|protein_coding|5/12|n.617-8C>A||||||,A|splice_region_variant&intron_variant|LOW|KIRREL1|ENSG00000183853|transcript|ENST00000368172.1|protein_coding|3/10|n.311-8C>A||||||	kirre like nephrin family adhesion molecule 1
903399	1_158090783_T_C	0	1	0	C|intron_variant|MODIFIER|KIRREL1|ENSG00000183853|transcript|ENST00000360089.8|protein_coding|8/12|n.781-575T>C||||||,C|intron_variant|MODIFIER|KIRREL1|ENSG00000183853|transcript|ENST00000359209.11|protein_coding|10/14|n.1273-575T>C||||||,C|intron_variant|MODIFIER|KIRREL1|ENSG00000183853|transcript|ENST00000368173.7|protein_coding|8/12|n.973-575T>C||||||,C|intron_variant|MODIFIER|KIRREL1|ENSG00000183853|transcript|ENST00000368172.1|protein_coding|6/10|n.715-575T>C||||||	kirre like nephrin family adhesion molecule 1
903400	1_158099309_G_A	0	1	0	A|3_prime_UTR_variant|MODIFIER|KIRREL1|ENSG00000183853|transcript|ENST00000359209.11|protein_coding|15/15|n.*4192G>A|||||4192|,A|3_prime_UTR_variant|MODIFIER|KIRREL1|ENSG00000183853|transcript|ENST00000368173.7|protein_coding|13/13|n.*4192G>A|||||4192|,A|3_prime_UTR_variant|MODIFIER|KIRREL1|ENSG00000183853|transcript|ENST00000368172.1|protein_coding|11/11|n.*4192G>A|||||4192|,A|non_coding_transcript_exon_variant|MODIFIER|KIRREL1|ENSG00000183853|transcript|ENST00000359209.11|protein_coding|15/15|n.*4192G>A||||||,A|non_coding_transcript_exon_variant|MODIFIER|KIRREL1|ENSG00000183853|transcript|ENST00000368173.7|protein_coding|13/13|n.*4192G>A||||||,A|non_coding_transcript_exon_variant|MODIFIER|KIRREL1|ENSG00000183853|transcript|ENST00000368172.1|protein_coding|11/11|n.*4192G>A||||||	kirre like nephrin family adhesion molecule 1
903401	1_158102916_T_C	0	0.628571428571429	0.452380952380952	INTERGENIC	NA
903402	1_158104288_G_T	0	1	1	INTERGENIC	NA
903403	1_158105906_C_G	0	1	1	INTERGENIC	NA
903404	1_158108404_C_T	0	1	1	INTERGENIC	NA
903405	1_158121771_G_A	0	1	1	INTERGENIC	NA
903406	1_158123445_A_G	0	1	1	INTERGENIC	NA
903407	1_158124715_G_T	0	0.976190476190476	1	INTERGENIC	NA
903408	1_158125007_A_G	0	1	1	INTERGENIC	NA
903409	1_158125017_A_T	0	1	1	INTERGENIC	NA
903410	1_158125939_A_G	0	1	1	INTERGENIC	NA
903411	1_158126188_G_C	0	1	1	INTERGENIC	NA
903412	1_158126311_T_C	0	1	1	INTERGENIC	NA
903413	1_158126883_A_G	0	0.981818181818182	1	INTERGENIC	NA
903414	1_158127799_C_T	0	1	1	T|3_prime_UTR_variant|MODIFIER|SMIM42|ENSG00000288460|transcript|ENST00000672824.1|protein_coding|1/1|n.*66G>A|||||66|,T|non_coding_transcript_exon_variant|MODIFIER|SMIM42|ENSG00000288460|transcript|ENST00000672824.1|protein_coding|1/1|n.*66G>A||||||	small integral membrane protein 42
903415	1_158128327_A_G	0	0.977272727272727	1	INTERGENIC	NA
903416	1_158130790_C_T	0	0.976744186046512	1	INTERGENIC	NA
903417	1_158131603_T_G	0	1	1	INTERGENIC	NA
903418	1_158132320_T_G	0	1	1	G|non_coding_transcript_exon_variant|MODIFIER|LINC01704|ENSG00000231666|transcript|ENST00000414848.2|pseudogene|3/3|n.576A>C||||||,G|non_coding_transcript_exon_variant|MODIFIER|LINC01704|ENSG00000231666|transcript|ENST00000442358.6|pseudogene|4/4|n.395A>C||||||,G|non_coding_transcript_exon_variant|MODIFIER|LINC01704|ENSG00000231666|transcript|ENST00000635685.1|pseudogene|2/2|n.500A>C||||||,G|non_coding_transcript_exon_variant|MODIFIER|LINC01704|ENSG00000231666|transcript|ENST00000663787.1|pseudogene|2/2|n.1027A>C||||||,G|non_coding_transcript_exon_variant|MODIFIER|LINC01704|ENSG00000231666|transcript|ENST00000656134.1|pseudogene|2/2|n.468A>C||||||,G|non_coding_transcript_exon_variant|MODIFIER|LINC01704|ENSG00000231666|transcript|ENST00000670135.1|pseudogene|3/3|n.320A>C||||||,G|non_coding_transcript_exon_variant|MODIFIER|LINC01704|ENSG00000231666|transcript|ENST00000665549.1|pseudogene|4/4|n.402A>C||||||,G|non_coding_transcript_exon_variant|MODIFIER|LINC01704|ENSG00000231666|transcript|ENST00000666137.1|pseudogene|3/3|n.336A>C||||||,G|non_coding_transcript_exon_variant|MODIFIER|LINC01704|ENSG00000231666|transcript|ENST00000655195.1|pseudogene|2/2|n.520A>C||||||,G|non_coding_transcript_exon_variant|MODIFIER|LINC01704|ENSG00000231666|transcript|ENST00000656498.1|pseudogene|3/3|n.547A>C||||||,G|non_coding_transcript_exon_variant|MODIFIER|LINC01704|ENSG00000231666|transcript|ENST00000658278.1|pseudogene|2/2|n.851A>C||||||,G|non_coding_transcript_exon_variant|MODIFIER|LINC01704|ENSG00000231666|transcript|ENST00000654630.1|pseudogene|3/3|n.281A>C||||||	long intergenic non-protein coding RNA 1704
903419	1_158133984_T_C	0	1	1	C|intron_variant|MODIFIER|LINC01704|ENSG00000231666|transcript|ENST00000414848.2|pseudogene|1/2|n.161-791A>G||||||,C|intron_variant|MODIFIER|LINC01704|ENSG00000231666|transcript|ENST00000442358.6|pseudogene|1/3|n.156-791A>G||||||,C|intron_variant|MODIFIER|LINC01704|ENSG00000231666|transcript|ENST00000635685.1|pseudogene|1/1|n.164-1328A>G||||||,C|intron_variant|MODIFIER|LINC01704|ENSG00000231666|transcript|ENST00000663787.1|pseudogene|1/1|n.154-791A>G||||||,C|intron_variant|MODIFIER|LINC01704|ENSG00000231666|transcript|ENST00000656134.1|pseudogene|1/1|n.132-1328A>G||||||,C|intron_variant|MODIFIER|LINC01704|ENSG00000231666|transcript|ENST00000670135.1|pseudogene|1/2|n.156-1328A>G||||||,C|intron_variant|MODIFIER|LINC01704|ENSG00000231666|transcript|ENST00000665549.1|pseudogene|1/3|n.159-791A>G||||||,C|intron_variant|MODIFIER|LINC01704|ENSG00000231666|transcript|ENST00000666137.1|pseudogene|1/2|n.176-791A>G||||||,C|intron_variant|MODIFIER|LINC01704|ENSG00000231666|transcript|ENST00000655195.1|pseudogene|1/1|n.184-1328A>G||||||,C|intron_variant|MODIFIER|LINC01704|ENSG00000231666|transcript|ENST00000656498.1|pseudogene|1/2|n.132-791A>G||||||,C|intron_variant|MODIFIER|LINC01704|ENSG00000231666|transcript|ENST00000658278.1|pseudogene|1/1|n.515-1328A>G||||||,C|intron_variant|MODIFIER|LINC01704|ENSG00000231666|transcript|ENST00000654630.1|pseudogene|1/2|n.121-791A>G||||||	long intergenic non-protein coding RNA 1704
903420	1_158134107_G_A	0	1	1	A|intron_variant|MODIFIER|LINC01704|ENSG00000231666|transcript|ENST00000414848.2|pseudogene|1/2|n.161-914C>T||||||,A|intron_variant|MODIFIER|LINC01704|ENSG00000231666|transcript|ENST00000442358.6|pseudogene|1/3|n.156-914C>T||||||,A|intron_variant|MODIFIER|LINC01704|ENSG00000231666|transcript|ENST00000635685.1|pseudogene|1/1|n.164-1451C>T||||||,A|intron_variant|MODIFIER|LINC01704|ENSG00000231666|transcript|ENST00000663787.1|pseudogene|1/1|n.154-914C>T||||||,A|intron_variant|MODIFIER|LINC01704|ENSG00000231666|transcript|ENST00000656134.1|pseudogene|1/1|n.132-1451C>T||||||,A|intron_variant|MODIFIER|LINC01704|ENSG00000231666|transcript|ENST00000670135.1|pseudogene|1/2|n.156-1451C>T||||||,A|intron_variant|MODIFIER|LINC01704|ENSG00000231666|transcript|ENST00000665549.1|pseudogene|1/3|n.159-914C>T||||||,A|intron_variant|MODIFIER|LINC01704|ENSG00000231666|transcript|ENST00000666137.1|pseudogene|1/2|n.176-914C>T||||||,A|intron_variant|MODIFIER|LINC01704|ENSG00000231666|transcript|ENST00000655195.1|pseudogene|1/1|n.184-1451C>T||||||,A|intron_variant|MODIFIER|LINC01704|ENSG00000231666|transcript|ENST00000656498.1|pseudogene|1/2|n.132-914C>T||||||,A|intron_variant|MODIFIER|LINC01704|ENSG00000231666|transcript|ENST00000658278.1|pseudogene|1/1|n.515-1451C>T||||||,A|intron_variant|MODIFIER|LINC01704|ENSG00000231666|transcript|ENST00000654630.1|pseudogene|1/2|n.121-914C>T||||||	long intergenic non-protein coding RNA 1704
903421	1_158134520_C_T	0	1	0	T|intron_variant|MODIFIER|LINC01704|ENSG00000231666|transcript|ENST00000414848.2|pseudogene|1/2|n.161-1327G>A||||||,T|intron_variant|MODIFIER|LINC01704|ENSG00000231666|transcript|ENST00000442358.6|pseudogene|1/3|n.156-1327G>A||||||,T|intron_variant|MODIFIER|LINC01704|ENSG00000231666|transcript|ENST00000635685.1|pseudogene|1/1|n.164-1864G>A||||||,T|intron_variant|MODIFIER|LINC01704|ENSG00000231666|transcript|ENST00000663787.1|pseudogene|1/1|n.154-1327G>A||||||,T|intron_variant|MODIFIER|LINC01704|ENSG00000231666|transcript|ENST00000656134.1|pseudogene|1/1|n.132-1864G>A||||||,T|intron_variant|MODIFIER|LINC01704|ENSG00000231666|transcript|ENST00000670135.1|pseudogene|1/2|n.156-1864G>A||||||,T|intron_variant|MODIFIER|LINC01704|ENSG00000231666|transcript|ENST00000665549.1|pseudogene|1/3|n.159-1327G>A||||||,T|intron_variant|MODIFIER|LINC01704|ENSG00000231666|transcript|ENST00000666137.1|pseudogene|1/2|n.176-1327G>A||||||,T|intron_variant|MODIFIER|LINC01704|ENSG00000231666|transcript|ENST00000655195.1|pseudogene|1/1|n.184-1864G>A||||||,T|intron_variant|MODIFIER|LINC01704|ENSG00000231666|transcript|ENST00000656498.1|pseudogene|1/2|n.132-1327G>A||||||,T|intron_variant|MODIFIER|LINC01704|ENSG00000231666|transcript|ENST00000658278.1|pseudogene|1/1|n.515-1864G>A||||||,T|intron_variant|MODIFIER|LINC01704|ENSG00000231666|transcript|ENST00000654630.1|pseudogene|1/2|n.121-1327G>A||||||	long intergenic non-protein coding RNA 1704
903422	1_158134857_A_G	0	0.473684210526316	0	G|intron_variant|MODIFIER|LINC01704|ENSG00000231666|transcript|ENST00000414848.2|pseudogene|1/2|n.161-1664T>C||||||,G|intron_variant|MODIFIER|LINC01704|ENSG00000231666|transcript|ENST00000442358.6|pseudogene|1/3|n.156-1664T>C||||||,G|intron_variant|MODIFIER|LINC01704|ENSG00000231666|transcript|ENST00000635685.1|pseudogene|1/1|n.164-2201T>C||||||,G|intron_variant|MODIFIER|LINC01704|ENSG00000231666|transcript|ENST00000663787.1|pseudogene|1/1|n.154-1664T>C||||||,G|intron_variant|MODIFIER|LINC01704|ENSG00000231666|transcript|ENST00000656134.1|pseudogene|1/1|n.132-2201T>C||||||,G|intron_variant|MODIFIER|LINC01704|ENSG00000231666|transcript|ENST00000670135.1|pseudogene|1/2|n.156-2201T>C||||||,G|intron_variant|MODIFIER|LINC01704|ENSG00000231666|transcript|ENST00000665549.1|pseudogene|1/3|n.159-1664T>C||||||,G|intron_variant|MODIFIER|LINC01704|ENSG00000231666|transcript|ENST00000666137.1|pseudogene|1/2|n.176-1664T>C||||||,G|intron_variant|MODIFIER|LINC01704|ENSG00000231666|transcript|ENST00000655195.1|pseudogene|1/1|n.184-2201T>C||||||,G|intron_variant|MODIFIER|LINC01704|ENSG00000231666|transcript|ENST00000656498.1|pseudogene|1/2|n.132-1664T>C||||||,G|intron_variant|MODIFIER|LINC01704|ENSG00000231666|transcript|ENST00000658278.1|pseudogene|1/1|n.515-2201T>C||||||,G|intron_variant|MODIFIER|LINC01704|ENSG00000231666|transcript|ENST00000654630.1|pseudogene|1/2|n.121-1664T>C||||||	long intergenic non-protein coding RNA 1704
903423	1_158134874_G_C	0	1	1	C|intron_variant|MODIFIER|LINC01704|ENSG00000231666|transcript|ENST00000414848.2|pseudogene|1/2|n.161-1681C>G||||||,C|intron_variant|MODIFIER|LINC01704|ENSG00000231666|transcript|ENST00000442358.6|pseudogene|1/3|n.156-1681C>G||||||,C|intron_variant|MODIFIER|LINC01704|ENSG00000231666|transcript|ENST00000635685.1|pseudogene|1/1|n.164-2218C>G||||||,C|intron_variant|MODIFIER|LINC01704|ENSG00000231666|transcript|ENST00000663787.1|pseudogene|1/1|n.154-1681C>G||||||,C|intron_variant|MODIFIER|LINC01704|ENSG00000231666|transcript|ENST00000656134.1|pseudogene|1/1|n.132-2218C>G||||||,C|intron_variant|MODIFIER|LINC01704|ENSG00000231666|transcript|ENST00000670135.1|pseudogene|1/2|n.156-2218C>G||||||,C|intron_variant|MODIFIER|LINC01704|ENSG00000231666|transcript|ENST00000665549.1|pseudogene|1/3|n.159-1681C>G||||||,C|intron_variant|MODIFIER|LINC01704|ENSG00000231666|transcript|ENST00000666137.1|pseudogene|1/2|n.176-1681C>G||||||,C|intron_variant|MODIFIER|LINC01704|ENSG00000231666|transcript|ENST00000655195.1|pseudogene|1/1|n.184-2218C>G||||||,C|intron_variant|MODIFIER|LINC01704|ENSG00000231666|transcript|ENST00000656498.1|pseudogene|1/2|n.132-1681C>G||||||,C|intron_variant|MODIFIER|LINC01704|ENSG00000231666|transcript|ENST00000658278.1|pseudogene|1/1|n.515-2218C>G||||||,C|intron_variant|MODIFIER|LINC01704|ENSG00000231666|transcript|ENST00000654630.1|pseudogene|1/2|n.121-1681C>G||||||	long intergenic non-protein coding RNA 1704
903424	1_158135058_A_G	0	1	0	G|intron_variant|MODIFIER|LINC01704|ENSG00000231666|transcript|ENST00000414848.2|pseudogene|1/2|n.161-1865T>C||||||,G|intron_variant|MODIFIER|LINC01704|ENSG00000231666|transcript|ENST00000442358.6|pseudogene|1/3|n.156-1865T>C||||||,G|intron_variant|MODIFIER|LINC01704|ENSG00000231666|transcript|ENST00000635685.1|pseudogene|1/1|n.164-2402T>C||||||,G|intron_variant|MODIFIER|LINC01704|ENSG00000231666|transcript|ENST00000663787.1|pseudogene|1/1|n.154-1865T>C||||||,G|intron_variant|MODIFIER|LINC01704|ENSG00000231666|transcript|ENST00000656134.1|pseudogene|1/1|n.132-2402T>C||||||,G|intron_variant|MODIFIER|LINC01704|ENSG00000231666|transcript|ENST00000670135.1|pseudogene|1/2|n.156-2402T>C||||||,G|intron_variant|MODIFIER|LINC01704|ENSG00000231666|transcript|ENST00000665549.1|pseudogene|1/3|n.159-1865T>C||||||,G|intron_variant|MODIFIER|LINC01704|ENSG00000231666|transcript|ENST00000666137.1|pseudogene|1/2|n.176-1865T>C||||||,G|intron_variant|MODIFIER|LINC01704|ENSG00000231666|transcript|ENST00000655195.1|pseudogene|1/1|n.184-2402T>C||||||,G|intron_variant|MODIFIER|LINC01704|ENSG00000231666|transcript|ENST00000656498.1|pseudogene|1/2|n.132-1865T>C||||||,G|intron_variant|MODIFIER|LINC01704|ENSG00000231666|transcript|ENST00000658278.1|pseudogene|1/1|n.515-2402T>C||||||,G|intron_variant|MODIFIER|LINC01704|ENSG00000231666|transcript|ENST00000654630.1|pseudogene|1/2|n.121-1865T>C||||||	long intergenic non-protein coding RNA 1704
903425	1_158138427_T_C	0	1	1	C|intron_variant|MODIFIER|LINC01704|ENSG00000231666|transcript|ENST00000414848.2|pseudogene|1/2|n.160+2071A>G||||||,C|intron_variant|MODIFIER|LINC01704|ENSG00000231666|transcript|ENST00000442358.6|pseudogene|1/3|n.155+2071A>G||||||,C|intron_variant|MODIFIER|LINC01704|ENSG00000231666|transcript|ENST00000635685.1|pseudogene|1/1|n.164-5771A>G||||||,C|intron_variant|MODIFIER|LINC01704|ENSG00000231666|transcript|ENST00000663787.1|pseudogene|1/1|n.153+2071A>G||||||,C|intron_variant|MODIFIER|LINC01704|ENSG00000231666|transcript|ENST00000656134.1|pseudogene|1/1|n.132-5771A>G||||||,C|intron_variant|MODIFIER|LINC01704|ENSG00000231666|transcript|ENST00000670135.1|pseudogene|1/2|n.155+2071A>G||||||,C|intron_variant|MODIFIER|LINC01704|ENSG00000231666|transcript|ENST00000665549.1|pseudogene|1/3|n.158+2071A>G||||||,C|intron_variant|MODIFIER|LINC01704|ENSG00000231666|transcript|ENST00000666137.1|pseudogene|1/2|n.175+2071A>G||||||,C|intron_variant|MODIFIER|LINC01704|ENSG00000231666|transcript|ENST00000655195.1|pseudogene|1/1|n.183+2071A>G||||||,C|intron_variant|MODIFIER|LINC01704|ENSG00000231666|transcript|ENST00000656498.1|pseudogene|1/2|n.132-5234A>G||||||,C|intron_variant|MODIFIER|LINC01704|ENSG00000231666|transcript|ENST00000658278.1|pseudogene|1/1|n.515-5771A>G||||||,C|intron_variant|MODIFIER|LINC01704|ENSG00000231666|transcript|ENST00000654630.1|pseudogene|1/2|n.121-5234A>G||||||	long intergenic non-protein coding RNA 1704
903426	1_158140023_C_T	0	0.394736842105263	1	T|intron_variant|MODIFIER|LINC01704|ENSG00000231666|transcript|ENST00000414848.2|pseudogene|1/2|n.160+475G>A||||||,T|intron_variant|MODIFIER|LINC01704|ENSG00000231666|transcript|ENST00000442358.6|pseudogene|1/3|n.155+475G>A||||||,T|intron_variant|MODIFIER|LINC01704|ENSG00000231666|transcript|ENST00000635685.1|pseudogene|1/1|n.163+6744G>A||||||,T|intron_variant|MODIFIER|LINC01704|ENSG00000231666|transcript|ENST00000663787.1|pseudogene|1/1|n.153+475G>A||||||,T|intron_variant|MODIFIER|LINC01704|ENSG00000231666|transcript|ENST00000656134.1|pseudogene|1/1|n.131+6744G>A||||||,T|intron_variant|MODIFIER|LINC01704|ENSG00000231666|transcript|ENST00000670135.1|pseudogene|1/2|n.155+475G>A||||||,T|intron_variant|MODIFIER|LINC01704|ENSG00000231666|transcript|ENST00000665549.1|pseudogene|1/3|n.158+475G>A||||||,T|intron_variant|MODIFIER|LINC01704|ENSG00000231666|transcript|ENST00000666137.1|pseudogene|1/2|n.175+475G>A||||||,T|intron_variant|MODIFIER|LINC01704|ENSG00000231666|transcript|ENST00000655195.1|pseudogene|1/1|n.183+475G>A||||||,T|intron_variant|MODIFIER|LINC01704|ENSG00000231666|transcript|ENST00000656498.1|pseudogene|1/2|n.131+6744G>A||||||,T|intron_variant|MODIFIER|LINC01704|ENSG00000231666|transcript|ENST00000658278.1|pseudogene|1/1|n.515-7367G>A||||||,T|intron_variant|MODIFIER|LINC01704|ENSG00000231666|transcript|ENST00000654630.1|pseudogene|1/2|n.120+6744G>A||||||	long intergenic non-protein coding RNA 1704
903427	1_158140339_G_C	0	0.485714285714286	0	C|intron_variant|MODIFIER|LINC01704|ENSG00000231666|transcript|ENST00000414848.2|pseudogene|1/2|n.160+159C>G||||||,C|intron_variant|MODIFIER|LINC01704|ENSG00000231666|transcript|ENST00000442358.6|pseudogene|1/3|n.155+159C>G||||||,C|intron_variant|MODIFIER|LINC01704|ENSG00000231666|transcript|ENST00000635685.1|pseudogene|1/1|n.163+6428C>G||||||,C|intron_variant|MODIFIER|LINC01704|ENSG00000231666|transcript|ENST00000663787.1|pseudogene|1/1|n.153+159C>G||||||,C|intron_variant|MODIFIER|LINC01704|ENSG00000231666|transcript|ENST00000656134.1|pseudogene|1/1|n.131+6428C>G||||||,C|intron_variant|MODIFIER|LINC01704|ENSG00000231666|transcript|ENST00000670135.1|pseudogene|1/2|n.155+159C>G||||||,C|intron_variant|MODIFIER|LINC01704|ENSG00000231666|transcript|ENST00000665549.1|pseudogene|1/3|n.158+159C>G||||||,C|intron_variant|MODIFIER|LINC01704|ENSG00000231666|transcript|ENST00000666137.1|pseudogene|1/2|n.175+159C>G||||||,C|intron_variant|MODIFIER|LINC01704|ENSG00000231666|transcript|ENST00000655195.1|pseudogene|1/1|n.183+159C>G||||||,C|intron_variant|MODIFIER|LINC01704|ENSG00000231666|transcript|ENST00000656498.1|pseudogene|1/2|n.131+6428C>G||||||,C|intron_variant|MODIFIER|LINC01704|ENSG00000231666|transcript|ENST00000658278.1|pseudogene|1/1|n.515-7683C>G||||||,C|intron_variant|MODIFIER|LINC01704|ENSG00000231666|transcript|ENST00000654630.1|pseudogene|1/2|n.120+6428C>G||||||	long intergenic non-protein coding RNA 1704
903428	1_158144298_T_C	0	0.357142857142857	0.583333333333333	C|intron_variant|MODIFIER|LINC01704|ENSG00000231666|transcript|ENST00000635685.1|pseudogene|1/1|n.163+2469A>G||||||,C|intron_variant|MODIFIER|LINC01704|ENSG00000231666|transcript|ENST00000656134.1|pseudogene|1/1|n.131+2469A>G||||||,C|intron_variant|MODIFIER|LINC01704|ENSG00000231666|transcript|ENST00000656498.1|pseudogene|1/2|n.131+2469A>G||||||,C|intron_variant|MODIFIER|LINC01704|ENSG00000231666|transcript|ENST00000658278.1|pseudogene|1/1|n.514+4999A>G||||||,C|intron_variant|MODIFIER|LINC01704|ENSG00000231666|transcript|ENST00000654630.1|pseudogene|1/2|n.120+2469A>G||||||	long intergenic non-protein coding RNA 1704
903429	1_158145967_G_A	0	0.470588235294118	1	A|intron_variant|MODIFIER|LINC01704|ENSG00000231666|transcript|ENST00000635685.1|pseudogene|1/1|n.163+800C>T||||||,A|intron_variant|MODIFIER|LINC01704|ENSG00000231666|transcript|ENST00000656134.1|pseudogene|1/1|n.131+800C>T||||||,A|intron_variant|MODIFIER|LINC01704|ENSG00000231666|transcript|ENST00000656498.1|pseudogene|1/2|n.131+800C>T||||||,A|intron_variant|MODIFIER|LINC01704|ENSG00000231666|transcript|ENST00000658278.1|pseudogene|1/1|n.514+3330C>T||||||,A|intron_variant|MODIFIER|LINC01704|ENSG00000231666|transcript|ENST00000654630.1|pseudogene|1/2|n.120+800C>T||||||	long intergenic non-protein coding RNA 1704
903430	1_158148566_A_G	0	0.454545454545455	1	G|intron_variant|MODIFIER|LINC01704|ENSG00000231666|transcript|ENST00000658278.1|pseudogene|1/1|n.514+731T>C||||||	long intergenic non-protein coding RNA 1704
903431	1_158155852_G_A	0	0.414634146341463	1	INTERGENIC	NA
903432	1_158163271_C_G	0	0.45	0.957446808510638	INTERGENIC	NA
903433	1_158170889_T_C	0	0.576923076923077	1	INTERGENIC	NA
903434	1_158173982_C_A	0	1	1	INTERGENIC	NA
903435	1_158177239_T_C	0	0.547619047619048	0	C|non_coding_transcript_exon_variant|MODIFIER|ELL2P1|ENSG00000227295|transcript|ENST00000413990.1|processed_pseudogene|1/1|n.517A>G||||||	elongation factor for RNA polymerase II 2 pseudogene 1
903436	1_158189603_A_G	0	0.810810810810811	0	INTERGENIC	NA
903437	1_158200407_T_C	0	1	1	C|intron_variant|MODIFIER|AL138899.1|ENSG00000176320|transcript|ENST00000415019.1|pseudogene|1/1|n.86-572A>G||||||	novel transcript
903438	1_158201288_T_C	0	1	1	C|intron_variant|MODIFIER|AL138899.1|ENSG00000176320|transcript|ENST00000415019.1|pseudogene|1/1|n.86-1453A>G||||||	novel transcript
903439	1_158203096_A_T	0	1	1	T|intron_variant|MODIFIER|AL138899.1|ENSG00000176320|transcript|ENST00000415019.1|pseudogene|1/1|n.85+697T>A||||||	novel transcript
903440	1_158203174_G_A	0	1	1	A|intron_variant|MODIFIER|AL138899.1|ENSG00000176320|transcript|ENST00000415019.1|pseudogene|1/1|n.85+619C>T||||||	novel transcript
903441	1_158203799_C_A	0	1	1	A|non_coding_transcript_exon_variant|MODIFIER|AL138899.1|ENSG00000176320|transcript|ENST00000415019.1|pseudogene|1/2|n.79G>T||||||	novel transcript
903442	1_158204324_A_C	0	1	1	INTERGENIC	NA
903443	1_158208715_T_C	0	1	1	INTERGENIC	NA
903444	1_158208929_G_T	0	1	1	INTERGENIC	NA
903445	1_158209446_C_T	0	1	1	INTERGENIC	NA
903446	1_158209693_G_A	0	1	1	INTERGENIC	NA
903447	1_158212573_C_T	0	1	1	INTERGENIC	NA
903448	1_158212617_C_T	0	1	1	INTERGENIC	NA
903449	1_158214285_A_G	0	1	1	INTERGENIC	NA
903450	1_158214454_T_A	0	1	1	INTERGENIC	NA
903451	1_158214563_T_A	0	1	1	INTERGENIC	NA
903452	1_158225360_A_G	0	1	1	INTERGENIC	NA
903453	1_158248722_C_G	0	1	1	INTERGENIC	NA
903454	1_158250175_C_T	0	0.557692307692308	0.568181818181818	INTERGENIC	NA
903455	1_158267272_C_A	0	0.365853658536585	0.488888888888889	A|non_coding_transcript_exon_variant|MODIFIER|HMGN1P5|ENSG00000230942|transcript|ENST00000448591.1|processed_pseudogene|1/2|n.49G>T||||||	high mobility group nucleosome binding domain 1 pseudogene 5
903456	1_158274869_C_T	0	0.538461538461538	0.352941176470588	INTERGENIC	NA
903457	1_158277108_T_C	0	0.588235294117647	0	INTERGENIC	NA
903458	1_158280555_T_A	0	0.394736842105263	0.446808510638298	INTERGENIC	NA
903459	1_158288048_A_C	0	0.536585365853659	0.585365853658537	INTERGENIC	NA
903460	1_158294366_G_A	0	0.545454545454545	0	A|3_prime_UTR_variant|MODIFIER|CD1C|ENSG00000158481|transcript|ENST00000368170.8|protein_coding|6/6|n.*893G>A|||||893|,A|non_coding_transcript_exon_variant|MODIFIER|CD1C|ENSG00000158481|transcript|ENST00000368170.8|protein_coding|6/6|n.*893G>A||||||	CD1c molecule
903461	1_158324152_T_G	0	0.522727272727273	0.549019607843137	INTERGENIC	NA
903462	1_158325219_C_T	0	0.485714285714286	0	INTERGENIC	NA
903463	1_158325839_A_G	0	1	1	INTERGENIC	NA
903464	1_158332703_C_T	0	0.488888888888889	0	INTERGENIC	NA
903465	1_158346241_A_G	0	1	1	INTERGENIC	NA
903466	1_158349997_A_G	0	1	1	INTERGENIC	NA
903467	1_158353171_T_C	0	1	1	INTERGENIC	NA
903468	1_158354635_A_G	0	1	1	G|missense_variant|MODERATE|CD1E|ENSG00000158488|transcript|ENST00000368160.7|protein_coding|2/6|c.317A>G|p.Gln106Arg|317/1727|317/1128|106/375||WARNING_TRANSCRIPT_NO_STOP_CODON,G|missense_variant|MODERATE|CD1E|ENSG00000158488|transcript|ENST00000368155.7|protein_coding|2/5|c.317A>G|p.Gln106Arg|317/696|317/693|106/230||WARNING_TRANSCRIPT_NO_STOP_CODON,G|missense_variant|MODERATE|CD1E|ENSG00000158488|transcript|ENST00000368156.5|protein_coding|2/5|c.317A>G|p.Gln106Arg|317/861|317/858|106/285||WARNING_TRANSCRIPT_NO_STOP_CODON,G|missense_variant|MODERATE|CD1E|ENSG00000158488|transcript|ENST00000368161.7|protein_coding|2/6|c.317A>G|p.Gln106Arg|317/1689|317/870|106/289||WARNING_TRANSCRIPT_NO_STOP_CODON,G|intron_variant|MODIFIER|CD1E|ENSG00000158488|transcript|ENST00000444681.6|protein_coding|1/4|n.58+589A>G||||||,G|intron_variant|MODIFIER|CD1E|ENSG00000158488|transcript|ENST00000452291.6|protein_coding|1/3|n.58+589A>G||||||,G|intron_variant|MODIFIER|CD1E|ENSG00000158488|transcript|ENST00000368166.7|protein_coding|1/3|n.58+589A>G||||||,G|intron_variant|MODIFIER|CD1E|ENSG00000158488|transcript|ENST00000368164.7|protein_coding|1/3|n.58+589A>G||||||,G|intron_variant|MODIFIER|CD1E|ENSG00000158488|transcript|ENST00000368154.5|protein_coding|1/3|c.58+589A>G||||||WARNING_TRANSCRIPT_NO_STOP_CODON,G|intron_variant|MODIFIER|CD1E|ENSG00000158488|transcript|ENST00000368157.5|protein_coding|1/3|c.58+589A>G||||||WARNING_TRANSCRIPT_NO_STOP_CODON,G|intron_variant|MODIFIER|CD1E|ENSG00000158488|transcript|ENST00000464822.1|processed_transcript|1/1|n.86+370A>G||||||,G|non_coding_transcript_exon_variant|MODIFIER|CD1E|ENSG00000158488|transcript|ENST00000368165.7|protein_coding|2/5|n.317A>G||||||,G|non_coding_transcript_exon_variant|MODIFIER|CD1E|ENSG00000158488|transcript|ENST00000368167.8|protein_coding|2/6|n.317A>G||||||,G|non_coding_transcript_exon_variant|MODIFIER|CD1E|ENSG00000158488|transcript|ENST00000368163.7|protein_coding|2/6|n.317A>G||||||	CD1e molecule
903469	1_158357108_T_C	0	0.425531914893617	0	C|3_prime_UTR_variant|MODIFIER|CD1E|ENSG00000158488|transcript|ENST00000368160.7|protein_coding|6/6|c.*215T>C|||||215|WARNING_TRANSCRIPT_NO_STOP_CODON,C|3_prime_UTR_variant|MODIFIER|CD1E|ENSG00000158488|transcript|ENST00000444681.6|protein_coding|5/5|n.*215T>C|||||215|,C|3_prime_UTR_variant|MODIFIER|CD1E|ENSG00000158488|transcript|ENST00000368166.7|protein_coding|4/4|n.*215T>C|||||215|,C|3_prime_UTR_variant|MODIFIER|CD1E|ENSG00000158488|transcript|ENST00000368167.8|protein_coding|6/6|n.*215T>C|||||215|,C|3_prime_UTR_variant|MODIFIER|CD1E|ENSG00000158488|transcript|ENST00000368163.7|protein_coding|6/6|n.*215T>C|||||215|,C|3_prime_UTR_variant|MODIFIER|CD1E|ENSG00000158488|transcript|ENST00000368164.7|protein_coding|4/4|n.*405T>C|||||541|,C|3_prime_UTR_variant|MODIFIER|CD1E|ENSG00000158488|transcript|ENST00000368161.7|protein_coding|6/6|c.*405T>C|||||541|WARNING_TRANSCRIPT_NO_STOP_CODON,C|3_prime_UTR_variant|MODIFIER|CD1E|ENSG00000158488|transcript|ENST00000368162.2|protein_coding|3/3|c.*369T>C|||||541|WARNING_TRANSCRIPT_NO_START_CODON,C|non_coding_transcript_exon_variant|MODIFIER|CD1E|ENSG00000158488|transcript|ENST00000444681.6|protein_coding|5/5|n.*215T>C||||||,C|non_coding_transcript_exon_variant|MODIFIER|CD1E|ENSG00000158488|transcript|ENST00000368166.7|protein_coding|4/4|n.*215T>C||||||,C|non_coding_transcript_exon_variant|MODIFIER|CD1E|ENSG00000158488|transcript|ENST00000368167.8|protein_coding|6/6|n.*215T>C||||||,C|non_coding_transcript_exon_variant|MODIFIER|CD1E|ENSG00000158488|transcript|ENST00000368163.7|protein_coding|6/6|n.*215T>C||||||,C|non_coding_transcript_exon_variant|MODIFIER|CD1E|ENSG00000158488|transcript|ENST00000368164.7|protein_coding|4/4|n.*405T>C||||||	CD1e molecule
903470	1_158362669_C_A	0	0.469387755102041	0.567567567567568	INTERGENIC	NA
903471	1_158371483_G_A	0	0.432432432432432	1	INTERGENIC	NA
903472	1_158373028_G_T	0	0.342857142857143	0.488372093023256	INTERGENIC	NA
903473	1_158384445_G_A	0	0.547619047619048	0	INTERGENIC	NA
903474	1_158395662_A_T	0	0.48780487804878	0	INTERGENIC	NA
903475	1_158411077_G_A	0	0.509433962264151	0	INTERGENIC	NA
903476	1_158464205_G_C	0	1	0	C|intron_variant|MODIFIER|OR10K1|ENSG00000173285|transcript|ENST00000641432.1|protein_coding|1/1|n.-156-1201G>C||||||,C|intron_variant|MODIFIER|OR10K1|ENSG00000173285|transcript|ENST00000641235.1|processed_transcript|1/1|n.201+2431G>C||||||,C|intron_variant|MODIFIER|OR10K1|ENSG00000173285|transcript|ENST00000641460.1|protein_coding|1/1|n.-11-1346G>C||||||,C|intron_variant|MODIFIER|OR10K1|ENSG00000173285|transcript|ENST00000641535.1|protein_coding|1/1|n.-156-1201G>C||||||,C|intron_variant|MODIFIER|OR10K1|ENSG00000173285|transcript|ENST00000641971.1|protein_coding|1/1|n.-153-1204G>C||||||	olfactory receptor family 10 subfamily K member 1
903477	1_158485435_C_G	0	0.25	0	G|intron_variant|MODIFIER|AL365440.1|ENSG00000236656|transcript|ENST00000419738.1|pseudogene|1/2|n.486-3633G>C||||||,G|intron_variant|MODIFIER|AL365440.1|ENSG00000236656|transcript|ENST00000426251.1|pseudogene|2/2|n.216+8967G>C||||||	novel transcript
903478	1_158493050_G_A	0	1	1	A|intron_variant|MODIFIER|AL365440.1|ENSG00000236656|transcript|ENST00000419738.1|pseudogene|1/2|n.485+1352C>T||||||,A|intron_variant|MODIFIER|AL365440.1|ENSG00000236656|transcript|ENST00000426251.1|pseudogene|2/2|n.216+1352C>T||||||	novel transcript
903479	1_158496282_G_A	0	0.230769230769231	0	INTERGENIC	NA
903480	1_158503660_T_G	0	1	1	INTERGENIC	NA
903481	1_158511989_G_A	0	0.555555555555556	0	INTERGENIC	NA
903482	1_158562374_A_C	0	0.403846153846154	0	C|3_prime_UTR_variant|MODIFIER|OR6P1|ENSG00000186440|transcript|ENST00000641540.1|protein_coding|3/3|n.*280T>G|||||280|,C|non_coding_transcript_exon_variant|MODIFIER|OR6P1|ENSG00000186440|transcript|ENST00000641540.1|protein_coding|3/3|n.*280T>G||||||	olfactory receptor family 6 subfamily P member 1
903483	1_158574781_C_T	0	1	1	INTERGENIC	NA
903484	1_158588466_C_T	0	0.41304347826087	0.468085106382979	INTERGENIC	NA
903485	1_158595325_G_T	0	0.642857142857143	0.424242424242424	INTERGENIC	NA
903486	1_158610279_C_T	0	1	0	T|3_prime_UTR_variant|MODIFIER|OR10Z1|ENSG00000198967|transcript|ENST00000641002.1|protein_coding|2/2|n.*2902C>T|||||2902|,T|non_coding_transcript_exon_variant|MODIFIER|OR10Z1|ENSG00000198967|transcript|ENST00000641002.1|protein_coding|2/2|n.*2902C>T||||||	olfactory receptor family 10 subfamily Z member 1
903487	1_158610969_G_A	0	1	0	A|3_prime_UTR_variant|MODIFIER|SPTA1|ENSG00000163554|transcript|ENST00000643759.2|protein_coding|52/52|n.*298C>T|||||298|,A|3_prime_UTR_variant|MODIFIER|OR10Z1|ENSG00000198967|transcript|ENST00000641002.1|protein_coding|2/2|n.*3592G>A|||||3592|,A|non_coding_transcript_exon_variant|MODIFIER|SPTA1|ENSG00000163554|transcript|ENST00000643759.2|protein_coding|52/52|n.*298C>T||||||,A|non_coding_transcript_exon_variant|MODIFIER|OR10Z1|ENSG00000198967|transcript|ENST00000641002.1|protein_coding|2/2|n.*3592G>A||||||	spectrin alpha, erythrocytic 1 ; olfactory receptor family 10 subfamily Z member 1
903488	1_158612753_G_A	0	1	0	A|intron_variant|MODIFIER|SPTA1|ENSG00000163554|transcript|ENST00000643759.2|protein_coding|51/51|n.7134+64C>T||||||,A|non_coding_transcript_exon_variant|MODIFIER|SPTA1|ENSG00000163554|transcript|ENST00000481212.5|retained_intron|3/3|n.639C>T||||||	spectrin alpha, erythrocytic 1
903489	1_158612762_G_A	0	1	0	A|intron_variant|MODIFIER|SPTA1|ENSG00000163554|transcript|ENST00000643759.2|protein_coding|51/51|n.7134+55C>T||||||,A|non_coding_transcript_exon_variant|MODIFIER|SPTA1|ENSG00000163554|transcript|ENST00000481212.5|retained_intron|3/3|n.630C>T||||||	spectrin alpha, erythrocytic 1
903490	1_158613048_G_C	0	1	0	C|intron_variant|MODIFIER|SPTA1|ENSG00000163554|transcript|ENST00000481212.5|retained_intron|2/2|n.431-87C>G||||||,C|intron_variant|MODIFIER|SPTA1|ENSG00000163554|transcript|ENST00000498708.1|retained_intron|4/4|n.422-87C>G||||||,C|intron_variant|MODIFIER|SPTA1|ENSG00000163554|transcript|ENST00000643759.2|protein_coding|50/51|n.6990-87C>G||||||	spectrin alpha, erythrocytic 1
903491	1_158614885_A_G	0	1	0	G|intron_variant|MODIFIER|SPTA1|ENSG00000163554|transcript|ENST00000498708.1|retained_intron|2/4|n.220+331T>C||||||,G|intron_variant|MODIFIER|SPTA1|ENSG00000163554|transcript|ENST00000643759.2|protein_coding|48/51|n.6788+331T>C||||||,G|non_coding_transcript_exon_variant|MODIFIER|SPTA1|ENSG00000163554|transcript|ENST00000492934.1|retained_intron|3/3|n.634T>C||||||	spectrin alpha, erythrocytic 1
903492	1_158615565_T_C	0	1	0	C|intron_variant|MODIFIER|SPTA1|ENSG00000163554|transcript|ENST00000492934.1|retained_intron|2/2|n.116-162A>G||||||,C|intron_variant|MODIFIER|SPTA1|ENSG00000163554|transcript|ENST00000498708.1|retained_intron|1/4|n.33-162A>G||||||,C|intron_variant|MODIFIER|SPTA1|ENSG00000163554|transcript|ENST00000643759.2|protein_coding|47/51|n.6601-162A>G||||||	spectrin alpha, erythrocytic 1
903493	1_158617353_C_T	0	1	0	T|intron_variant|MODIFIER|SPTA1|ENSG00000163554|transcript|ENST00000492934.1|retained_intron|2/2|n.115+184G>A||||||,T|intron_variant|MODIFIER|SPTA1|ENSG00000163554|transcript|ENST00000498708.1|retained_intron|1/4|n.32+184G>A||||||,T|intron_variant|MODIFIER|SPTA1|ENSG00000163554|transcript|ENST00000643759.2|protein_coding|47/51|n.6600+184G>A||||||	spectrin alpha, erythrocytic 1
903494	1_158617600_C_T	0	1	0	T|intron_variant|MODIFIER|SPTA1|ENSG00000163554|transcript|ENST00000492934.1|retained_intron|1/2|n.64-12G>A||||||,T|intron_variant|MODIFIER|SPTA1|ENSG00000163554|transcript|ENST00000643759.2|protein_coding|46/51|n.6549-12G>A||||||	spectrin alpha, erythrocytic 1
903495	1_158628433_G_C	0	0.976744186046512	0	C|intron_variant|MODIFIER|SPTA1|ENSG00000163554|transcript|ENST00000461624.1|retained_intron|1/4|n.112-710C>G||||||,C|intron_variant|MODIFIER|SPTA1|ENSG00000163554|transcript|ENST00000643759.2|protein_coding|39/51|n.5566-710C>G||||||	spectrin alpha, erythrocytic 1
903496	1_158634210_C_T	0	1	0	T|intron_variant|MODIFIER|SPTA1|ENSG00000163554|transcript|ENST00000461624.1|retained_intron|1/4|n.111+333G>A||||||,T|intron_variant|MODIFIER|SPTA1|ENSG00000163554|transcript|ENST00000643759.2|protein_coding|39/51|n.5565+333G>A||||||	spectrin alpha, erythrocytic 1
903497	1_158638916_A_T	0	0.45	0	T|intron_variant|MODIFIER|SPTA1|ENSG00000163554|transcript|ENST00000643759.2|protein_coding|35/51|n.4980+666T>A||||||	spectrin alpha, erythrocytic 1
903498	1_158642758_T_A	0	1	0	A|intron_variant|MODIFIER|SPTA1|ENSG00000163554|transcript|ENST00000643759.2|protein_coding|32/51|n.4605+56A>T||||||	spectrin alpha, erythrocytic 1
903499	1_158648433_C_T	0	1	0	T|intron_variant|MODIFIER|SPTA1|ENSG00000163554|transcript|ENST00000643759.2|protein_coding|26/51|n.3714+76G>A||||||	spectrin alpha, erythrocytic 1
903500	1_158656994_T_G	0	0.482142857142857	0	G|intron_variant|MODIFIER|SPTA1|ENSG00000163554|transcript|ENST00000643759.2|protein_coding|19/51|n.2806-338A>C||||||,G|intron_variant|MODIFIER|SPTA1|ENSG00000163554|transcript|ENST00000647256.1|retained_intron|2/2|n.406-338A>C||||||	spectrin alpha, erythrocytic 1
903501	1_158669811_A_G	0	0.390243902439024	1	G|intron_variant|MODIFIER|SPTA1|ENSG00000163554|transcript|ENST00000643759.2|protein_coding|12/51|n.1600-25T>C||||||	spectrin alpha, erythrocytic 1
903502	1_158671049_G_T	0	1	1	T|intron_variant|MODIFIER|SPTA1|ENSG00000163554|transcript|ENST00000643759.2|protein_coding|12/51|n.1599+294C>A||||||	spectrin alpha, erythrocytic 1
903503	1_158675515_A_G	0	1	0	G|intron_variant|MODIFIER|SPTA1|ENSG00000163554|transcript|ENST00000643759.2|protein_coding|8/51|n.1112+626T>C||||||	spectrin alpha, erythrocytic 1
903504	1_158679875_A_G	0	1	0	G|intron_variant|MODIFIER|SPTA1|ENSG00000163554|transcript|ENST00000643759.2|protein_coding|5/51|n.678+708T>C||||||	spectrin alpha, erythrocytic 1
903505	1_158680043_A_C	0	1	1	C|intron_variant|MODIFIER|SPTA1|ENSG00000163554|transcript|ENST00000643759.2|protein_coding|5/51|n.678+540T>G||||||	spectrin alpha, erythrocytic 1
903506	1_158682462_A_T	0	1	1	T|intron_variant|MODIFIER|SPTA1|ENSG00000163554|transcript|ENST00000643759.2|protein_coding|3/51|n.391-795T>A||||||	spectrin alpha, erythrocytic 1
903507	1_158682658_A_T	0	1	1	T|intron_variant|MODIFIER|SPTA1|ENSG00000163554|transcript|ENST00000643759.2|protein_coding|3/51|n.390+713T>A||||||	spectrin alpha, erythrocytic 1
903508	1_158683719_A_G	0	0.6	0	G|intron_variant|MODIFIER|SPTA1|ENSG00000163554|transcript|ENST00000643759.2|protein_coding|2/51|n.265-223T>C||||||	spectrin alpha, erythrocytic 1
903509	1_158685372_C_A	0	1	1	A|intron_variant|MODIFIER|SPTA1|ENSG00000163554|transcript|ENST00000643759.2|protein_coding|1/51|n.25-25G>T||||||	spectrin alpha, erythrocytic 1
903510	1_158685780_A_G	0	1	1	G|intron_variant|MODIFIER|SPTA1|ENSG00000163554|transcript|ENST00000643759.2|protein_coding|1/51|n.25-433T>C||||||	spectrin alpha, erythrocytic 1
903511	1_158685969_A_C	0	1	1	C|intron_variant|MODIFIER|SPTA1|ENSG00000163554|transcript|ENST00000643759.2|protein_coding|1/51|n.24+525T>G||||||	spectrin alpha, erythrocytic 1
903512	1_158687750_G_A	0	1	1	INTERGENIC	NA
903513	1_158695327_C_G	0	1	0	G|non_coding_transcript_exon_variant|MODIFIER|OR6K1P|ENSG00000231237|transcript|ENST00000456766.1|unprocessed_pseudogene|1/1|n.183G>C||||||	olfactory receptor family 6 subfamily K member 1 pseudogene
903514	1_158698351_G_T	0	1	0	INTERGENIC	NA
903515	1_158698588_C_A	0	1	0	INTERGENIC	NA
903516	1_158707297_A_T	0	1	0	INTERGENIC	NA
903517	1_158713630_A_G	0	0.619047619047619	0	INTERGENIC	NA
903518	1_158713816_C_T	0	1	0	INTERGENIC	NA
903519	1_158724418_G_A	0	1	0	A|non_coding_transcript_exon_variant|MODIFIER|OR6K4P|ENSG00000180437|transcript|ENST00000423179.1|unprocessed_pseudogene|1/1|n.650C>T||||||	olfactory receptor family 6 subfamily K member 4 pseudogene
903520	1_158726063_G_A	0	1	0	INTERGENIC	NA
903521	1_158726510_G_A	0	1	0	INTERGENIC	NA
903522	1_158728572_A_G	0	1	0	INTERGENIC	NA
903523	1_158731182_A_C	0	1	0	INTERGENIC	NA
903524	1_158731630_G_A	0	0.21875	0	INTERGENIC	NA
903525	1_158731870_A_C	0	0.347826086956522	0	INTERGENIC	NA
903526	1_158732364_A_G	0	0.538461538461538	0	INTERGENIC	NA
903527	1_158732370_T_G	0	1	0	INTERGENIC	NA
903528	1_158734783_G_A	0	0.423076923076923	0	INTERGENIC	NA
903529	1_158734846_A_G	0	0.464285714285714	0	INTERGENIC	NA
903530	1_158737431_G_C	0	0.413793103448276	0	INTERGENIC	NA
903531	1_158741504_A_C	0	0.6	0	INTERGENIC	NA
903532	1_158749431_G_C	0	0.384615384615385	0	C|intron_variant|MODIFIER|OR6N1|ENSG00000197403|transcript|ENST00000641189.1|processed_transcript|1/1|n.176-1532C>G||||||	olfactory receptor family 6 subfamily N member 1
903533	1_158750398_A_G	0	0.485714285714286	0	G|intron_variant|MODIFIER|OR6N1|ENSG00000197403|transcript|ENST00000641189.1|processed_transcript|1/1|n.176-2499T>C||||||	olfactory receptor family 6 subfamily N member 1
903534	1_158756090_G_A	0	0.285714285714286	0	A|intron_variant|MODIFIER|OR6N1|ENSG00000197403|transcript|ENST00000641189.1|processed_transcript|1/1|n.176-8191C>T||||||	olfactory receptor family 6 subfamily N member 1
903535	1_158756796_C_T	0	0.538461538461538	0	T|intron_variant|MODIFIER|OR6N1|ENSG00000197403|transcript|ENST00000641189.1|processed_transcript|1/1|n.176-8897G>A||||||	olfactory receptor family 6 subfamily N member 1
903536	1_158758219_T_C	0	0.260869565217391	0	C|intron_variant|MODIFIER|OR6N1|ENSG00000197403|transcript|ENST00000641189.1|processed_transcript|1/1|n.176-10320A>G||||||	olfactory receptor family 6 subfamily N member 1
903537	1_158766655_C_T	0	0.611111111111111	0	T|intron_variant|MODIFIER|OR6N1|ENSG00000197403|transcript|ENST00000641189.1|processed_transcript|1/1|n.175+5366G>A||||||,T|non_coding_transcript_exon_variant|MODIFIER|OR6N1|ENSG00000197403|transcript|ENST00000335094.4|protein_coding|1/1|n.28G>A||||||,T|non_coding_transcript_exon_variant|MODIFIER|OR6N1|ENSG00000197403|transcript|ENST00000641846.1|protein_coding|2/2|n.28G>A||||||	olfactory receptor family 6 subfamily N member 1
903538	1_158766727_A_T	0	0.535714285714286	0	T|intron_variant|MODIFIER|OR6N1|ENSG00000197403|transcript|ENST00000641846.1|protein_coding|1/1|n.-18-27T>A||||||,T|intron_variant|MODIFIER|OR6N1|ENSG00000197403|transcript|ENST00000641189.1|processed_transcript|1/1|n.175+5294T>A||||||	olfactory receptor family 6 subfamily N member 1
903539	1_158769583_A_T	0	1	1	T|intron_variant|MODIFIER|OR6N1|ENSG00000197403|transcript|ENST00000641846.1|protein_coding|1/1|n.-19+2438T>A||||||,T|intron_variant|MODIFIER|OR6N1|ENSG00000197403|transcript|ENST00000641189.1|processed_transcript|1/1|n.175+2438T>A||||||	olfactory receptor family 6 subfamily N member 1
903540	1_158771301_T_C	0	1	0.56	C|intron_variant|MODIFIER|OR6N1|ENSG00000197403|transcript|ENST00000641846.1|protein_coding|1/1|n.-19+720A>G||||||,C|intron_variant|MODIFIER|OR6N1|ENSG00000197403|transcript|ENST00000641189.1|processed_transcript|1/1|n.175+720A>G||||||	olfactory receptor family 6 subfamily N member 1
903541	1_158772616_A_G	0	1	0	INTERGENIC	NA
903542	1_158773475_A_G	0	1	1	INTERGENIC	NA
903543	1_158775942_A_G	0	0.452380952380952	0	G|3_prime_UTR_variant|MODIFIER|OR6N2|ENSG00000188340|transcript|ENST00000641131.1|protein_coding|2/2|n.*743T>C|||||743|,G|non_coding_transcript_exon_variant|MODIFIER|OR6N2|ENSG00000188340|transcript|ENST00000641131.1|protein_coding|2/2|n.*743T>C||||||	olfactory receptor family 6 subfamily N member 2
903544	1_158780342_A_G	0	0.55	0	G|intron_variant|MODIFIER|OR6N2|ENSG00000188340|transcript|ENST00000641131.1|protein_coding|1/1|n.-7+828T>C||||||	olfactory receptor family 6 subfamily N member 2
903545	1_158796144_C_T	0	0.409090909090909	0	T|non_coding_transcript_exon_variant|MODIFIER|OR2AQ1P|ENSG00000229724|transcript|ENST00000451972.1|unprocessed_pseudogene|1/1|n.131C>T||||||	olfactory receptor family 2 subfamily AQ member 1 pseudogene
903546	1_158796340_C_T	0	0.419354838709677	0	INTERGENIC	NA
903547	1_158905736_A_G	0	1	0	INTERGENIC	NA
903548	1_158905753_G_A	0	1	0	INTERGENIC	NA
903549	1_158906613_G_A	0	1	0	INTERGENIC	NA
903550	1_158906684_C_T	0	1	0	INTERGENIC	NA
903551	1_158906780_T_G	0	0.976190476190476	0	INTERGENIC	NA
903552	1_158907249_G_A	0	1	0	INTERGENIC	NA
903553	1_158914729_C_T	0	1	0	INTERGENIC	NA
903554	1_158915159_A_G	0	1	0	INTERGENIC	NA
903555	1_158917723_T_C	0	1	0	INTERGENIC	NA
903556	1_158921601_T_C	0	1	0	INTERGENIC	NA
903557	1_158923044_T_G	0	1	0	INTERGENIC	NA
903558	1_158923332_C_A	0	1	0	INTERGENIC	NA
903559	1_158926332_G_T	0	1	0	INTERGENIC	NA
903560	1_158927047_G_A	0	1	0	INTERGENIC	NA
903561	1_158929715_A_T	0	1	0	INTERGENIC	NA
903562	1_158929798_T_C	0	1	0	INTERGENIC	NA
903563	1_158929957_A_C	0	1	0	INTERGENIC	NA
903564	1_158930153_T_C	0	1	1	INTERGENIC	NA
903565	1_158930391_G_A	0	1	0	INTERGENIC	NA
903566	1_158930485_G_T	0	1	0	INTERGENIC	NA
903567	1_158935417_T_C	0	1	1	C|intron_variant|MODIFIER|PYHIN1|ENSG00000163564|transcript|ENST00000368140.6|protein_coding|1/8|n.-20-1474T>C||||||,C|intron_variant|MODIFIER|PYHIN1|ENSG00000163564|transcript|ENST00000368138.7|protein_coding|1/8|n.-20-1474T>C||||||,C|intron_variant|MODIFIER|PYHIN1|ENSG00000163564|transcript|ENST00000392252.7|protein_coding|1/7|n.-20-1474T>C||||||,C|intron_variant|MODIFIER|PYHIN1|ENSG00000163564|transcript|ENST00000392254.6|protein_coding|1/7|n.-20-1474T>C||||||,C|intron_variant|MODIFIER|PYHIN1|ENSG00000163564|transcript|ENST00000368135.4|protein_coding|1/4|n.-20-1474T>C||||||,C|intron_variant|MODIFIER|PYHIN1|ENSG00000163564|transcript|ENST00000458222.5|protein_coding|2/4|n.-20-1474T>C||||||	pyrin and HIN domain family member 1
903568	1_158940368_G_A	0	1	1	A|intron_variant|MODIFIER|PYHIN1|ENSG00000163564|transcript|ENST00000368140.6|protein_coding|4/8|n.579+1121G>A||||||,A|intron_variant|MODIFIER|PYHIN1|ENSG00000163564|transcript|ENST00000368138.7|protein_coding|4/8|n.552+1121G>A||||||,A|intron_variant|MODIFIER|PYHIN1|ENSG00000163564|transcript|ENST00000392252.7|protein_coding|4/7|n.552+1121G>A||||||,A|intron_variant|MODIFIER|PYHIN1|ENSG00000163564|transcript|ENST00000392254.6|protein_coding|4/7|n.579+1121G>A||||||	pyrin and HIN domain family member 1
903569	1_158943735_A_G	0	1	1	G|intron_variant|MODIFIER|PYHIN1|ENSG00000163564|transcript|ENST00000368140.6|protein_coding|5/8|n.1003-55A>G||||||,G|intron_variant|MODIFIER|PYHIN1|ENSG00000163564|transcript|ENST00000368138.7|protein_coding|5/8|n.976-55A>G||||||,G|intron_variant|MODIFIER|PYHIN1|ENSG00000163564|transcript|ENST00000392252.7|protein_coding|5/7|n.976-55A>G||||||,G|intron_variant|MODIFIER|PYHIN1|ENSG00000163564|transcript|ENST00000392254.6|protein_coding|5/7|n.1003-55A>G||||||,G|intron_variant|MODIFIER|PYHIN1|ENSG00000163564|transcript|ENST00000485134.1|processed_transcript|1/2|n.424-55A>G||||||	pyrin and HIN domain family member 1
903570	1_158952028_C_T	0	1	1	T|intron_variant|MODIFIER|PYHIN1|ENSG00000163564|transcript|ENST00000368140.6|protein_coding|7/8|n.1359+6986C>T||||||,T|intron_variant|MODIFIER|PYHIN1|ENSG00000163564|transcript|ENST00000368138.7|protein_coding|7/8|n.1332+6986C>T||||||,T|intron_variant|MODIFIER|PYHIN1|ENSG00000163564|transcript|ENST00000392252.7|protein_coding|7/7|n.1332+6986C>T||||||,T|intron_variant|MODIFIER|PYHIN1|ENSG00000163564|transcript|ENST00000392254.6|protein_coding|7/7|n.1359+6986C>T||||||	pyrin and HIN domain family member 1
903571	1_158952497_T_C	0	1	0	C|intron_variant|MODIFIER|PYHIN1|ENSG00000163564|transcript|ENST00000368140.6|protein_coding|7/8|n.1359+7455T>C||||||,C|intron_variant|MODIFIER|PYHIN1|ENSG00000163564|transcript|ENST00000368138.7|protein_coding|7/8|n.1332+7455T>C||||||,C|intron_variant|MODIFIER|PYHIN1|ENSG00000163564|transcript|ENST00000392252.7|protein_coding|7/7|n.1332+7455T>C||||||,C|intron_variant|MODIFIER|PYHIN1|ENSG00000163564|transcript|ENST00000392254.6|protein_coding|7/7|n.1359+7455T>C||||||	pyrin and HIN domain family member 1
903572	1_158960008_A_G	0	1	1	G|intron_variant|MODIFIER|PYHIN1|ENSG00000163564|transcript|ENST00000368140.6|protein_coding|7/8|n.1360-13639A>G||||||,G|intron_variant|MODIFIER|PYHIN1|ENSG00000163564|transcript|ENST00000368138.7|protein_coding|7/8|n.1333-13639A>G||||||,G|intron_variant|MODIFIER|PYHIN1|ENSG00000163564|transcript|ENST00000392252.7|protein_coding|7/7|n.1332+14966A>G||||||,G|intron_variant|MODIFIER|PYHIN1|ENSG00000163564|transcript|ENST00000392254.6|protein_coding|7/7|n.1359+14966A>G||||||	pyrin and HIN domain family member 1
903573	1_158961883_A_G	0	1	1	G|intron_variant|MODIFIER|PYHIN1|ENSG00000163564|transcript|ENST00000368140.6|protein_coding|7/8|n.1360-11764A>G||||||,G|intron_variant|MODIFIER|PYHIN1|ENSG00000163564|transcript|ENST00000368138.7|protein_coding|7/8|n.1333-11764A>G||||||,G|intron_variant|MODIFIER|PYHIN1|ENSG00000163564|transcript|ENST00000392252.7|protein_coding|7/7|n.1333-14818A>G||||||,G|intron_variant|MODIFIER|PYHIN1|ENSG00000163564|transcript|ENST00000392254.6|protein_coding|7/7|n.1360-14818A>G||||||	pyrin and HIN domain family member 1
903574	1_158971429_T_C	0	1	1	C|intron_variant|MODIFIER|PYHIN1|ENSG00000163564|transcript|ENST00000368140.6|protein_coding|7/8|n.1360-2218T>C||||||,C|intron_variant|MODIFIER|PYHIN1|ENSG00000163564|transcript|ENST00000368138.7|protein_coding|7/8|n.1333-2218T>C||||||,C|intron_variant|MODIFIER|PYHIN1|ENSG00000163564|transcript|ENST00000392252.7|protein_coding|7/7|n.1333-5272T>C||||||,C|intron_variant|MODIFIER|PYHIN1|ENSG00000163564|transcript|ENST00000392254.6|protein_coding|7/7|n.1360-5272T>C||||||	pyrin and HIN domain family member 1
903575	1_158973102_T_A	0	1	1	A|intron_variant|MODIFIER|PYHIN1|ENSG00000163564|transcript|ENST00000368140.6|protein_coding|7/8|n.1360-545T>A||||||,A|intron_variant|MODIFIER|PYHIN1|ENSG00000163564|transcript|ENST00000368138.7|protein_coding|7/8|n.1333-545T>A||||||,A|intron_variant|MODIFIER|PYHIN1|ENSG00000163564|transcript|ENST00000392252.7|protein_coding|7/7|n.1333-3599T>A||||||,A|intron_variant|MODIFIER|PYHIN1|ENSG00000163564|transcript|ENST00000392254.6|protein_coding|7/7|n.1360-3599T>A||||||	pyrin and HIN domain family member 1
903576	1_158974009_T_C	0	1	1	C|intron_variant|MODIFIER|PYHIN1|ENSG00000163564|transcript|ENST00000368140.6|protein_coding|8/8|n.*8+238T>C||||||,C|intron_variant|MODIFIER|PYHIN1|ENSG00000163564|transcript|ENST00000368138.7|protein_coding|8/8|n.*8+238T>C||||||,C|intron_variant|MODIFIER|PYHIN1|ENSG00000163564|transcript|ENST00000392252.7|protein_coding|7/7|n.1333-2692T>C||||||,C|intron_variant|MODIFIER|PYHIN1|ENSG00000163564|transcript|ENST00000392254.6|protein_coding|7/7|n.1360-2692T>C||||||	pyrin and HIN domain family member 1
903577	1_158974179_G_A	0	1	1	A|intron_variant|MODIFIER|PYHIN1|ENSG00000163564|transcript|ENST00000368140.6|protein_coding|8/8|n.*8+408G>A||||||,A|intron_variant|MODIFIER|PYHIN1|ENSG00000163564|transcript|ENST00000368138.7|protein_coding|8/8|n.*8+408G>A||||||,A|intron_variant|MODIFIER|PYHIN1|ENSG00000163564|transcript|ENST00000392252.7|protein_coding|7/7|n.1333-2522G>A||||||,A|intron_variant|MODIFIER|PYHIN1|ENSG00000163564|transcript|ENST00000392254.6|protein_coding|7/7|n.1360-2522G>A||||||	pyrin and HIN domain family member 1
903578	1_158974687_T_C	0	1	1	C|intron_variant|MODIFIER|PYHIN1|ENSG00000163564|transcript|ENST00000368140.6|protein_coding|8/8|n.*8+916T>C||||||,C|intron_variant|MODIFIER|PYHIN1|ENSG00000163564|transcript|ENST00000368138.7|protein_coding|8/8|n.*8+916T>C||||||,C|intron_variant|MODIFIER|PYHIN1|ENSG00000163564|transcript|ENST00000392252.7|protein_coding|7/7|n.1333-2014T>C||||||,C|intron_variant|MODIFIER|PYHIN1|ENSG00000163564|transcript|ENST00000392254.6|protein_coding|7/7|n.1360-2014T>C||||||	pyrin and HIN domain family member 1
903579	1_158975057_C_A	0	1	1	A|intron_variant|MODIFIER|PYHIN1|ENSG00000163564|transcript|ENST00000368140.6|protein_coding|8/8|n.*8+1286C>A||||||,A|intron_variant|MODIFIER|PYHIN1|ENSG00000163564|transcript|ENST00000368138.7|protein_coding|8/8|n.*8+1286C>A||||||,A|intron_variant|MODIFIER|PYHIN1|ENSG00000163564|transcript|ENST00000392252.7|protein_coding|7/7|n.1333-1644C>A||||||,A|intron_variant|MODIFIER|PYHIN1|ENSG00000163564|transcript|ENST00000392254.6|protein_coding|7/7|n.1360-1644C>A||||||	pyrin and HIN domain family member 1
903580	1_158975065_T_C	0	1	1	C|intron_variant|MODIFIER|PYHIN1|ENSG00000163564|transcript|ENST00000368140.6|protein_coding|8/8|n.*8+1294T>C||||||,C|intron_variant|MODIFIER|PYHIN1|ENSG00000163564|transcript|ENST00000368138.7|protein_coding|8/8|n.*8+1294T>C||||||,C|intron_variant|MODIFIER|PYHIN1|ENSG00000163564|transcript|ENST00000392252.7|protein_coding|7/7|n.1333-1636T>C||||||,C|intron_variant|MODIFIER|PYHIN1|ENSG00000163564|transcript|ENST00000392254.6|protein_coding|7/7|n.1360-1636T>C||||||	pyrin and HIN domain family member 1
903581	1_158975997_A_G	0	1	1	G|intron_variant|MODIFIER|PYHIN1|ENSG00000163564|transcript|ENST00000368140.6|protein_coding|8/8|n.*9-704A>G||||||,G|intron_variant|MODIFIER|PYHIN1|ENSG00000163564|transcript|ENST00000368138.7|protein_coding|8/8|n.*9-704A>G||||||,G|intron_variant|MODIFIER|PYHIN1|ENSG00000163564|transcript|ENST00000392252.7|protein_coding|7/7|n.1333-704A>G||||||,G|intron_variant|MODIFIER|PYHIN1|ENSG00000163564|transcript|ENST00000392254.6|protein_coding|7/7|n.1360-704A>G||||||	pyrin and HIN domain family member 1
903582	1_158976296_A_C	0	1	1	C|intron_variant|MODIFIER|PYHIN1|ENSG00000163564|transcript|ENST00000368140.6|protein_coding|8/8|n.*9-405A>C||||||,C|intron_variant|MODIFIER|PYHIN1|ENSG00000163564|transcript|ENST00000368138.7|protein_coding|8/8|n.*9-405A>C||||||,C|intron_variant|MODIFIER|PYHIN1|ENSG00000163564|transcript|ENST00000392252.7|protein_coding|7/7|n.1333-405A>C||||||,C|intron_variant|MODIFIER|PYHIN1|ENSG00000163564|transcript|ENST00000392254.6|protein_coding|7/7|n.1360-405A>C||||||	pyrin and HIN domain family member 1
903583	1_158979286_C_T	0	0.425531914893617	0	INTERGENIC	NA
903584	1_158986806_C_T	0	0.5	0	INTERGENIC	NA
903585	1_158987831_G_A	0	0.615384615384615	0	INTERGENIC	NA
903586	1_158989123_T_C	0	0.51063829787234	0	INTERGENIC	NA
903587	1_158989377_A_T	0	1	0	INTERGENIC	NA
903588	1_158989472_C_A	0	0.583333333333333	0	INTERGENIC	NA
903589	1_158989587_A_G	0	1	1	INTERGENIC	NA
903590	1_158989785_A_G	0	1	1	INTERGENIC	NA
903591	1_158990466_T_C	0	0.535714285714286	0	INTERGENIC	NA
903592	1_158998363_A_C	0	0.58974358974359	0	INTERGENIC	NA
903593	1_158998616_A_G	0	0.275862068965517	0	INTERGENIC	NA
903594	1_158998706_T_C	0	0.5	0	INTERGENIC	NA
903595	1_158998822_C_T	0	0.46875	0	INTERGENIC	NA
903596	1_159001901_T_A	0	0.536585365853659	0	A|intron_variant|MODIFIER|IFI16|ENSG00000163565|transcript|ENST00000566111.5|protein_coding|1/2|n.-180+1506T>A||||||	interferon gamma inducible protein 16
903597	1_159002267_A_T	0	1	1	T|intron_variant|MODIFIER|IFI16|ENSG00000163565|transcript|ENST00000566111.5|protein_coding|1/2|n.-180+1872A>T||||||	interferon gamma inducible protein 16
903598	1_159005767_A_G	0	0.446808510638298	0	G|intron_variant|MODIFIER|IFI16|ENSG00000163565|transcript|ENST00000566111.5|protein_coding|1/2|n.-179-4236A>G||||||	interferon gamma inducible protein 16
903599	1_159005965_G_C	0	0.4	0	C|5_prime_UTR_variant|MODIFIER|IFI16|ENSG00000163565|transcript|ENST00000426592.6|protein_coding|1/5|n.-256G>C|||||8716|,C|intron_variant|MODIFIER|IFI16|ENSG00000163565|transcript|ENST00000566111.5|protein_coding|1/2|n.-179-4038G>C||||||,C|non_coding_transcript_exon_variant|MODIFIER|IFI16|ENSG00000163565|transcript|ENST00000426592.6|protein_coding|1/5|n.-256G>C||||||	interferon gamma inducible protein 16
903600	1_159008157_A_C	0	0.431818181818182	0	C|intron_variant|MODIFIER|IFI16|ENSG00000163565|transcript|ENST00000566111.5|protein_coding|1/2|n.-179-1846A>C||||||,C|intron_variant|MODIFIER|IFI16|ENSG00000163565|transcript|ENST00000426592.6|protein_coding|1/4|n.-179-1846A>C||||||	interferon gamma inducible protein 16
903601	1_159008347_G_A	0	1	1	A|intron_variant|MODIFIER|IFI16|ENSG00000163565|transcript|ENST00000566111.5|protein_coding|1/2|n.-179-1656G>A||||||,A|intron_variant|MODIFIER|IFI16|ENSG00000163565|transcript|ENST00000426592.6|protein_coding|1/4|n.-179-1656G>A||||||	interferon gamma inducible protein 16
903602	1_159010855_G_A	0	1	1	A|intron_variant|MODIFIER|IFI16|ENSG00000163565|transcript|ENST00000368131.8|protein_coding|1/10|n.-21+694G>A||||||,A|intron_variant|MODIFIER|IFI16|ENSG00000163565|transcript|ENST00000368132.7|protein_coding|1/10|n.-21+694G>A||||||,A|intron_variant|MODIFIER|IFI16|ENSG00000163565|transcript|ENST00000483916.2|retained_intron|1/9|n.244+694G>A||||||,A|intron_variant|MODIFIER|IFI16|ENSG00000163565|transcript|ENST00000566111.5|protein_coding|2/2|n.-21+694G>A||||||,A|intron_variant|MODIFIER|IFI16|ENSG00000163565|transcript|ENST00000359709.7|protein_coding|1/10|n.-21+694G>A||||||,A|intron_variant|MODIFIER|IFI16|ENSG00000163565|transcript|ENST00000426592.6|protein_coding|2/4|n.-21+694G>A||||||,A|intron_variant|MODIFIER|IFI16|ENSG00000163565|transcript|ENST00000447473.6|protein_coding|2/4|n.-21+694G>A||||||,A|intron_variant|MODIFIER|IFI16|ENSG00000163565|transcript|ENST00000340979.10|protein_coding|1/11|n.-1479+694G>A||||||,A|intron_variant|MODIFIER|IFI16|ENSG00000163565|transcript|ENST00000295809.12|protein_coding|1/11|n.-21+694G>A||||||,A|intron_variant|MODIFIER|IFI16|ENSG00000163565|transcript|ENST00000493884.5|retained_intron|1/9|n.244+694G>A||||||	interferon gamma inducible protein 16
903603	1_159012012_A_C	0	1	1	C|intron_variant|MODIFIER|IFI16|ENSG00000163565|transcript|ENST00000368131.8|protein_coding|1/10|n.-21+1851A>C||||||,C|intron_variant|MODIFIER|IFI16|ENSG00000163565|transcript|ENST00000368132.7|protein_coding|1/10|n.-21+1851A>C||||||,C|intron_variant|MODIFIER|IFI16|ENSG00000163565|transcript|ENST00000483916.2|retained_intron|1/9|n.244+1851A>C||||||,C|intron_variant|MODIFIER|IFI16|ENSG00000163565|transcript|ENST00000566111.5|protein_coding|2/2|n.-21+1851A>C||||||,C|intron_variant|MODIFIER|IFI16|ENSG00000163565|transcript|ENST00000359709.7|protein_coding|1/10|n.-21+1851A>C||||||,C|intron_variant|MODIFIER|IFI16|ENSG00000163565|transcript|ENST00000426592.6|protein_coding|2/4|n.-21+1851A>C||||||,C|intron_variant|MODIFIER|IFI16|ENSG00000163565|transcript|ENST00000447473.6|protein_coding|2/4|n.-21+1851A>C||||||,C|intron_variant|MODIFIER|IFI16|ENSG00000163565|transcript|ENST00000340979.10|protein_coding|1/11|n.-1479+1851A>C||||||,C|intron_variant|MODIFIER|IFI16|ENSG00000163565|transcript|ENST00000295809.12|protein_coding|1/11|n.-21+1851A>C||||||,C|intron_variant|MODIFIER|IFI16|ENSG00000163565|transcript|ENST00000493884.5|retained_intron|1/9|n.244+1851A>C||||||	interferon gamma inducible protein 16
903604	1_159017990_T_A	0	1	1	A|intron_variant|MODIFIER|IFI16|ENSG00000163565|transcript|ENST00000368131.8|protein_coding|4/10|n.550-239T>A||||||,A|intron_variant|MODIFIER|IFI16|ENSG00000163565|transcript|ENST00000368132.7|protein_coding|4/10|n.550-239T>A||||||,A|intron_variant|MODIFIER|IFI16|ENSG00000163565|transcript|ENST00000483916.2|retained_intron|4/9|n.814-239T>A||||||,A|intron_variant|MODIFIER|IFI16|ENSG00000163565|transcript|ENST00000359709.7|protein_coding|3/10|n.382-239T>A||||||,A|intron_variant|MODIFIER|IFI16|ENSG00000163565|transcript|ENST00000474473.1|protein_coding|2/3|n.76-239T>A||||||,A|intron_variant|MODIFIER|IFI16|ENSG00000163565|transcript|ENST00000567661.5|protein_coding|2/2|n.76-239T>A||||||,A|intron_variant|MODIFIER|IFI16|ENSG00000163565|transcript|ENST00000448393.6|protein_coding|3/8|c.550-239T>A||||||WARNING_TRANSCRIPT_NO_STOP_CODON,A|intron_variant|MODIFIER|IFI16|ENSG00000163565|transcript|ENST00000340979.10|protein_coding|4/11|n.-909-239T>A||||||,A|intron_variant|MODIFIER|IFI16|ENSG00000163565|transcript|ENST00000295809.12|protein_coding|4/11|n.550-239T>A||||||,A|intron_variant|MODIFIER|IFI16|ENSG00000163565|transcript|ENST00000493884.5|retained_intron|4/9|n.814-239T>A||||||	interferon gamma inducible protein 16
903605	1_159019137_G_A	0	1	1	A|intron_variant|MODIFIER|IFI16|ENSG00000163565|transcript|ENST00000368131.8|protein_coding|5/10|n.972+486G>A||||||,A|intron_variant|MODIFIER|IFI16|ENSG00000163565|transcript|ENST00000368132.7|protein_coding|5/10|n.972+486G>A||||||,A|intron_variant|MODIFIER|IFI16|ENSG00000163565|transcript|ENST00000483916.2|retained_intron|5/9|n.1236+486G>A||||||,A|intron_variant|MODIFIER|IFI16|ENSG00000163565|transcript|ENST00000359709.7|protein_coding|4/10|n.804+486G>A||||||,A|intron_variant|MODIFIER|IFI16|ENSG00000163565|transcript|ENST00000474473.1|protein_coding|3/3|n.498+486G>A||||||,A|intron_variant|MODIFIER|IFI16|ENSG00000163565|transcript|ENST00000448393.6|protein_coding|4/8|c.972+486G>A||||||WARNING_TRANSCRIPT_NO_STOP_CODON,A|intron_variant|MODIFIER|IFI16|ENSG00000163565|transcript|ENST00000340979.10|protein_coding|5/11|n.-487+486G>A||||||,A|intron_variant|MODIFIER|IFI16|ENSG00000163565|transcript|ENST00000295809.12|protein_coding|5/11|n.972+486G>A||||||,A|intron_variant|MODIFIER|IFI16|ENSG00000163565|transcript|ENST00000493884.5|retained_intron|5/9|n.1236+486G>A||||||	interferon gamma inducible protein 16
903606	1_159031738_T_C	0	0.761904761904762	0	C|intron_variant|MODIFIER|IFI16|ENSG00000163565|transcript|ENST00000368131.8|protein_coding|6/10|n.1162-786T>C||||||,C|intron_variant|MODIFIER|IFI16|ENSG00000163565|transcript|ENST00000368132.7|protein_coding|6/10|n.1162-786T>C||||||,C|intron_variant|MODIFIER|IFI16|ENSG00000163565|transcript|ENST00000483916.2|retained_intron|6/9|n.1426-786T>C||||||,C|intron_variant|MODIFIER|IFI16|ENSG00000163565|transcript|ENST00000359709.7|protein_coding|5/10|n.994-786T>C||||||,C|intron_variant|MODIFIER|IFI16|ENSG00000163565|transcript|ENST00000448393.6|protein_coding|5/8|c.1162-786T>C||||||WARNING_TRANSCRIPT_NO_STOP_CODON,C|intron_variant|MODIFIER|IFI16|ENSG00000163565|transcript|ENST00000340979.10|protein_coding|6/11|n.-297-786T>C||||||,C|intron_variant|MODIFIER|IFI16|ENSG00000163565|transcript|ENST00000295809.12|protein_coding|6/11|n.1162-786T>C||||||,C|intron_variant|MODIFIER|IFI16|ENSG00000163565|transcript|ENST00000493884.5|retained_intron|6/9|n.1426-786T>C||||||	interferon gamma inducible protein 16
903607	1_159033633_A_G	0	1	1	G|intron_variant|MODIFIER|IFI16|ENSG00000163565|transcript|ENST00000368131.8|protein_coding|7/10|n.1329+942A>G||||||,G|intron_variant|MODIFIER|IFI16|ENSG00000163565|transcript|ENST00000368132.7|protein_coding|7/10|n.1329+942A>G||||||,G|intron_variant|MODIFIER|IFI16|ENSG00000163565|transcript|ENST00000483916.2|retained_intron|7/9|n.1593+942A>G||||||,G|intron_variant|MODIFIER|IFI16|ENSG00000163565|transcript|ENST00000359709.7|protein_coding|6/10|n.1161+942A>G||||||,G|intron_variant|MODIFIER|IFI16|ENSG00000163565|transcript|ENST00000562225.1|retained_intron|1/3|n.188+942A>G||||||,G|intron_variant|MODIFIER|IFI16|ENSG00000163565|transcript|ENST00000448393.6|protein_coding|6/8|c.1329+942A>G||||||WARNING_TRANSCRIPT_NO_STOP_CODON,G|intron_variant|MODIFIER|IFI16|ENSG00000163565|transcript|ENST00000340979.10|protein_coding|7/11|n.-130+942A>G||||||,G|intron_variant|MODIFIER|IFI16|ENSG00000163565|transcript|ENST00000295809.12|protein_coding|7/11|n.1329+942A>G||||||,G|intron_variant|MODIFIER|IFI16|ENSG00000163565|transcript|ENST00000493884.5|retained_intron|7/9|n.1593+942A>G||||||	interferon gamma inducible protein 16
903608	1_159034002_G_A	0	1	1	A|intron_variant|MODIFIER|IFI16|ENSG00000163565|transcript|ENST00000368131.8|protein_coding|7/10|n.1329+1311G>A||||||,A|intron_variant|MODIFIER|IFI16|ENSG00000163565|transcript|ENST00000368132.7|protein_coding|7/10|n.1329+1311G>A||||||,A|intron_variant|MODIFIER|IFI16|ENSG00000163565|transcript|ENST00000483916.2|retained_intron|7/9|n.1593+1311G>A||||||,A|intron_variant|MODIFIER|IFI16|ENSG00000163565|transcript|ENST00000359709.7|protein_coding|6/10|n.1161+1311G>A||||||,A|intron_variant|MODIFIER|IFI16|ENSG00000163565|transcript|ENST00000562225.1|retained_intron|1/3|n.188+1311G>A||||||,A|intron_variant|MODIFIER|IFI16|ENSG00000163565|transcript|ENST00000448393.6|protein_coding|6/8|c.1329+1311G>A||||||WARNING_TRANSCRIPT_NO_STOP_CODON,A|intron_variant|MODIFIER|IFI16|ENSG00000163565|transcript|ENST00000340979.10|protein_coding|7/11|n.-130+1311G>A||||||,A|intron_variant|MODIFIER|IFI16|ENSG00000163565|transcript|ENST00000295809.12|protein_coding|7/11|n.1329+1311G>A||||||,A|intron_variant|MODIFIER|IFI16|ENSG00000163565|transcript|ENST00000493884.5|retained_intron|7/9|n.1593+1311G>A||||||	interferon gamma inducible protein 16
903609	1_159034974_G_A	0	1	1	A|intron_variant|MODIFIER|IFI16|ENSG00000163565|transcript|ENST00000368131.8|protein_coding|7/10|n.1329+2283G>A||||||,A|intron_variant|MODIFIER|IFI16|ENSG00000163565|transcript|ENST00000368132.7|protein_coding|7/10|n.1329+2283G>A||||||,A|intron_variant|MODIFIER|IFI16|ENSG00000163565|transcript|ENST00000483916.2|retained_intron|7/9|n.1593+2283G>A||||||,A|intron_variant|MODIFIER|IFI16|ENSG00000163565|transcript|ENST00000359709.7|protein_coding|6/10|n.1161+2283G>A||||||,A|intron_variant|MODIFIER|IFI16|ENSG00000163565|transcript|ENST00000562225.1|retained_intron|1/3|n.188+2283G>A||||||,A|intron_variant|MODIFIER|IFI16|ENSG00000163565|transcript|ENST00000448393.6|protein_coding|6/8|c.1329+2283G>A||||||WARNING_TRANSCRIPT_NO_STOP_CODON,A|intron_variant|MODIFIER|IFI16|ENSG00000163565|transcript|ENST00000340979.10|protein_coding|7/11|n.-130+2283G>A||||||,A|intron_variant|MODIFIER|IFI16|ENSG00000163565|transcript|ENST00000295809.12|protein_coding|7/11|n.1329+2283G>A||||||,A|intron_variant|MODIFIER|IFI16|ENSG00000163565|transcript|ENST00000493884.5|retained_intron|7/9|n.1593+2283G>A||||||	interferon gamma inducible protein 16
903610	1_159037056_T_C	0	0.542372881355932	0	C|intron_variant|MODIFIER|IFI16|ENSG00000163565|transcript|ENST00000368131.8|protein_coding|7/10|n.1329+4365T>C||||||,C|intron_variant|MODIFIER|IFI16|ENSG00000163565|transcript|ENST00000368132.7|protein_coding|7/10|n.1329+4365T>C||||||,C|intron_variant|MODIFIER|IFI16|ENSG00000163565|transcript|ENST00000483916.2|retained_intron|7/9|n.1593+4365T>C||||||,C|intron_variant|MODIFIER|IFI16|ENSG00000163565|transcript|ENST00000359709.7|protein_coding|6/10|n.1161+4365T>C||||||,C|intron_variant|MODIFIER|IFI16|ENSG00000163565|transcript|ENST00000562225.1|retained_intron|1/3|n.188+4365T>C||||||,C|intron_variant|MODIFIER|IFI16|ENSG00000163565|transcript|ENST00000448393.6|protein_coding|6/8|c.1329+4365T>C||||||WARNING_TRANSCRIPT_NO_STOP_CODON,C|intron_variant|MODIFIER|IFI16|ENSG00000163565|transcript|ENST00000340979.10|protein_coding|7/11|n.-130+4365T>C||||||,C|intron_variant|MODIFIER|IFI16|ENSG00000163565|transcript|ENST00000295809.12|protein_coding|7/11|n.1329+4365T>C||||||,C|intron_variant|MODIFIER|IFI16|ENSG00000163565|transcript|ENST00000493884.5|retained_intron|7/9|n.1593+4365T>C||||||	interferon gamma inducible protein 16
903611	1_159041716_T_C	0	1	1	C|intron_variant|MODIFIER|IFI16|ENSG00000163565|transcript|ENST00000368131.8|protein_coding|7/10|n.1330-3581T>C||||||,C|intron_variant|MODIFIER|IFI16|ENSG00000163565|transcript|ENST00000368132.7|protein_coding|7/10|n.1330-7716T>C||||||,C|intron_variant|MODIFIER|IFI16|ENSG00000163565|transcript|ENST00000483916.2|retained_intron|7/9|n.1594-7716T>C||||||,C|intron_variant|MODIFIER|IFI16|ENSG00000163565|transcript|ENST00000359709.7|protein_coding|6/10|n.1162-3581T>C||||||,C|intron_variant|MODIFIER|IFI16|ENSG00000163565|transcript|ENST00000562225.1|retained_intron|1/3|n.188+9025T>C||||||,C|intron_variant|MODIFIER|IFI16|ENSG00000163565|transcript|ENST00000448393.6|protein_coding|6/8|c.1329+9025T>C||||||WARNING_TRANSCRIPT_NO_STOP_CODON,C|intron_variant|MODIFIER|IFI16|ENSG00000163565|transcript|ENST00000340979.10|protein_coding|7/11|n.-129-3581T>C||||||,C|intron_variant|MODIFIER|IFI16|ENSG00000163565|transcript|ENST00000295809.12|protein_coding|7/11|n.1330-3581T>C||||||,C|intron_variant|MODIFIER|IFI16|ENSG00000163565|transcript|ENST00000493884.5|retained_intron|7/9|n.1594-3581T>C||||||	interferon gamma inducible protein 16
903612	1_159042473_C_T	0	1	1	T|intron_variant|MODIFIER|IFI16|ENSG00000163565|transcript|ENST00000368131.8|protein_coding|7/10|n.1330-2824C>T||||||,T|intron_variant|MODIFIER|IFI16|ENSG00000163565|transcript|ENST00000368132.7|protein_coding|7/10|n.1330-6959C>T||||||,T|intron_variant|MODIFIER|IFI16|ENSG00000163565|transcript|ENST00000483916.2|retained_intron|7/9|n.1594-6959C>T||||||,T|intron_variant|MODIFIER|IFI16|ENSG00000163565|transcript|ENST00000359709.7|protein_coding|6/10|n.1162-2824C>T||||||,T|intron_variant|MODIFIER|IFI16|ENSG00000163565|transcript|ENST00000562225.1|retained_intron|1/3|n.189-9206C>T||||||,T|intron_variant|MODIFIER|IFI16|ENSG00000163565|transcript|ENST00000448393.6|protein_coding|6/8|c.1330-9206C>T||||||WARNING_TRANSCRIPT_NO_STOP_CODON,T|intron_variant|MODIFIER|IFI16|ENSG00000163565|transcript|ENST00000340979.10|protein_coding|7/11|n.-129-2824C>T||||||,T|intron_variant|MODIFIER|IFI16|ENSG00000163565|transcript|ENST00000295809.12|protein_coding|7/11|n.1330-2824C>T||||||,T|intron_variant|MODIFIER|IFI16|ENSG00000163565|transcript|ENST00000493884.5|retained_intron|7/9|n.1594-2824C>T||||||	interferon gamma inducible protein 16
903613	1_159043738_A_G	0	1	1	G|intron_variant|MODIFIER|IFI16|ENSG00000163565|transcript|ENST00000368131.8|protein_coding|7/10|n.1330-1559A>G||||||,G|intron_variant|MODIFIER|IFI16|ENSG00000163565|transcript|ENST00000368132.7|protein_coding|7/10|n.1330-5694A>G||||||,G|intron_variant|MODIFIER|IFI16|ENSG00000163565|transcript|ENST00000483916.2|retained_intron|7/9|n.1594-5694A>G||||||,G|intron_variant|MODIFIER|IFI16|ENSG00000163565|transcript|ENST00000359709.7|protein_coding|6/10|n.1162-1559A>G||||||,G|intron_variant|MODIFIER|IFI16|ENSG00000163565|transcript|ENST00000562225.1|retained_intron|1/3|n.189-7941A>G||||||,G|intron_variant|MODIFIER|IFI16|ENSG00000163565|transcript|ENST00000448393.6|protein_coding|6/8|c.1330-7941A>G||||||WARNING_TRANSCRIPT_NO_STOP_CODON,G|intron_variant|MODIFIER|IFI16|ENSG00000163565|transcript|ENST00000340979.10|protein_coding|7/11|n.-129-1559A>G||||||,G|intron_variant|MODIFIER|IFI16|ENSG00000163565|transcript|ENST00000295809.12|protein_coding|7/11|n.1330-1559A>G||||||,G|intron_variant|MODIFIER|IFI16|ENSG00000163565|transcript|ENST00000493884.5|retained_intron|7/9|n.1594-1559A>G||||||	interferon gamma inducible protein 16
903614	1_159044928_A_G	0	0.55	0	G|intron_variant|MODIFIER|IFI16|ENSG00000163565|transcript|ENST00000368131.8|protein_coding|7/10|n.1330-369A>G||||||,G|intron_variant|MODIFIER|IFI16|ENSG00000163565|transcript|ENST00000368132.7|protein_coding|7/10|n.1330-4504A>G||||||,G|intron_variant|MODIFIER|IFI16|ENSG00000163565|transcript|ENST00000483916.2|retained_intron|7/9|n.1594-4504A>G||||||,G|intron_variant|MODIFIER|IFI16|ENSG00000163565|transcript|ENST00000359709.7|protein_coding|6/10|n.1162-369A>G||||||,G|intron_variant|MODIFIER|IFI16|ENSG00000163565|transcript|ENST00000562225.1|retained_intron|1/3|n.189-6751A>G||||||,G|intron_variant|MODIFIER|IFI16|ENSG00000163565|transcript|ENST00000448393.6|protein_coding|6/8|c.1330-6751A>G||||||WARNING_TRANSCRIPT_NO_STOP_CODON,G|intron_variant|MODIFIER|IFI16|ENSG00000163565|transcript|ENST00000340979.10|protein_coding|7/11|n.-129-369A>G||||||,G|intron_variant|MODIFIER|IFI16|ENSG00000163565|transcript|ENST00000295809.12|protein_coding|7/11|n.1330-369A>G||||||,G|intron_variant|MODIFIER|IFI16|ENSG00000163565|transcript|ENST00000493884.5|retained_intron|7/9|n.1594-369A>G||||||	interferon gamma inducible protein 16
903615	1_159046143_G_A	0	0.46969696969697	1	A|intron_variant|MODIFIER|IFI16|ENSG00000163565|transcript|ENST00000368131.8|protein_coding|8/10|n.1497+679G>A||||||,A|intron_variant|MODIFIER|IFI16|ENSG00000163565|transcript|ENST00000368132.7|protein_coding|7/10|n.1330-3289G>A||||||,A|intron_variant|MODIFIER|IFI16|ENSG00000163565|transcript|ENST00000483916.2|retained_intron|7/9|n.1594-3289G>A||||||,A|intron_variant|MODIFIER|IFI16|ENSG00000163565|transcript|ENST00000359709.7|protein_coding|7/10|n.1329+679G>A||||||,A|intron_variant|MODIFIER|IFI16|ENSG00000163565|transcript|ENST00000562225.1|retained_intron|1/3|n.189-5536G>A||||||,A|intron_variant|MODIFIER|IFI16|ENSG00000163565|transcript|ENST00000448393.6|protein_coding|6/8|c.1330-5536G>A||||||WARNING_TRANSCRIPT_NO_STOP_CODON,A|intron_variant|MODIFIER|IFI16|ENSG00000163565|transcript|ENST00000340979.10|protein_coding|8/11|n.39+679G>A||||||,A|intron_variant|MODIFIER|IFI16|ENSG00000163565|transcript|ENST00000295809.12|protein_coding|8/11|n.1497+679G>A||||||,A|intron_variant|MODIFIER|IFI16|ENSG00000163565|transcript|ENST00000493884.5|retained_intron|8/9|n.1761+679G>A||||||	interferon gamma inducible protein 16
903616	1_159047119_G_A	0	1	1	A|intron_variant|MODIFIER|IFI16|ENSG00000163565|transcript|ENST00000368131.8|protein_coding|8/10|n.1497+1655G>A||||||,A|intron_variant|MODIFIER|IFI16|ENSG00000163565|transcript|ENST00000368132.7|protein_coding|7/10|n.1330-2313G>A||||||,A|intron_variant|MODIFIER|IFI16|ENSG00000163565|transcript|ENST00000483916.2|retained_intron|7/9|n.1594-2313G>A||||||,A|intron_variant|MODIFIER|IFI16|ENSG00000163565|transcript|ENST00000359709.7|protein_coding|7/10|n.1329+1655G>A||||||,A|intron_variant|MODIFIER|IFI16|ENSG00000163565|transcript|ENST00000562225.1|retained_intron|1/3|n.189-4560G>A||||||,A|intron_variant|MODIFIER|IFI16|ENSG00000163565|transcript|ENST00000448393.6|protein_coding|6/8|c.1330-4560G>A||||||WARNING_TRANSCRIPT_NO_STOP_CODON,A|intron_variant|MODIFIER|IFI16|ENSG00000163565|transcript|ENST00000340979.10|protein_coding|8/11|n.39+1655G>A||||||,A|intron_variant|MODIFIER|IFI16|ENSG00000163565|transcript|ENST00000295809.12|protein_coding|8/11|n.1497+1655G>A||||||,A|intron_variant|MODIFIER|IFI16|ENSG00000163565|transcript|ENST00000493884.5|retained_intron|8/9|n.1761+1655G>A||||||	interferon gamma inducible protein 16
903617	1_159054878_A_T	0	0.560975609756098	0	T|missense_variant|MODERATE|IFI16|ENSG00000163565|transcript|ENST00000448393.6|protein_coding|9/9|c.1999A>T|p.Thr667Ser|1999/2245|1999/2019|667/672||WARNING_TRANSCRIPT_NO_STOP_CODON,T|non_coding_transcript_exon_variant|MODIFIER|IFI16|ENSG00000163565|transcript|ENST00000368131.8|protein_coding|11/11|n.2167A>T||||||,T|non_coding_transcript_exon_variant|MODIFIER|IFI16|ENSG00000163565|transcript|ENST00000368132.7|protein_coding|11/11|n.2167A>T||||||,T|non_coding_transcript_exon_variant|MODIFIER|IFI16|ENSG00000163565|transcript|ENST00000483916.2|retained_intron|10/10|n.3865A>T||||||,T|non_coding_transcript_exon_variant|MODIFIER|IFI16|ENSG00000163565|transcript|ENST00000359709.7|protein_coding|11/11|n.2167A>T||||||,T|non_coding_transcript_exon_variant|MODIFIER|IFI16|ENSG00000163565|transcript|ENST00000562225.1|retained_intron|4/4|n.858A>T||||||,T|non_coding_transcript_exon_variant|MODIFIER|IFI16|ENSG00000163565|transcript|ENST00000340979.10|protein_coding|12/12|n.709A>T||||||,T|non_coding_transcript_exon_variant|MODIFIER|IFI16|ENSG00000163565|transcript|ENST00000295809.12|protein_coding|12/12|n.2335A>T||||||,T|non_coding_transcript_exon_variant|MODIFIER|IFI16|ENSG00000163565|transcript|ENST00000493884.5|retained_intron|10/10|n.3865A>T||||||	interferon gamma inducible protein 16
903618	1_159057213_A_G	0	0.580645161290323	0	INTERGENIC	NA
903619	1_159062300_C_T	0	0.487179487179487	0	INTERGENIC	NA
903620	1_159070051_T_C	0	0.567567567567568	0	C|intron_variant|MODIFIER|AIM2|ENSG00000163568|transcript|ENST00000368130.9|protein_coding|2/5|n.263-1350A>G||||||,C|intron_variant|MODIFIER|AIM2|ENSG00000163568|transcript|ENST00000368129.3|protein_coding|1/2|c.-15-3722A>G||||||WARNING_TRANSCRIPT_NO_STOP_CODON,C|intron_variant|MODIFIER|AIM2|ENSG00000163568|transcript|ENST00000481829.5|processed_transcript|1/4|n.29-1350A>G||||||,C|intron_variant|MODIFIER|AIM2|ENSG00000163568|transcript|ENST00000411768.1|processed_transcript|5/6|n.685-1350A>G||||||	absent in melanoma 2
903621	1_159072416_T_G	0	1	1	G|intron_variant|MODIFIER|AIM2|ENSG00000163568|transcript|ENST00000368130.9|protein_coding|2/5|n.262+822A>C||||||,G|intron_variant|MODIFIER|AIM2|ENSG00000163568|transcript|ENST00000368129.3|protein_coding|1/2|c.-15-6087A>C||||||WARNING_TRANSCRIPT_NO_STOP_CODON,G|intron_variant|MODIFIER|AIM2|ENSG00000163568|transcript|ENST00000481829.5|processed_transcript|1/4|n.28+822A>C||||||,G|intron_variant|MODIFIER|AIM2|ENSG00000163568|transcript|ENST00000411768.1|processed_transcript|5/6|n.684+822A>C||||||	absent in melanoma 2
903622	1_159073562_G_A	0	0.56	0	A|intron_variant|MODIFIER|AIM2|ENSG00000163568|transcript|ENST00000368130.9|protein_coding|1/5|n.-20-43C>T||||||,A|intron_variant|MODIFIER|AIM2|ENSG00000163568|transcript|ENST00000368129.3|protein_coding|1/2|c.-15-7233C>T||||||WARNING_TRANSCRIPT_NO_STOP_CODON,A|intron_variant|MODIFIER|AIM2|ENSG00000163568|transcript|ENST00000411768.1|processed_transcript|4/6|n.403-43C>T||||||	absent in melanoma 2
903623	1_159074340_C_T	0	1	1	T|intron_variant|MODIFIER|AIM2|ENSG00000163568|transcript|ENST00000368130.9|protein_coding|1/5|n.-20-821G>A||||||,T|intron_variant|MODIFIER|AIM2|ENSG00000163568|transcript|ENST00000368129.3|protein_coding|1/2|c.-15-8011G>A||||||WARNING_TRANSCRIPT_NO_STOP_CODON,T|intron_variant|MODIFIER|AIM2|ENSG00000163568|transcript|ENST00000411768.1|processed_transcript|4/6|n.403-821G>A||||||	absent in melanoma 2
903624	1_159076261_G_A	0	1	1	A|intron_variant|MODIFIER|AIM2|ENSG00000163568|transcript|ENST00000368130.9|protein_coding|1/5|n.-21+372C>T||||||,A|intron_variant|MODIFIER|AIM2|ENSG00000163568|transcript|ENST00000368129.3|protein_coding|1/2|c.-15-9932C>T||||||WARNING_TRANSCRIPT_NO_STOP_CODON,A|intron_variant|MODIFIER|AIM2|ENSG00000163568|transcript|ENST00000411768.1|processed_transcript|4/6|n.403-2742C>T||||||	absent in melanoma 2
903625	1_159077922_A_G	0	1	1	G|intron_variant|MODIFIER|AIM2|ENSG00000163568|transcript|ENST00000368129.3|protein_coding|1/2|c.-15-11593T>C||||||WARNING_TRANSCRIPT_NO_STOP_CODON,G|intron_variant|MODIFIER|AIM2|ENSG00000163568|transcript|ENST00000411768.1|processed_transcript|4/6|n.403-4403T>C||||||	absent in melanoma 2
903626	1_159079057_C_T	0	1	1	T|intron_variant|MODIFIER|AIM2|ENSG00000163568|transcript|ENST00000368129.3|protein_coding|1/2|c.-15-12728G>A||||||WARNING_TRANSCRIPT_NO_STOP_CODON,T|intron_variant|MODIFIER|AIM2|ENSG00000163568|transcript|ENST00000411768.1|processed_transcript|4/6|n.403-5538G>A||||||	absent in melanoma 2
903627	1_159080925_C_A	0	0.285714285714286	0	A|intron_variant|MODIFIER|AIM2|ENSG00000163568|transcript|ENST00000368129.3|protein_coding|1/2|c.-15-14596G>T||||||WARNING_TRANSCRIPT_NO_STOP_CODON,A|intron_variant|MODIFIER|AIM2|ENSG00000163568|transcript|ENST00000411768.1|processed_transcript|4/6|n.403-7406G>T||||||	absent in melanoma 2
903628	1_159085334_T_C	0	1	1	C|intron_variant|MODIFIER|AIM2|ENSG00000163568|transcript|ENST00000368129.3|protein_coding|1/2|c.-15-19005A>G||||||WARNING_TRANSCRIPT_NO_STOP_CODON,C|intron_variant|MODIFIER|AIM2|ENSG00000163568|transcript|ENST00000411768.1|processed_transcript|4/6|n.403-11815A>G||||||	absent in melanoma 2
903629	1_159086481_T_C	0	0.465116279069767	0	C|intron_variant|MODIFIER|AIM2|ENSG00000163568|transcript|ENST00000368129.3|protein_coding|1/2|c.-15-20152A>G||||||WARNING_TRANSCRIPT_NO_STOP_CODON,C|intron_variant|MODIFIER|AIM2|ENSG00000163568|transcript|ENST00000411768.1|processed_transcript|4/6|n.403-12962A>G||||||	absent in melanoma 2
903630	1_159091569_A_G	0	0.5	0	G|intron_variant|MODIFIER|AIM2|ENSG00000163568|transcript|ENST00000368129.3|protein_coding|1/2|c.-15-25240T>C||||||WARNING_TRANSCRIPT_NO_STOP_CODON,G|intron_variant|MODIFIER|AIM2|ENSG00000163568|transcript|ENST00000411768.1|processed_transcript|4/6|n.403-18050T>C||||||	absent in melanoma 2
903631	1_159104965_C_T	0	0.595238095238095	0	T|intron_variant|MODIFIER|AIM2|ENSG00000163568|transcript|ENST00000368129.3|protein_coding|1/2|c.-16+35466G>A||||||WARNING_TRANSCRIPT_NO_STOP_CODON,T|intron_variant|MODIFIER|AIM2|ENSG00000163568|transcript|ENST00000411768.1|processed_transcript|4/6|n.402+17274G>A||||||	absent in melanoma 2
903632	1_159118148_T_C	0	1	1	C|intron_variant|MODIFIER|AIM2|ENSG00000163568|transcript|ENST00000368129.3|protein_coding|1/2|c.-16+22283A>G||||||WARNING_TRANSCRIPT_NO_STOP_CODON,C|intron_variant|MODIFIER|AIM2|ENSG00000163568|transcript|ENST00000411768.1|processed_transcript|4/6|n.402+4091A>G||||||	absent in melanoma 2
903633	1_159122348_A_G	0	0.676470588235294	0	G|intron_variant|MODIFIER|AIM2|ENSG00000163568|transcript|ENST00000368129.3|protein_coding|1/2|c.-16+18083T>C||||||WARNING_TRANSCRIPT_NO_STOP_CODON,G|non_coding_transcript_exon_variant|MODIFIER|AIM2|ENSG00000163568|transcript|ENST00000411768.1|processed_transcript|4/7|n.293T>C||||||	absent in melanoma 2
903634	1_159123983_C_T	0	1	1	T|intron_variant|MODIFIER|AIM2|ENSG00000163568|transcript|ENST00000368129.3|protein_coding|1/2|c.-16+16448G>A||||||WARNING_TRANSCRIPT_NO_STOP_CODON,T|intron_variant|MODIFIER|AIM2|ENSG00000163568|transcript|ENST00000411768.1|processed_transcript|2/6|n.202-402G>A||||||	absent in melanoma 2
903635	1_159125785_T_G	0	1	1	G|intron_variant|MODIFIER|AIM2|ENSG00000163568|transcript|ENST00000368129.3|protein_coding|1/2|c.-16+14646A>C||||||WARNING_TRANSCRIPT_NO_STOP_CODON,G|intron_variant|MODIFIER|AIM2|ENSG00000163568|transcript|ENST00000411768.1|processed_transcript|2/6|n.202-2204A>C||||||	absent in melanoma 2
903636	1_159136089_C_G	0	1	1	G|intron_variant|MODIFIER|AIM2|ENSG00000163568|transcript|ENST00000368129.3|protein_coding|1/2|c.-16+4342G>C||||||WARNING_TRANSCRIPT_NO_STOP_CODON,G|intron_variant|MODIFIER|AIM2|ENSG00000163568|transcript|ENST00000411768.1|processed_transcript|1/6|n.88-3733G>C||||||	absent in melanoma 2
903637	1_159138029_T_C	0	1	0	C|intron_variant|MODIFIER|AIM2|ENSG00000163568|transcript|ENST00000368129.3|protein_coding|1/2|c.-16+2402A>G||||||WARNING_TRANSCRIPT_NO_STOP_CODON,C|intron_variant|MODIFIER|AIM2|ENSG00000163568|transcript|ENST00000411768.1|processed_transcript|1/6|n.88-5673A>G||||||	absent in melanoma 2
903638	1_159143141_C_T	0	1	1	T|intron_variant|MODIFIER|AIM2|ENSG00000163568|transcript|ENST00000411768.1|processed_transcript|1/6|n.87+3869G>A||||||	absent in melanoma 2
903639	1_159143689_G_A	0	0.538461538461538	0	A|intron_variant|MODIFIER|AIM2|ENSG00000163568|transcript|ENST00000411768.1|processed_transcript|1/6|n.87+3321C>T||||||	absent in melanoma 2
903640	1_159146891_T_C	0	1	1	C|intron_variant|MODIFIER|AIM2|ENSG00000163568|transcript|ENST00000411768.1|processed_transcript|1/6|n.87+119A>G||||||	absent in melanoma 2
903641	1_159178723_C_T	0	0.731707317073171	0.510204081632653	T|intron_variant|MODIFIER|CADM3|ENSG00000162706|transcript|ENST00000368125.9|protein_coding|1/8|n.88+6870C>T||||||,T|intron_variant|MODIFIER|CADM3|ENSG00000162706|transcript|ENST00000368124.8|protein_coding|1/9|n.88+6870C>T||||||,T|intron_variant|MODIFIER|CADM3|ENSG00000162706|transcript|ENST00000416746.1|protein_coding|1/6|n.88+6870C>T||||||	cell adhesion molecule 3
903642	1_159184522_G_A	0	0.348837209302326	0.611111111111111	A|intron_variant|MODIFIER|CADM3|ENSG00000162706|transcript|ENST00000368125.9|protein_coding|1/8|n.89-7414G>A||||||,A|intron_variant|MODIFIER|CADM3|ENSG00000162706|transcript|ENST00000368124.8|protein_coding|1/9|n.89-5249G>A||||||,A|intron_variant|MODIFIER|CADM3|ENSG00000162706|transcript|ENST00000416746.1|protein_coding|1/6|n.89-7414G>A||||||	cell adhesion molecule 3
903643	1_159186495_C_T	0	0.571428571428571	0.45	T|intron_variant|MODIFIER|CADM3|ENSG00000162706|transcript|ENST00000368125.9|protein_coding|1/8|n.89-5441C>T||||||,T|intron_variant|MODIFIER|CADM3|ENSG00000162706|transcript|ENST00000368124.8|protein_coding|1/9|n.89-3276C>T||||||,T|intron_variant|MODIFIER|CADM3|ENSG00000162706|transcript|ENST00000416746.1|protein_coding|1/6|n.89-5441C>T||||||	cell adhesion molecule 3
903644	1_159191090_A_G	0	0.564102564102564	0	G|intron_variant|MODIFIER|CADM3|ENSG00000162706|transcript|ENST00000368125.9|protein_coding|1/8|n.89-846A>G||||||,G|intron_variant|MODIFIER|CADM3|ENSG00000162706|transcript|ENST00000368124.8|protein_coding|2/9|n.191-846A>G||||||,G|intron_variant|MODIFIER|CADM3|ENSG00000162706|transcript|ENST00000416746.1|protein_coding|1/6|n.89-846A>G||||||	cell adhesion molecule 3
903645	1_159208879_C_T	0	1	0	INTERGENIC	NA
903646	1_159212305_C_T	0	1	0	INTERGENIC	NA
903647	1_159213923_C_T	0	1	0	INTERGENIC	NA
903648	1_159215190_A_G	0	1	0	INTERGENIC	NA
903649	1_159215538_G_T	0	1	0	INTERGENIC	NA
903650	1_159216273_T_C	0	1	0	INTERGENIC	NA
903651	1_159216441_G_A	0	0.971428571428571	0	INTERGENIC	NA
903652	1_159216991_C_T	0	1	0	INTERGENIC	NA
903653	1_159219936_T_C	0	1	0	INTERGENIC	NA
903654	1_159221290_T_G	0	1	0	INTERGENIC	NA
903655	1_159223397_T_A	0	1	0	INTERGENIC	NA
903656	1_159226693_G_A	0	1	0	INTERGENIC	NA
903657	1_159229604_G_A	0	1	0	INTERGENIC	NA
903658	1_159230970_A_G	0	1	0	INTERGENIC	NA
903659	1_159231444_G_A	0	1	0	INTERGENIC	NA
903660	1_159239962_G_C	0	1	0	INTERGENIC	NA
903661	1_159241274_G_T	0	1	0	INTERGENIC	NA
903662	1_159251477_A_G	0	1	0	INTERGENIC	NA
903663	1_159258077_G_T	0	1	0	INTERGENIC	NA
903664	1_159260309_A_T	0	1	0	INTERGENIC	NA
903665	1_159262583_T_G	0	0.974358974358974	0	INTERGENIC	NA
903666	1_159263285_A_G	0	1	0	INTERGENIC	NA
903667	1_159267862_A_G	0	1	0	INTERGENIC	NA
903668	1_159277448_G_A	0	1	0	INTERGENIC	NA
903669	1_159281504_G_A	0	0.98	0	INTERGENIC	NA
903670	1_159292952_T_G	0	1	0	G|intron_variant|MODIFIER|FCER1A|ENSG00000179639|transcript|ENST00000368115.5|protein_coding|1/5|n.-60+3199T>G||||||	Fc fragment of IgE receptor Ia
903671	1_159295272_T_C	0	1	0	C|intron_variant|MODIFIER|FCER1A|ENSG00000179639|transcript|ENST00000368115.5|protein_coding|1/5|n.-60+5519T>C||||||	Fc fragment of IgE receptor Ia
903672	1_159295476_G_A	0	1	0	A|intron_variant|MODIFIER|FCER1A|ENSG00000179639|transcript|ENST00000368115.5|protein_coding|1/5|n.-60+5723G>A||||||	Fc fragment of IgE receptor Ia
903673	1_159296276_T_C	0	1	0	C|intron_variant|MODIFIER|FCER1A|ENSG00000179639|transcript|ENST00000368115.5|protein_coding|1/5|n.-59-6030T>C||||||	Fc fragment of IgE receptor Ia
903674	1_159300592_G_A	0	0.568627450980392	0	A|intron_variant|MODIFIER|FCER1A|ENSG00000179639|transcript|ENST00000368115.5|protein_coding|1/5|n.-59-1714G>A||||||	Fc fragment of IgE receptor Ia
903675	1_159308078_G_A	0	1	0	A|3_prime_UTR_variant|MODIFIER|FCER1A|ENSG00000179639|transcript|ENST00000368115.5|protein_coding|6/6|n.*149G>A|||||149|,A|non_coding_transcript_exon_variant|MODIFIER|FCER1A|ENSG00000179639|transcript|ENST00000368115.5|protein_coding|6/6|n.*149G>A||||||	Fc fragment of IgE receptor Ia
903676	1_159312953_T_A	0	0.53125	0	INTERGENIC	NA
903677	1_159316201_T_C	0	1	0	INTERGENIC	NA
903678	1_159346662_C_A	0	0.5	0	A|non_coding_transcript_exon_variant|MODIFIER|AL513323.1|ENSG00000228560|transcript|ENST00000431862.1|pseudogene|4/4|n.567G>T||||||	novel transcript
903679	1_159369216_A_G	0	1	0	G|intron_variant|MODIFIER|AL513323.1|ENSG00000228560|transcript|ENST00000431862.1|pseudogene|1/3|n.228-4707T>C||||||	novel transcript
903680	1_159369769_T_C	0	1	0	C|intron_variant|MODIFIER|AL513323.1|ENSG00000228560|transcript|ENST00000431862.1|pseudogene|1/3|n.228-5260A>G||||||	novel transcript
903681	1_159372649_C_T	0	1	0	T|intron_variant|MODIFIER|AL513323.1|ENSG00000228560|transcript|ENST00000431862.1|pseudogene|1/3|n.228-8140G>A||||||	novel transcript
903682	1_159373608_A_C	0	1	0	C|intron_variant|MODIFIER|AL513323.1|ENSG00000228560|transcript|ENST00000431862.1|pseudogene|1/3|n.228-9099T>G||||||	novel transcript
903683	1_159392727_T_C	0	1	0	C|intron_variant|MODIFIER|AL513323.1|ENSG00000228560|transcript|ENST00000431862.1|pseudogene|1/3|n.228-28218A>G||||||	novel transcript
903684	1_159393764_C_A	0	1	0	A|intron_variant|MODIFIER|AL513323.1|ENSG00000228560|transcript|ENST00000431862.1|pseudogene|1/3|n.228-29255G>T||||||	novel transcript
903685	1_159394511_A_G	0	1	0	G|intron_variant|MODIFIER|AL513323.1|ENSG00000228560|transcript|ENST00000431862.1|pseudogene|1/3|n.228-30002T>C||||||	novel transcript
903686	1_159395232_C_A	0	1	0	A|intron_variant|MODIFIER|AL513323.1|ENSG00000228560|transcript|ENST00000431862.1|pseudogene|1/3|n.228-30723G>T||||||	novel transcript
903687	1_159396291_A_G	0	1	0	G|intron_variant|MODIFIER|AL513323.1|ENSG00000228560|transcript|ENST00000431862.1|pseudogene|1/3|n.228-31782T>C||||||	novel transcript
903688	1_159404846_C_T	0	1	0	T|intron_variant|MODIFIER|AL513323.1|ENSG00000228560|transcript|ENST00000431862.1|pseudogene|1/3|n.228-40337G>A||||||	novel transcript
903689	1_159406165_A_G	0	0.977272727272727	0	G|intron_variant|MODIFIER|AL513323.1|ENSG00000228560|transcript|ENST00000431862.1|pseudogene|1/3|n.228-41656T>C||||||,G|non_coding_transcript_exon_variant|MODIFIER|OR10J9P|ENSG00000249197|transcript|ENST00000511932.1|unprocessed_pseudogene|1/1|n.245T>C||||||	novel transcript ; olfactory receptor family 10 subfamily J member 9 pseudogene
903690	1_159420619_A_C	0	1	0	C|intron_variant|MODIFIER|AL513323.1|ENSG00000228560|transcript|ENST00000431862.1|pseudogene|1/3|n.227+48223T>G||||||	novel transcript
903691	1_159426865_C_T	0	1	0	T|intron_variant|MODIFIER|AL513323.1|ENSG00000228560|transcript|ENST00000431862.1|pseudogene|1/3|n.227+41977G>A||||||	novel transcript
903692	1_159428045_C_T	0	0.975609756097561	0	T|intron_variant|MODIFIER|AL513323.1|ENSG00000228560|transcript|ENST00000431862.1|pseudogene|1/3|n.227+40797G>A||||||	novel transcript
903693	1_159428328_T_C	0	1	1	C|intron_variant|MODIFIER|AL513323.1|ENSG00000228560|transcript|ENST00000431862.1|pseudogene|1/3|n.227+40514A>G||||||	novel transcript
903694	1_159429875_C_T	0	0.575757575757576	0	T|intron_variant|MODIFIER|AL513323.1|ENSG00000228560|transcript|ENST00000431862.1|pseudogene|1/3|n.227+38967G>A||||||	novel transcript
903695	1_159432905_A_C	0	1	1	C|synonymous_variant|LOW|OR10J4|ENSG00000249730|transcript|ENST00000504970.1|polymorphic_pseudogene|1/1|c.702A>C|p.Ala234Ala|702/935|702/935|234/310||WARNING_TRANSCRIPT_MULTIPLE_STOP_CODONS,C|intron_variant|MODIFIER|AL513323.1|ENSG00000228560|transcript|ENST00000431862.1|pseudogene|1/3|n.227+35937T>G||||||	olfactory receptor family 10 subfamily J member 4 (gene/pseudogene) ; novel transcript
903696	1_159438530_T_C	0	1	0	C|intron_variant|MODIFIER|AL513323.1|ENSG00000228560|transcript|ENST00000431862.1|pseudogene|1/3|n.227+30312A>G||||||,C|intron_variant|MODIFIER|OR10J1|ENSG00000196184|transcript|ENST00000642080.1|protein_coding|1/1|n.-17+486T>C||||||	novel transcript ; olfactory receptor family 10 subfamily J member 1
903697	1_159440550_T_A	0	1	0	A|intron_variant|MODIFIER|AL513323.1|ENSG00000228560|transcript|ENST00000431862.1|pseudogene|1/3|n.227+28292A>T||||||,A|non_coding_transcript_exon_variant|MODIFIER|OR10J1|ENSG00000196184|transcript|ENST00000423932.6|protein_coding|1/1|n.759T>A||||||,A|non_coding_transcript_exon_variant|MODIFIER|OR10J1|ENSG00000196184|transcript|ENST00000642080.1|protein_coding|2/2|n.759T>A||||||,A|non_coding_transcript_exon_variant|MODIFIER|OR10J1|ENSG00000196184|transcript|ENST00000641630.1|protein_coding|1/1|n.792T>A||||||	novel transcript ; olfactory receptor family 10 subfamily J member 1
903698	1_159442329_A_G	0	1	1	G|3_prime_UTR_variant|MODIFIER|OR10J1|ENSG00000196184|transcript|ENST00000642080.1|protein_coding|2/2|n.*1611A>G|||||1611|,G|intron_variant|MODIFIER|AL513323.1|ENSG00000228560|transcript|ENST00000431862.1|pseudogene|1/3|n.227+26513T>C||||||,G|non_coding_transcript_exon_variant|MODIFIER|OR10J1|ENSG00000196184|transcript|ENST00000642080.1|protein_coding|2/2|n.*1611A>G||||||	olfactory receptor family 10 subfamily J member 1 ; novel transcript
903699	1_159444326_C_T	0	1	0	T|intron_variant|MODIFIER|AL513323.1|ENSG00000228560|transcript|ENST00000431862.1|pseudogene|1/3|n.227+24516G>A||||||	novel transcript
903700	1_159444539_C_A	0	1	0	A|intron_variant|MODIFIER|AL513323.1|ENSG00000228560|transcript|ENST00000431862.1|pseudogene|1/3|n.227+24303G>T||||||	novel transcript
903701	1_159446187_C_T	0	0.970588235294118	1	T|intron_variant|MODIFIER|AL513323.1|ENSG00000228560|transcript|ENST00000431862.1|pseudogene|1/3|n.227+22655G>A||||||	novel transcript
903702	1_159451434_C_A	0	0.967741935483871	0	A|intron_variant|MODIFIER|AL513323.1|ENSG00000228560|transcript|ENST00000431862.1|pseudogene|1/3|n.227+17408G>T||||||	novel transcript
903703	1_159452671_A_T	0	1	0	T|intron_variant|MODIFIER|AL513323.1|ENSG00000228560|transcript|ENST00000431862.1|pseudogene|1/3|n.227+16171T>A||||||	novel transcript
903704	1_159460081_A_G	0	1	1	G|intron_variant|MODIFIER|AL513323.1|ENSG00000228560|transcript|ENST00000431862.1|pseudogene|1/3|n.227+8761T>C||||||	novel transcript
903705	1_159466854_T_A	0	1	1	A|intron_variant|MODIFIER|AL513323.1|ENSG00000228560|transcript|ENST00000431862.1|pseudogene|1/3|n.227+1988A>T||||||,A|intron_variant|MODIFIER|LINC02819|ENSG00000224943|transcript|ENST00000412932.1|pseudogene|1/2|n.303+231T>A||||||	novel transcript ; long intergenic non-protein coding RNA 2819
903706	1_159474864_A_T	0	1	0	T|intron_variant|MODIFIER|LINC02819|ENSG00000224943|transcript|ENST00000412932.1|pseudogene|2/2|n.380+6708A>T||||||	long intergenic non-protein coding RNA 2819
903707	1_159475691_G_A	0	1	0	A|intron_variant|MODIFIER|LINC02819|ENSG00000224943|transcript|ENST00000412932.1|pseudogene|2/2|n.381-7213G>A||||||	long intergenic non-protein coding RNA 2819
903708	1_159476314_A_G	0	1	0	G|intron_variant|MODIFIER|LINC02819|ENSG00000224943|transcript|ENST00000412932.1|pseudogene|2/2|n.381-6590A>G||||||	long intergenic non-protein coding RNA 2819
903709	1_159477933_T_A	0	1	0	A|intron_variant|MODIFIER|LINC02819|ENSG00000224943|transcript|ENST00000412932.1|pseudogene|2/2|n.381-4971T>A||||||	long intergenic non-protein coding RNA 2819
903710	1_159479674_A_G	0	1	0	G|intron_variant|MODIFIER|LINC02819|ENSG00000224943|transcript|ENST00000412932.1|pseudogene|2/2|n.381-3230A>G||||||	long intergenic non-protein coding RNA 2819
903711	1_159482615_A_G	0	1	0	G|intron_variant|MODIFIER|LINC02819|ENSG00000224943|transcript|ENST00000412932.1|pseudogene|2/2|n.381-289A>G||||||	long intergenic non-protein coding RNA 2819
903712	1_159483462_T_C	0	1	0	INTERGENIC	NA
903713	1_159484147_C_T	0	1	0	INTERGENIC	NA
903714	1_159485540_A_G	0	1	0	INTERGENIC	NA
903715	1_159488018_T_C	0	1	0	INTERGENIC	NA
903716	1_159488306_C_A	0	1	0	INTERGENIC	NA
903717	1_159489071_C_A	0	1	0.939393939393939	INTERGENIC	NA
903718	1_159489795_T_G	0	1	1	INTERGENIC	NA
903719	1_159490937_T_C	0	1	1	INTERGENIC	NA
903720	1_159491081_C_T	0	1	0	INTERGENIC	NA
903721	1_159491100_G_A	0	1	0	INTERGENIC	NA
903722	1_159492211_A_C	0	1	0	INTERGENIC	NA
903723	1_159492417_C_T	0	1	0	INTERGENIC	NA
903724	1_159492662_G_T	0	1	0	INTERGENIC	NA
903725	1_159498766_A_G	0	1	1	INTERGENIC	NA
903726	1_159499581_G_C	0	1	1	INTERGENIC	NA
903727	1_159499638_A_G	0	1	0	INTERGENIC	NA
903728	1_159500144_G_C	0	1	1	INTERGENIC	NA
903729	1_159501531_G_T	0	1	0	INTERGENIC	NA
903730	1_159503736_G_T	0	1	0.975	INTERGENIC	NA
903731	1_159503998_G_C	0	1	0	INTERGENIC	NA
903732	1_159504336_T_C	0	1	0	INTERGENIC	NA
903733	1_159507834_G_T	0	1	1	INTERGENIC	NA
903734	1_159508015_G_A	0	1	1	INTERGENIC	NA
903735	1_159509242_C_T	0	1	0	INTERGENIC	NA
903736	1_159512448_C_A	0	1	0	INTERGENIC	NA
903737	1_159519063_G_C	0	1	1	INTERGENIC	NA
903738	1_159527471_A_G	0	0.975609756097561	0	INTERGENIC	NA
903739	1_159528643_T_C	0	0.974358974358974	0	INTERGENIC	NA
903740	1_159537630_T_C	0	1	0	INTERGENIC	NA
903741	1_159546790_T_C	0	1	1	INTERGENIC	NA
903742	1_159548070_T_C	0	0.483870967741935	0	INTERGENIC	NA
903743	1_159552144_C_A	0	0.488888888888889	0	INTERGENIC	NA
903744	1_159554459_C_A	0	0.472727272727273	0	INTERGENIC	NA
903745	1_159557160_C_G	0	1	1	INTERGENIC	NA
903746	1_159557884_A_G	0	0.525	0	G|non_coding_transcript_exon_variant|MODIFIER|AL606752.1|ENSG00000231100|transcript|ENST00000435442.1|unprocessed_pseudogene|2/2|n.350A>G||||||	amyloid P component, serum (APCS) pseudogene
903747	1_159581552_A_T	0	1	1	INTERGENIC	NA
903748	1_159585061_A_G	0	1	0	INTERGENIC	NA
903749	1_159586676_A_T	0	1	0	INTERGENIC	NA
903750	1_159587048_G_T	0	1	0	INTERGENIC	NA
903751	1_159587579_A_G	0	1	0	INTERGENIC	NA
903752	1_159587731_A_G	0	1	0	INTERGENIC	NA
903753	1_159589031_A_G	0	1	0	INTERGENIC	NA
903754	1_159589202_A_G	0	1	0	INTERGENIC	NA
903755	1_159590172_G_T	0	1	0	INTERGENIC	NA
903756	1_159591705_C_G	0	1	0	INTERGENIC	NA
903757	1_159592976_A_G	0	1	0	INTERGENIC	NA
903758	1_159601177_C_T	0	1	0	INTERGENIC	NA
903759	1_159603660_C_T	0	1	0	INTERGENIC	NA
903760	1_159610613_G_A	0	1	0	INTERGENIC	NA
903761	1_159612073_A_T	0	1	0	INTERGENIC	NA
903762	1_159612147_T_C	0	1	0	INTERGENIC	NA
903763	1_159612428_G_A	0	1	0	INTERGENIC	NA
903764	1_159634638_C_A	0	1	0	INTERGENIC	NA
903765	1_159642256_C_T	0	1	0	INTERGENIC	NA
903766	1_159644326_C_G	0	1	0	INTERGENIC	NA
903767	1_159650560_A_G	0	1	0	INTERGENIC	NA
903768	1_159676754_T_C	0	1	0	INTERGENIC	NA
903769	1_159677005_C_T	0	1	0	INTERGENIC	NA
903770	1_159690843_T_C	0	1	0	INTERGENIC	NA
903771	1_159698405_A_G	0	1	0	INTERGENIC	NA
903772	1_159699550_A_T	0	1	0	INTERGENIC	NA
903773	1_159703795_G_A	0	0.972972972972973	0	INTERGENIC	NA
903774	1_159705927_T_C	0	1	0	INTERGENIC	NA
903775	1_159721022_A_G	0	1	0	INTERGENIC	NA
903776	1_159724419_G_T	0	1	0	INTERGENIC	NA
903777	1_159724989_T_C	0	0.484848484848485	0.58	INTERGENIC	NA
903778	1_159727905_A_G	0	1	0	INTERGENIC	NA
903779	1_159729291_G_A	0	1	0	INTERGENIC	NA
903780	1_159740097_C_G	0	1	0	INTERGENIC	NA
903781	1_159740303_C_A	0	1	0	INTERGENIC	NA
903782	1_159743435_T_A	0	1	0	INTERGENIC	NA
903783	1_159743766_T_C	0	1	0	INTERGENIC	NA
903784	1_159744245_C_T	0	0.974358974358974	0	INTERGENIC	NA
903785	1_159748522_G_A	0	1	0	INTERGENIC	NA
903786	1_159750082_G_C	0	1	0	INTERGENIC	NA
903787	1_159750926_A_G	0	1	0	INTERGENIC	NA
903788	1_159752266_C_T	0	1	0	INTERGENIC	NA
903789	1_159753330_C_T	0	1	0.566037735849057	INTERGENIC	NA
903790	1_159753731_A_G	0	1	0	INTERGENIC	NA
903791	1_159753829_G_A	0	0.979591836734694	0	INTERGENIC	NA
903792	1_159754730_C_T	0	1	0	INTERGENIC	NA
903793	1_159756796_G_T	0	0.545454545454545	0	INTERGENIC	NA
903794	1_159764605_C_T	0	0.5625	0	INTERGENIC	NA
903795	1_159771227_G_C	0	0.380952380952381	0	INTERGENIC	NA
903796	1_159774997_C_T	0	0.5	0	INTERGENIC	NA
903797	1_159775002_C_T	0	0.488372093023256	0	INTERGENIC	NA
903798	1_159775161_A_G	0	0.526315789473684	0	INTERGENIC	NA
903799	1_159778955_T_C	0	0.535714285714286	0	INTERGENIC	NA
903800	1_159779398_C_A	0	0.428571428571429	0	INTERGENIC	NA
903801	1_159781012_G_C	0	0.354166666666667	0	C|5_prime_UTR_variant|MODIFIER|DUSP23|ENSG00000158716|transcript|ENST00000368107.2|protein_coding|1/2|n.-89G>C|||||89|,C|intron_variant|MODIFIER|DUSP23|ENSG00000158716|transcript|ENST00000368108.7|protein_coding|1/2|n.-3+19G>C||||||,C|intron_variant|MODIFIER|DUSP23|ENSG00000158716|transcript|ENST00000368109.5|protein_coding|1/2|n.-3+12G>C||||||,C|non_coding_transcript_exon_variant|MODIFIER|DUSP23|ENSG00000158716|transcript|ENST00000368107.2|protein_coding|1/2|n.-89G>C||||||	dual specificity phosphatase 23
903802	1_159783307_T_G	0	1	0	INTERGENIC	NA
903803	1_159794109_C_T	0	0.470588235294118	0	INTERGENIC	NA
903804	1_159804092_T_C	0	1	0	C|intron_variant|MODIFIER|FCRL6|ENSG00000181036|transcript|ENST00000368106.4|protein_coding|1/9|n.31+1637T>C||||||,C|intron_variant|MODIFIER|FCRL6|ENSG00000181036|transcript|ENST00000339348.9|protein_coding|1/8|n.31+1637T>C||||||,C|intron_variant|MODIFIER|FCRL6|ENSG00000181036|transcript|ENST00000392235.7|protein_coding|1/8|n.31+1637T>C||||||,C|intron_variant|MODIFIER|FCRL6|ENSG00000181036|transcript|ENST00000321935.10|protein_coding|2/10|n.52+1637T>C||||||,C|intron_variant|MODIFIER|FCRL6|ENSG00000181036|transcript|ENST00000540741.5|retained_intron|1/2|n.104-2504T>C||||||,C|intron_variant|MODIFIER|FCRL6|ENSG00000181036|transcript|ENST00000536257.5|protein_coding|1/5|n.17-2504T>C||||||,C|intron_variant|MODIFIER|FCRL6|ENSG00000181036|transcript|ENST00000541729.1|retained_intron|2/3|n.222+1637T>C||||||	Fc receptor like 6
903805	1_159815494_C_G	0	1	0	G|intron_variant|MODIFIER|FCRL6|ENSG00000181036|transcript|ENST00000368106.4|protein_coding|9/9|n.1179+35C>G||||||,G|intron_variant|MODIFIER|FCRL6|ENSG00000181036|transcript|ENST00000339348.9|protein_coding|8/8|n.1148-42C>G||||||,G|intron_variant|MODIFIER|FCRL6|ENSG00000181036|transcript|ENST00000392235.7|protein_coding|8/8|n.894+35C>G||||||,G|intron_variant|MODIFIER|FCRL6|ENSG00000181036|transcript|ENST00000321935.10|protein_coding|10/10|n.1200+35C>G||||||	Fc receptor like 6
903806	1_159819647_T_C	0	1	0	INTERGENIC	NA
903807	1_159830120_G_A	0	0.433333333333333	0.54	A|intron_variant|MODIFIER|SLAMF8|ENSG00000158714|transcript|ENST00000368104.4|protein_coding|1/3|n.41-2756G>A||||||,A|non_coding_transcript_exon_variant|MODIFIER|SLAMF8|ENSG00000158714|transcript|ENST00000289707.10|protein_coding|2/5|n.295G>A||||||,A|non_coding_transcript_exon_variant|MODIFIER|SLAMF8|ENSG00000158714|transcript|ENST00000471286.5|processed_transcript|1/4|n.113G>A||||||	SLAM family member 8
903808	1_159840243_C_A	0	0.441860465116279	0	A|3_prime_UTR_variant|MODIFIER|AL590560.2|ENSG00000256029|transcript|ENST00000645519.1|nonsense_mediated_decay|9/9|n.*1865G>T|||||18609|,A|intron_variant|MODIFIER|AL590560.2|ENSG00000256029|transcript|ENST00000368102.5|processed_transcript|4/5|n.708+468G>T||||||,A|intron_variant|MODIFIER|SNHG28|ENSG00000188004|transcript|ENST00000491974.2|pseudogene|1/2|n.275-2216G>T||||||,A|intron_variant|MODIFIER|SNHG28|ENSG00000188004|transcript|ENST00000621242.2|pseudogene|3/3|n.428+468G>T||||||,A|intron_variant|MODIFIER|SNHG28|ENSG00000188004|transcript|ENST00000675823.1|pseudogene|3/6|n.281+526G>T||||||,A|intron_variant|MODIFIER|SNHG28|ENSG00000188004|transcript|ENST00000675556.1|pseudogene|3/4|n.359+468G>T||||||,A|intron_variant|MODIFIER|SNHG28|ENSG00000188004|transcript|ENST00000676197.1|pseudogene|2/3|n.381+883G>T||||||,A|intron_variant|MODIFIER|SNHG28|ENSG00000188004|transcript|ENST00000674833.1|pseudogene|4/6|n.438+468G>T||||||,A|intron_variant|MODIFIER|SNHG28|ENSG00000188004|transcript|ENST00000674800.1|pseudogene|2/4|n.247+883G>T||||||,A|intron_variant|MODIFIER|SNHG28|ENSG00000188004|transcript|ENST00000675192.1|pseudogene|2/3|n.262+883G>T||||||,A|intron_variant|MODIFIER|SNHG28|ENSG00000188004|transcript|ENST00000674760.1|pseudogene|3/4|n.540+468G>T||||||,A|intron_variant|MODIFIER|SNHG28|ENSG00000188004|transcript|ENST00000674603.1|pseudogene|2/3|n.245+883G>T||||||,A|intron_variant|MODIFIER|SNHG28|ENSG00000188004|transcript|ENST00000676072.1|pseudogene|4/5|n.504+468G>T||||||,A|intron_variant|MODIFIER|SNHG28|ENSG00000188004|transcript|ENST00000676285.1|pseudogene|2/4|n.241+883G>T||||||,A|intron_variant|MODIFIER|SNHG28|ENSG00000188004|transcript|ENST00000675457.1|pseudogene|3/4|n.354+883G>T||||||,A|intron_variant|MODIFIER|SNHG28|ENSG00000188004|transcript|ENST00000675103.1|pseudogene|3/4|n.242+468G>T||||||,A|intron_variant|MODIFIER|SNHG28|ENSG00000188004|transcript|ENST00000675766.1|pseudogene|3/5|n.342+526G>T||||||,A|intron_variant|MODIFIER|SNHG28|ENSG00000188004|transcript|ENST00000674808.1|pseudogene|4/5|n.502+468G>T||||||,A|intron_variant|MODIFIER|SNHG28|ENSG00000188004|transcript|ENST00000644477.2|pseudogene|3/5|n.403+526G>T||||||,A|intron_variant|MODIFIER|SNHG28|ENSG00000188004|transcript|ENST00000676131.1|pseudogene|1/1|n.55+883G>T||||||,A|intron_variant|MODIFIER|SNHG28|ENSG00000188004|transcript|ENST00000676093.1|pseudogene|2/4|n.242+468G>T||||||,A|intron_variant|MODIFIER|SNHG28|ENSG00000188004|transcript|ENST00000676249.1|pseudogene|3/4|n.276+526G>T||||||,A|intron_variant|MODIFIER|SNHG28|ENSG00000188004|transcript|ENST00000674714.1|pseudogene|2/3|n.226+883G>T||||||,A|intron_variant|MODIFIER|SNHG28|ENSG00000188004|transcript|ENST00000674922.1|pseudogene|2/4|n.380+883G>T||||||,A|intron_variant|MODIFIER|SNHG28|ENSG00000188004|transcript|ENST00000674683.1|pseudogene|3/4|n.545+468G>T||||||,A|intron_variant|MODIFIER|SNHG28|ENSG00000188004|transcript|ENST00000676338.1|pseudogene|3/3|n.335+526G>T||||||,A|intron_variant|MODIFIER|SNHG28|ENSG00000188004|transcript|ENST00000675285.1|pseudogene|3/3|n.433+468G>T||||||,A|non_coding_transcript_exon_variant|MODIFIER|AL590560.2|ENSG00000256029|transcript|ENST00000645519.1|nonsense_mediated_decay|9/9|n.*1865G>T||||||,A|non_coding_transcript_exon_variant|MODIFIER|SNHG28|ENSG00000188004|transcript|ENST00000675716.1|pseudogene|2/3|n.1068G>T||||||,A|non_coding_transcript_exon_variant|MODIFIER|SNHG28|ENSG00000188004|transcript|ENST00000674949.1|pseudogene|3/4|n.810G>T||||||,A|non_coding_transcript_exon_variant|MODIFIER|SNHG28|ENSG00000188004|transcript|ENST00000675704.1|pseudogene|3/5|n.882G>T||||||,A|non_coding_transcript_exon_variant|MODIFIER|SNHG28|ENSG00000188004|transcript|ENST00000675503.1|pseudogene|3/4|n.793G>T||||||	novel protein ; small nucleolar RNA host gene 28
903809	1_159841934_C_A	0	0.540540540540541	0	A|intron_variant|MODIFIER|AL590560.2|ENSG00000256029|transcript|ENST00000368102.5|processed_transcript|2/5|n.443-699G>T||||||,A|intron_variant|MODIFIER|SNHG28|ENSG00000188004|transcript|ENST00000491974.2|pseudogene|1/2|n.275-3907G>T||||||,A|intron_variant|MODIFIER|SNHG28|ENSG00000188004|transcript|ENST00000621242.2|pseudogene|1/3|n.163-699G>T||||||,A|intron_variant|MODIFIER|AL590560.2|ENSG00000256029|transcript|ENST00000645519.1|nonsense_mediated_decay|7/8|n.*1132-699G>T||||||,A|intron_variant|MODIFIER|SNHG28|ENSG00000188004|transcript|ENST00000675716.1|pseudogene|1/2|n.76-699G>T||||||,A|intron_variant|MODIFIER|SNHG28|ENSG00000188004|transcript|ENST00000675823.1|pseudogene|1/6|n.74-699G>T||||||,A|intron_variant|MODIFIER|SNHG28|ENSG00000188004|transcript|ENST00000675556.1|pseudogene|1/4|n.79-699G>T||||||,A|intron_variant|MODIFIER|SNHG28|ENSG00000188004|transcript|ENST00000676197.1|pseudogene|1/3|n.272-699G>T||||||,A|intron_variant|MODIFIER|SNHG28|ENSG00000188004|transcript|ENST00000674833.1|pseudogene|2/6|n.172+293G>T||||||,A|intron_variant|MODIFIER|SNHG28|ENSG00000188004|transcript|ENST00000674800.1|pseudogene|1/4|n.138-699G>T||||||,A|intron_variant|MODIFIER|SNHG28|ENSG00000188004|transcript|ENST00000674949.1|pseudogene|1/3|n.77-699G>T||||||,A|intron_variant|MODIFIER|SNHG28|ENSG00000188004|transcript|ENST00000675192.1|pseudogene|1/3|n.153-699G>T||||||,A|intron_variant|MODIFIER|SNHG28|ENSG00000188004|transcript|ENST00000675704.1|pseudogene|1/4|n.149-699G>T||||||,A|intron_variant|MODIFIER|SNHG28|ENSG00000188004|transcript|ENST00000674760.1|pseudogene|1/4|n.275-699G>T||||||,A|intron_variant|MODIFIER|SNHG28|ENSG00000188004|transcript|ENST00000674603.1|pseudogene|1/3|n.136-699G>T||||||,A|intron_variant|MODIFIER|SNHG28|ENSG00000188004|transcript|ENST00000676072.1|pseudogene|2/5|n.238+293G>T||||||,A|intron_variant|MODIFIER|SNHG28|ENSG00000188004|transcript|ENST00000676285.1|pseudogene|1/4|n.132-699G>T||||||,A|intron_variant|MODIFIER|SNHG28|ENSG00000188004|transcript|ENST00000675457.1|pseudogene|2/4|n.244+293G>T||||||,A|intron_variant|MODIFIER|SNHG28|ENSG00000188004|transcript|ENST00000675103.1|pseudogene|1/4|n.64-699G>T||||||,A|intron_variant|MODIFIER|SNHG28|ENSG00000188004|transcript|ENST00000675766.1|pseudogene|1/5|n.135-699G>T||||||,A|intron_variant|MODIFIER|SNHG28|ENSG00000188004|transcript|ENST00000674808.1|pseudogene|2/5|n.236+293G>T||||||,A|intron_variant|MODIFIER|SNHG28|ENSG00000188004|transcript|ENST00000644477.2|pseudogene|1/5|n.196-699G>T||||||,A|intron_variant|MODIFIER|SNHG28|ENSG00000188004|transcript|ENST00000676249.1|pseudogene|1/4|n.69-699G>T||||||,A|intron_variant|MODIFIER|SNHG28|ENSG00000188004|transcript|ENST00000675503.1|pseudogene|1/3|n.45-699G>T||||||,A|intron_variant|MODIFIER|SNHG28|ENSG00000188004|transcript|ENST00000674714.1|pseudogene|1/3|n.117-699G>T||||||,A|intron_variant|MODIFIER|SNHG28|ENSG00000188004|transcript|ENST00000674922.1|pseudogene|1/4|n.271-699G>T||||||,A|intron_variant|MODIFIER|SNHG28|ENSG00000188004|transcript|ENST00000674683.1|pseudogene|1/4|n.280-699G>T||||||,A|intron_variant|MODIFIER|SNHG28|ENSG00000188004|transcript|ENST00000676338.1|pseudogene|1/3|n.128-699G>T||||||,A|intron_variant|MODIFIER|SNHG28|ENSG00000188004|transcript|ENST00000675285.1|pseudogene|1/3|n.168-699G>T||||||	novel protein ; small nucleolar RNA host gene 28
903810	1_159845852_G_A	0	1	1	A|intron_variant|MODIFIER|AL590560.2|ENSG00000256029|transcript|ENST00000368102.5|processed_transcript|2/5|n.443-4617C>T||||||,A|intron_variant|MODIFIER|SNHG28|ENSG00000188004|transcript|ENST00000491974.2|pseudogene|1/2|n.275-7825C>T||||||,A|intron_variant|MODIFIER|SNHG28|ENSG00000188004|transcript|ENST00000621242.2|pseudogene|1/3|n.163-4617C>T||||||,A|intron_variant|MODIFIER|AL590560.2|ENSG00000256029|transcript|ENST00000645519.1|nonsense_mediated_decay|7/8|n.*1132-4617C>T||||||,A|intron_variant|MODIFIER|SNHG28|ENSG00000188004|transcript|ENST00000675716.1|pseudogene|1/2|n.76-4617C>T||||||,A|intron_variant|MODIFIER|SNHG28|ENSG00000188004|transcript|ENST00000675823.1|pseudogene|1/6|n.74-4617C>T||||||,A|intron_variant|MODIFIER|SNHG28|ENSG00000188004|transcript|ENST00000675556.1|pseudogene|1/4|n.79-4617C>T||||||,A|intron_variant|MODIFIER|SNHG28|ENSG00000188004|transcript|ENST00000676197.1|pseudogene|1/3|n.272-4617C>T||||||,A|intron_variant|MODIFIER|SNHG28|ENSG00000188004|transcript|ENST00000674833.1|pseudogene|1/6|n.85-3538C>T||||||,A|intron_variant|MODIFIER|SNHG28|ENSG00000188004|transcript|ENST00000674800.1|pseudogene|1/4|n.138-4617C>T||||||,A|intron_variant|MODIFIER|SNHG28|ENSG00000188004|transcript|ENST00000674949.1|pseudogene|1/3|n.77-4617C>T||||||,A|intron_variant|MODIFIER|SNHG28|ENSG00000188004|transcript|ENST00000675192.1|pseudogene|1/3|n.153-4617C>T||||||,A|intron_variant|MODIFIER|SNHG28|ENSG00000188004|transcript|ENST00000675704.1|pseudogene|1/4|n.149-4617C>T||||||,A|intron_variant|MODIFIER|SNHG28|ENSG00000188004|transcript|ENST00000674760.1|pseudogene|1/4|n.275-4617C>T||||||,A|intron_variant|MODIFIER|SNHG28|ENSG00000188004|transcript|ENST00000674603.1|pseudogene|1/3|n.136-4617C>T||||||,A|intron_variant|MODIFIER|SNHG28|ENSG00000188004|transcript|ENST00000676072.1|pseudogene|1/5|n.151-3538C>T||||||,A|intron_variant|MODIFIER|SNHG28|ENSG00000188004|transcript|ENST00000676285.1|pseudogene|1/4|n.132-4617C>T||||||,A|intron_variant|MODIFIER|SNHG28|ENSG00000188004|transcript|ENST00000675457.1|pseudogene|1/4|n.157-3538C>T||||||,A|intron_variant|MODIFIER|SNHG28|ENSG00000188004|transcript|ENST00000675103.1|pseudogene|1/4|n.64-4617C>T||||||,A|intron_variant|MODIFIER|SNHG28|ENSG00000188004|transcript|ENST00000675766.1|pseudogene|1/5|n.135-4617C>T||||||,A|intron_variant|MODIFIER|SNHG28|ENSG00000188004|transcript|ENST00000674808.1|pseudogene|1/5|n.149-3538C>T||||||,A|intron_variant|MODIFIER|SNHG28|ENSG00000188004|transcript|ENST00000644477.2|pseudogene|1/5|n.196-4617C>T||||||,A|intron_variant|MODIFIER|SNHG28|ENSG00000188004|transcript|ENST00000676249.1|pseudogene|1/4|n.69-4617C>T||||||,A|intron_variant|MODIFIER|SNHG28|ENSG00000188004|transcript|ENST00000675503.1|pseudogene|1/3|n.45-4617C>T||||||,A|intron_variant|MODIFIER|SNHG28|ENSG00000188004|transcript|ENST00000674714.1|pseudogene|1/3|n.117-4617C>T||||||,A|intron_variant|MODIFIER|SNHG28|ENSG00000188004|transcript|ENST00000674922.1|pseudogene|1/4|n.271-4617C>T||||||,A|intron_variant|MODIFIER|SNHG28|ENSG00000188004|transcript|ENST00000674683.1|pseudogene|1/4|n.280-4617C>T||||||,A|intron_variant|MODIFIER|SNHG28|ENSG00000188004|transcript|ENST00000676338.1|pseudogene|1/3|n.127+3096C>T||||||,A|intron_variant|MODIFIER|SNHG28|ENSG00000188004|transcript|ENST00000675285.1|pseudogene|1/3|n.168-4617C>T||||||	novel protein ; small nucleolar RNA host gene 28
903811	1_159847352_G_A	0	1	1	A|intron_variant|MODIFIER|AL590560.2|ENSG00000256029|transcript|ENST00000368102.5|processed_transcript|2/5|n.443-6117C>T||||||,A|intron_variant|MODIFIER|SNHG28|ENSG00000188004|transcript|ENST00000491974.2|pseudogene|1/2|n.274+7405C>T||||||,A|intron_variant|MODIFIER|SNHG28|ENSG00000188004|transcript|ENST00000621242.2|pseudogene|1/3|n.163-6117C>T||||||,A|intron_variant|MODIFIER|AL590560.2|ENSG00000256029|transcript|ENST00000645519.1|nonsense_mediated_decay|7/8|n.*1132-6117C>T||||||,A|intron_variant|MODIFIER|SNHG28|ENSG00000188004|transcript|ENST00000675716.1|pseudogene|1/2|n.76-6117C>T||||||,A|intron_variant|MODIFIER|SNHG28|ENSG00000188004|transcript|ENST00000675823.1|pseudogene|1/6|n.74-6117C>T||||||,A|intron_variant|MODIFIER|SNHG28|ENSG00000188004|transcript|ENST00000675556.1|pseudogene|1/4|n.79-6117C>T||||||,A|intron_variant|MODIFIER|SNHG28|ENSG00000188004|transcript|ENST00000676197.1|pseudogene|1/3|n.272-6117C>T||||||,A|intron_variant|MODIFIER|SNHG28|ENSG00000188004|transcript|ENST00000674833.1|pseudogene|1/6|n.85-5038C>T||||||,A|intron_variant|MODIFIER|SNHG28|ENSG00000188004|transcript|ENST00000674800.1|pseudogene|1/4|n.138-6117C>T||||||,A|intron_variant|MODIFIER|SNHG28|ENSG00000188004|transcript|ENST00000674949.1|pseudogene|1/3|n.77-6117C>T||||||,A|intron_variant|MODIFIER|SNHG28|ENSG00000188004|transcript|ENST00000675192.1|pseudogene|1/3|n.153-6117C>T||||||,A|intron_variant|MODIFIER|SNHG28|ENSG00000188004|transcript|ENST00000675704.1|pseudogene|1/4|n.149-6117C>T||||||,A|intron_variant|MODIFIER|SNHG28|ENSG00000188004|transcript|ENST00000674760.1|pseudogene|1/4|n.275-6117C>T||||||,A|intron_variant|MODIFIER|SNHG28|ENSG00000188004|transcript|ENST00000674603.1|pseudogene|1/3|n.136-6117C>T||||||,A|intron_variant|MODIFIER|SNHG28|ENSG00000188004|transcript|ENST00000676072.1|pseudogene|1/5|n.151-5038C>T||||||,A|intron_variant|MODIFIER|SNHG28|ENSG00000188004|transcript|ENST00000676285.1|pseudogene|1/4|n.132-6117C>T||||||,A|intron_variant|MODIFIER|SNHG28|ENSG00000188004|transcript|ENST00000675457.1|pseudogene|1/4|n.157-5038C>T||||||,A|intron_variant|MODIFIER|SNHG28|ENSG00000188004|transcript|ENST00000675103.1|pseudogene|1/4|n.64-6117C>T||||||,A|intron_variant|MODIFIER|SNHG28|ENSG00000188004|transcript|ENST00000675766.1|pseudogene|1/5|n.135-6117C>T||||||,A|intron_variant|MODIFIER|SNHG28|ENSG00000188004|transcript|ENST00000674808.1|pseudogene|1/5|n.149-5038C>T||||||,A|intron_variant|MODIFIER|SNHG28|ENSG00000188004|transcript|ENST00000644477.2|pseudogene|1/5|n.196-6117C>T||||||,A|intron_variant|MODIFIER|SNHG28|ENSG00000188004|transcript|ENST00000676249.1|pseudogene|1/4|n.69-6117C>T||||||,A|intron_variant|MODIFIER|SNHG28|ENSG00000188004|transcript|ENST00000675503.1|pseudogene|1/3|n.45-6117C>T||||||,A|intron_variant|MODIFIER|SNHG28|ENSG00000188004|transcript|ENST00000674714.1|pseudogene|1/3|n.117-6117C>T||||||,A|intron_variant|MODIFIER|SNHG28|ENSG00000188004|transcript|ENST00000674922.1|pseudogene|1/4|n.271-6117C>T||||||,A|intron_variant|MODIFIER|SNHG28|ENSG00000188004|transcript|ENST00000674683.1|pseudogene|1/4|n.280-6117C>T||||||,A|intron_variant|MODIFIER|SNHG28|ENSG00000188004|transcript|ENST00000676338.1|pseudogene|1/3|n.127+1596C>T||||||,A|intron_variant|MODIFIER|SNHG28|ENSG00000188004|transcript|ENST00000675285.1|pseudogene|1/3|n.168-6117C>T||||||	novel protein ; small nucleolar RNA host gene 28
903812	1_159847410_C_T	0	0.477272727272727	0	T|intron_variant|MODIFIER|AL590560.2|ENSG00000256029|transcript|ENST00000368102.5|processed_transcript|2/5|n.443-6175G>A||||||,T|intron_variant|MODIFIER|SNHG28|ENSG00000188004|transcript|ENST00000491974.2|pseudogene|1/2|n.274+7347G>A||||||,T|intron_variant|MODIFIER|SNHG28|ENSG00000188004|transcript|ENST00000621242.2|pseudogene|1/3|n.163-6175G>A||||||,T|intron_variant|MODIFIER|AL590560.2|ENSG00000256029|transcript|ENST00000645519.1|nonsense_mediated_decay|7/8|n.*1132-6175G>A||||||,T|intron_variant|MODIFIER|SNHG28|ENSG00000188004|transcript|ENST00000675716.1|pseudogene|1/2|n.76-6175G>A||||||,T|intron_variant|MODIFIER|SNHG28|ENSG00000188004|transcript|ENST00000675823.1|pseudogene|1/6|n.74-6175G>A||||||,T|intron_variant|MODIFIER|SNHG28|ENSG00000188004|transcript|ENST00000675556.1|pseudogene|1/4|n.79-6175G>A||||||,T|intron_variant|MODIFIER|SNHG28|ENSG00000188004|transcript|ENST00000676197.1|pseudogene|1/3|n.272-6175G>A||||||,T|intron_variant|MODIFIER|SNHG28|ENSG00000188004|transcript|ENST00000674833.1|pseudogene|1/6|n.85-5096G>A||||||,T|intron_variant|MODIFIER|SNHG28|ENSG00000188004|transcript|ENST00000674800.1|pseudogene|1/4|n.138-6175G>A||||||,T|intron_variant|MODIFIER|SNHG28|ENSG00000188004|transcript|ENST00000674949.1|pseudogene|1/3|n.77-6175G>A||||||,T|intron_variant|MODIFIER|SNHG28|ENSG00000188004|transcript|ENST00000675192.1|pseudogene|1/3|n.153-6175G>A||||||,T|intron_variant|MODIFIER|SNHG28|ENSG00000188004|transcript|ENST00000675704.1|pseudogene|1/4|n.149-6175G>A||||||,T|intron_variant|MODIFIER|SNHG28|ENSG00000188004|transcript|ENST00000674760.1|pseudogene|1/4|n.275-6175G>A||||||,T|intron_variant|MODIFIER|SNHG28|ENSG00000188004|transcript|ENST00000674603.1|pseudogene|1/3|n.136-6175G>A||||||,T|intron_variant|MODIFIER|SNHG28|ENSG00000188004|transcript|ENST00000676072.1|pseudogene|1/5|n.151-5096G>A||||||,T|intron_variant|MODIFIER|SNHG28|ENSG00000188004|transcript|ENST00000676285.1|pseudogene|1/4|n.132-6175G>A||||||,T|intron_variant|MODIFIER|SNHG28|ENSG00000188004|transcript|ENST00000675457.1|pseudogene|1/4|n.157-5096G>A||||||,T|intron_variant|MODIFIER|SNHG28|ENSG00000188004|transcript|ENST00000675103.1|pseudogene|1/4|n.64-6175G>A||||||,T|intron_variant|MODIFIER|SNHG28|ENSG00000188004|transcript|ENST00000675766.1|pseudogene|1/5|n.135-6175G>A||||||,T|intron_variant|MODIFIER|SNHG28|ENSG00000188004|transcript|ENST00000674808.1|pseudogene|1/5|n.149-5096G>A||||||,T|intron_variant|MODIFIER|SNHG28|ENSG00000188004|transcript|ENST00000644477.2|pseudogene|1/5|n.196-6175G>A||||||,T|intron_variant|MODIFIER|SNHG28|ENSG00000188004|transcript|ENST00000676249.1|pseudogene|1/4|n.69-6175G>A||||||,T|intron_variant|MODIFIER|SNHG28|ENSG00000188004|transcript|ENST00000675503.1|pseudogene|1/3|n.45-6175G>A||||||,T|intron_variant|MODIFIER|SNHG28|ENSG00000188004|transcript|ENST00000674714.1|pseudogene|1/3|n.117-6175G>A||||||,T|intron_variant|MODIFIER|SNHG28|ENSG00000188004|transcript|ENST00000674922.1|pseudogene|1/4|n.271-6175G>A||||||,T|intron_variant|MODIFIER|SNHG28|ENSG00000188004|transcript|ENST00000674683.1|pseudogene|1/4|n.280-6175G>A||||||,T|intron_variant|MODIFIER|SNHG28|ENSG00000188004|transcript|ENST00000676338.1|pseudogene|1/3|n.127+1538G>A||||||,T|intron_variant|MODIFIER|SNHG28|ENSG00000188004|transcript|ENST00000675285.1|pseudogene|1/3|n.168-6175G>A||||||	novel protein ; small nucleolar RNA host gene 28
903813	1_159848335_A_G	0	1	1	G|intron_variant|MODIFIER|AL590560.2|ENSG00000256029|transcript|ENST00000368102.5|processed_transcript|2/5|n.442+6422T>C||||||,G|intron_variant|MODIFIER|SNHG28|ENSG00000188004|transcript|ENST00000491974.2|pseudogene|1/2|n.274+6422T>C||||||,G|intron_variant|MODIFIER|SNHG28|ENSG00000188004|transcript|ENST00000621242.2|pseudogene|1/3|n.162+6424T>C||||||,G|intron_variant|MODIFIER|AL590560.2|ENSG00000256029|transcript|ENST00000645519.1|nonsense_mediated_decay|7/8|n.*1131+6422T>C||||||,G|intron_variant|MODIFIER|SNHG28|ENSG00000188004|transcript|ENST00000675716.1|pseudogene|1/2|n.75+6422T>C||||||,G|intron_variant|MODIFIER|SNHG28|ENSG00000188004|transcript|ENST00000675823.1|pseudogene|1/6|n.73+6422T>C||||||,G|intron_variant|MODIFIER|SNHG28|ENSG00000188004|transcript|ENST00000675556.1|pseudogene|1/4|n.78+6422T>C||||||,G|intron_variant|MODIFIER|SNHG28|ENSG00000188004|transcript|ENST00000676197.1|pseudogene|1/3|n.271+6422T>C||||||,G|intron_variant|MODIFIER|SNHG28|ENSG00000188004|transcript|ENST00000674833.1|pseudogene|1/6|n.85-6021T>C||||||,G|intron_variant|MODIFIER|SNHG28|ENSG00000188004|transcript|ENST00000674800.1|pseudogene|1/4|n.137+6422T>C||||||,G|intron_variant|MODIFIER|SNHG28|ENSG00000188004|transcript|ENST00000674949.1|pseudogene|1/3|n.76+6424T>C||||||,G|intron_variant|MODIFIER|SNHG28|ENSG00000188004|transcript|ENST00000675192.1|pseudogene|1/3|n.152+6418T>C||||||,G|intron_variant|MODIFIER|SNHG28|ENSG00000188004|transcript|ENST00000675704.1|pseudogene|1/4|n.148+6422T>C||||||,G|intron_variant|MODIFIER|SNHG28|ENSG00000188004|transcript|ENST00000674760.1|pseudogene|1/4|n.274+6422T>C||||||,G|intron_variant|MODIFIER|SNHG28|ENSG00000188004|transcript|ENST00000674603.1|pseudogene|1/3|n.135+6424T>C||||||,G|intron_variant|MODIFIER|SNHG28|ENSG00000188004|transcript|ENST00000676072.1|pseudogene|1/5|n.151-6021T>C||||||,G|intron_variant|MODIFIER|SNHG28|ENSG00000188004|transcript|ENST00000676285.1|pseudogene|1/4|n.131+6422T>C||||||,G|intron_variant|MODIFIER|SNHG28|ENSG00000188004|transcript|ENST00000675457.1|pseudogene|1/4|n.157-6021T>C||||||,G|intron_variant|MODIFIER|SNHG28|ENSG00000188004|transcript|ENST00000675103.1|pseudogene|1/4|n.63+6422T>C||||||,G|intron_variant|MODIFIER|SNHG28|ENSG00000188004|transcript|ENST00000675766.1|pseudogene|1/5|n.134+6422T>C||||||,G|intron_variant|MODIFIER|SNHG28|ENSG00000188004|transcript|ENST00000674808.1|pseudogene|1/5|n.149-6021T>C||||||,G|intron_variant|MODIFIER|SNHG28|ENSG00000188004|transcript|ENST00000644477.2|pseudogene|1/5|n.195+6422T>C||||||,G|intron_variant|MODIFIER|SNHG28|ENSG00000188004|transcript|ENST00000676249.1|pseudogene|1/4|n.68+6422T>C||||||,G|intron_variant|MODIFIER|SNHG28|ENSG00000188004|transcript|ENST00000675503.1|pseudogene|1/3|n.44+6422T>C||||||,G|intron_variant|MODIFIER|SNHG28|ENSG00000188004|transcript|ENST00000674714.1|pseudogene|1/3|n.116+6587T>C||||||,G|intron_variant|MODIFIER|SNHG28|ENSG00000188004|transcript|ENST00000674922.1|pseudogene|1/4|n.270+6424T>C||||||,G|intron_variant|MODIFIER|SNHG28|ENSG00000188004|transcript|ENST00000674683.1|pseudogene|1/4|n.279+6424T>C||||||,G|intron_variant|MODIFIER|SNHG28|ENSG00000188004|transcript|ENST00000676338.1|pseudogene|1/3|n.127+613T>C||||||,G|intron_variant|MODIFIER|SNHG28|ENSG00000188004|transcript|ENST00000675285.1|pseudogene|1/3|n.167+6422T>C||||||	novel protein ; small nucleolar RNA host gene 28
903814	1_159850236_C_T	0	1	0.98	T|intron_variant|MODIFIER|AL590560.2|ENSG00000256029|transcript|ENST00000368102.5|processed_transcript|2/5|n.442+4521G>A||||||,T|intron_variant|MODIFIER|SNHG28|ENSG00000188004|transcript|ENST00000491974.2|pseudogene|1/2|n.274+4521G>A||||||,T|intron_variant|MODIFIER|SNHG28|ENSG00000188004|transcript|ENST00000621242.2|pseudogene|1/3|n.162+4523G>A||||||,T|intron_variant|MODIFIER|AL590560.2|ENSG00000256029|transcript|ENST00000645519.1|nonsense_mediated_decay|7/8|n.*1131+4521G>A||||||,T|intron_variant|MODIFIER|SNHG28|ENSG00000188004|transcript|ENST00000675716.1|pseudogene|1/2|n.75+4521G>A||||||,T|intron_variant|MODIFIER|SNHG28|ENSG00000188004|transcript|ENST00000675823.1|pseudogene|1/6|n.73+4521G>A||||||,T|intron_variant|MODIFIER|SNHG28|ENSG00000188004|transcript|ENST00000675556.1|pseudogene|1/4|n.78+4521G>A||||||,T|intron_variant|MODIFIER|SNHG28|ENSG00000188004|transcript|ENST00000676197.1|pseudogene|1/3|n.271+4521G>A||||||,T|intron_variant|MODIFIER|SNHG28|ENSG00000188004|transcript|ENST00000674833.1|pseudogene|1/6|n.84+4521G>A||||||,T|intron_variant|MODIFIER|SNHG28|ENSG00000188004|transcript|ENST00000674800.1|pseudogene|1/4|n.137+4521G>A||||||,T|intron_variant|MODIFIER|SNHG28|ENSG00000188004|transcript|ENST00000674949.1|pseudogene|1/3|n.76+4523G>A||||||,T|intron_variant|MODIFIER|SNHG28|ENSG00000188004|transcript|ENST00000675192.1|pseudogene|1/3|n.152+4517G>A||||||,T|intron_variant|MODIFIER|SNHG28|ENSG00000188004|transcript|ENST00000675704.1|pseudogene|1/4|n.148+4521G>A||||||,T|intron_variant|MODIFIER|SNHG28|ENSG00000188004|transcript|ENST00000674760.1|pseudogene|1/4|n.274+4521G>A||||||,T|intron_variant|MODIFIER|SNHG28|ENSG00000188004|transcript|ENST00000674603.1|pseudogene|1/3|n.135+4523G>A||||||,T|intron_variant|MODIFIER|SNHG28|ENSG00000188004|transcript|ENST00000676072.1|pseudogene|1/5|n.150+4686G>A||||||,T|intron_variant|MODIFIER|SNHG28|ENSG00000188004|transcript|ENST00000676285.1|pseudogene|1/4|n.131+4521G>A||||||,T|intron_variant|MODIFIER|SNHG28|ENSG00000188004|transcript|ENST00000675457.1|pseudogene|1/4|n.156+4521G>A||||||,T|intron_variant|MODIFIER|SNHG28|ENSG00000188004|transcript|ENST00000675103.1|pseudogene|1/4|n.63+4521G>A||||||,T|intron_variant|MODIFIER|SNHG28|ENSG00000188004|transcript|ENST00000675766.1|pseudogene|1/5|n.134+4521G>A||||||,T|intron_variant|MODIFIER|SNHG28|ENSG00000188004|transcript|ENST00000674808.1|pseudogene|1/5|n.148+4521G>A||||||,T|intron_variant|MODIFIER|SNHG28|ENSG00000188004|transcript|ENST00000644477.2|pseudogene|1/5|n.195+4521G>A||||||,T|intron_variant|MODIFIER|SNHG28|ENSG00000188004|transcript|ENST00000676249.1|pseudogene|1/4|n.68+4521G>A||||||,T|intron_variant|MODIFIER|SNHG28|ENSG00000188004|transcript|ENST00000675503.1|pseudogene|1/3|n.44+4521G>A||||||,T|intron_variant|MODIFIER|SNHG28|ENSG00000188004|transcript|ENST00000674714.1|pseudogene|1/3|n.116+4686G>A||||||,T|intron_variant|MODIFIER|SNHG28|ENSG00000188004|transcript|ENST00000674922.1|pseudogene|1/4|n.270+4523G>A||||||,T|intron_variant|MODIFIER|SNHG28|ENSG00000188004|transcript|ENST00000674683.1|pseudogene|1/4|n.279+4523G>A||||||,T|intron_variant|MODIFIER|SNHG28|ENSG00000188004|transcript|ENST00000675285.1|pseudogene|1/3|n.167+4521G>A||||||	novel protein ; small nucleolar RNA host gene 28
903815	1_159853735_G_A	0	0.555555555555556	0	A|intron_variant|MODIFIER|AL590560.2|ENSG00000256029|transcript|ENST00000368102.5|processed_transcript|2/5|n.442+1022C>T||||||,A|intron_variant|MODIFIER|SNHG28|ENSG00000188004|transcript|ENST00000491974.2|pseudogene|1/2|n.274+1022C>T||||||,A|intron_variant|MODIFIER|SNHG28|ENSG00000188004|transcript|ENST00000621242.2|pseudogene|1/3|n.162+1024C>T||||||,A|intron_variant|MODIFIER|AL590560.2|ENSG00000256029|transcript|ENST00000645519.1|nonsense_mediated_decay|7/8|n.*1131+1022C>T||||||,A|intron_variant|MODIFIER|SNHG28|ENSG00000188004|transcript|ENST00000675716.1|pseudogene|1/2|n.75+1022C>T||||||,A|intron_variant|MODIFIER|SNHG28|ENSG00000188004|transcript|ENST00000675823.1|pseudogene|1/6|n.73+1022C>T||||||,A|intron_variant|MODIFIER|SNHG28|ENSG00000188004|transcript|ENST00000675556.1|pseudogene|1/4|n.78+1022C>T||||||,A|intron_variant|MODIFIER|SNHG28|ENSG00000188004|transcript|ENST00000676197.1|pseudogene|1/3|n.271+1022C>T||||||,A|intron_variant|MODIFIER|SNHG28|ENSG00000188004|transcript|ENST00000674833.1|pseudogene|1/6|n.84+1022C>T||||||,A|intron_variant|MODIFIER|SNHG28|ENSG00000188004|transcript|ENST00000674800.1|pseudogene|1/4|n.137+1022C>T||||||,A|intron_variant|MODIFIER|SNHG28|ENSG00000188004|transcript|ENST00000674949.1|pseudogene|1/3|n.76+1024C>T||||||,A|intron_variant|MODIFIER|SNHG28|ENSG00000188004|transcript|ENST00000675192.1|pseudogene|1/3|n.152+1018C>T||||||,A|intron_variant|MODIFIER|SNHG28|ENSG00000188004|transcript|ENST00000675704.1|pseudogene|1/4|n.148+1022C>T||||||,A|intron_variant|MODIFIER|SNHG28|ENSG00000188004|transcript|ENST00000674760.1|pseudogene|1/4|n.274+1022C>T||||||,A|intron_variant|MODIFIER|SNHG28|ENSG00000188004|transcript|ENST00000674603.1|pseudogene|1/3|n.135+1024C>T||||||,A|intron_variant|MODIFIER|SNHG28|ENSG00000188004|transcript|ENST00000676072.1|pseudogene|1/5|n.150+1187C>T||||||,A|intron_variant|MODIFIER|SNHG28|ENSG00000188004|transcript|ENST00000676285.1|pseudogene|1/4|n.131+1022C>T||||||,A|intron_variant|MODIFIER|SNHG28|ENSG00000188004|transcript|ENST00000675457.1|pseudogene|1/4|n.156+1022C>T||||||,A|intron_variant|MODIFIER|SNHG28|ENSG00000188004|transcript|ENST00000675103.1|pseudogene|1/4|n.63+1022C>T||||||,A|intron_variant|MODIFIER|SNHG28|ENSG00000188004|transcript|ENST00000675766.1|pseudogene|1/5|n.134+1022C>T||||||,A|intron_variant|MODIFIER|SNHG28|ENSG00000188004|transcript|ENST00000674808.1|pseudogene|1/5|n.148+1022C>T||||||,A|intron_variant|MODIFIER|SNHG28|ENSG00000188004|transcript|ENST00000644477.2|pseudogene|1/5|n.195+1022C>T||||||,A|intron_variant|MODIFIER|SNHG28|ENSG00000188004|transcript|ENST00000676249.1|pseudogene|1/4|n.68+1022C>T||||||,A|intron_variant|MODIFIER|SNHG28|ENSG00000188004|transcript|ENST00000675503.1|pseudogene|1/3|n.44+1022C>T||||||,A|intron_variant|MODIFIER|SNHG28|ENSG00000188004|transcript|ENST00000674714.1|pseudogene|1/3|n.116+1187C>T||||||,A|intron_variant|MODIFIER|SNHG28|ENSG00000188004|transcript|ENST00000674922.1|pseudogene|1/4|n.270+1024C>T||||||,A|intron_variant|MODIFIER|SNHG28|ENSG00000188004|transcript|ENST00000674683.1|pseudogene|1/4|n.279+1024C>T||||||,A|intron_variant|MODIFIER|SNHG28|ENSG00000188004|transcript|ENST00000675285.1|pseudogene|1/3|n.167+1022C>T||||||	novel protein ; small nucleolar RNA host gene 28
903816	1_159880611_C_G	0	0.5	0	G|non_coding_transcript_exon_variant|MODIFIER|CFAP45|ENSG00000213085|transcript|ENST00000368099.9|protein_coding|8/12|n.987G>C||||||,G|non_coding_transcript_exon_variant|MODIFIER|CFAP45|ENSG00000213085|transcript|ENST00000426543.6|protein_coding|8/12|n.732G>C||||||,G|non_coding_transcript_exon_variant|MODIFIER|CFAP45|ENSG00000213085|transcript|ENST00000476696.5|nonsense_mediated_decay|8/12|n.987G>C||||||,G|non_coding_transcript_exon_variant|MODIFIER|CFAP45|ENSG00000213085|transcript|ENST00000475911.2|retained_intron|1/3|n.90G>C||||||	cilia and flagella associated protein 45
903817	1_159887541_A_G	0	1	1	G|intron_variant|MODIFIER|CFAP45|ENSG00000213085|transcript|ENST00000368099.9|protein_coding|5/11|n.588+300T>C||||||,G|intron_variant|MODIFIER|CFAP45|ENSG00000213085|transcript|ENST00000426543.6|protein_coding|5/11|n.333+300T>C||||||,G|intron_variant|MODIFIER|CFAP45|ENSG00000213085|transcript|ENST00000476696.5|nonsense_mediated_decay|5/11|n.588+300T>C||||||,G|intron_variant|MODIFIER|CFAP45|ENSG00000213085|transcript|ENST00000479940.2|protein_coding|6/6|c.333+300T>C||||||WARNING_TRANSCRIPT_INCOMPLETE	cilia and flagella associated protein 45
903818	1_159888944_C_G	0	0.303030303030303	0	G|intron_variant|MODIFIER|CFAP45|ENSG00000213085|transcript|ENST00000368099.9|protein_coding|3/11|n.273-448G>C||||||,G|intron_variant|MODIFIER|CFAP45|ENSG00000213085|transcript|ENST00000426543.6|protein_coding|3/11|n.18-448G>C||||||,G|intron_variant|MODIFIER|CFAP45|ENSG00000213085|transcript|ENST00000476696.5|nonsense_mediated_decay|3/11|n.273-448G>C||||||,G|intron_variant|MODIFIER|CFAP45|ENSG00000213085|transcript|ENST00000479940.2|protein_coding|4/6|c.18-448G>C||||||WARNING_TRANSCRIPT_INCOMPLETE	cilia and flagella associated protein 45
903819	1_159888960_G_A	0	0.34375	0	A|intron_variant|MODIFIER|CFAP45|ENSG00000213085|transcript|ENST00000368099.9|protein_coding|3/11|n.273-464C>T||||||,A|intron_variant|MODIFIER|CFAP45|ENSG00000213085|transcript|ENST00000426543.6|protein_coding|3/11|n.18-464C>T||||||,A|intron_variant|MODIFIER|CFAP45|ENSG00000213085|transcript|ENST00000476696.5|nonsense_mediated_decay|3/11|n.273-464C>T||||||,A|intron_variant|MODIFIER|CFAP45|ENSG00000213085|transcript|ENST00000479940.2|protein_coding|4/6|c.18-464C>T||||||WARNING_TRANSCRIPT_INCOMPLETE	cilia and flagella associated protein 45
903820	1_159892896_C_G	0	0.372093023255814	0	G|intron_variant|MODIFIER|CFAP45|ENSG00000213085|transcript|ENST00000368099.9|protein_coding|2/11|n.129+284G>C||||||,G|intron_variant|MODIFIER|CFAP45|ENSG00000213085|transcript|ENST00000426543.6|protein_coding|2/11|n.-127+284G>C||||||,G|intron_variant|MODIFIER|CFAP45|ENSG00000213085|transcript|ENST00000476696.5|nonsense_mediated_decay|2/11|n.129+284G>C||||||,G|intron_variant|MODIFIER|CFAP45|ENSG00000213085|transcript|ENST00000479940.2|protein_coding|3/6|c.-127+284G>C||||||WARNING_TRANSCRIPT_INCOMPLETE	cilia and flagella associated protein 45
903821	1_159910870_T_C	0	0.333333333333333	0	INTERGENIC	NA
903822	1_159912824_A_C	0	1	1	INTERGENIC	NA
903823	1_159922127_C_T	0	1	0	T|intron_variant|MODIFIER|TAGLN2|ENSG00000158710|transcript|ENST00000368096.5|protein_coding|1/4|n.35+1309G>A||||||,T|intron_variant|MODIFIER|TAGLN2|ENSG00000158710|transcript|ENST00000368097.9|protein_coding|1/4|n.-28-1590G>A||||||,T|intron_variant|MODIFIER|TAGLN2|ENSG00000158710|transcript|ENST00000478033.1|processed_transcript|1/3|n.43-1590G>A||||||,T|intron_variant|MODIFIER|TAGLN2|ENSG00000158710|transcript|ENST00000320307.8|protein_coding|1/4|n.-28-1590G>A||||||,T|intron_variant|MODIFIER|TAGLN2|ENSG00000158710|transcript|ENST00000397334.2|protein_coding|1/4|c.-28-1590G>A||||||WARNING_TRANSCRIPT_INCOMPLETE	transgelin 2
903824	1_159929123_A_G	0	0.655172413793103	0.978723404255319	G|intron_variant|MODIFIER|IGSF9|ENSG00000085552|transcript|ENST00000361509.7|protein_coding|18/20|n.2322-105T>C||||||,G|intron_variant|MODIFIER|IGSF9|ENSG00000085552|transcript|ENST00000368094.6|protein_coding|18/20|n.2370-105T>C||||||,G|intron_variant|MODIFIER|IGSF9|ENSG00000085552|transcript|ENST00000611023.1|protein_coding|11/13|n.1346-467T>C||||||,G|intron_variant|MODIFIER|IGSF9|ENSG00000085552|transcript|ENST00000496645.5|processed_transcript|6/8|n.2087-105T>C||||||,G|intron_variant|MODIFIER|IGSF9|ENSG00000085552|transcript|ENST00000476102.1|processed_transcript|17/19|n.2412-105T>C||||||,G|non_coding_transcript_exon_variant|MODIFIER|IGSF9|ENSG00000085552|transcript|ENST00000493195.5|processed_transcript|8/10|n.2624T>C||||||	immunoglobulin superfamily member 9
903825	1_159937572_A_G	0	0.459459459459459	0.388888888888889	G|intron_variant|MODIFIER|IGSF9|ENSG00000085552|transcript|ENST00000361509.7|protein_coding|4/20|n.400+114T>C||||||,G|intron_variant|MODIFIER|IGSF9|ENSG00000085552|transcript|ENST00000368094.6|protein_coding|4/20|n.400+114T>C||||||,G|intron_variant|MODIFIER|IGSF9|ENSG00000085552|transcript|ENST00000611023.1|protein_coding|4/13|n.400+114T>C||||||,G|intron_variant|MODIFIER|IGSF9|ENSG00000085552|transcript|ENST00000476102.1|processed_transcript|4/19|n.595+114T>C||||||	immunoglobulin superfamily member 9
903826	1_159937577_T_C	0	0.428571428571429	0.4	C|intron_variant|MODIFIER|IGSF9|ENSG00000085552|transcript|ENST00000361509.7|protein_coding|4/20|n.400+109A>G||||||,C|intron_variant|MODIFIER|IGSF9|ENSG00000085552|transcript|ENST00000368094.6|protein_coding|4/20|n.400+109A>G||||||,C|intron_variant|MODIFIER|IGSF9|ENSG00000085552|transcript|ENST00000611023.1|protein_coding|4/13|n.400+109A>G||||||,C|intron_variant|MODIFIER|IGSF9|ENSG00000085552|transcript|ENST00000476102.1|processed_transcript|4/19|n.595+109A>G||||||	immunoglobulin superfamily member 9
903827	1_159940487_C_T	0	0.326530612244898	0	T|intron_variant|MODIFIER|IGSF9|ENSG00000085552|transcript|ENST00000361509.7|protein_coding|3/20|n.247+2476G>A||||||,T|intron_variant|MODIFIER|IGSF9|ENSG00000085552|transcript|ENST00000368094.6|protein_coding|3/20|n.247+2476G>A||||||,T|intron_variant|MODIFIER|IGSF9|ENSG00000085552|transcript|ENST00000611023.1|protein_coding|3/13|n.247+2476G>A||||||,T|intron_variant|MODIFIER|IGSF9|ENSG00000085552|transcript|ENST00000476102.1|processed_transcript|3/19|n.442+2476G>A||||||	immunoglobulin superfamily member 9
903828	1_159942539_C_G	0	1	1	G|intron_variant|MODIFIER|IGSF9|ENSG00000085552|transcript|ENST00000361509.7|protein_coding|3/20|n.247+424G>C||||||,G|intron_variant|MODIFIER|IGSF9|ENSG00000085552|transcript|ENST00000368094.6|protein_coding|3/20|n.247+424G>C||||||,G|intron_variant|MODIFIER|IGSF9|ENSG00000085552|transcript|ENST00000611023.1|protein_coding|3/13|n.247+424G>C||||||,G|intron_variant|MODIFIER|IGSF9|ENSG00000085552|transcript|ENST00000476102.1|processed_transcript|3/19|n.442+424G>C||||||	immunoglobulin superfamily member 9
903829	1_159942875_A_T	0	0.425	0.530612244897959	T|intron_variant|MODIFIER|IGSF9|ENSG00000085552|transcript|ENST00000361509.7|protein_coding|3/20|n.247+88T>A||||||,T|intron_variant|MODIFIER|IGSF9|ENSG00000085552|transcript|ENST00000368094.6|protein_coding|3/20|n.247+88T>A||||||,T|intron_variant|MODIFIER|IGSF9|ENSG00000085552|transcript|ENST00000611023.1|protein_coding|3/13|n.247+88T>A||||||,T|intron_variant|MODIFIER|IGSF9|ENSG00000085552|transcript|ENST00000476102.1|processed_transcript|3/19|n.442+88T>A||||||	immunoglobulin superfamily member 9
903830	1_159952842_G_A	0	1	1	A|intron_variant|MODIFIER|SLAMF9|ENSG00000162723|transcript|ENST00000368093.4|protein_coding|2/3|n.392-308C>T||||||,A|intron_variant|MODIFIER|SLAMF9|ENSG00000162723|transcript|ENST00000368092.7|protein_coding|2/2|n.391+467C>T||||||,A|intron_variant|MODIFIER|SLAMF9|ENSG00000162723|transcript|ENST00000489098.1|processed_transcript|2/2|n.302+603C>T||||||,A|intron_variant|MODIFIER|SLAMF9|ENSG00000162723|transcript|ENST00000466773.5|processed_transcript|1/2|n.49-308C>T||||||	SLAM family member 9
903831	1_159953321_T_G	0	1	1	G|intron_variant|MODIFIER|SLAMF9|ENSG00000162723|transcript|ENST00000489098.1|processed_transcript|2/2|n.302+124A>C||||||,G|intron_variant|MODIFIER|SLAMF9|ENSG00000162723|transcript|ENST00000466773.5|processed_transcript|1/2|n.48+124A>C||||||,G|non_coding_transcript_exon_variant|MODIFIER|SLAMF9|ENSG00000162723|transcript|ENST00000368093.4|protein_coding|2/4|n.379A>C||||||,G|non_coding_transcript_exon_variant|MODIFIER|SLAMF9|ENSG00000162723|transcript|ENST00000368092.7|protein_coding|2/3|n.379A>C||||||	SLAM family member 9
903832	1_159953838_A_C	0	1	1	C|intron_variant|MODIFIER|SLAMF9|ENSG00000162723|transcript|ENST00000368093.4|protein_coding|1/3|n.47-185T>G||||||,C|intron_variant|MODIFIER|SLAMF9|ENSG00000162723|transcript|ENST00000368092.7|protein_coding|1/2|n.47-185T>G||||||,C|intron_variant|MODIFIER|SLAMF9|ENSG00000162723|transcript|ENST00000489098.1|processed_transcript|1/2|n.94-185T>G||||||	SLAM family member 9
903833	1_159954467_G_A	0	0.7	0.615384615384615	INTERGENIC	NA
903834	1_159954530_T_G	0	1	1	INTERGENIC	NA
903835	1_159955199_T_C	0	1	1	INTERGENIC	NA
903836	1_159969081_G_A	0	1	0.266666666666667	A|intron_variant|MODIFIER|LINC01133|ENSG00000224259|transcript|ENST00000635112.1|pseudogene|1/2|n.107+7676G>A||||||,A|intron_variant|MODIFIER|LINC01133|ENSG00000224259|transcript|ENST00000423943.2|pseudogene|1/2|n.256-7563G>A||||||,A|intron_variant|MODIFIER|LINC01133|ENSG00000224259|transcript|ENST00000443364.6|pseudogene|2/3|n.335+3436G>A||||||,A|intron_variant|MODIFIER|LINC01133|ENSG00000224259|transcript|ENST00000657602.1|pseudogene|2/3|n.459-7563G>A||||||	long intergenic non-protein coding RNA 1133
903837	1_159972666_C_T	0	1	0	T|intron_variant|MODIFIER|LINC01133|ENSG00000224259|transcript|ENST00000635112.1|pseudogene|1/2|n.108-7896C>T||||||,T|intron_variant|MODIFIER|LINC01133|ENSG00000224259|transcript|ENST00000423943.2|pseudogene|1/2|n.256-3978C>T||||||,T|intron_variant|MODIFIER|LINC01133|ENSG00000224259|transcript|ENST00000443364.6|pseudogene|2/3|n.336-3978C>T||||||,T|intron_variant|MODIFIER|LINC01133|ENSG00000224259|transcript|ENST00000657602.1|pseudogene|2/3|n.459-3978C>T||||||,T|non_coding_transcript_exon_variant|MODIFIER|AL513485.1|ENSG00000273933|transcript|ENST00000617915.1|unprocessed_pseudogene|3/3|n.727G>A||||||	long intergenic non-protein coding RNA 1133 ; Fc receptor-like 6 (FCRL6) pseudogene
903838	1_159980341_G_A	0	1	0	A|intron_variant|MODIFIER|LINC01133|ENSG00000224259|transcript|ENST00000635112.1|pseudogene|1/2|n.108-221G>A||||||	long intergenic non-protein coding RNA 1133
903839	1_159982366_G_T	0	1	1	T|intron_variant|MODIFIER|LINC01133|ENSG00000224259|transcript|ENST00000635112.1|pseudogene|2/2|n.183-571G>T||||||	long intergenic non-protein coding RNA 1133
903840	1_159984579_C_T	0	0.971428571428571	0.408163265306122	T|non_coding_transcript_exon_variant|MODIFIER|LINC01133|ENSG00000224259|transcript|ENST00000635112.1|pseudogene|3/3|n.1825C>T||||||	long intergenic non-protein coding RNA 1133
903841	1_159988238_T_C	0	1	0	INTERGENIC	NA
903842	1_159988255_T_A	0	1	0.566037735849057	INTERGENIC	NA
903843	1_159988578_G_A	0	1	0.416666666666667	INTERGENIC	NA
903844	1_159989204_T_G	0	1	0	INTERGENIC	NA
903845	1_159990581_T_C	0	1	0.386363636363636	INTERGENIC	NA
903846	1_159996239_T_G	0	1	1	INTERGENIC	NA
903847	1_160004852_T_G	0	1	0	G|intron_variant|MODIFIER|KCNJ10|ENSG00000177807|transcript|ENST00000639408.1|protein_coding|3/3|n.588-5358A>C||||||,G|intron_variant|MODIFIER|KCNJ10|ENSG00000177807|transcript|ENST00000637644.1|protein_coding|2/2|n.488-5358A>C||||||,G|intron_variant|MODIFIER|KCNJ10|ENSG00000177807|transcript|ENST00000640914.1|protein_coding|2/2|n.*35-5358A>C||||||,G|intron_variant|MODIFIER|KCNJ10|ENSG00000177807|transcript|ENST00000509700.2|protein_coding|1/1|n.670-5358A>C||||||	potassium inwardly rectifying channel subfamily J member 10
903848	1_160007525_A_G	0	1	0.60377358490566	G|intron_variant|MODIFIER|KCNJ10|ENSG00000177807|transcript|ENST00000639408.1|protein_coding|3/3|n.588-8031T>C||||||,G|intron_variant|MODIFIER|KCNJ10|ENSG00000177807|transcript|ENST00000637644.1|protein_coding|2/2|n.488-8031T>C||||||,G|intron_variant|MODIFIER|KCNJ10|ENSG00000177807|transcript|ENST00000640914.1|protein_coding|2/2|n.*35-8031T>C||||||,G|intron_variant|MODIFIER|KCNJ10|ENSG00000177807|transcript|ENST00000509700.2|protein_coding|1/1|n.670-8031T>C||||||	potassium inwardly rectifying channel subfamily J member 10
903849	1_160007942_T_A	0	1	0.411764705882353	A|intron_variant|MODIFIER|KCNJ10|ENSG00000177807|transcript|ENST00000639408.1|protein_coding|3/3|n.588-8448A>T||||||,A|intron_variant|MODIFIER|KCNJ10|ENSG00000177807|transcript|ENST00000637644.1|protein_coding|2/2|n.488-8448A>T||||||,A|intron_variant|MODIFIER|KCNJ10|ENSG00000177807|transcript|ENST00000640914.1|protein_coding|2/2|n.*35-8448A>T||||||,A|intron_variant|MODIFIER|KCNJ10|ENSG00000177807|transcript|ENST00000509700.2|protein_coding|1/1|n.670-8448A>T||||||	potassium inwardly rectifying channel subfamily J member 10
903850	1_160008573_T_C	0	1	0	C|intron_variant|MODIFIER|KCNJ10|ENSG00000177807|transcript|ENST00000639408.1|protein_coding|3/3|n.588-9079A>G||||||,C|intron_variant|MODIFIER|KCNJ10|ENSG00000177807|transcript|ENST00000637644.1|protein_coding|2/2|n.488-9079A>G||||||,C|intron_variant|MODIFIER|KCNJ10|ENSG00000177807|transcript|ENST00000640914.1|protein_coding|2/2|n.*35-9079A>G||||||,C|intron_variant|MODIFIER|KCNJ10|ENSG00000177807|transcript|ENST00000509700.2|protein_coding|1/1|n.670-9079A>G||||||	potassium inwardly rectifying channel subfamily J member 10
903851	1_160009281_C_T	0	1	0	T|intron_variant|MODIFIER|KCNJ10|ENSG00000177807|transcript|ENST00000639408.1|protein_coding|3/3|n.588-9787G>A||||||,T|intron_variant|MODIFIER|KCNJ10|ENSG00000177807|transcript|ENST00000637644.1|protein_coding|2/2|n.488-9787G>A||||||,T|intron_variant|MODIFIER|KCNJ10|ENSG00000177807|transcript|ENST00000640914.1|protein_coding|2/2|n.*35-9787G>A||||||,T|intron_variant|MODIFIER|KCNJ10|ENSG00000177807|transcript|ENST00000509700.2|protein_coding|1/1|n.670-9787G>A||||||	potassium inwardly rectifying channel subfamily J member 10
903852	1_160014641_T_C	0	0.978260869565217	0.566666666666667	C|intron_variant|MODIFIER|KCNJ10|ENSG00000177807|transcript|ENST00000639408.1|protein_coding|3/3|n.588-15147A>G||||||,C|intron_variant|MODIFIER|KCNJ10|ENSG00000177807|transcript|ENST00000637644.1|protein_coding|2/2|n.488-15147A>G||||||,C|intron_variant|MODIFIER|KCNJ10|ENSG00000177807|transcript|ENST00000640914.1|protein_coding|2/2|n.*35-15147A>G||||||,C|intron_variant|MODIFIER|KCNJ10|ENSG00000177807|transcript|ENST00000509700.2|protein_coding|1/1|n.670-15147A>G||||||	potassium inwardly rectifying channel subfamily J member 10
903853	1_160020138_C_G	0	1	0.714285714285714	G|intron_variant|MODIFIER|KCNJ10|ENSG00000177807|transcript|ENST00000639408.1|protein_coding|3/3|n.587+20364G>C||||||,G|intron_variant|MODIFIER|KCNJ10|ENSG00000177807|transcript|ENST00000637644.1|protein_coding|2/2|n.488-20644G>C||||||,G|intron_variant|MODIFIER|KCNJ10|ENSG00000177807|transcript|ENST00000640914.1|protein_coding|2/2|n.*34+20364G>C||||||,G|intron_variant|MODIFIER|KCNJ10|ENSG00000177807|transcript|ENST00000509700.2|protein_coding|1/1|n.670-20644G>C||||||	potassium inwardly rectifying channel subfamily J member 10
903854	1_160033991_T_G	0	1	1	G|intron_variant|MODIFIER|KCNJ10|ENSG00000177807|transcript|ENST00000639408.1|protein_coding|3/3|n.587+6511A>C||||||,G|intron_variant|MODIFIER|KCNJ10|ENSG00000177807|transcript|ENST00000637644.1|protein_coding|2/2|n.487+8055A>C||||||,G|intron_variant|MODIFIER|KCNJ10|ENSG00000177807|transcript|ENST00000640914.1|protein_coding|2/2|n.*34+6511A>C||||||,G|intron_variant|MODIFIER|KCNJ10|ENSG00000177807|transcript|ENST00000509700.2|protein_coding|1/1|n.669+7843A>C||||||	potassium inwardly rectifying channel subfamily J member 10
903855	1_160035031_G_A	0	1	1	A|intron_variant|MODIFIER|KCNJ10|ENSG00000177807|transcript|ENST00000639408.1|protein_coding|3/3|n.587+5471C>T||||||,A|intron_variant|MODIFIER|KCNJ10|ENSG00000177807|transcript|ENST00000637644.1|protein_coding|2/2|n.487+7015C>T||||||,A|intron_variant|MODIFIER|KCNJ10|ENSG00000177807|transcript|ENST00000640914.1|protein_coding|2/2|n.*34+5471C>T||||||,A|intron_variant|MODIFIER|KCNJ10|ENSG00000177807|transcript|ENST00000509700.2|protein_coding|1/1|n.669+6803C>T||||||	potassium inwardly rectifying channel subfamily J member 10
903856	1_160037019_A_G	0	0.976190476190476	0.391304347826087	G|intron_variant|MODIFIER|KCNJ10|ENSG00000177807|transcript|ENST00000639408.1|protein_coding|3/3|n.587+3483T>C||||||,G|intron_variant|MODIFIER|KCNJ10|ENSG00000177807|transcript|ENST00000637644.1|protein_coding|2/2|n.487+5027T>C||||||,G|intron_variant|MODIFIER|KCNJ10|ENSG00000177807|transcript|ENST00000640914.1|protein_coding|2/2|n.*34+3483T>C||||||,G|intron_variant|MODIFIER|KCNJ10|ENSG00000177807|transcript|ENST00000509700.2|protein_coding|1/1|n.669+4815T>C||||||	potassium inwardly rectifying channel subfamily J member 10
903857	1_160042616_A_G	0	1	0	G|intron_variant|MODIFIER|KCNJ10|ENSG00000177807|transcript|ENST00000639408.1|protein_coding|1/3|n.1-84T>C||||||,G|intron_variant|MODIFIER|KCNJ10|ENSG00000177807|transcript|ENST00000637644.1|protein_coding|1/2|n.1-84T>C||||||,G|intron_variant|MODIFIER|KCNJ10|ENSG00000177807|transcript|ENST00000636689.1|processed_transcript|1/1|n.95-3268T>C||||||,G|intron_variant|MODIFIER|KCNJ10|ENSG00000177807|transcript|ENST00000638728.1|protein_coding|2/2|n.1-84T>C||||||,G|intron_variant|MODIFIER|KCNJ10|ENSG00000177807|transcript|ENST00000638868.1|protein_coding|2/2|n.1-84T>C||||||,G|intron_variant|MODIFIER|KCNJ10|ENSG00000177807|transcript|ENST00000644903.1|protein_coding|1/1|n.1-84T>C||||||	potassium inwardly rectifying channel subfamily J member 10
903858	1_160043563_G_A	0	1	1	A|intron_variant|MODIFIER|KCNJ10|ENSG00000177807|transcript|ENST00000639408.1|protein_coding|1/3|n.1-1031C>T||||||,A|intron_variant|MODIFIER|KCNJ10|ENSG00000177807|transcript|ENST00000637644.1|protein_coding|1/2|n.1-1031C>T||||||,A|intron_variant|MODIFIER|KCNJ10|ENSG00000177807|transcript|ENST00000636689.1|processed_transcript|1/1|n.95-4215C>T||||||,A|intron_variant|MODIFIER|KCNJ10|ENSG00000177807|transcript|ENST00000638728.1|protein_coding|2/2|n.1-1031C>T||||||,A|intron_variant|MODIFIER|KCNJ10|ENSG00000177807|transcript|ENST00000638868.1|protein_coding|2/2|n.1-1031C>T||||||,A|intron_variant|MODIFIER|KCNJ10|ENSG00000177807|transcript|ENST00000644903.1|protein_coding|1/1|n.1-1031C>T||||||	potassium inwardly rectifying channel subfamily J member 10
903859	1_160046921_T_C	0	1	1	C|intron_variant|MODIFIER|KCNJ10|ENSG00000177807|transcript|ENST00000639408.1|protein_coding|1/3|n.1-4389A>G||||||,C|intron_variant|MODIFIER|KCNJ10|ENSG00000177807|transcript|ENST00000637644.1|protein_coding|1/2|n.1-4389A>G||||||,C|intron_variant|MODIFIER|KCNJ10|ENSG00000177807|transcript|ENST00000636689.1|processed_transcript|1/1|n.95-7573A>G||||||,C|intron_variant|MODIFIER|KCNJ10|ENSG00000177807|transcript|ENST00000638728.1|protein_coding|1/2|n.-66-2100A>G||||||,C|intron_variant|MODIFIER|KCNJ10|ENSG00000177807|transcript|ENST00000638868.1|protein_coding|1/2|n.-66-2100A>G||||||,C|intron_variant|MODIFIER|KCNJ10|ENSG00000177807|transcript|ENST00000644903.1|protein_coding|1/1|n.1-4389A>G||||||	potassium inwardly rectifying channel subfamily J member 10
903860	1_160053302_A_G	0	1	0	G|intron_variant|MODIFIER|KCNJ10|ENSG00000177807|transcript|ENST00000639408.1|protein_coding|1/3|n.1-10770T>C||||||,G|intron_variant|MODIFIER|KCNJ10|ENSG00000177807|transcript|ENST00000637644.1|protein_coding|1/2|n.1-10770T>C||||||,G|intron_variant|MODIFIER|KCNJ10|ENSG00000177807|transcript|ENST00000636689.1|processed_transcript|1/1|n.95-13954T>C||||||,G|intron_variant|MODIFIER|KCNJ10|ENSG00000177807|transcript|ENST00000638728.1|protein_coding|1/2|n.-66-8481T>C||||||,G|intron_variant|MODIFIER|KCNJ10|ENSG00000177807|transcript|ENST00000638868.1|protein_coding|1/2|n.-66-8481T>C||||||,G|intron_variant|MODIFIER|KCNJ10|ENSG00000177807|transcript|ENST00000644903.1|protein_coding|1/1|n.1-10770T>C||||||	potassium inwardly rectifying channel subfamily J member 10
903861	1_160054074_G_A	0	0.976744186046512	0	A|intron_variant|MODIFIER|KCNJ10|ENSG00000177807|transcript|ENST00000639408.1|protein_coding|1/3|n.1-11542C>T||||||,A|intron_variant|MODIFIER|KCNJ10|ENSG00000177807|transcript|ENST00000637644.1|protein_coding|1/2|n.1-11542C>T||||||,A|intron_variant|MODIFIER|KCNJ10|ENSG00000177807|transcript|ENST00000636689.1|processed_transcript|1/1|n.95-14726C>T||||||,A|intron_variant|MODIFIER|KCNJ10|ENSG00000177807|transcript|ENST00000638728.1|protein_coding|1/2|n.-66-9253C>T||||||,A|intron_variant|MODIFIER|KCNJ10|ENSG00000177807|transcript|ENST00000638868.1|protein_coding|1/2|n.-66-9253C>T||||||,A|intron_variant|MODIFIER|KCNJ10|ENSG00000177807|transcript|ENST00000644903.1|protein_coding|1/1|n.1-11542C>T||||||	potassium inwardly rectifying channel subfamily J member 10
903862	1_160058968_G_A	0	1	0	A|intron_variant|MODIFIER|KCNJ10|ENSG00000177807|transcript|ENST00000639408.1|protein_coding|1/3|n.-1+11054C>T||||||,A|intron_variant|MODIFIER|KCNJ10|ENSG00000177807|transcript|ENST00000637644.1|protein_coding|1/2|n.-1+11054C>T||||||,A|intron_variant|MODIFIER|KCNJ10|ENSG00000177807|transcript|ENST00000636689.1|processed_transcript|1/1|n.94+11054C>T||||||,A|intron_variant|MODIFIER|KCNJ10|ENSG00000177807|transcript|ENST00000638728.1|protein_coding|1/2|n.-67+11054C>T||||||,A|intron_variant|MODIFIER|KCNJ10|ENSG00000177807|transcript|ENST00000638868.1|protein_coding|1/2|n.-67+8944C>T||||||,A|intron_variant|MODIFIER|KCNJ10|ENSG00000177807|transcript|ENST00000644903.1|protein_coding|1/1|n.-1+11054C>T||||||	potassium inwardly rectifying channel subfamily J member 10
903863	1_160059666_G_A	0	1	0	A|intron_variant|MODIFIER|KCNJ10|ENSG00000177807|transcript|ENST00000639408.1|protein_coding|1/3|n.-1+10356C>T||||||,A|intron_variant|MODIFIER|KCNJ10|ENSG00000177807|transcript|ENST00000637644.1|protein_coding|1/2|n.-1+10356C>T||||||,A|intron_variant|MODIFIER|KCNJ10|ENSG00000177807|transcript|ENST00000636689.1|processed_transcript|1/1|n.94+10356C>T||||||,A|intron_variant|MODIFIER|KCNJ10|ENSG00000177807|transcript|ENST00000638728.1|protein_coding|1/2|n.-67+10356C>T||||||,A|intron_variant|MODIFIER|KCNJ10|ENSG00000177807|transcript|ENST00000638868.1|protein_coding|1/2|n.-67+8246C>T||||||,A|intron_variant|MODIFIER|KCNJ10|ENSG00000177807|transcript|ENST00000644903.1|protein_coding|1/1|n.-1+10356C>T||||||	potassium inwardly rectifying channel subfamily J member 10
903864	1_160060953_G_A	0	1	0	A|intron_variant|MODIFIER|KCNJ10|ENSG00000177807|transcript|ENST00000639408.1|protein_coding|1/3|n.-1+9069C>T||||||,A|intron_variant|MODIFIER|KCNJ10|ENSG00000177807|transcript|ENST00000637644.1|protein_coding|1/2|n.-1+9069C>T||||||,A|intron_variant|MODIFIER|KCNJ10|ENSG00000177807|transcript|ENST00000636689.1|processed_transcript|1/1|n.94+9069C>T||||||,A|intron_variant|MODIFIER|KCNJ10|ENSG00000177807|transcript|ENST00000638728.1|protein_coding|1/2|n.-67+9069C>T||||||,A|intron_variant|MODIFIER|KCNJ10|ENSG00000177807|transcript|ENST00000638868.1|protein_coding|1/2|n.-67+6959C>T||||||,A|intron_variant|MODIFIER|KCNJ10|ENSG00000177807|transcript|ENST00000644903.1|protein_coding|1/1|n.-1+9069C>T||||||	potassium inwardly rectifying channel subfamily J member 10
903865	1_160061072_G_A	0	1	0	A|intron_variant|MODIFIER|KCNJ10|ENSG00000177807|transcript|ENST00000639408.1|protein_coding|1/3|n.-1+8950C>T||||||,A|intron_variant|MODIFIER|KCNJ10|ENSG00000177807|transcript|ENST00000637644.1|protein_coding|1/2|n.-1+8950C>T||||||,A|intron_variant|MODIFIER|KCNJ10|ENSG00000177807|transcript|ENST00000636689.1|processed_transcript|1/1|n.94+8950C>T||||||,A|intron_variant|MODIFIER|KCNJ10|ENSG00000177807|transcript|ENST00000638728.1|protein_coding|1/2|n.-67+8950C>T||||||,A|intron_variant|MODIFIER|KCNJ10|ENSG00000177807|transcript|ENST00000638868.1|protein_coding|1/2|n.-67+6840C>T||||||,A|intron_variant|MODIFIER|KCNJ10|ENSG00000177807|transcript|ENST00000644903.1|protein_coding|1/1|n.-1+8950C>T||||||	potassium inwardly rectifying channel subfamily J member 10
903866	1_160061518_A_G	0	0.974358974358974	0	G|intron_variant|MODIFIER|KCNJ10|ENSG00000177807|transcript|ENST00000639408.1|protein_coding|1/3|n.-1+8504T>C||||||,G|intron_variant|MODIFIER|KCNJ10|ENSG00000177807|transcript|ENST00000637644.1|protein_coding|1/2|n.-1+8504T>C||||||,G|intron_variant|MODIFIER|KCNJ10|ENSG00000177807|transcript|ENST00000636689.1|processed_transcript|1/1|n.94+8504T>C||||||,G|intron_variant|MODIFIER|KCNJ10|ENSG00000177807|transcript|ENST00000638728.1|protein_coding|1/2|n.-67+8504T>C||||||,G|intron_variant|MODIFIER|KCNJ10|ENSG00000177807|transcript|ENST00000638868.1|protein_coding|1/2|n.-67+6394T>C||||||,G|intron_variant|MODIFIER|KCNJ10|ENSG00000177807|transcript|ENST00000644903.1|protein_coding|1/1|n.-1+8504T>C||||||	potassium inwardly rectifying channel subfamily J member 10
903867	1_160063353_T_C	0	1	0.490196078431373	C|intron_variant|MODIFIER|AL121987.1|ENSG00000225279|transcript|ENST00000435580.2|pseudogene|1/4|n.171-136T>C||||||,C|intron_variant|MODIFIER|KCNJ10|ENSG00000177807|transcript|ENST00000639408.1|protein_coding|1/3|n.-1+6669A>G||||||,C|intron_variant|MODIFIER|KCNJ10|ENSG00000177807|transcript|ENST00000637644.1|protein_coding|1/2|n.-1+6669A>G||||||,C|intron_variant|MODIFIER|KCNJ10|ENSG00000177807|transcript|ENST00000636689.1|processed_transcript|1/1|n.94+6669A>G||||||,C|intron_variant|MODIFIER|KCNJ10|ENSG00000177807|transcript|ENST00000638728.1|protein_coding|1/2|n.-67+6669A>G||||||,C|intron_variant|MODIFIER|KCNJ10|ENSG00000177807|transcript|ENST00000638868.1|protein_coding|1/2|n.-67+4559A>G||||||,C|intron_variant|MODIFIER|KCNJ10|ENSG00000177807|transcript|ENST00000644903.1|protein_coding|1/1|n.-1+6669A>G||||||	novel transcript ; potassium inwardly rectifying channel subfamily J member 10
903868	1_160063712_C_T	0	1	0	T|intron_variant|MODIFIER|AL121987.1|ENSG00000225279|transcript|ENST00000435580.2|pseudogene|2/4|n.271+123C>T||||||,T|intron_variant|MODIFIER|KCNJ10|ENSG00000177807|transcript|ENST00000639408.1|protein_coding|1/3|n.-1+6310G>A||||||,T|intron_variant|MODIFIER|KCNJ10|ENSG00000177807|transcript|ENST00000637644.1|protein_coding|1/2|n.-1+6310G>A||||||,T|intron_variant|MODIFIER|KCNJ10|ENSG00000177807|transcript|ENST00000636689.1|processed_transcript|1/1|n.94+6310G>A||||||,T|intron_variant|MODIFIER|KCNJ10|ENSG00000177807|transcript|ENST00000638728.1|protein_coding|1/2|n.-67+6310G>A||||||,T|intron_variant|MODIFIER|KCNJ10|ENSG00000177807|transcript|ENST00000638868.1|protein_coding|1/2|n.-67+4200G>A||||||,T|intron_variant|MODIFIER|KCNJ10|ENSG00000177807|transcript|ENST00000644903.1|protein_coding|1/1|n.-1+6310G>A||||||,T|intron_variant|MODIFIER|AL121987.1|ENSG00000225279|transcript|ENST00000662080.1|pseudogene|1/2|n.56+123C>T||||||	novel transcript ; potassium inwardly rectifying channel subfamily J member 10
903869	1_160064717_T_C	0	1	1	C|intron_variant|MODIFIER|AL121987.1|ENSG00000225279|transcript|ENST00000435580.2|pseudogene|2/4|n.272-19T>C||||||,C|intron_variant|MODIFIER|KCNJ10|ENSG00000177807|transcript|ENST00000639408.1|protein_coding|1/3|n.-1+5305A>G||||||,C|intron_variant|MODIFIER|KCNJ10|ENSG00000177807|transcript|ENST00000637644.1|protein_coding|1/2|n.-1+5305A>G||||||,C|intron_variant|MODIFIER|KCNJ10|ENSG00000177807|transcript|ENST00000636689.1|processed_transcript|1/1|n.94+5305A>G||||||,C|intron_variant|MODIFIER|KCNJ10|ENSG00000177807|transcript|ENST00000638728.1|protein_coding|1/2|n.-67+5305A>G||||||,C|intron_variant|MODIFIER|KCNJ10|ENSG00000177807|transcript|ENST00000638868.1|protein_coding|1/2|n.-67+3195A>G||||||,C|intron_variant|MODIFIER|KCNJ10|ENSG00000177807|transcript|ENST00000644903.1|protein_coding|1/1|n.-1+5305A>G||||||,C|intron_variant|MODIFIER|AL121987.1|ENSG00000225279|transcript|ENST00000662080.1|pseudogene|1/2|n.57-19T>C||||||	novel transcript ; potassium inwardly rectifying channel subfamily J member 10
903870	1_160066014_C_T	0	1	0	T|intron_variant|MODIFIER|AL121987.1|ENSG00000225279|transcript|ENST00000435580.2|pseudogene|4/4|n.434+983C>T||||||,T|intron_variant|MODIFIER|KCNJ10|ENSG00000177807|transcript|ENST00000639408.1|protein_coding|1/3|n.-1+4008G>A||||||,T|intron_variant|MODIFIER|KCNJ10|ENSG00000177807|transcript|ENST00000637644.1|protein_coding|1/2|n.-1+4008G>A||||||,T|intron_variant|MODIFIER|KCNJ10|ENSG00000177807|transcript|ENST00000636689.1|processed_transcript|1/1|n.94+4008G>A||||||,T|intron_variant|MODIFIER|KCNJ10|ENSG00000177807|transcript|ENST00000638728.1|protein_coding|1/2|n.-67+4008G>A||||||,T|intron_variant|MODIFIER|KCNJ10|ENSG00000177807|transcript|ENST00000638868.1|protein_coding|1/2|n.-67+1898G>A||||||,T|intron_variant|MODIFIER|KCNJ10|ENSG00000177807|transcript|ENST00000644903.1|protein_coding|1/1|n.-1+4008G>A||||||,T|intron_variant|MODIFIER|AL121987.1|ENSG00000225279|transcript|ENST00000662080.1|pseudogene|2/2|n.238+1097C>T||||||	novel transcript ; potassium inwardly rectifying channel subfamily J member 10
903871	1_160070781_C_A	0	1	1	A|intron_variant|MODIFIER|AL121987.1|ENSG00000225279|transcript|ENST00000435580.2|pseudogene|4/4|n.434+5750C>A||||||,A|intron_variant|MODIFIER|AL121987.1|ENSG00000225279|transcript|ENST00000662080.1|pseudogene|2/2|n.238+5864C>A||||||	novel transcript
903872	1_160074832_T_C	0	1	0	C|intron_variant|MODIFIER|AL121987.1|ENSG00000225279|transcript|ENST00000435580.2|pseudogene|4/4|n.435-4752T>C||||||,C|intron_variant|MODIFIER|AL121987.1|ENSG00000225279|transcript|ENST00000662080.1|pseudogene|2/2|n.239-4752T>C||||||	novel transcript
903873	1_160075588_T_C	0	1	0	C|intron_variant|MODIFIER|AL121987.1|ENSG00000225279|transcript|ENST00000435580.2|pseudogene|4/4|n.435-3996T>C||||||,C|intron_variant|MODIFIER|AL121987.1|ENSG00000225279|transcript|ENST00000662080.1|pseudogene|2/2|n.239-3996T>C||||||	novel transcript
903874	1_160076068_G_A	0	1	0.372549019607843	A|intron_variant|MODIFIER|AL121987.1|ENSG00000225279|transcript|ENST00000435580.2|pseudogene|4/4|n.435-3516G>A||||||,A|intron_variant|MODIFIER|AL121987.1|ENSG00000225279|transcript|ENST00000662080.1|pseudogene|2/2|n.239-3516G>A||||||	novel transcript
903875	1_160076182_A_G	0	1	0	G|intron_variant|MODIFIER|AL121987.1|ENSG00000225279|transcript|ENST00000435580.2|pseudogene|4/4|n.435-3402A>G||||||,G|intron_variant|MODIFIER|AL121987.1|ENSG00000225279|transcript|ENST00000662080.1|pseudogene|2/2|n.239-3402A>G||||||	novel transcript
903876	1_160076230_T_C	0	1	0	C|intron_variant|MODIFIER|AL121987.1|ENSG00000225279|transcript|ENST00000435580.2|pseudogene|4/4|n.435-3354T>C||||||,C|intron_variant|MODIFIER|AL121987.1|ENSG00000225279|transcript|ENST00000662080.1|pseudogene|2/2|n.239-3354T>C||||||	novel transcript
903877	1_160076361_T_C	0	1	0	C|intron_variant|MODIFIER|AL121987.1|ENSG00000225279|transcript|ENST00000435580.2|pseudogene|4/4|n.435-3223T>C||||||,C|intron_variant|MODIFIER|AL121987.1|ENSG00000225279|transcript|ENST00000662080.1|pseudogene|2/2|n.239-3223T>C||||||	novel transcript
903878	1_160076471_T_G	0	1	0.609756097560976	G|intron_variant|MODIFIER|AL121987.1|ENSG00000225279|transcript|ENST00000435580.2|pseudogene|4/4|n.435-3113T>G||||||,G|intron_variant|MODIFIER|AL121987.1|ENSG00000225279|transcript|ENST00000662080.1|pseudogene|2/2|n.239-3113T>G||||||	novel transcript
903879	1_160076657_G_C	0	1	0.58695652173913	C|intron_variant|MODIFIER|AL121987.1|ENSG00000225279|transcript|ENST00000435580.2|pseudogene|4/4|n.435-2927G>C||||||,C|intron_variant|MODIFIER|AL121987.1|ENSG00000225279|transcript|ENST00000662080.1|pseudogene|2/2|n.239-2927G>C||||||	novel transcript
903880	1_160077395_A_G	0	1	0	G|intron_variant|MODIFIER|AL121987.1|ENSG00000225279|transcript|ENST00000435580.2|pseudogene|4/4|n.435-2189A>G||||||,G|intron_variant|MODIFIER|AL121987.1|ENSG00000225279|transcript|ENST00000662080.1|pseudogene|2/2|n.239-2189A>G||||||	novel transcript
903881	1_160082329_G_A	0	1	0.515625	A|intron_variant|MODIFIER|KCNJ9|ENSG00000162728|transcript|ENST00000368088.4|protein_coding|1/2|n.-115+632G>A||||||	potassium inwardly rectifying channel subfamily J member 9
903882	1_160083367_C_T	0	1	0	T|intron_variant|MODIFIER|KCNJ9|ENSG00000162728|transcript|ENST00000368088.4|protein_coding|1/2|n.-114-550C>T||||||	potassium inwardly rectifying channel subfamily J member 9
903883	1_160116078_A_C	0	1	0	C|intron_variant|MODIFIER|ATP1A2|ENSG00000018625|transcript|ENST00000361216.8|protein_coding|1/22|n.12+205A>C||||||,C|intron_variant|MODIFIER|ATP1A2|ENSG00000018625|transcript|ENST00000472488.5|retained_intron|1/19|n.115+205A>C||||||,C|intron_variant|MODIFIER|ATP1A2|ENSG00000018625|transcript|ENST00000478587.1|retained_intron|1/1|n.111+205A>C||||||,C|intron_variant|MODIFIER|ATP1A2|ENSG00000018625|transcript|ENST00000392233.7|protein_coding|1/22|n.12+205A>C||||||	ATPase Na+/K+ transporting subunit alpha 2
903884	1_160120412_G_A	0	1	1	A|intron_variant|MODIFIER|ATP1A2|ENSG00000018625|transcript|ENST00000361216.8|protein_coding|1/22|n.13-494G>A||||||,A|intron_variant|MODIFIER|ATP1A2|ENSG00000018625|transcript|ENST00000472488.5|retained_intron|1/19|n.116-494G>A||||||,A|intron_variant|MODIFIER|ATP1A2|ENSG00000018625|transcript|ENST00000478587.1|retained_intron|1/1|n.112-494G>A||||||,A|intron_variant|MODIFIER|ATP1A2|ENSG00000018625|transcript|ENST00000392233.7|protein_coding|1/22|n.13-494G>A||||||	ATPase Na+/K+ transporting subunit alpha 2
903885	1_160121556_G_A	0	0.43859649122807	0	A|intron_variant|MODIFIER|ATP1A2|ENSG00000018625|transcript|ENST00000361216.8|protein_coding|3/22|n.177+305G>A||||||,A|intron_variant|MODIFIER|ATP1A2|ENSG00000018625|transcript|ENST00000472488.5|retained_intron|3/19|n.280+305G>A||||||,A|intron_variant|MODIFIER|ATP1A2|ENSG00000018625|transcript|ENST00000392233.7|protein_coding|3/22|n.177+305G>A||||||	ATPase Na+/K+ transporting subunit alpha 2
903886	1_160123432_C_T	0	1	1	T|intron_variant|MODIFIER|ATP1A2|ENSG00000018625|transcript|ENST00000361216.8|protein_coding|4/22|n.381+16C>T||||||,T|intron_variant|MODIFIER|ATP1A2|ENSG00000018625|transcript|ENST00000472488.5|retained_intron|4/19|n.484+16C>T||||||,T|intron_variant|MODIFIER|ATP1A2|ENSG00000018625|transcript|ENST00000392233.7|protein_coding|4/22|n.381+16C>T||||||	ATPase Na+/K+ transporting subunit alpha 2
903887	1_160123858_G_A	0	0.484848484848485	0	A|intron_variant|MODIFIER|ATP1A2|ENSG00000018625|transcript|ENST00000361216.8|protein_coding|4/22|n.382-85G>A||||||,A|intron_variant|MODIFIER|ATP1A2|ENSG00000018625|transcript|ENST00000472488.5|retained_intron|4/19|n.485-85G>A||||||,A|intron_variant|MODIFIER|ATP1A2|ENSG00000018625|transcript|ENST00000392233.7|protein_coding|4/22|n.382-85G>A||||||	ATPase Na+/K+ transporting subunit alpha 2
903888	1_160124137_T_A	0	0.648648648648649	0.387096774193548	A|intron_variant|MODIFIER|ATP1A2|ENSG00000018625|transcript|ENST00000361216.8|protein_coding|5/22|n.495+81T>A||||||,A|intron_variant|MODIFIER|ATP1A2|ENSG00000018625|transcript|ENST00000472488.5|retained_intron|5/19|n.598+81T>A||||||,A|intron_variant|MODIFIER|ATP1A2|ENSG00000018625|transcript|ENST00000468587.1|retained_intron|1/2|n.99+81T>A||||||,A|intron_variant|MODIFIER|ATP1A2|ENSG00000018625|transcript|ENST00000392233.7|protein_coding|5/22|n.495+81T>A||||||	ATPase Na+/K+ transporting subunit alpha 2
903889	1_160125868_C_T	0	0.547619047619048	0.409090909090909	T|intron_variant|MODIFIER|ATP1A2|ENSG00000018625|transcript|ENST00000361216.8|protein_coding|7/22|n.748+615C>T||||||,T|intron_variant|MODIFIER|ATP1A2|ENSG00000018625|transcript|ENST00000472488.5|retained_intron|7/19|n.851+615C>T||||||,T|intron_variant|MODIFIER|ATP1A2|ENSG00000018625|transcript|ENST00000392233.7|protein_coding|7/22|n.748+615C>T||||||	ATPase Na+/K+ transporting subunit alpha 2
903890	1_160128753_G_A	0	0.51219512195122	0.568181818181818	A|synonymous_variant|LOW|ATP1A2|ENSG00000018625|transcript|ENST00000447527.1|protein_coding|2/16|c.249G>A|p.Ser83Ser|251/4413|249/2139|83/712||WARNING_TRANSCRIPT_NO_START_CODON,A|non_coding_transcript_exon_variant|MODIFIER|ATP1A2|ENSG00000018625|transcript|ENST00000361216.8|protein_coding|9/23|n.1119G>A||||||,A|non_coding_transcript_exon_variant|MODIFIER|ATP1A2|ENSG00000018625|transcript|ENST00000472488.5|retained_intron|9/20|n.1222G>A||||||,A|non_coding_transcript_exon_variant|MODIFIER|ATP1A2|ENSG00000018625|transcript|ENST00000392233.7|protein_coding|9/23|n.1119G>A||||||	ATPase Na+/K+ transporting subunit alpha 2
903891	1_160131329_C_G	0	0.6	0	G|intron_variant|MODIFIER|ATP1A2|ENSG00000018625|transcript|ENST00000361216.8|protein_coding|13/22|n.1827+732C>G||||||,G|intron_variant|MODIFIER|ATP1A2|ENSG00000018625|transcript|ENST00000447527.1|protein_coding|6/15|c.957+732C>G||||||WARNING_TRANSCRIPT_NO_START_CODON,G|intron_variant|MODIFIER|ATP1A2|ENSG00000018625|transcript|ENST00000472488.5|retained_intron|13/19|n.1930+732C>G||||||,G|intron_variant|MODIFIER|ATP1A2|ENSG00000018625|transcript|ENST00000392233.7|protein_coding|13/22|n.1827+732C>G||||||	ATPase Na+/K+ transporting subunit alpha 2
903892	1_160134931_A_C	0	0.545454545454545	0	C|intron_variant|MODIFIER|ATP1A2|ENSG00000018625|transcript|ENST00000361216.8|protein_coding|14/22|n.1965-214A>C||||||,C|intron_variant|MODIFIER|ATP1A2|ENSG00000018625|transcript|ENST00000447527.1|protein_coding|7/15|c.1095-214A>C||||||WARNING_TRANSCRIPT_NO_START_CODON,C|intron_variant|MODIFIER|ATP1A2|ENSG00000018625|transcript|ENST00000472488.5|retained_intron|14/19|n.2068-214A>C||||||,C|intron_variant|MODIFIER|ATP1A2|ENSG00000018625|transcript|ENST00000392233.7|protein_coding|14/22|n.1965-214A>C||||||	ATPase Na+/K+ transporting subunit alpha 2
903893	1_160140536_T_G	0	1	0	G|intron_variant|MODIFIER|ATP1A2|ENSG00000018625|transcript|ENST00000361216.8|protein_coding|22/22|n.3034+552T>G||||||,G|intron_variant|MODIFIER|ATP1A2|ENSG00000018625|transcript|ENST00000447527.1|protein_coding|15/15|c.2113+552T>G||||||WARNING_TRANSCRIPT_NO_START_CODON,G|intron_variant|MODIFIER|ATP1A2|ENSG00000018625|transcript|ENST00000392233.7|protein_coding|22/22|n.3001+552T>G||||||,G|intron_variant|MODIFIER|ATP1A2|ENSG00000018625|transcript|ENST00000459972.1|processed_transcript|1/2|n.27-115T>G||||||	ATPase Na+/K+ transporting subunit alpha 2
903894	1_160147352_A_G	0	0.530612244897959	0	INTERGENIC	NA
903895	1_160147715_C_T	0	0.363636363636364	0	INTERGENIC	NA
903896	1_160149440_G_A	0	0.5	0	INTERGENIC	NA
903897	1_160151660_G_T	0	0.441860465116279	0	T|5_prime_UTR_variant|MODIFIER|ATP1A4|ENSG00000132681|transcript|ENST00000477338.5|nonsense_mediated_decay|1/22|n.-381G>T|||||381|,T|5_prime_UTR_variant|MODIFIER|ATP1A4|ENSG00000132681|transcript|ENST00000368081.9|protein_coding|1/22|n.-381G>T|||||381|,T|non_coding_transcript_exon_variant|MODIFIER|ATP1A4|ENSG00000132681|transcript|ENST00000477338.5|nonsense_mediated_decay|1/22|n.-381G>T||||||,T|non_coding_transcript_exon_variant|MODIFIER|ATP1A4|ENSG00000132681|transcript|ENST00000368081.9|protein_coding|1/22|n.-381G>T||||||	ATPase Na+/K+ transporting subunit alpha 4
903898	1_160155085_G_A	0	1	0	A|non_coding_transcript_exon_variant|MODIFIER|ATP1A4|ENSG00000132681|transcript|ENST00000477338.5|nonsense_mediated_decay|3/22|n.248G>A||||||,A|non_coding_transcript_exon_variant|MODIFIER|ATP1A4|ENSG00000132681|transcript|ENST00000368081.9|protein_coding|3/22|n.248G>A||||||	ATPase Na+/K+ transporting subunit alpha 4
903899	1_160156348_C_T	0	1	0.447368421052632	T|intron_variant|MODIFIER|ATP1A4|ENSG00000132681|transcript|ENST00000477338.5|nonsense_mediated_decay|4/21|n.525+190C>T||||||,T|intron_variant|MODIFIER|ATP1A4|ENSG00000132681|transcript|ENST00000368081.9|protein_coding|4/21|n.525+190C>T||||||	ATPase Na+/K+ transporting subunit alpha 4
903900	1_160166418_G_A	0	1	0	A|intron_variant|MODIFIER|ATP1A4|ENSG00000132681|transcript|ENST00000477338.5|nonsense_mediated_decay|7/21|n.1048-110G>A||||||,A|intron_variant|MODIFIER|ATP1A4|ENSG00000132681|transcript|ENST00000368081.9|protein_coding|7/21|n.1048-110G>A||||||	ATPase Na+/K+ transporting subunit alpha 4
903901	1_160166560_G_A	0	1	0	A|synonymous_variant|LOW|ATP1A4|ENSG00000132681|transcript|ENST00000469023.5|nonsense_mediated_decay|1/15|c.33G>A|p.Ala11Ala|33/3916|33/657|11/218||WARNING_TRANSCRIPT_NO_START_CODON,A|non_coding_transcript_exon_variant|MODIFIER|ATP1A4|ENSG00000132681|transcript|ENST00000477338.5|nonsense_mediated_decay|8/22|n.1080G>A||||||,A|non_coding_transcript_exon_variant|MODIFIER|ATP1A4|ENSG00000132681|transcript|ENST00000368081.9|protein_coding|8/22|n.1080G>A||||||	ATPase Na+/K+ transporting subunit alpha 4
903902	1_160168091_G_C	0	1	0	C|intron_variant|MODIFIER|ATP1A4|ENSG00000132681|transcript|ENST00000477338.5|nonsense_mediated_decay|10/21|n.1508+662G>C||||||,C|intron_variant|MODIFIER|ATP1A4|ENSG00000132681|transcript|ENST00000368081.9|protein_coding|10/21|n.1491+679G>C||||||,C|intron_variant|MODIFIER|ATP1A4|ENSG00000132681|transcript|ENST00000469023.5|nonsense_mediated_decay|3/14|c.461+662G>C||||||WARNING_TRANSCRIPT_NO_START_CODON	ATPase Na+/K+ transporting subunit alpha 4
903903	1_160171846_C_T	0	0.978723404255319	0	T|intron_variant|MODIFIER|ATP1A4|ENSG00000132681|transcript|ENST00000477338.5|nonsense_mediated_decay|12/21|n.*320+89C>T||||||,T|intron_variant|MODIFIER|ATP1A4|ENSG00000132681|transcript|ENST00000368081.9|protein_coding|12/21|n.1854+89C>T||||||,T|intron_variant|MODIFIER|ATP1A4|ENSG00000132681|transcript|ENST00000469023.5|nonsense_mediated_decay|5/14|c.*1745+89C>T||||||WARNING_TRANSCRIPT_NO_START_CODON,T|intron_variant|MODIFIER|ATP1A4|ENSG00000132681|transcript|ENST00000418334.5|processed_transcript|2/10|n.210+89C>T||||||	ATPase Na+/K+ transporting subunit alpha 4
903904	1_160172175_C_T	0	1	0	T|intron_variant|MODIFIER|ATP1A4|ENSG00000132681|transcript|ENST00000477338.5|nonsense_mediated_decay|12/21|n.*320+418C>T||||||,T|intron_variant|MODIFIER|ATP1A4|ENSG00000132681|transcript|ENST00000368081.9|protein_coding|12/21|n.1854+418C>T||||||,T|intron_variant|MODIFIER|ATP1A4|ENSG00000132681|transcript|ENST00000469023.5|nonsense_mediated_decay|5/14|c.*1745+418C>T||||||WARNING_TRANSCRIPT_NO_START_CODON,T|intron_variant|MODIFIER|ATP1A4|ENSG00000132681|transcript|ENST00000418334.5|processed_transcript|2/10|n.210+418C>T||||||	ATPase Na+/K+ transporting subunit alpha 4
903905	1_160190178_A_T	0	1	1	INTERGENIC	NA
903906	1_160195305_A_C	0	1	0	C|intron_variant|MODIFIER|CASQ1|ENSG00000143318|transcript|ENST00000368078.8|protein_coding|4/10|n.578-156A>C||||||,C|intron_variant|MODIFIER|CASQ1|ENSG00000143318|transcript|ENST00000481081.1|retained_intron|3/7|n.463-156A>C||||||	calsequestrin 1
903907	1_160195661_C_T	0	0.973684210526316	0	T|intron_variant|MODIFIER|CASQ1|ENSG00000143318|transcript|ENST00000368078.8|protein_coding|5/10|n.651+127C>T||||||,T|intron_variant|MODIFIER|CASQ1|ENSG00000143318|transcript|ENST00000481081.1|retained_intron|4/7|n.536+127C>T||||||	calsequestrin 1
903908	1_160198578_G_A	0	0.291666666666667	0.553191489361702	A|intron_variant|MODIFIER|CASQ1|ENSG00000143318|transcript|ENST00000368078.8|protein_coding|7/10|n.829-99G>A||||||,A|intron_variant|MODIFIER|CASQ1|ENSG00000143318|transcript|ENST00000481081.1|retained_intron|6/7|n.714-99G>A||||||,A|intron_variant|MODIFIER|CASQ1|ENSG00000143318|transcript|ENST00000467691.1|protein_coding|1/4|n.-9-99G>A||||||	calsequestrin 1
903909	1_160199683_T_C	0	1	1	C|intron_variant|MODIFIER|CASQ1|ENSG00000143318|transcript|ENST00000368078.8|protein_coding|9/10|n.985-168T>C||||||,C|intron_variant|MODIFIER|CASQ1|ENSG00000143318|transcript|ENST00000467691.1|protein_coding|3/4|n.148-168T>C||||||	calsequestrin 1
903910	1_160199983_G_A	0	0.48780487804878	0	A|intron_variant|MODIFIER|CASQ1|ENSG00000143318|transcript|ENST00000368078.8|protein_coding|10/10|n.1059+58G>A||||||,A|intron_variant|MODIFIER|CASQ1|ENSG00000143318|transcript|ENST00000467691.1|protein_coding|4/4|n.222+58G>A||||||	calsequestrin 1
903911	1_160211116_G_A	0	0.476190476190476	0.513513513513513	A|intron_variant|MODIFIER|PEA15|ENSG00000162734|transcript|ENST00000360472.9|protein_coding|1/3|n.-2-427G>A||||||,A|intron_variant|MODIFIER|PEA15|ENSG00000162734|transcript|ENST00000368076.1|protein_coding|3/5|n.62-427G>A||||||,A|intron_variant|MODIFIER|PEA15|ENSG00000162734|transcript|ENST00000368077.5|protein_coding|1/3|n.-2-427G>A||||||	proliferation and apoptosis adaptor protein 15
903912	1_160283036_G_A	0	0.448979591836735	0	A|missense_variant|MODERATE|PEX19|ENSG00000162735|transcript|ENST00000392220.2|protein_coding|3/6|c.194C>T|p.Ala65Val|285/796|194/705|65/234||WARNING_TRANSCRIPT_NO_STOP_CODON,A|3_prime_UTR_variant|MODIFIER|PEX19|ENSG00000162735|transcript|ENST00000472750.5|nonsense_mediated_decay|2/7|n.*24C>T|||||24|,A|3_prime_UTR_variant|MODIFIER|AL139011.2|ENSG00000258465|transcript|ENST00000556710.6|nonsense_mediated_decay|2/18|n.*24C>T|||||24|,A|non_coding_transcript_exon_variant|MODIFIER|PEX19|ENSG00000162735|transcript|ENST00000368072.10|protein_coding|3/8|n.254C>T||||||,A|non_coding_transcript_exon_variant|MODIFIER|PEX19|ENSG00000162735|transcript|ENST00000472750.5|nonsense_mediated_decay|2/7|n.*24C>T||||||,A|non_coding_transcript_exon_variant|MODIFIER|AL139011.2|ENSG00000258465|transcript|ENST00000556710.6|nonsense_mediated_decay|2/18|n.*24C>T||||||,A|non_coding_transcript_exon_variant|MODIFIER|PEX19|ENSG00000162735|transcript|ENST00000532643.5|nonsense_mediated_decay|3/7|n.254C>T||||||,A|non_coding_transcript_exon_variant|MODIFIER|PEX19|ENSG00000162735|transcript|ENST00000524939.1|retained_intron|3/4|n.271C>T||||||,A|non_coding_transcript_exon_variant|MODIFIER|PEX19|ENSG00000162735|transcript|ENST00000462644.5|nonsense_mediated_decay|3/7|n.194C>T||||||,A|non_coding_transcript_exon_variant|MODIFIER|PEX19|ENSG00000162735|transcript|ENST00000533699.5|processed_transcript|3/5|n.248C>T||||||,A|non_coding_transcript_exon_variant|MODIFIER|PEX19|ENSG00000162735|transcript|ENST00000533104.1|processed_transcript|2/4|n.153C>T||||||,A|non_coding_transcript_exon_variant|MODIFIER|PEX19|ENSG00000162735|transcript|ENST00000532508.5|processed_transcript|3/9|n.226C>T||||||	peroxisomal biogenesis factor 19 ; novel protein
903913	1_160305644_A_G	0	1	1	G|intron_variant|MODIFIER|COPA|ENSG00000122218|transcript|ENST00000241704.8|protein_coding|16/32|n.1528+44T>C||||||,G|intron_variant|MODIFIER|COPA|ENSG00000122218|transcript|ENST00000368069.7|protein_coding|16/32|n.1528+44T>C||||||,G|intron_variant|MODIFIER|COPA|ENSG00000122218|transcript|ENST00000481522.1|retained_intron|1/1|n.237+44T>C||||||,G|intron_variant|MODIFIER|COPA|ENSG00000122218|transcript|ENST00000647899.1|protein_coding|11/18|c.1045+44T>C||||||WARNING_TRANSCRIPT_INCOMPLETE,G|intron_variant|MODIFIER|COPA|ENSG00000122218|transcript|ENST00000649963.1|nonsense_mediated_decay|15/31|n.*1220+44T>C||||||,G|intron_variant|MODIFIER|COPA|ENSG00000122218|transcript|ENST00000649676.1|protein_coding|11/26|n.1075+44T>C||||||,G|intron_variant|MODIFIER|COPA|ENSG00000122218|transcript|ENST00000647693.1|retained_intron|15/30|n.2612+44T>C||||||,G|intron_variant|MODIFIER|COPA|ENSG00000122218|transcript|ENST00000650154.1|nonsense_mediated_decay|14/30|n.*968+44T>C||||||,G|intron_variant|MODIFIER|COPA|ENSG00000122218|transcript|ENST00000649787.1|protein_coding|16/32|n.1528+44T>C||||||,G|intron_variant|MODIFIER|COPA|ENSG00000122218|transcript|ENST00000647799.1|nonsense_mediated_decay|14/30|n.*885+44T>C||||||,G|intron_variant|MODIFIER|COPA|ENSG00000122218|transcript|ENST00000648805.1|nonsense_mediated_decay|16/32|n.*62+44T>C||||||,G|intron_variant|MODIFIER|COPA|ENSG00000122218|transcript|ENST00000647683.1|protein_coding|16/32|n.1528+44T>C||||||,G|intron_variant|MODIFIER|COPA|ENSG00000122218|transcript|ENST00000649231.1|nonsense_mediated_decay|16/30|n.1528+44T>C||||||,G|intron_variant|MODIFIER|COPA|ENSG00000122218|transcript|ENST00000648501.1|nonsense_mediated_decay|10/26|n.*639+44T>C||||||,G|intron_variant|MODIFIER|COPA|ENSG00000122218|transcript|ENST00000648632.1|processed_transcript|3/4|n.276+44T>C||||||	COPI coat complex subunit alpha
903914	1_160349150_A_G	0	0.592592592592593	0	G|intron_variant|MODIFIER|NCSTN|ENSG00000162736|transcript|ENST00000368063.6|nonsense_mediated_decay|4/17|n.*246+28A>G||||||,G|intron_variant|MODIFIER|NCSTN|ENSG00000162736|transcript|ENST00000294785.10|protein_coding|3/16|n.314+28A>G||||||,G|intron_variant|MODIFIER|NCSTN|ENSG00000162736|transcript|ENST00000437169.5|protein_coding|3/3|n.314+28A>G||||||,G|intron_variant|MODIFIER|NCSTN|ENSG00000162736|transcript|ENST00000491332.1|retained_intron|3/3|n.370+28A>G||||||,G|intron_variant|MODIFIER|NCSTN|ENSG00000162736|transcript|ENST00000421914.5|protein_coding|3/6|n.314+28A>G||||||,G|intron_variant|MODIFIER|NCSTN|ENSG00000162736|transcript|ENST00000438008.5|protein_coding|4/6|n.413+28A>G||||||,G|intron_variant|MODIFIER|NCSTN|ENSG00000162736|transcript|ENST00000467837.5|nonsense_mediated_decay|4/5|n.*286+28A>G||||||	nicastrin
903915	1_160349265_T_C	0	0.38	0.75	C|intron_variant|MODIFIER|NCSTN|ENSG00000162736|transcript|ENST00000368063.6|nonsense_mediated_decay|4/17|n.*246+143T>C||||||,C|intron_variant|MODIFIER|NCSTN|ENSG00000162736|transcript|ENST00000294785.10|protein_coding|3/16|n.314+143T>C||||||,C|intron_variant|MODIFIER|NCSTN|ENSG00000162736|transcript|ENST00000437169.5|protein_coding|3/3|n.314+143T>C||||||,C|intron_variant|MODIFIER|NCSTN|ENSG00000162736|transcript|ENST00000491332.1|retained_intron|3/3|n.370+143T>C||||||,C|intron_variant|MODIFIER|NCSTN|ENSG00000162736|transcript|ENST00000421914.5|protein_coding|3/6|n.314+143T>C||||||,C|intron_variant|MODIFIER|NCSTN|ENSG00000162736|transcript|ENST00000438008.5|protein_coding|4/6|n.413+143T>C||||||,C|intron_variant|MODIFIER|NCSTN|ENSG00000162736|transcript|ENST00000467837.5|nonsense_mediated_decay|4/5|n.*286+143T>C||||||	nicastrin
903916	1_160349284_A_T	0	0.416666666666667	0.789473684210526	T|intron_variant|MODIFIER|NCSTN|ENSG00000162736|transcript|ENST00000368063.6|nonsense_mediated_decay|4/17|n.*246+162A>T||||||,T|intron_variant|MODIFIER|NCSTN|ENSG00000162736|transcript|ENST00000294785.10|protein_coding|3/16|n.314+162A>T||||||,T|intron_variant|MODIFIER|NCSTN|ENSG00000162736|transcript|ENST00000437169.5|protein_coding|3/3|n.314+162A>T||||||,T|intron_variant|MODIFIER|NCSTN|ENSG00000162736|transcript|ENST00000491332.1|retained_intron|3/3|n.370+162A>T||||||,T|intron_variant|MODIFIER|NCSTN|ENSG00000162736|transcript|ENST00000421914.5|protein_coding|3/6|n.314+162A>T||||||,T|intron_variant|MODIFIER|NCSTN|ENSG00000162736|transcript|ENST00000438008.5|protein_coding|4/6|n.413+162A>T||||||,T|intron_variant|MODIFIER|NCSTN|ENSG00000162736|transcript|ENST00000467837.5|nonsense_mediated_decay|4/5|n.*286+162A>T||||||	nicastrin
903917	1_160354891_G_T	0	0.553191489361702	0	T|intron_variant|MODIFIER|NCSTN|ENSG00000162736|transcript|ENST00000368063.6|nonsense_mediated_decay|12/17|n.*1284+601G>T||||||,T|intron_variant|MODIFIER|NCSTN|ENSG00000162736|transcript|ENST00000294785.10|protein_coding|11/16|n.1352+601G>T||||||,T|intron_variant|MODIFIER|NCSTN|ENSG00000162736|transcript|ENST00000435149.1|protein_coding|3/6|c.380+601G>T||||||WARNING_TRANSCRIPT_NO_START_CODON,T|intron_variant|MODIFIER|NCSTN|ENSG00000162736|transcript|ENST00000424645.6|protein_coding|7/7|c.848+601G>T||||||WARNING_TRANSCRIPT_INCOMPLETE,T|intron_variant|MODIFIER|NCSTN|ENSG00000162736|transcript|ENST00000459963.5|nonsense_mediated_decay|8/10|c.*753+601G>T||||||WARNING_TRANSCRIPT_NO_START_CODON,T|intron_variant|MODIFIER|NCSTN|ENSG00000162736|transcript|ENST00000424754.5|protein_coding|6/6|c.584+601G>T||||||WARNING_TRANSCRIPT_INCOMPLETE	nicastrin
903918	1_160358513_T_C	0	0.5	0	C|3_prime_UTR_variant|MODIFIER|NCSTN|ENSG00000162736|transcript|ENST00000368063.6|nonsense_mediated_decay|18/18|n.*2304T>C|||||13916|,C|3_prime_UTR_variant|MODIFIER|NCSTN|ENSG00000162736|transcript|ENST00000294785.10|protein_coding|17/17|n.*245T>C|||||245|,C|non_coding_transcript_exon_variant|MODIFIER|NCSTN|ENSG00000162736|transcript|ENST00000368063.6|nonsense_mediated_decay|18/18|n.*2304T>C||||||,C|non_coding_transcript_exon_variant|MODIFIER|NCSTN|ENSG00000162736|transcript|ENST00000294785.10|protein_coding|17/17|n.*245T>C||||||,C|non_coding_transcript_exon_variant|MODIFIER|NCSTN|ENSG00000162736|transcript|ENST00000469159.1|retained_intron|2/2|n.721T>C||||||	nicastrin
903919	1_160399788_T_A	0	0.44	0	INTERGENIC	NA
903920	1_160427464_G_T	0	1	1	T|3_prime_UTR_variant|MODIFIER|VANGL2|ENSG00000162738|transcript|ENST00000368061.3|protein_coding|8/8|n.*2089G>T|||||2089|,T|non_coding_transcript_exon_variant|MODIFIER|VANGL2|ENSG00000162738|transcript|ENST00000368061.3|protein_coding|8/8|n.*2089G>T||||||	VANGL planar cell polarity protein 2
903921	1_160488371_C_A	0	0.612903225806452	0	A|intron_variant|MODIFIER|SLAMF6|ENSG00000162739|transcript|ENST00000368059.7|protein_coding|6/7|n.876+717G>T||||||,A|intron_variant|MODIFIER|SLAMF6|ENSG00000162739|transcript|ENST00000368057.8|protein_coding|6/7|n.879+717G>T||||||,A|intron_variant|MODIFIER|SLAMF6|ENSG00000162739|transcript|ENST00000368055.1|protein_coding|5/6|n.546+717G>T||||||	SLAM family member 6
903922	1_160490119_C_A	0	0.615384615384615	0	A|intron_variant|MODIFIER|SLAMF6|ENSG00000162739|transcript|ENST00000368059.7|protein_coding|5/7|n.796+79G>T||||||,A|intron_variant|MODIFIER|SLAMF6|ENSG00000162739|transcript|ENST00000368057.8|protein_coding|5/7|n.796+79G>T||||||,A|intron_variant|MODIFIER|SLAMF6|ENSG00000162739|transcript|ENST00000368055.1|protein_coding|4/6|n.463+79G>T||||||	SLAM family member 6
903923	1_160502349_A_G	0	0.686274509803922	0.612903225806452	G|intron_variant|MODIFIER|SLAMF6|ENSG00000162739|transcript|ENST00000368059.7|protein_coding|1/7|n.50-5956T>C||||||,G|intron_variant|MODIFIER|SLAMF6|ENSG00000162739|transcript|ENST00000368057.8|protein_coding|1/7|n.50-5956T>C||||||,G|intron_variant|MODIFIER|SLAMF6|ENSG00000162739|transcript|ENST00000368055.1|protein_coding|1/6|n.50-10961T>C||||||	SLAM family member 6
903924	1_160503773_T_A	0	1	1	A|intron_variant|MODIFIER|SLAMF6|ENSG00000162739|transcript|ENST00000368059.7|protein_coding|1/7|n.50-7380A>T||||||,A|intron_variant|MODIFIER|SLAMF6|ENSG00000162739|transcript|ENST00000368057.8|protein_coding|1/7|n.50-7380A>T||||||,A|intron_variant|MODIFIER|SLAMF6|ENSG00000162739|transcript|ENST00000368055.1|protein_coding|1/6|n.50-12385A>T||||||	SLAM family member 6
903925	1_160505206_G_C	0	1	0	C|intron_variant|MODIFIER|SLAMF6|ENSG00000162739|transcript|ENST00000368059.7|protein_coding|1/7|n.50-8813C>G||||||,C|intron_variant|MODIFIER|SLAMF6|ENSG00000162739|transcript|ENST00000368057.8|protein_coding|1/7|n.50-8813C>G||||||,C|intron_variant|MODIFIER|SLAMF6|ENSG00000162739|transcript|ENST00000368055.1|protein_coding|1/6|n.50-13818C>G||||||	SLAM family member 6
903926	1_160505264_G_A	0	1	0	A|intron_variant|MODIFIER|SLAMF6|ENSG00000162739|transcript|ENST00000368059.7|protein_coding|1/7|n.50-8871C>T||||||,A|intron_variant|MODIFIER|SLAMF6|ENSG00000162739|transcript|ENST00000368057.8|protein_coding|1/7|n.50-8871C>T||||||,A|intron_variant|MODIFIER|SLAMF6|ENSG00000162739|transcript|ENST00000368055.1|protein_coding|1/6|n.50-13876C>T||||||	SLAM family member 6
903927	1_160536894_C_T	0	1	0	INTERGENIC	NA
903928	1_160537776_G_A	0	0.637931034482759	0	A|intron_variant|MODIFIER|AL138930.1|ENSG00000234425|transcript|ENST00000446952.1|pseudogene|1/1|n.115+589G>A||||||	novel transcript
903929	1_160542434_G_A	0	1	0	A|3_prime_UTR_variant|MODIFIER|CD84|ENSG00000066294|transcript|ENST00000368054.8|protein_coding|7/7|n.*5825C>T|||||5825|,A|3_prime_UTR_variant|MODIFIER|CD84|ENSG00000066294|transcript|ENST00000534968.5|protein_coding|6/6|n.*5825C>T|||||5825|,A|intron_variant|MODIFIER|AL138930.1|ENSG00000234425|transcript|ENST00000446952.1|pseudogene|1/1|n.115+5247G>A||||||,A|non_coding_transcript_exon_variant|MODIFIER|CD84|ENSG00000066294|transcript|ENST00000368054.8|protein_coding|7/7|n.*5825C>T||||||,A|non_coding_transcript_exon_variant|MODIFIER|CD84|ENSG00000066294|transcript|ENST00000534968.5|protein_coding|6/6|n.*5825C>T||||||	CD84 molecule ; novel transcript
903930	1_160543023_T_C	0	1	1	C|3_prime_UTR_variant|MODIFIER|CD84|ENSG00000066294|transcript|ENST00000368054.8|protein_coding|7/7|n.*5236A>G|||||5236|,C|3_prime_UTR_variant|MODIFIER|CD84|ENSG00000066294|transcript|ENST00000534968.5|protein_coding|6/6|n.*5236A>G|||||5236|,C|intron_variant|MODIFIER|AL138930.1|ENSG00000234425|transcript|ENST00000446952.1|pseudogene|1/1|n.115+5836T>C||||||,C|non_coding_transcript_exon_variant|MODIFIER|CD84|ENSG00000066294|transcript|ENST00000368054.8|protein_coding|7/7|n.*5236A>G||||||,C|non_coding_transcript_exon_variant|MODIFIER|CD84|ENSG00000066294|transcript|ENST00000534968.5|protein_coding|6/6|n.*5236A>G||||||	CD84 molecule ; novel transcript
903931	1_160543836_G_A	0	1	1	A|3_prime_UTR_variant|MODIFIER|CD84|ENSG00000066294|transcript|ENST00000368054.8|protein_coding|7/7|n.*4423C>T|||||4423|,A|3_prime_UTR_variant|MODIFIER|CD84|ENSG00000066294|transcript|ENST00000534968.5|protein_coding|6/6|n.*4423C>T|||||4423|,A|intron_variant|MODIFIER|AL138930.1|ENSG00000234425|transcript|ENST00000446952.1|pseudogene|1/1|n.115+6649G>A||||||,A|non_coding_transcript_exon_variant|MODIFIER|CD84|ENSG00000066294|transcript|ENST00000368054.8|protein_coding|7/7|n.*4423C>T||||||,A|non_coding_transcript_exon_variant|MODIFIER|CD84|ENSG00000066294|transcript|ENST00000534968.5|protein_coding|6/6|n.*4423C>T||||||	CD84 molecule ; novel transcript
903932	1_160545069_G_A	0	1	1	A|3_prime_UTR_variant|MODIFIER|CD84|ENSG00000066294|transcript|ENST00000368054.8|protein_coding|7/7|n.*3190C>T|||||3190|,A|3_prime_UTR_variant|MODIFIER|CD84|ENSG00000066294|transcript|ENST00000534968.5|protein_coding|6/6|n.*3190C>T|||||3190|,A|intron_variant|MODIFIER|AL138930.1|ENSG00000234425|transcript|ENST00000446952.1|pseudogene|1/1|n.115+7882G>A||||||,A|non_coding_transcript_exon_variant|MODIFIER|CD84|ENSG00000066294|transcript|ENST00000368054.8|protein_coding|7/7|n.*3190C>T||||||,A|non_coding_transcript_exon_variant|MODIFIER|CD84|ENSG00000066294|transcript|ENST00000534968.5|protein_coding|6/6|n.*3190C>T||||||	CD84 molecule ; novel transcript
903933	1_160545197_C_A	0	0.392857142857143	0	A|3_prime_UTR_variant|MODIFIER|CD84|ENSG00000066294|transcript|ENST00000368054.8|protein_coding|7/7|n.*3062G>T|||||3062|,A|3_prime_UTR_variant|MODIFIER|CD84|ENSG00000066294|transcript|ENST00000534968.5|protein_coding|6/6|n.*3062G>T|||||3062|,A|intron_variant|MODIFIER|AL138930.1|ENSG00000234425|transcript|ENST00000446952.1|pseudogene|1/1|n.115+8010C>A||||||,A|non_coding_transcript_exon_variant|MODIFIER|CD84|ENSG00000066294|transcript|ENST00000368054.8|protein_coding|7/7|n.*3062G>T||||||,A|non_coding_transcript_exon_variant|MODIFIER|CD84|ENSG00000066294|transcript|ENST00000534968.5|protein_coding|6/6|n.*3062G>T||||||	CD84 molecule ; novel transcript
903934	1_160546472_A_G	0	0.53125	0	G|3_prime_UTR_variant|MODIFIER|CD84|ENSG00000066294|transcript|ENST00000368054.8|protein_coding|7/7|n.*1787T>C|||||1787|,G|3_prime_UTR_variant|MODIFIER|CD84|ENSG00000066294|transcript|ENST00000534968.5|protein_coding|6/6|n.*1787T>C|||||1787|,G|intron_variant|MODIFIER|AL138930.1|ENSG00000234425|transcript|ENST00000446952.1|pseudogene|1/1|n.115+9285A>G||||||,G|non_coding_transcript_exon_variant|MODIFIER|CD84|ENSG00000066294|transcript|ENST00000368054.8|protein_coding|7/7|n.*1787T>C||||||,G|non_coding_transcript_exon_variant|MODIFIER|CD84|ENSG00000066294|transcript|ENST00000534968.5|protein_coding|6/6|n.*1787T>C||||||	CD84 molecule ; novel transcript
903935	1_160546869_C_G	0	0.5	0.372549019607843	G|3_prime_UTR_variant|MODIFIER|CD84|ENSG00000066294|transcript|ENST00000368054.8|protein_coding|7/7|n.*1390G>C|||||1390|,G|3_prime_UTR_variant|MODIFIER|CD84|ENSG00000066294|transcript|ENST00000534968.5|protein_coding|6/6|n.*1390G>C|||||1390|,G|intron_variant|MODIFIER|AL138930.1|ENSG00000234425|transcript|ENST00000446952.1|pseudogene|1/1|n.115+9682C>G||||||,G|non_coding_transcript_exon_variant|MODIFIER|CD84|ENSG00000066294|transcript|ENST00000368054.8|protein_coding|7/7|n.*1390G>C||||||,G|non_coding_transcript_exon_variant|MODIFIER|CD84|ENSG00000066294|transcript|ENST00000534968.5|protein_coding|6/6|n.*1390G>C||||||	CD84 molecule ; novel transcript
903936	1_160547902_C_T	0	0.66	0.468085106382979	T|3_prime_UTR_variant|MODIFIER|CD84|ENSG00000066294|transcript|ENST00000368054.8|protein_coding|7/7|n.*357G>A|||||357|,T|3_prime_UTR_variant|MODIFIER|CD84|ENSG00000066294|transcript|ENST00000534968.5|protein_coding|6/6|n.*357G>A|||||357|,T|intron_variant|MODIFIER|AL138930.1|ENSG00000234425|transcript|ENST00000446952.1|pseudogene|1/1|n.115+10715C>T||||||,T|non_coding_transcript_exon_variant|MODIFIER|CD84|ENSG00000066294|transcript|ENST00000368054.8|protein_coding|7/7|n.*357G>A||||||,T|non_coding_transcript_exon_variant|MODIFIER|CD84|ENSG00000066294|transcript|ENST00000534968.5|protein_coding|6/6|n.*357G>A||||||	CD84 molecule ; novel transcript
903937	1_160548947_T_C	0	0.525	0.605263157894737	C|intron_variant|MODIFIER|CD84|ENSG00000066294|transcript|ENST00000368054.8|protein_coding|6/6|n.922-626A>G||||||,C|intron_variant|MODIFIER|CD84|ENSG00000066294|transcript|ENST00000534968.5|protein_coding|5/5|n.580-626A>G||||||,C|intron_variant|MODIFIER|CD84|ENSG00000066294|transcript|ENST00000311224.8|protein_coding|7/7|n.973-626A>G||||||,C|intron_variant|MODIFIER|CD84|ENSG00000066294|transcript|ENST00000368048.7|protein_coding|7/7|n.955-626A>G||||||,C|intron_variant|MODIFIER|CD84|ENSG00000066294|transcript|ENST00000368051.3|protein_coding|5/5|n.*8-626A>G||||||,C|intron_variant|MODIFIER|CD84|ENSG00000066294|transcript|ENST00000466767.1|processed_transcript|2/2|n.537-626A>G||||||,C|intron_variant|MODIFIER|AL138930.1|ENSG00000234425|transcript|ENST00000446952.1|pseudogene|1/1|n.115+11760T>C||||||	CD84 molecule ; novel transcript
903938	1_160549450_G_A	0	0.51063829787234	0.488372093023256	A|intron_variant|MODIFIER|CD84|ENSG00000066294|transcript|ENST00000368054.8|protein_coding|6/6|n.921+467C>T||||||,A|intron_variant|MODIFIER|CD84|ENSG00000066294|transcript|ENST00000534968.5|protein_coding|5/5|n.579+467C>T||||||,A|intron_variant|MODIFIER|CD84|ENSG00000066294|transcript|ENST00000311224.8|protein_coding|7/7|n.972+467C>T||||||,A|intron_variant|MODIFIER|CD84|ENSG00000066294|transcript|ENST00000368048.7|protein_coding|7/7|n.954+467C>T||||||,A|intron_variant|MODIFIER|CD84|ENSG00000066294|transcript|ENST00000368051.3|protein_coding|5/5|n.*7+467C>T||||||,A|intron_variant|MODIFIER|CD84|ENSG00000066294|transcript|ENST00000466767.1|processed_transcript|2/2|n.536+467C>T||||||,A|intron_variant|MODIFIER|AL138930.1|ENSG00000234425|transcript|ENST00000446952.1|pseudogene|1/1|n.115+12263G>A||||||	CD84 molecule ; novel transcript
903939	1_160549623_C_T	0	0.6	0	T|intron_variant|MODIFIER|CD84|ENSG00000066294|transcript|ENST00000368054.8|protein_coding|6/6|n.921+294G>A||||||,T|intron_variant|MODIFIER|CD84|ENSG00000066294|transcript|ENST00000534968.5|protein_coding|5/5|n.579+294G>A||||||,T|intron_variant|MODIFIER|CD84|ENSG00000066294|transcript|ENST00000311224.8|protein_coding|7/7|n.972+294G>A||||||,T|intron_variant|MODIFIER|CD84|ENSG00000066294|transcript|ENST00000368048.7|protein_coding|7/7|n.954+294G>A||||||,T|intron_variant|MODIFIER|CD84|ENSG00000066294|transcript|ENST00000368051.3|protein_coding|5/5|n.*7+294G>A||||||,T|intron_variant|MODIFIER|CD84|ENSG00000066294|transcript|ENST00000466767.1|processed_transcript|2/2|n.536+294G>A||||||,T|intron_variant|MODIFIER|AL138930.1|ENSG00000234425|transcript|ENST00000446952.1|pseudogene|1/1|n.115+12436C>T||||||	CD84 molecule ; novel transcript
903940	1_160552352_C_T	0	1	1	T|intron_variant|MODIFIER|CD84|ENSG00000066294|transcript|ENST00000368054.8|protein_coding|4/6|n.760+1026G>A||||||,T|intron_variant|MODIFIER|CD84|ENSG00000066294|transcript|ENST00000534968.5|protein_coding|3/5|n.418+1026G>A||||||,T|intron_variant|MODIFIER|CD84|ENSG00000066294|transcript|ENST00000311224.8|protein_coding|5/7|n.811+353G>A||||||,T|intron_variant|MODIFIER|CD84|ENSG00000066294|transcript|ENST00000368048.7|protein_coding|5/7|n.793+353G>A||||||,T|intron_variant|MODIFIER|CD84|ENSG00000066294|transcript|ENST00000368051.3|protein_coding|4/5|n.760+1026G>A||||||,T|intron_variant|MODIFIER|AL138930.1|ENSG00000234425|transcript|ENST00000446952.1|pseudogene|1/1|n.115+15165C>T||||||	CD84 molecule ; novel transcript
903941	1_160566771_G_A	0	0.638297872340426	0	A|intron_variant|MODIFIER|CD84|ENSG00000066294|transcript|ENST00000368054.8|protein_coding|1/6|n.47-1026C>T||||||,A|intron_variant|MODIFIER|CD84|ENSG00000066294|transcript|ENST00000534968.5|protein_coding|1/5|n.46+12621C>T||||||,A|intron_variant|MODIFIER|CD84|ENSG00000066294|transcript|ENST00000311224.8|protein_coding|1/7|n.47-1026C>T||||||,A|intron_variant|MODIFIER|CD84|ENSG00000066294|transcript|ENST00000368048.7|protein_coding|1/7|n.47-1026C>T||||||,A|intron_variant|MODIFIER|CD84|ENSG00000066294|transcript|ENST00000368051.3|protein_coding|1/5|n.47-1026C>T||||||,A|intron_variant|MODIFIER|CD84|ENSG00000066294|transcript|ENST00000360056.7|retained_intron|1/3|n.114-1026C>T||||||,A|intron_variant|MODIFIER|CD84|ENSG00000066294|transcript|ENST00000368047.3|processed_transcript|1/2|n.114-1026C>T||||||,A|intron_variant|MODIFIER|AL138930.1|ENSG00000234425|transcript|ENST00000446952.1|pseudogene|1/1|n.116-4168G>A||||||	CD84 molecule ; novel transcript
903942	1_160568011_G_A	0	0.452380952380952	0	A|intron_variant|MODIFIER|CD84|ENSG00000066294|transcript|ENST00000368054.8|protein_coding|1/6|n.47-2266C>T||||||,A|intron_variant|MODIFIER|CD84|ENSG00000066294|transcript|ENST00000534968.5|protein_coding|1/5|n.46+11381C>T||||||,A|intron_variant|MODIFIER|CD84|ENSG00000066294|transcript|ENST00000311224.8|protein_coding|1/7|n.47-2266C>T||||||,A|intron_variant|MODIFIER|CD84|ENSG00000066294|transcript|ENST00000368048.7|protein_coding|1/7|n.47-2266C>T||||||,A|intron_variant|MODIFIER|CD84|ENSG00000066294|transcript|ENST00000368051.3|protein_coding|1/5|n.47-2266C>T||||||,A|intron_variant|MODIFIER|CD84|ENSG00000066294|transcript|ENST00000360056.7|retained_intron|1/3|n.114-2266C>T||||||,A|intron_variant|MODIFIER|CD84|ENSG00000066294|transcript|ENST00000368047.3|processed_transcript|1/2|n.114-2266C>T||||||,A|intron_variant|MODIFIER|AL138930.1|ENSG00000234425|transcript|ENST00000446952.1|pseudogene|1/1|n.116-2928G>A||||||	CD84 molecule ; novel transcript
903943	1_160572884_G_A	0	1	0	A|intron_variant|MODIFIER|CD84|ENSG00000066294|transcript|ENST00000368054.8|protein_coding|1/6|n.46+6508C>T||||||,A|intron_variant|MODIFIER|CD84|ENSG00000066294|transcript|ENST00000534968.5|protein_coding|1/5|n.46+6508C>T||||||,A|intron_variant|MODIFIER|CD84|ENSG00000066294|transcript|ENST00000311224.8|protein_coding|1/7|n.46+6508C>T||||||,A|intron_variant|MODIFIER|CD84|ENSG00000066294|transcript|ENST00000368048.7|protein_coding|1/7|n.46+6508C>T||||||,A|intron_variant|MODIFIER|CD84|ENSG00000066294|transcript|ENST00000368051.3|protein_coding|1/5|n.46+6508C>T||||||,A|intron_variant|MODIFIER|CD84|ENSG00000066294|transcript|ENST00000360056.7|retained_intron|1/3|n.113+6508C>T||||||,A|intron_variant|MODIFIER|CD84|ENSG00000066294|transcript|ENST00000368047.3|processed_transcript|1/2|n.113+6508C>T||||||	CD84 molecule
903944	1_160573266_A_C	0	1	0	C|intron_variant|MODIFIER|CD84|ENSG00000066294|transcript|ENST00000368054.8|protein_coding|1/6|n.46+6126T>G||||||,C|intron_variant|MODIFIER|CD84|ENSG00000066294|transcript|ENST00000534968.5|protein_coding|1/5|n.46+6126T>G||||||,C|intron_variant|MODIFIER|CD84|ENSG00000066294|transcript|ENST00000311224.8|protein_coding|1/7|n.46+6126T>G||||||,C|intron_variant|MODIFIER|CD84|ENSG00000066294|transcript|ENST00000368048.7|protein_coding|1/7|n.46+6126T>G||||||,C|intron_variant|MODIFIER|CD84|ENSG00000066294|transcript|ENST00000368051.3|protein_coding|1/5|n.46+6126T>G||||||,C|intron_variant|MODIFIER|CD84|ENSG00000066294|transcript|ENST00000360056.7|retained_intron|1/3|n.113+6126T>G||||||,C|intron_variant|MODIFIER|CD84|ENSG00000066294|transcript|ENST00000368047.3|processed_transcript|1/2|n.113+6126T>G||||||	CD84 molecule
903945	1_160573356_A_T	0	1	1	T|intron_variant|MODIFIER|CD84|ENSG00000066294|transcript|ENST00000368054.8|protein_coding|1/6|n.46+6036T>A||||||,T|intron_variant|MODIFIER|CD84|ENSG00000066294|transcript|ENST00000534968.5|protein_coding|1/5|n.46+6036T>A||||||,T|intron_variant|MODIFIER|CD84|ENSG00000066294|transcript|ENST00000311224.8|protein_coding|1/7|n.46+6036T>A||||||,T|intron_variant|MODIFIER|CD84|ENSG00000066294|transcript|ENST00000368048.7|protein_coding|1/7|n.46+6036T>A||||||,T|intron_variant|MODIFIER|CD84|ENSG00000066294|transcript|ENST00000368051.3|protein_coding|1/5|n.46+6036T>A||||||,T|intron_variant|MODIFIER|CD84|ENSG00000066294|transcript|ENST00000360056.7|retained_intron|1/3|n.113+6036T>A||||||,T|intron_variant|MODIFIER|CD84|ENSG00000066294|transcript|ENST00000368047.3|processed_transcript|1/2|n.113+6036T>A||||||	CD84 molecule
903946	1_160575797_C_T	0	1	0	T|intron_variant|MODIFIER|CD84|ENSG00000066294|transcript|ENST00000368054.8|protein_coding|1/6|n.46+3595G>A||||||,T|intron_variant|MODIFIER|CD84|ENSG00000066294|transcript|ENST00000534968.5|protein_coding|1/5|n.46+3595G>A||||||,T|intron_variant|MODIFIER|CD84|ENSG00000066294|transcript|ENST00000311224.8|protein_coding|1/7|n.46+3595G>A||||||,T|intron_variant|MODIFIER|CD84|ENSG00000066294|transcript|ENST00000368048.7|protein_coding|1/7|n.46+3595G>A||||||,T|intron_variant|MODIFIER|CD84|ENSG00000066294|transcript|ENST00000368051.3|protein_coding|1/5|n.46+3595G>A||||||,T|intron_variant|MODIFIER|CD84|ENSG00000066294|transcript|ENST00000360056.7|retained_intron|1/3|n.113+3595G>A||||||,T|intron_variant|MODIFIER|CD84|ENSG00000066294|transcript|ENST00000368047.3|processed_transcript|1/2|n.113+3595G>A||||||	CD84 molecule
903947	1_160575901_G_A	0	1	0	A|intron_variant|MODIFIER|CD84|ENSG00000066294|transcript|ENST00000368054.8|protein_coding|1/6|n.46+3491C>T||||||,A|intron_variant|MODIFIER|CD84|ENSG00000066294|transcript|ENST00000534968.5|protein_coding|1/5|n.46+3491C>T||||||,A|intron_variant|MODIFIER|CD84|ENSG00000066294|transcript|ENST00000311224.8|protein_coding|1/7|n.46+3491C>T||||||,A|intron_variant|MODIFIER|CD84|ENSG00000066294|transcript|ENST00000368048.7|protein_coding|1/7|n.46+3491C>T||||||,A|intron_variant|MODIFIER|CD84|ENSG00000066294|transcript|ENST00000368051.3|protein_coding|1/5|n.46+3491C>T||||||,A|intron_variant|MODIFIER|CD84|ENSG00000066294|transcript|ENST00000360056.7|retained_intron|1/3|n.113+3491C>T||||||,A|intron_variant|MODIFIER|CD84|ENSG00000066294|transcript|ENST00000368047.3|processed_transcript|1/2|n.113+3491C>T||||||	CD84 molecule
903948	1_160575946_T_C	0	1	1	C|intron_variant|MODIFIER|CD84|ENSG00000066294|transcript|ENST00000368054.8|protein_coding|1/6|n.46+3446A>G||||||,C|intron_variant|MODIFIER|CD84|ENSG00000066294|transcript|ENST00000534968.5|protein_coding|1/5|n.46+3446A>G||||||,C|intron_variant|MODIFIER|CD84|ENSG00000066294|transcript|ENST00000311224.8|protein_coding|1/7|n.46+3446A>G||||||,C|intron_variant|MODIFIER|CD84|ENSG00000066294|transcript|ENST00000368048.7|protein_coding|1/7|n.46+3446A>G||||||,C|intron_variant|MODIFIER|CD84|ENSG00000066294|transcript|ENST00000368051.3|protein_coding|1/5|n.46+3446A>G||||||,C|intron_variant|MODIFIER|CD84|ENSG00000066294|transcript|ENST00000360056.7|retained_intron|1/3|n.113+3446A>G||||||,C|intron_variant|MODIFIER|CD84|ENSG00000066294|transcript|ENST00000368047.3|processed_transcript|1/2|n.113+3446A>G||||||	CD84 molecule
903949	1_160578301_A_G	0	0.416666666666667	0	G|intron_variant|MODIFIER|CD84|ENSG00000066294|transcript|ENST00000368054.8|protein_coding|1/6|n.46+1091T>C||||||,G|intron_variant|MODIFIER|CD84|ENSG00000066294|transcript|ENST00000534968.5|protein_coding|1/5|n.46+1091T>C||||||,G|intron_variant|MODIFIER|CD84|ENSG00000066294|transcript|ENST00000311224.8|protein_coding|1/7|n.46+1091T>C||||||,G|intron_variant|MODIFIER|CD84|ENSG00000066294|transcript|ENST00000368048.7|protein_coding|1/7|n.46+1091T>C||||||,G|intron_variant|MODIFIER|CD84|ENSG00000066294|transcript|ENST00000368051.3|protein_coding|1/5|n.46+1091T>C||||||,G|intron_variant|MODIFIER|CD84|ENSG00000066294|transcript|ENST00000360056.7|retained_intron|1/3|n.113+1091T>C||||||,G|intron_variant|MODIFIER|CD84|ENSG00000066294|transcript|ENST00000368047.3|processed_transcript|1/2|n.113+1091T>C||||||	CD84 molecule
903950	1_160578457_A_G	0	1	1	G|intron_variant|MODIFIER|CD84|ENSG00000066294|transcript|ENST00000368054.8|protein_coding|1/6|n.46+935T>C||||||,G|intron_variant|MODIFIER|CD84|ENSG00000066294|transcript|ENST00000534968.5|protein_coding|1/5|n.46+935T>C||||||,G|intron_variant|MODIFIER|CD84|ENSG00000066294|transcript|ENST00000311224.8|protein_coding|1/7|n.46+935T>C||||||,G|intron_variant|MODIFIER|CD84|ENSG00000066294|transcript|ENST00000368048.7|protein_coding|1/7|n.46+935T>C||||||,G|intron_variant|MODIFIER|CD84|ENSG00000066294|transcript|ENST00000368051.3|protein_coding|1/5|n.46+935T>C||||||,G|intron_variant|MODIFIER|CD84|ENSG00000066294|transcript|ENST00000360056.7|retained_intron|1/3|n.113+935T>C||||||,G|intron_variant|MODIFIER|CD84|ENSG00000066294|transcript|ENST00000368047.3|processed_transcript|1/2|n.113+935T>C||||||	CD84 molecule
903951	1_160578937_C_T	0	1	0	T|intron_variant|MODIFIER|CD84|ENSG00000066294|transcript|ENST00000368054.8|protein_coding|1/6|n.46+455G>A||||||,T|intron_variant|MODIFIER|CD84|ENSG00000066294|transcript|ENST00000534968.5|protein_coding|1/5|n.46+455G>A||||||,T|intron_variant|MODIFIER|CD84|ENSG00000066294|transcript|ENST00000311224.8|protein_coding|1/7|n.46+455G>A||||||,T|intron_variant|MODIFIER|CD84|ENSG00000066294|transcript|ENST00000368048.7|protein_coding|1/7|n.46+455G>A||||||,T|intron_variant|MODIFIER|CD84|ENSG00000066294|transcript|ENST00000368051.3|protein_coding|1/5|n.46+455G>A||||||,T|intron_variant|MODIFIER|CD84|ENSG00000066294|transcript|ENST00000360056.7|retained_intron|1/3|n.113+455G>A||||||,T|intron_variant|MODIFIER|CD84|ENSG00000066294|transcript|ENST00000368047.3|processed_transcript|1/2|n.113+455G>A||||||	CD84 molecule
903952	1_160579090_T_G	0	1	1	G|intron_variant|MODIFIER|CD84|ENSG00000066294|transcript|ENST00000368054.8|protein_coding|1/6|n.46+302A>C||||||,G|intron_variant|MODIFIER|CD84|ENSG00000066294|transcript|ENST00000534968.5|protein_coding|1/5|n.46+302A>C||||||,G|intron_variant|MODIFIER|CD84|ENSG00000066294|transcript|ENST00000311224.8|protein_coding|1/7|n.46+302A>C||||||,G|intron_variant|MODIFIER|CD84|ENSG00000066294|transcript|ENST00000368048.7|protein_coding|1/7|n.46+302A>C||||||,G|intron_variant|MODIFIER|CD84|ENSG00000066294|transcript|ENST00000368051.3|protein_coding|1/5|n.46+302A>C||||||,G|intron_variant|MODIFIER|CD84|ENSG00000066294|transcript|ENST00000360056.7|retained_intron|1/3|n.113+302A>C||||||,G|intron_variant|MODIFIER|CD84|ENSG00000066294|transcript|ENST00000368047.3|processed_transcript|1/2|n.113+302A>C||||||	CD84 molecule
903953	1_160586398_C_T	0	1	0	INTERGENIC	NA
903954	1_160587679_G_C	0	1	0	INTERGENIC	NA
903955	1_160588271_A_T	0	1	0	INTERGENIC	NA
903956	1_160589320_T_G	0	1	0	INTERGENIC	NA
903957	1_160598053_C_G	0	1	0	INTERGENIC	NA
903958	1_160608100_T_G	0	1	1	INTERGENIC	NA
903959	1_160608351_C_T	0	0.571428571428571	0.441176470588235	T|3_prime_UTR_variant|MODIFIER|SLAMF1|ENSG00000117090|transcript|ENST00000302035.11|protein_coding|7/7|n.*2400G>A|||||2400|,T|non_coding_transcript_exon_variant|MODIFIER|SLAMF1|ENSG00000117090|transcript|ENST00000302035.11|protein_coding|7/7|n.*2400G>A||||||	signaling lymphocytic activation molecule family member 1
903960	1_160611017_T_C	0	1	1	C|intron_variant|MODIFIER|SLAMF1|ENSG00000117090|transcript|ENST00000302035.11|protein_coding|6/6|n.958-219A>G||||||,C|intron_variant|MODIFIER|SLAMF1|ENSG00000117090|transcript|ENST00000538290.2|protein_coding|7/7|n.1041-219A>G||||||,C|intron_variant|MODIFIER|SLAMF1|ENSG00000117090|transcript|ENST00000235739.6|protein_coding|2/2|n.370-675A>G||||||	signaling lymphocytic activation molecule family member 1
903961	1_160612109_G_A	0	0.596153846153846	0	A|intron_variant|MODIFIER|SLAMF1|ENSG00000117090|transcript|ENST00000302035.11|protein_coding|6/6|n.957+379C>T||||||,A|intron_variant|MODIFIER|SLAMF1|ENSG00000117090|transcript|ENST00000538290.2|protein_coding|7/7|n.1040+379C>T||||||,A|intron_variant|MODIFIER|SLAMF1|ENSG00000117090|transcript|ENST00000235739.6|protein_coding|2/2|n.370-1767C>T||||||	signaling lymphocytic activation molecule family member 1
903962	1_160612934_G_T	0	0.476190476190476	0	T|intron_variant|MODIFIER|SLAMF1|ENSG00000117090|transcript|ENST00000302035.11|protein_coding|5/6|n.865-354C>A||||||,T|intron_variant|MODIFIER|SLAMF1|ENSG00000117090|transcript|ENST00000538290.2|protein_coding|6/7|n.948-354C>A||||||,T|intron_variant|MODIFIER|SLAMF1|ENSG00000117090|transcript|ENST00000235739.6|protein_coding|2/2|n.370-2592C>A||||||	signaling lymphocytic activation molecule family member 1
903963	1_160614651_T_C	0	0.434782608695652	0	C|intron_variant|MODIFIER|SLAMF1|ENSG00000117090|transcript|ENST00000302035.11|protein_coding|5/6|n.865-2071A>G||||||,C|intron_variant|MODIFIER|SLAMF1|ENSG00000117090|transcript|ENST00000538290.2|protein_coding|6/7|n.948-2071A>G||||||,C|intron_variant|MODIFIER|SLAMF1|ENSG00000117090|transcript|ENST00000235739.6|protein_coding|2/2|n.370-4309A>G||||||	signaling lymphocytic activation molecule family member 1
903964	1_160623796_C_T	0	0.363636363636364	0	T|intron_variant|MODIFIER|SLAMF1|ENSG00000117090|transcript|ENST00000302035.11|protein_coding|4/6|n.790+300G>A||||||,T|intron_variant|MODIFIER|SLAMF1|ENSG00000117090|transcript|ENST00000538290.2|protein_coding|4/7|n.791-211G>A||||||,T|intron_variant|MODIFIER|SLAMF1|ENSG00000117090|transcript|ENST00000235739.6|protein_coding|2/2|n.369+13441G>A||||||	signaling lymphocytic activation molecule family member 1
903965	1_160629220_A_G	0	0.40625	0	G|intron_variant|MODIFIER|SLAMF1|ENSG00000117090|transcript|ENST00000302035.11|protein_coding|3/6|n.701-5035T>C||||||,G|intron_variant|MODIFIER|SLAMF1|ENSG00000117090|transcript|ENST00000538290.2|protein_coding|3/7|n.701-5035T>C||||||,G|intron_variant|MODIFIER|SLAMF1|ENSG00000117090|transcript|ENST00000235739.6|protein_coding|2/2|n.369+8017T>C||||||	signaling lymphocytic activation molecule family member 1
903966	1_160632458_C_T	0	0.395348837209302	0	T|intron_variant|MODIFIER|SLAMF1|ENSG00000117090|transcript|ENST00000302035.11|protein_coding|3/6|n.700+2155G>A||||||,T|intron_variant|MODIFIER|SLAMF1|ENSG00000117090|transcript|ENST00000538290.2|protein_coding|3/7|n.700+2155G>A||||||,T|intron_variant|MODIFIER|SLAMF1|ENSG00000117090|transcript|ENST00000235739.6|protein_coding|2/2|n.369+4779G>A||||||	signaling lymphocytic activation molecule family member 1
903967	1_160644812_A_G	0	0.472727272727273	0	G|intron_variant|MODIFIER|SLAMF1|ENSG00000117090|transcript|ENST00000302035.11|protein_coding|1/6|n.76+2058T>C||||||,G|intron_variant|MODIFIER|SLAMF1|ENSG00000117090|transcript|ENST00000538290.2|protein_coding|1/7|n.76+2058T>C||||||,G|intron_variant|MODIFIER|SLAMF1|ENSG00000117090|transcript|ENST00000494463.1|retained_intron|1/1|n.152+2058T>C||||||,G|intron_variant|MODIFIER|SLAMF1|ENSG00000117090|transcript|ENST00000235739.6|protein_coding|1/2|n.76+2058T>C||||||	signaling lymphocytic activation molecule family member 1
903968	1_160656828_A_T	0	0.41304347826087	0	INTERGENIC	NA
903969	1_160666990_A_T	0	1	1	INTERGENIC	NA
903970	1_160673321_A_C	0	0.314814814814815	0	C|intron_variant|MODIFIER|AL121985.1|ENSG00000228863|transcript|ENST00000598917.6|pseudogene|1/5|n.722+1822A>C||||||,C|non_coding_transcript_exon_variant|MODIFIER|AL121985.1|ENSG00000228863|transcript|ENST00000443928.6|pseudogene|1/4|n.310A>C||||||	novel transcript, antisense to CD48
903971	1_160675456_C_A	0	1	1	A|intron_variant|MODIFIER|AL121985.1|ENSG00000228863|transcript|ENST00000443928.6|pseudogene|1/3|n.644-904C>A||||||,A|intron_variant|MODIFIER|AL121985.1|ENSG00000228863|transcript|ENST00000588034.5|pseudogene|1/2|n.133+1802C>A||||||,A|intron_variant|MODIFIER|AL121985.1|ENSG00000228863|transcript|ENST00000598917.6|pseudogene|1/5|n.723-904C>A||||||	novel transcript, antisense to CD48
903972	1_160675549_G_A	0	0.489795918367347	0	A|intron_variant|MODIFIER|AL121985.1|ENSG00000228863|transcript|ENST00000443928.6|pseudogene|1/3|n.644-811G>A||||||,A|intron_variant|MODIFIER|AL121985.1|ENSG00000228863|transcript|ENST00000588034.5|pseudogene|1/2|n.133+1895G>A||||||,A|intron_variant|MODIFIER|AL121985.1|ENSG00000228863|transcript|ENST00000598917.6|pseudogene|1/5|n.723-811G>A||||||	novel transcript, antisense to CD48
903973	1_160676771_G_A	0	1	1	A|intron_variant|MODIFIER|AL121985.1|ENSG00000228863|transcript|ENST00000443928.6|pseudogene|2/3|n.788+267G>A||||||,A|intron_variant|MODIFIER|AL121985.1|ENSG00000228863|transcript|ENST00000588034.5|pseudogene|1/2|n.134-2172G>A||||||,A|intron_variant|MODIFIER|AL121985.1|ENSG00000228863|transcript|ENST00000628340.1|pseudogene|1/5|n.134+267G>A||||||,A|intron_variant|MODIFIER|AL121985.1|ENSG00000228863|transcript|ENST00000598917.6|pseudogene|2/5|n.867+267G>A||||||,A|intron_variant|MODIFIER|AL121985.1|ENSG00000228863|transcript|ENST00000621431.3|pseudogene|1/4|n.145+267G>A||||||,A|intron_variant|MODIFIER|AL121985.1|ENSG00000228863|transcript|ENST00000627180.2|pseudogene|1/2|n.134+267G>A||||||,A|intron_variant|MODIFIER|AL121985.1|ENSG00000228863|transcript|ENST00000630436.2|pseudogene|1/4|n.134+267G>A||||||,A|intron_variant|MODIFIER|AL121985.1|ENSG00000228863|transcript|ENST00000627996.2|pseudogene|1/5|n.134+267G>A||||||,A|intron_variant|MODIFIER|AL121985.1|ENSG00000228863|transcript|ENST00000626085.2|pseudogene|1/5|n.134+267G>A||||||,A|intron_variant|MODIFIER|AL121985.1|ENSG00000228863|transcript|ENST00000627799.2|pseudogene|1/3|n.134+267G>A||||||	novel transcript, antisense to CD48
903974	1_160677997_C_T	0	1	1	T|intron_variant|MODIFIER|AL121985.1|ENSG00000228863|transcript|ENST00000443928.6|pseudogene|2/3|n.789-946C>T||||||,T|intron_variant|MODIFIER|AL121985.1|ENSG00000228863|transcript|ENST00000588034.5|pseudogene|1/2|n.134-946C>T||||||,T|intron_variant|MODIFIER|AL121985.1|ENSG00000228863|transcript|ENST00000628340.1|pseudogene|1/5|n.135-327C>T||||||,T|intron_variant|MODIFIER|AL121985.1|ENSG00000228863|transcript|ENST00000598917.6|pseudogene|2/5|n.868-946C>T||||||,T|intron_variant|MODIFIER|AL121985.1|ENSG00000228863|transcript|ENST00000621431.3|pseudogene|1/4|n.146-946C>T||||||,T|intron_variant|MODIFIER|AL121985.1|ENSG00000228863|transcript|ENST00000627180.2|pseudogene|1/2|n.135-964C>T||||||,T|intron_variant|MODIFIER|AL121985.1|ENSG00000228863|transcript|ENST00000630436.2|pseudogene|1/4|n.135-946C>T||||||,T|intron_variant|MODIFIER|AL121985.1|ENSG00000228863|transcript|ENST00000627996.2|pseudogene|1/5|n.135-946C>T||||||,T|intron_variant|MODIFIER|AL121985.1|ENSG00000228863|transcript|ENST00000626085.2|pseudogene|1/5|n.135-946C>T||||||,T|intron_variant|MODIFIER|AL121985.1|ENSG00000228863|transcript|ENST00000627799.2|pseudogene|1/3|n.135-946C>T||||||	novel transcript, antisense to CD48
903975	1_160678759_C_T	0	1	1	T|3_prime_UTR_variant|MODIFIER|CD48|ENSG00000117091|transcript|ENST00000368046.8|protein_coding|4/4|n.*296G>A|||||296|,T|intron_variant|MODIFIER|AL121985.1|ENSG00000228863|transcript|ENST00000443928.6|pseudogene|2/3|n.789-184C>T||||||,T|intron_variant|MODIFIER|AL121985.1|ENSG00000228863|transcript|ENST00000588034.5|pseudogene|1/2|n.134-184C>T||||||,T|intron_variant|MODIFIER|AL121985.1|ENSG00000228863|transcript|ENST00000628340.1|pseudogene|2/5|n.332-187C>T||||||,T|intron_variant|MODIFIER|AL121985.1|ENSG00000228863|transcript|ENST00000598917.6|pseudogene|2/5|n.868-184C>T||||||,T|intron_variant|MODIFIER|AL121985.1|ENSG00000228863|transcript|ENST00000621431.3|pseudogene|1/4|n.146-184C>T||||||,T|intron_variant|MODIFIER|AL121985.1|ENSG00000228863|transcript|ENST00000627180.2|pseudogene|1/2|n.135-202C>T||||||,T|intron_variant|MODIFIER|AL121985.1|ENSG00000228863|transcript|ENST00000630436.2|pseudogene|1/4|n.135-184C>T||||||,T|intron_variant|MODIFIER|AL121985.1|ENSG00000228863|transcript|ENST00000627996.2|pseudogene|1/5|n.135-184C>T||||||,T|intron_variant|MODIFIER|AL121985.1|ENSG00000228863|transcript|ENST00000626085.2|pseudogene|1/5|n.135-184C>T||||||,T|intron_variant|MODIFIER|AL121985.1|ENSG00000228863|transcript|ENST00000627799.2|pseudogene|1/3|n.135-184C>T||||||,T|non_coding_transcript_exon_variant|MODIFIER|CD48|ENSG00000117091|transcript|ENST00000368046.8|protein_coding|4/4|n.*296G>A||||||	CD48 molecule ; novel transcript, antisense to CD48
903976	1_160700867_T_C	0	1	0	C|intron_variant|MODIFIER|CD48|ENSG00000117091|transcript|ENST00000368045.3|protein_coding|1/1|n.82+10815A>G||||||,C|intron_variant|MODIFIER|CD48|ENSG00000117091|transcript|ENST00000368046.8|protein_coding|1/3|n.82+10815A>G||||||,C|intron_variant|MODIFIER|CD48|ENSG00000117091|transcript|ENST00000613788.1|protein_coding|1/2|n.82+10815A>G||||||	CD48 molecule
903977	1_160702336_G_A	0	1	0	A|intron_variant|MODIFIER|CD48|ENSG00000117091|transcript|ENST00000368045.3|protein_coding|1/1|n.82+9346C>T||||||,A|intron_variant|MODIFIER|CD48|ENSG00000117091|transcript|ENST00000368046.8|protein_coding|1/3|n.82+9346C>T||||||,A|intron_variant|MODIFIER|CD48|ENSG00000117091|transcript|ENST00000613788.1|protein_coding|1/2|n.82+9346C>T||||||	CD48 molecule
903978	1_160704161_G_A	0	0.534883720930233	0	A|intron_variant|MODIFIER|CD48|ENSG00000117091|transcript|ENST00000368045.3|protein_coding|1/1|n.82+7521C>T||||||,A|intron_variant|MODIFIER|CD48|ENSG00000117091|transcript|ENST00000368046.8|protein_coding|1/3|n.82+7521C>T||||||,A|intron_variant|MODIFIER|CD48|ENSG00000117091|transcript|ENST00000613788.1|protein_coding|1/2|n.82+7521C>T||||||	CD48 molecule
903979	1_160705554_C_G	0	1	0.62962962962963	G|intron_variant|MODIFIER|CD48|ENSG00000117091|transcript|ENST00000368045.3|protein_coding|1/1|n.82+6128G>C||||||,G|intron_variant|MODIFIER|CD48|ENSG00000117091|transcript|ENST00000368046.8|protein_coding|1/3|n.82+6128G>C||||||,G|intron_variant|MODIFIER|CD48|ENSG00000117091|transcript|ENST00000613788.1|protein_coding|1/2|n.82+6128G>C||||||	CD48 molecule
903980	1_160708931_T_G	0	1	0.391304347826087	G|intron_variant|MODIFIER|CD48|ENSG00000117091|transcript|ENST00000368045.3|protein_coding|1/1|n.82+2751A>C||||||,G|intron_variant|MODIFIER|CD48|ENSG00000117091|transcript|ENST00000368046.8|protein_coding|1/3|n.82+2751A>C||||||,G|intron_variant|MODIFIER|CD48|ENSG00000117091|transcript|ENST00000613788.1|protein_coding|1/2|n.82+2751A>C||||||	CD48 molecule
903981	1_160709132_G_A	0	1	0.317073170731707	A|intron_variant|MODIFIER|CD48|ENSG00000117091|transcript|ENST00000368045.3|protein_coding|1/1|n.82+2550C>T||||||,A|intron_variant|MODIFIER|CD48|ENSG00000117091|transcript|ENST00000368046.8|protein_coding|1/3|n.82+2550C>T||||||,A|intron_variant|MODIFIER|CD48|ENSG00000117091|transcript|ENST00000613788.1|protein_coding|1/2|n.82+2550C>T||||||	CD48 molecule
903982	1_160710974_A_G	0	0.517857142857143	0	G|intron_variant|MODIFIER|CD48|ENSG00000117091|transcript|ENST00000368045.3|protein_coding|1/1|n.82+708T>C||||||,G|intron_variant|MODIFIER|CD48|ENSG00000117091|transcript|ENST00000368046.8|protein_coding|1/3|n.82+708T>C||||||,G|intron_variant|MODIFIER|CD48|ENSG00000117091|transcript|ENST00000613788.1|protein_coding|1/2|n.82+708T>C||||||	CD48 molecule
903983	1_160719355_A_G	0	1	0	INTERGENIC	NA
903984	1_160722754_T_G	0	1	0.977272727272727	INTERGENIC	NA
903985	1_160724650_G_C	0	1	0	INTERGENIC	NA
903986	1_160735894_A_T	0	1	0	INTERGENIC	NA
903987	1_160741709_C_T	0	1	0	T|intron_variant|MODIFIER|SLAMF7|ENSG00000026751|transcript|ENST00000368043.8|protein_coding|1/6|n.55+2353C>T||||||,T|intron_variant|MODIFIER|SLAMF7|ENSG00000026751|transcript|ENST00000368042.7|protein_coding|1/5|n.55+2353C>T||||||,T|intron_variant|MODIFIER|SLAMF7|ENSG00000026751|transcript|ENST00000359331.8|protein_coding|1/5|n.55+2353C>T||||||,T|intron_variant|MODIFIER|SLAMF7|ENSG00000026751|transcript|ENST00000441662.6|protein_coding|1/4|n.55+2353C>T||||||,T|intron_variant|MODIFIER|SLAMF7|ENSG00000026751|transcript|ENST00000444090.6|protein_coding|1/3|n.55+2353C>T||||||,T|intron_variant|MODIFIER|SLAMF7|ENSG00000026751|transcript|ENST00000458104.6|protein_coding|1/3|n.55+2353C>T||||||,T|intron_variant|MODIFIER|SLAMF7|ENSG00000026751|transcript|ENST00000458602.6|protein_coding|1/4|n.55+2353C>T||||||,T|intron_variant|MODIFIER|SLAMF7|ENSG00000026751|transcript|ENST00000621377.4|protein_coding|1/5|n.55+2353C>T||||||,T|intron_variant|MODIFIER|SLAMF7|ENSG00000026751|transcript|ENST00000495334.1|protein_coding|1/3|c.52+2353C>T||||||WARNING_TRANSCRIPT_INCOMPLETE,T|intron_variant|MODIFIER|SLAMF7|ENSG00000026751|transcript|ENST00000488819.1|processed_transcript|2/2|n.349+1959C>T||||||	SLAM family member 7
903988	1_160744793_G_T	0	1	1	T|intron_variant|MODIFIER|SLAMF7|ENSG00000026751|transcript|ENST00000368043.8|protein_coding|1/6|n.56-3401G>T||||||,T|intron_variant|MODIFIER|SLAMF7|ENSG00000026751|transcript|ENST00000368042.7|protein_coding|1/5|n.56-5028G>T||||||,T|intron_variant|MODIFIER|SLAMF7|ENSG00000026751|transcript|ENST00000359331.8|protein_coding|1/5|n.56-3401G>T||||||,T|intron_variant|MODIFIER|SLAMF7|ENSG00000026751|transcript|ENST00000441662.6|protein_coding|1/4|n.56-3401G>T||||||,T|intron_variant|MODIFIER|SLAMF7|ENSG00000026751|transcript|ENST00000444090.6|protein_coding|1/3|n.56-3401G>T||||||,T|intron_variant|MODIFIER|SLAMF7|ENSG00000026751|transcript|ENST00000458104.6|protein_coding|1/3|n.56-5028G>T||||||,T|intron_variant|MODIFIER|SLAMF7|ENSG00000026751|transcript|ENST00000458602.6|protein_coding|1/4|n.56-5028G>T||||||,T|intron_variant|MODIFIER|SLAMF7|ENSG00000026751|transcript|ENST00000621377.4|protein_coding|1/5|n.56-5028G>T||||||,T|intron_variant|MODIFIER|SLAMF7|ENSG00000026751|transcript|ENST00000495334.1|protein_coding|1/3|c.53-3401G>T||||||WARNING_TRANSCRIPT_INCOMPLETE,T|intron_variant|MODIFIER|SLAMF7|ENSG00000026751|transcript|ENST00000488819.1|processed_transcript|2/2|n.350-3401G>T||||||	SLAM family member 7
903989	1_160748082_T_G	0	1	1	G|intron_variant|MODIFIER|SLAMF7|ENSG00000026751|transcript|ENST00000368043.8|protein_coding|1/6|n.56-112T>G||||||,G|intron_variant|MODIFIER|SLAMF7|ENSG00000026751|transcript|ENST00000368042.7|protein_coding|1/5|n.56-1739T>G||||||,G|intron_variant|MODIFIER|SLAMF7|ENSG00000026751|transcript|ENST00000359331.8|protein_coding|1/5|n.56-112T>G||||||,G|intron_variant|MODIFIER|SLAMF7|ENSG00000026751|transcript|ENST00000441662.6|protein_coding|1/4|n.56-112T>G||||||,G|intron_variant|MODIFIER|SLAMF7|ENSG00000026751|transcript|ENST00000444090.6|protein_coding|1/3|n.56-112T>G||||||,G|intron_variant|MODIFIER|SLAMF7|ENSG00000026751|transcript|ENST00000458104.6|protein_coding|1/3|n.56-1739T>G||||||,G|intron_variant|MODIFIER|SLAMF7|ENSG00000026751|transcript|ENST00000458602.6|protein_coding|1/4|n.56-1739T>G||||||,G|intron_variant|MODIFIER|SLAMF7|ENSG00000026751|transcript|ENST00000621377.4|protein_coding|1/5|n.56-1739T>G||||||,G|intron_variant|MODIFIER|SLAMF7|ENSG00000026751|transcript|ENST00000495334.1|protein_coding|1/3|c.53-112T>G||||||WARNING_TRANSCRIPT_INCOMPLETE,G|intron_variant|MODIFIER|SLAMF7|ENSG00000026751|transcript|ENST00000488819.1|processed_transcript|2/2|n.350-112T>G||||||	SLAM family member 7
903990	1_160752274_A_G	0	1	1	G|intron_variant|MODIFIER|SLAMF7|ENSG00000026751|transcript|ENST00000368043.8|protein_coding|6/6|n.936+26A>G||||||,G|intron_variant|MODIFIER|SLAMF7|ENSG00000026751|transcript|ENST00000368042.7|protein_coding|5/5|n.615+26A>G||||||,G|intron_variant|MODIFIER|SLAMF7|ENSG00000026751|transcript|ENST00000359331.8|protein_coding|5/5|n.832+26A>G||||||,G|intron_variant|MODIFIER|SLAMF7|ENSG00000026751|transcript|ENST00000441662.6|protein_coding|4/4|n.543+26A>G||||||,G|intron_variant|MODIFIER|SLAMF7|ENSG00000026751|transcript|ENST00000444090.6|protein_coding|3/3|n.439+26A>G||||||,G|intron_variant|MODIFIER|SLAMF7|ENSG00000026751|transcript|ENST00000458104.6|protein_coding|3/3|n.391+26A>G||||||,G|intron_variant|MODIFIER|SLAMF7|ENSG00000026751|transcript|ENST00000458602.6|protein_coding|4/4|n.495+26A>G||||||,G|intron_variant|MODIFIER|SLAMF7|ENSG00000026751|transcript|ENST00000621377.4|protein_coding|5/5|n.654+26A>G||||||,G|intron_variant|MODIFIER|SLAMF7|ENSG00000026751|transcript|ENST00000484221.1|retained_intron|1/1|n.1826+26A>G||||||	SLAM family member 7
903991	1_160768217_C_A	0	1	0	INTERGENIC	NA
903992	1_160768356_T_C	0	1	0	INTERGENIC	NA
903993	1_160768552_A_C	0	1	1	INTERGENIC	NA
903994	1_160769581_G_C	0	0.972222222222222	0	INTERGENIC	NA
903995	1_160770631_C_T	0	1	1	INTERGENIC	NA
903996	1_160770916_A_G	0	1	0	INTERGENIC	NA
903997	1_160771075_A_G	0	1	1	INTERGENIC	NA
903998	1_160777928_A_G	0	1	1	G|intron_variant|MODIFIER|AL121985.2|ENSG00000274562|transcript|ENST00000621192.1|unprocessed_pseudogene|1/1|n.291-689T>C||||||	SLAM family member 9 (SLAMF9) pseudogene
903999	1_160780423_T_G	0	1	1	INTERGENIC	NA
904000	1_160781141_A_G	0	1	1	INTERGENIC	NA
904001	1_160781368_A_G	0	1	1	INTERGENIC	NA
904002	1_160789632_C_T	0	1	0	INTERGENIC	NA
904003	1_160791661_G_A	0	1	0	INTERGENIC	NA
904004	1_160793580_G_A	0	0.934782608695652	0	INTERGENIC	NA
904005	1_160793746_C_T	0	1	0	INTERGENIC	NA
904006	1_160794563_G_A	0	1	1	INTERGENIC	NA
904007	1_160797270_G_A	0	1	0	A|3_prime_UTR_variant|MODIFIER|LY9|ENSG00000122224|transcript|ENST00000474998.1|nonsense_mediated_decay|2/3|n.*102G>A|||||102|,A|intron_variant|MODIFIER|LY9|ENSG00000122224|transcript|ENST00000368037.9|protein_coding|1/9|n.124+959G>A||||||,A|intron_variant|MODIFIER|LY9|ENSG00000122224|transcript|ENST00000392203.8|protein_coding|1/8|n.124+959G>A||||||,A|intron_variant|MODIFIER|LY9|ENSG00000122224|transcript|ENST00000263285.11|protein_coding|1/9|n.124+959G>A||||||,A|intron_variant|MODIFIER|LY9|ENSG00000122224|transcript|ENST00000368039.2|protein_coding|1/2|n.124+959G>A||||||,A|intron_variant|MODIFIER|LY9|ENSG00000122224|transcript|ENST00000480837.5|processed_transcript|1/2|n.113+959G>A||||||,A|intron_variant|MODIFIER|LY9|ENSG00000122224|transcript|ENST00000490902.1|nonsense_mediated_decay|1/3|c.112+959G>A||||||WARNING_TRANSCRIPT_NO_START_CODON,A|intron_variant|MODIFIER|LY9|ENSG00000122224|transcript|ENST00000471816.1|processed_transcript|1/3|n.104+959G>A||||||,A|intron_variant|MODIFIER|LY9|ENSG00000122224|transcript|ENST00000485624.1|processed_transcript|1/1|n.101+959G>A||||||,A|non_coding_transcript_exon_variant|MODIFIER|LY9|ENSG00000122224|transcript|ENST00000474998.1|nonsense_mediated_decay|2/3|n.*102G>A||||||	lymphocyte antigen 9
904008	1_160797608_G_C	0	0.342857142857143	0	C|intron_variant|MODIFIER|LY9|ENSG00000122224|transcript|ENST00000368037.9|protein_coding|1/9|n.124+1297G>C||||||,C|intron_variant|MODIFIER|LY9|ENSG00000122224|transcript|ENST00000392203.8|protein_coding|1/8|n.124+1297G>C||||||,C|intron_variant|MODIFIER|LY9|ENSG00000122224|transcript|ENST00000263285.11|protein_coding|1/9|n.124+1297G>C||||||,C|intron_variant|MODIFIER|LY9|ENSG00000122224|transcript|ENST00000368039.2|protein_coding|1/2|n.124+1297G>C||||||,C|intron_variant|MODIFIER|LY9|ENSG00000122224|transcript|ENST00000480837.5|processed_transcript|1/2|n.113+1297G>C||||||,C|intron_variant|MODIFIER|LY9|ENSG00000122224|transcript|ENST00000490902.1|nonsense_mediated_decay|1/3|c.113-1218G>C||||||WARNING_TRANSCRIPT_NO_START_CODON,C|intron_variant|MODIFIER|LY9|ENSG00000122224|transcript|ENST00000471816.1|processed_transcript|1/3|n.104+1297G>C||||||,C|intron_variant|MODIFIER|LY9|ENSG00000122224|transcript|ENST00000485624.1|processed_transcript|1/1|n.102-1218G>C||||||,C|intron_variant|MODIFIER|LY9|ENSG00000122224|transcript|ENST00000474998.1|nonsense_mediated_decay|2/2|n.*107+333G>C||||||	lymphocyte antigen 9
904009	1_160797947_C_T	0	1	0.961538461538462	T|intron_variant|MODIFIER|LY9|ENSG00000122224|transcript|ENST00000368037.9|protein_coding|1/9|n.124+1636C>T||||||,T|intron_variant|MODIFIER|LY9|ENSG00000122224|transcript|ENST00000392203.8|protein_coding|1/8|n.124+1636C>T||||||,T|intron_variant|MODIFIER|LY9|ENSG00000122224|transcript|ENST00000263285.11|protein_coding|1/9|n.124+1636C>T||||||,T|intron_variant|MODIFIER|LY9|ENSG00000122224|transcript|ENST00000368039.2|protein_coding|1/2|n.124+1636C>T||||||,T|intron_variant|MODIFIER|LY9|ENSG00000122224|transcript|ENST00000480837.5|processed_transcript|1/2|n.113+1636C>T||||||,T|intron_variant|MODIFIER|LY9|ENSG00000122224|transcript|ENST00000490902.1|nonsense_mediated_decay|1/3|c.113-879C>T||||||WARNING_TRANSCRIPT_NO_START_CODON,T|intron_variant|MODIFIER|LY9|ENSG00000122224|transcript|ENST00000471816.1|processed_transcript|1/3|n.104+1636C>T||||||,T|intron_variant|MODIFIER|LY9|ENSG00000122224|transcript|ENST00000485624.1|processed_transcript|1/1|n.102-879C>T||||||,T|intron_variant|MODIFIER|LY9|ENSG00000122224|transcript|ENST00000474998.1|nonsense_mediated_decay|2/2|n.*107+672C>T||||||	lymphocyte antigen 9
904010	1_160798681_C_A	0	1	0	A|intron_variant|MODIFIER|LY9|ENSG00000122224|transcript|ENST00000368037.9|protein_coding|1/9|n.125-1072C>A||||||,A|intron_variant|MODIFIER|LY9|ENSG00000122224|transcript|ENST00000392203.8|protein_coding|1/8|n.125-1072C>A||||||,A|intron_variant|MODIFIER|LY9|ENSG00000122224|transcript|ENST00000263285.11|protein_coding|1/9|n.125-1072C>A||||||,A|intron_variant|MODIFIER|LY9|ENSG00000122224|transcript|ENST00000368039.2|protein_coding|1/2|n.125-1072C>A||||||,A|intron_variant|MODIFIER|LY9|ENSG00000122224|transcript|ENST00000480837.5|processed_transcript|1/2|n.114-1005C>A||||||,A|intron_variant|MODIFIER|LY9|ENSG00000122224|transcript|ENST00000490902.1|nonsense_mediated_decay|1/3|c.113-145C>A||||||WARNING_TRANSCRIPT_NO_START_CODON,A|intron_variant|MODIFIER|LY9|ENSG00000122224|transcript|ENST00000471816.1|processed_transcript|1/3|n.105-1005C>A||||||,A|intron_variant|MODIFIER|LY9|ENSG00000122224|transcript|ENST00000485624.1|processed_transcript|1/1|n.102-145C>A||||||,A|intron_variant|MODIFIER|LY9|ENSG00000122224|transcript|ENST00000474998.1|nonsense_mediated_decay|2/2|n.*108-1072C>A||||||	lymphocyte antigen 9
904011	1_160812484_C_T	0	1	1	T|intron_variant|MODIFIER|LY9|ENSG00000122224|transcript|ENST00000368037.9|protein_coding|2/9|n.455-1152C>T||||||,T|intron_variant|MODIFIER|LY9|ENSG00000122224|transcript|ENST00000392203.8|protein_coding|2/8|n.455-1152C>T||||||,T|intron_variant|MODIFIER|LY9|ENSG00000122224|transcript|ENST00000263285.11|protein_coding|2/9|n.455-1152C>T||||||,T|intron_variant|MODIFIER|LY9|ENSG00000122224|transcript|ENST00000480837.5|processed_transcript|2/2|n.511-1152C>T||||||,T|intron_variant|MODIFIER|LY9|ENSG00000122224|transcript|ENST00000471816.1|processed_transcript|2/3|n.502-1097C>T||||||,T|non_coding_transcript_exon_variant|MODIFIER|LY9|ENSG00000122224|transcript|ENST00000479663.2|retained_intron|1/2|n.2736C>T||||||	lymphocyte antigen 9
904012	1_160816880_A_G	0	1	0	G|intron_variant|MODIFIER|LY9|ENSG00000122224|transcript|ENST00000368035.1|protein_coding|2/5|c.508+17A>G||||||WARNING_TRANSCRIPT_NO_START_CODON,G|intron_variant|MODIFIER|LY9|ENSG00000122224|transcript|ENST00000368037.9|protein_coding|5/9|n.1342+17A>G||||||,G|intron_variant|MODIFIER|LY9|ENSG00000122224|transcript|ENST00000392203.8|protein_coding|4/8|n.1073-1338A>G||||||,G|intron_variant|MODIFIER|LY9|ENSG00000122224|transcript|ENST00000263285.11|protein_coding|5/9|n.1342+17A>G||||||	lymphocyte antigen 9
904013	1_160818480_C_T	0	1	1	T|intron_variant|MODIFIER|LY9|ENSG00000122224|transcript|ENST00000368035.1|protein_coding|3/5|c.610+161C>T||||||WARNING_TRANSCRIPT_NO_START_CODON,T|intron_variant|MODIFIER|LY9|ENSG00000122224|transcript|ENST00000368037.9|protein_coding|6/9|n.1444+161C>T||||||,T|intron_variant|MODIFIER|LY9|ENSG00000122224|transcript|ENST00000392203.8|protein_coding|5/8|n.1174+161C>T||||||,T|intron_variant|MODIFIER|LY9|ENSG00000122224|transcript|ENST00000263285.11|protein_coding|6/9|n.1444+161C>T||||||	lymphocyte antigen 9
904014	1_160818710_C_A	0	1	0	A|intron_variant|MODIFIER|LY9|ENSG00000122224|transcript|ENST00000368035.1|protein_coding|3/5|c.610+391C>A||||||WARNING_TRANSCRIPT_NO_START_CODON,A|intron_variant|MODIFIER|LY9|ENSG00000122224|transcript|ENST00000368037.9|protein_coding|6/9|n.1444+391C>A||||||,A|intron_variant|MODIFIER|LY9|ENSG00000122224|transcript|ENST00000392203.8|protein_coding|5/8|n.1174+391C>A||||||,A|intron_variant|MODIFIER|LY9|ENSG00000122224|transcript|ENST00000263285.11|protein_coding|6/9|n.1444+391C>A||||||	lymphocyte antigen 9
904015	1_160819406_A_C	0	1	1	C|intron_variant|MODIFIER|LY9|ENSG00000122224|transcript|ENST00000368035.1|protein_coding|4/5|c.664+32A>C||||||WARNING_TRANSCRIPT_NO_START_CODON,C|intron_variant|MODIFIER|LY9|ENSG00000122224|transcript|ENST00000368037.9|protein_coding|7/9|n.1498+32A>C||||||,C|intron_variant|MODIFIER|LY9|ENSG00000122224|transcript|ENST00000392203.8|protein_coding|6/8|n.1228+32A>C||||||,C|intron_variant|MODIFIER|LY9|ENSG00000122224|transcript|ENST00000263285.11|protein_coding|7/9|n.1498+32A>C||||||	lymphocyte antigen 9
904016	1_160821621_C_T	0	1	0	T|intron_variant|MODIFIER|LY9|ENSG00000122224|transcript|ENST00000368035.1|protein_coding|4/5|c.665-1886C>T||||||WARNING_TRANSCRIPT_NO_START_CODON,T|intron_variant|MODIFIER|LY9|ENSG00000122224|transcript|ENST00000368037.9|protein_coding|7/9|n.1499-1886C>T||||||,T|intron_variant|MODIFIER|LY9|ENSG00000122224|transcript|ENST00000392203.8|protein_coding|6/8|n.1229-1844C>T||||||,T|intron_variant|MODIFIER|LY9|ENSG00000122224|transcript|ENST00000263285.11|protein_coding|7/9|n.1499-1844C>T||||||	lymphocyte antigen 9
904017	1_160822102_T_C	0	1	0	C|intron_variant|MODIFIER|LY9|ENSG00000122224|transcript|ENST00000368035.1|protein_coding|4/5|c.665-1405T>C||||||WARNING_TRANSCRIPT_NO_START_CODON,C|intron_variant|MODIFIER|LY9|ENSG00000122224|transcript|ENST00000368037.9|protein_coding|7/9|n.1499-1405T>C||||||,C|intron_variant|MODIFIER|LY9|ENSG00000122224|transcript|ENST00000392203.8|protein_coding|6/8|n.1229-1363T>C||||||,C|intron_variant|MODIFIER|LY9|ENSG00000122224|transcript|ENST00000263285.11|protein_coding|7/9|n.1499-1363T>C||||||	lymphocyte antigen 9
904018	1_160822869_A_G	0	1	0	G|intron_variant|MODIFIER|LY9|ENSG00000122224|transcript|ENST00000368035.1|protein_coding|4/5|c.665-638A>G||||||WARNING_TRANSCRIPT_NO_START_CODON,G|intron_variant|MODIFIER|LY9|ENSG00000122224|transcript|ENST00000368037.9|protein_coding|7/9|n.1499-638A>G||||||,G|intron_variant|MODIFIER|LY9|ENSG00000122224|transcript|ENST00000392203.8|protein_coding|6/8|n.1229-596A>G||||||,G|intron_variant|MODIFIER|LY9|ENSG00000122224|transcript|ENST00000263285.11|protein_coding|7/9|n.1499-596A>G||||||	lymphocyte antigen 9
904019	1_160824666_A_G	0	1	0.612903225806452	G|intron_variant|MODIFIER|LY9|ENSG00000122224|transcript|ENST00000368035.1|protein_coding|5/5|c.954+870A>G||||||WARNING_TRANSCRIPT_NO_START_CODON,G|intron_variant|MODIFIER|LY9|ENSG00000122224|transcript|ENST00000368037.9|protein_coding|9/9|n.1857+417A>G||||||,G|intron_variant|MODIFIER|LY9|ENSG00000122224|transcript|ENST00000392203.8|protein_coding|8/8|n.1629+417A>G||||||,G|intron_variant|MODIFIER|LY9|ENSG00000122224|transcript|ENST00000263285.11|protein_coding|9/9|n.1899+417A>G||||||	lymphocyte antigen 9
904020	1_160827533_T_G	0	1	0	G|intron_variant|MODIFIER|LY9|ENSG00000122224|transcript|ENST00000368035.1|protein_coding|5/5|c.955-215T>G||||||WARNING_TRANSCRIPT_NO_START_CODON,G|intron_variant|MODIFIER|LY9|ENSG00000122224|transcript|ENST00000368037.9|protein_coding|9/9|n.1858-215T>G||||||,G|intron_variant|MODIFIER|LY9|ENSG00000122224|transcript|ENST00000392203.8|protein_coding|8/8|n.1630-215T>G||||||,G|intron_variant|MODIFIER|LY9|ENSG00000122224|transcript|ENST00000263285.11|protein_coding|9/9|n.1900-215T>G||||||	lymphocyte antigen 9
904021	1_160831256_C_G	0	1	0.538461538461538	G|3_prime_UTR_variant|MODIFIER|CD244|ENSG00000122223|transcript|ENST00000368034.9|protein_coding|9/9|n.*94G>C|||||94|,G|3_prime_UTR_variant|MODIFIER|CD244|ENSG00000122223|transcript|ENST00000368033.7|protein_coding|9/9|n.*94G>C|||||94|,G|non_coding_transcript_exon_variant|MODIFIER|CD244|ENSG00000122223|transcript|ENST00000368034.9|protein_coding|9/9|n.*94G>C||||||,G|non_coding_transcript_exon_variant|MODIFIER|CD244|ENSG00000122223|transcript|ENST00000368033.7|protein_coding|9/9|n.*94G>C||||||	CD244 molecule
904022	1_160835328_A_G	0	0.673469387755102	0	G|intron_variant|MODIFIER|CD244|ENSG00000122223|transcript|ENST00000368034.9|protein_coding|6/8|n.894+867T>C||||||,G|intron_variant|MODIFIER|CD244|ENSG00000122223|transcript|ENST00000368033.7|protein_coding|6/8|n.909+867T>C||||||,G|intron_variant|MODIFIER|CD244|ENSG00000122223|transcript|ENST00000322302.7|protein_coding|5/7|n.618+867T>C||||||,G|intron_variant|MODIFIER|CD244|ENSG00000122223|transcript|ENST00000492063.5|nonsense_mediated_decay|6/8|n.894+867T>C||||||,G|intron_variant|MODIFIER|CD244|ENSG00000122223|transcript|ENST00000481677.1|processed_transcript|2/3|n.415-1212T>C||||||	CD244 molecule
904023	1_160842040_A_G	0	1	0	G|intron_variant|MODIFIER|CD244|ENSG00000122223|transcript|ENST00000368034.9|protein_coding|1/8|n.62-139T>C||||||,G|intron_variant|MODIFIER|CD244|ENSG00000122223|transcript|ENST00000368033.7|protein_coding|1/8|n.62-139T>C||||||,G|intron_variant|MODIFIER|CD244|ENSG00000122223|transcript|ENST00000322302.7|protein_coding|1/7|n.62-139T>C||||||,G|intron_variant|MODIFIER|CD244|ENSG00000122223|transcript|ENST00000492063.5|nonsense_mediated_decay|1/8|n.62-139T>C||||||	CD244 molecule
904024	1_160842786_G_C	0	1	1	C|intron_variant|MODIFIER|CD244|ENSG00000122223|transcript|ENST00000368034.9|protein_coding|1/8|n.62-885C>G||||||,C|intron_variant|MODIFIER|CD244|ENSG00000122223|transcript|ENST00000368033.7|protein_coding|1/8|n.62-885C>G||||||,C|intron_variant|MODIFIER|CD244|ENSG00000122223|transcript|ENST00000322302.7|protein_coding|1/7|n.62-885C>G||||||,C|intron_variant|MODIFIER|CD244|ENSG00000122223|transcript|ENST00000492063.5|nonsense_mediated_decay|1/8|n.62-885C>G||||||	CD244 molecule
904025	1_160843953_A_C	0	1	0	C|intron_variant|MODIFIER|CD244|ENSG00000122223|transcript|ENST00000368034.9|protein_coding|1/8|n.62-2052T>G||||||,C|intron_variant|MODIFIER|CD244|ENSG00000122223|transcript|ENST00000368033.7|protein_coding|1/8|n.62-2052T>G||||||,C|intron_variant|MODIFIER|CD244|ENSG00000122223|transcript|ENST00000322302.7|protein_coding|1/7|n.62-2052T>G||||||,C|intron_variant|MODIFIER|CD244|ENSG00000122223|transcript|ENST00000492063.5|nonsense_mediated_decay|1/8|n.62-2052T>G||||||	CD244 molecule
904026	1_160843973_G_A	0	1	0	A|intron_variant|MODIFIER|CD244|ENSG00000122223|transcript|ENST00000368034.9|protein_coding|1/8|n.62-2072C>T||||||,A|intron_variant|MODIFIER|CD244|ENSG00000122223|transcript|ENST00000368033.7|protein_coding|1/8|n.62-2072C>T||||||,A|intron_variant|MODIFIER|CD244|ENSG00000122223|transcript|ENST00000322302.7|protein_coding|1/7|n.62-2072C>T||||||,A|intron_variant|MODIFIER|CD244|ENSG00000122223|transcript|ENST00000492063.5|nonsense_mediated_decay|1/8|n.62-2072C>T||||||	CD244 molecule
904027	1_160844212_G_A	0	0.978260869565217	0	A|intron_variant|MODIFIER|CD244|ENSG00000122223|transcript|ENST00000368034.9|protein_coding|1/8|n.62-2311C>T||||||,A|intron_variant|MODIFIER|CD244|ENSG00000122223|transcript|ENST00000368033.7|protein_coding|1/8|n.62-2311C>T||||||,A|intron_variant|MODIFIER|CD244|ENSG00000122223|transcript|ENST00000322302.7|protein_coding|1/7|n.62-2311C>T||||||,A|intron_variant|MODIFIER|CD244|ENSG00000122223|transcript|ENST00000492063.5|nonsense_mediated_decay|1/8|n.62-2311C>T||||||	CD244 molecule
904028	1_160844525_T_C	0	1	1	C|intron_variant|MODIFIER|CD244|ENSG00000122223|transcript|ENST00000368034.9|protein_coding|1/8|n.62-2624A>G||||||,C|intron_variant|MODIFIER|CD244|ENSG00000122223|transcript|ENST00000368033.7|protein_coding|1/8|n.62-2624A>G||||||,C|intron_variant|MODIFIER|CD244|ENSG00000122223|transcript|ENST00000322302.7|protein_coding|1/7|n.62-2624A>G||||||,C|intron_variant|MODIFIER|CD244|ENSG00000122223|transcript|ENST00000492063.5|nonsense_mediated_decay|1/8|n.62-2624A>G||||||	CD244 molecule
904029	1_160845380_A_G	0	0.975609756097561	0	G|intron_variant|MODIFIER|CD244|ENSG00000122223|transcript|ENST00000368034.9|protein_coding|1/8|n.62-3479T>C||||||,G|intron_variant|MODIFIER|CD244|ENSG00000122223|transcript|ENST00000368033.7|protein_coding|1/8|n.62-3479T>C||||||,G|intron_variant|MODIFIER|CD244|ENSG00000122223|transcript|ENST00000322302.7|protein_coding|1/7|n.62-3479T>C||||||,G|intron_variant|MODIFIER|CD244|ENSG00000122223|transcript|ENST00000492063.5|nonsense_mediated_decay|1/8|n.62-3479T>C||||||	CD244 molecule
904030	1_160847152_G_A	0	1	0	A|intron_variant|MODIFIER|CD244|ENSG00000122223|transcript|ENST00000368034.9|protein_coding|1/8|n.62-5251C>T||||||,A|intron_variant|MODIFIER|CD244|ENSG00000122223|transcript|ENST00000368033.7|protein_coding|1/8|n.62-5251C>T||||||,A|intron_variant|MODIFIER|CD244|ENSG00000122223|transcript|ENST00000322302.7|protein_coding|1/7|n.62-5251C>T||||||,A|intron_variant|MODIFIER|CD244|ENSG00000122223|transcript|ENST00000492063.5|nonsense_mediated_decay|1/8|n.62-5251C>T||||||	CD244 molecule
904031	1_160854022_T_C	0	0.972222222222222	0	C|intron_variant|MODIFIER|CD244|ENSG00000122223|transcript|ENST00000368034.9|protein_coding|1/8|n.61+8595A>G||||||,C|intron_variant|MODIFIER|CD244|ENSG00000122223|transcript|ENST00000368033.7|protein_coding|1/8|n.61+8595A>G||||||,C|intron_variant|MODIFIER|CD244|ENSG00000122223|transcript|ENST00000322302.7|protein_coding|1/7|n.61+8595A>G||||||,C|intron_variant|MODIFIER|CD244|ENSG00000122223|transcript|ENST00000492063.5|nonsense_mediated_decay|1/8|n.61+8595A>G||||||	CD244 molecule
904032	1_160855523_C_T	0	1	0	T|intron_variant|MODIFIER|CD244|ENSG00000122223|transcript|ENST00000368034.9|protein_coding|1/8|n.61+7094G>A||||||,T|intron_variant|MODIFIER|CD244|ENSG00000122223|transcript|ENST00000368033.7|protein_coding|1/8|n.61+7094G>A||||||,T|intron_variant|MODIFIER|CD244|ENSG00000122223|transcript|ENST00000322302.7|protein_coding|1/7|n.61+7094G>A||||||,T|intron_variant|MODIFIER|CD244|ENSG00000122223|transcript|ENST00000492063.5|nonsense_mediated_decay|1/8|n.61+7094G>A||||||	CD244 molecule
904033	1_160856125_G_A	0	1	0.596491228070175	A|intron_variant|MODIFIER|CD244|ENSG00000122223|transcript|ENST00000368034.9|protein_coding|1/8|n.61+6492C>T||||||,A|intron_variant|MODIFIER|CD244|ENSG00000122223|transcript|ENST00000368033.7|protein_coding|1/8|n.61+6492C>T||||||,A|intron_variant|MODIFIER|CD244|ENSG00000122223|transcript|ENST00000322302.7|protein_coding|1/7|n.61+6492C>T||||||,A|intron_variant|MODIFIER|CD244|ENSG00000122223|transcript|ENST00000492063.5|nonsense_mediated_decay|1/8|n.61+6492C>T||||||	CD244 molecule
904034	1_160856324_C_T	0	1	0	T|intron_variant|MODIFIER|CD244|ENSG00000122223|transcript|ENST00000368034.9|protein_coding|1/8|n.61+6293G>A||||||,T|intron_variant|MODIFIER|CD244|ENSG00000122223|transcript|ENST00000368033.7|protein_coding|1/8|n.61+6293G>A||||||,T|intron_variant|MODIFIER|CD244|ENSG00000122223|transcript|ENST00000322302.7|protein_coding|1/7|n.61+6293G>A||||||,T|intron_variant|MODIFIER|CD244|ENSG00000122223|transcript|ENST00000492063.5|nonsense_mediated_decay|1/8|n.61+6293G>A||||||	CD244 molecule
904035	1_160857437_G_A	0	1	0	A|intron_variant|MODIFIER|CD244|ENSG00000122223|transcript|ENST00000368034.9|protein_coding|1/8|n.61+5180C>T||||||,A|intron_variant|MODIFIER|CD244|ENSG00000122223|transcript|ENST00000368033.7|protein_coding|1/8|n.61+5180C>T||||||,A|intron_variant|MODIFIER|CD244|ENSG00000122223|transcript|ENST00000322302.7|protein_coding|1/7|n.61+5180C>T||||||,A|intron_variant|MODIFIER|CD244|ENSG00000122223|transcript|ENST00000492063.5|nonsense_mediated_decay|1/8|n.61+5180C>T||||||	CD244 molecule
904036	1_160857557_C_T	0	1	0	T|intron_variant|MODIFIER|CD244|ENSG00000122223|transcript|ENST00000368034.9|protein_coding|1/8|n.61+5060G>A||||||,T|intron_variant|MODIFIER|CD244|ENSG00000122223|transcript|ENST00000368033.7|protein_coding|1/8|n.61+5060G>A||||||,T|intron_variant|MODIFIER|CD244|ENSG00000122223|transcript|ENST00000322302.7|protein_coding|1/7|n.61+5060G>A||||||,T|intron_variant|MODIFIER|CD244|ENSG00000122223|transcript|ENST00000492063.5|nonsense_mediated_decay|1/8|n.61+5060G>A||||||	CD244 molecule
904037	1_160858156_T_C	0	1	0	C|intron_variant|MODIFIER|CD244|ENSG00000122223|transcript|ENST00000368034.9|protein_coding|1/8|n.61+4461A>G||||||,C|intron_variant|MODIFIER|CD244|ENSG00000122223|transcript|ENST00000368033.7|protein_coding|1/8|n.61+4461A>G||||||,C|intron_variant|MODIFIER|CD244|ENSG00000122223|transcript|ENST00000322302.7|protein_coding|1/7|n.61+4461A>G||||||,C|intron_variant|MODIFIER|CD244|ENSG00000122223|transcript|ENST00000492063.5|nonsense_mediated_decay|1/8|n.61+4461A>G||||||	CD244 molecule
904038	1_160858495_C_T	0	1	0	T|intron_variant|MODIFIER|CD244|ENSG00000122223|transcript|ENST00000368034.9|protein_coding|1/8|n.61+4122G>A||||||,T|intron_variant|MODIFIER|CD244|ENSG00000122223|transcript|ENST00000368033.7|protein_coding|1/8|n.61+4122G>A||||||,T|intron_variant|MODIFIER|CD244|ENSG00000122223|transcript|ENST00000322302.7|protein_coding|1/7|n.61+4122G>A||||||,T|intron_variant|MODIFIER|CD244|ENSG00000122223|transcript|ENST00000492063.5|nonsense_mediated_decay|1/8|n.61+4122G>A||||||	CD244 molecule
904039	1_160858812_T_C	0	1	0	C|intron_variant|MODIFIER|CD244|ENSG00000122223|transcript|ENST00000368034.9|protein_coding|1/8|n.61+3805A>G||||||,C|intron_variant|MODIFIER|CD244|ENSG00000122223|transcript|ENST00000368033.7|protein_coding|1/8|n.61+3805A>G||||||,C|intron_variant|MODIFIER|CD244|ENSG00000122223|transcript|ENST00000322302.7|protein_coding|1/7|n.61+3805A>G||||||,C|intron_variant|MODIFIER|CD244|ENSG00000122223|transcript|ENST00000492063.5|nonsense_mediated_decay|1/8|n.61+3805A>G||||||	CD244 molecule
904040	1_160859261_A_G	0	1	0	G|intron_variant|MODIFIER|CD244|ENSG00000122223|transcript|ENST00000368034.9|protein_coding|1/8|n.61+3356T>C||||||,G|intron_variant|MODIFIER|CD244|ENSG00000122223|transcript|ENST00000368033.7|protein_coding|1/8|n.61+3356T>C||||||,G|intron_variant|MODIFIER|CD244|ENSG00000122223|transcript|ENST00000322302.7|protein_coding|1/7|n.61+3356T>C||||||,G|intron_variant|MODIFIER|CD244|ENSG00000122223|transcript|ENST00000492063.5|nonsense_mediated_decay|1/8|n.61+3356T>C||||||	CD244 molecule
904041	1_160859508_A_G	0	1	0	G|intron_variant|MODIFIER|CD244|ENSG00000122223|transcript|ENST00000368034.9|protein_coding|1/8|n.61+3109T>C||||||,G|intron_variant|MODIFIER|CD244|ENSG00000122223|transcript|ENST00000368033.7|protein_coding|1/8|n.61+3109T>C||||||,G|intron_variant|MODIFIER|CD244|ENSG00000122223|transcript|ENST00000322302.7|protein_coding|1/7|n.61+3109T>C||||||,G|intron_variant|MODIFIER|CD244|ENSG00000122223|transcript|ENST00000492063.5|nonsense_mediated_decay|1/8|n.61+3109T>C||||||	CD244 molecule
904042	1_160860527_A_G	0	1	0	G|intron_variant|MODIFIER|CD244|ENSG00000122223|transcript|ENST00000368034.9|protein_coding|1/8|n.61+2090T>C||||||,G|intron_variant|MODIFIER|CD244|ENSG00000122223|transcript|ENST00000368033.7|protein_coding|1/8|n.61+2090T>C||||||,G|intron_variant|MODIFIER|CD244|ENSG00000122223|transcript|ENST00000322302.7|protein_coding|1/7|n.61+2090T>C||||||,G|intron_variant|MODIFIER|CD244|ENSG00000122223|transcript|ENST00000492063.5|nonsense_mediated_decay|1/8|n.61+2090T>C||||||	CD244 molecule
904043	1_160860872_T_C	0	1	0.478260869565217	C|intron_variant|MODIFIER|CD244|ENSG00000122223|transcript|ENST00000368034.9|protein_coding|1/8|n.61+1745A>G||||||,C|intron_variant|MODIFIER|CD244|ENSG00000122223|transcript|ENST00000368033.7|protein_coding|1/8|n.61+1745A>G||||||,C|intron_variant|MODIFIER|CD244|ENSG00000122223|transcript|ENST00000322302.7|protein_coding|1/7|n.61+1745A>G||||||,C|intron_variant|MODIFIER|CD244|ENSG00000122223|transcript|ENST00000492063.5|nonsense_mediated_decay|1/8|n.61+1745A>G||||||	CD244 molecule
904044	1_160862395_C_T	0	0.435897435897436	0.478260869565217	T|intron_variant|MODIFIER|CD244|ENSG00000122223|transcript|ENST00000368034.9|protein_coding|1/8|n.61+222G>A||||||,T|intron_variant|MODIFIER|CD244|ENSG00000122223|transcript|ENST00000368033.7|protein_coding|1/8|n.61+222G>A||||||,T|intron_variant|MODIFIER|CD244|ENSG00000122223|transcript|ENST00000322302.7|protein_coding|1/7|n.61+222G>A||||||,T|intron_variant|MODIFIER|CD244|ENSG00000122223|transcript|ENST00000492063.5|nonsense_mediated_decay|1/8|n.61+222G>A||||||	CD244 molecule
904045	1_160862422_A_G	0	1	0	G|intron_variant|MODIFIER|CD244|ENSG00000122223|transcript|ENST00000368034.9|protein_coding|1/8|n.61+195T>C||||||,G|intron_variant|MODIFIER|CD244|ENSG00000122223|transcript|ENST00000368033.7|protein_coding|1/8|n.61+195T>C||||||,G|intron_variant|MODIFIER|CD244|ENSG00000122223|transcript|ENST00000322302.7|protein_coding|1/7|n.61+195T>C||||||,G|intron_variant|MODIFIER|CD244|ENSG00000122223|transcript|ENST00000492063.5|nonsense_mediated_decay|1/8|n.61+195T>C||||||	CD244 molecule
904046	1_160863009_C_G	0	1	0.225806451612903	INTERGENIC	NA
904047	1_160864015_G_T	0	1	0	INTERGENIC	NA
904048	1_160864217_T_C	0	1	0	INTERGENIC	NA
904049	1_160865561_T_G	0	1	0	INTERGENIC	NA
904050	1_160866924_G_A	0	1	0	INTERGENIC	NA
904051	1_160868022_A_T	0	1	0	INTERGENIC	NA
904052	1_160868115_A_G	0	1	0.971428571428571	INTERGENIC	NA
904053	1_160876494_T_G	0	0.509803921568627	0	INTERGENIC	NA
904054	1_160877274_G_A	0	0.5	0	A|intron_variant|MODIFIER|ITLN1|ENSG00000179914|transcript|ENST00000326245.4|protein_coding|7/7|n.790-458C>T||||||	intelectin 1
904055	1_160879630_G_A	0	0.543478260869565	0	A|intron_variant|MODIFIER|ITLN1|ENSG00000179914|transcript|ENST00000326245.4|protein_coding|6/7|n.686-216C>T||||||,A|intron_variant|MODIFIER|ITLN1|ENSG00000179914|transcript|ENST00000487531.1|processed_transcript|2/2|n.490-216C>T||||||	intelectin 1
904056	1_160881146_T_C	0	0.641509433962264	0	C|splice_region_variant&intron_variant|LOW|ITLN1|ENSG00000179914|transcript|ENST00000326245.4|protein_coding|5/7|n.564+8A>G||||||,C|splice_region_variant&intron_variant|LOW|ITLN1|ENSG00000179914|transcript|ENST00000487531.1|processed_transcript|1/2|n.368+8A>G||||||	intelectin 1
904057	1_160882036_A_T	0	0.555555555555556	0	T|non_coding_transcript_exon_variant|MODIFIER|ITLN1|ENSG00000179914|transcript|ENST00000326245.4|protein_coding|4/8|n.326T>A||||||,T|non_coding_transcript_exon_variant|MODIFIER|ITLN1|ENSG00000179914|transcript|ENST00000464077.1|processed_transcript|1/2|n.260T>A||||||	intelectin 1
904058	1_160882104_G_A	0	0.5	0	A|non_coding_transcript_exon_variant|MODIFIER|ITLN1|ENSG00000179914|transcript|ENST00000326245.4|protein_coding|4/8|n.258C>T||||||,A|non_coding_transcript_exon_variant|MODIFIER|ITLN1|ENSG00000179914|transcript|ENST00000464077.1|processed_transcript|1/2|n.192C>T||||||	intelectin 1
904059	1_160882377_C_T	0	0.444444444444444	0	T|intron_variant|MODIFIER|ITLN1|ENSG00000179914|transcript|ENST00000326245.4|protein_coding|3/7|n.158-173G>A||||||	intelectin 1
904060	1_160908649_C_T	0	0.414634146341463	0.477272727272727	INTERGENIC	NA
904061	1_160946363_C_A	0	0.25	0	A|intron_variant|MODIFIER|AL354714.1|ENSG00000198358|transcript|ENST00000356006.3|pseudogene|5/5|n.864+1164C>A||||||,A|intron_variant|MODIFIER|ITLN2|ENSG00000158764|transcript|ENST00000368029.4|protein_coding|7/7|n.826-1071G>T||||||,A|intron_variant|MODIFIER|ITLN2|ENSG00000158764|transcript|ENST00000494442.1|processed_transcript|3/3|n.686-1071G>T||||||	antisense to ITLN2 ; intelectin 2
904062	1_160951023_A_G	0	1	0	G|intron_variant|MODIFIER|ITLN2|ENSG00000158764|transcript|ENST00000368029.4|protein_coding|4/7|n.441+20T>C||||||,G|intron_variant|MODIFIER|ITLN2|ENSG00000158764|transcript|ENST00000490489.1|processed_transcript|1/1|n.432+20T>C||||||	intelectin 2
904063	1_160955029_C_T	0	0.575	0.628571428571429	INTERGENIC	NA
904064	1_160955665_C_A	0	0.360655737704918	0.541666666666667	INTERGENIC	NA
904065	1_160957937_T_G	0	1	1	INTERGENIC	NA
904066	1_160960100_C_T	0	1	1	INTERGENIC	NA
904067	1_160963275_C_T	0	1	0.660377358490566	INTERGENIC	NA
904068	1_160963677_C_T	0	1	0.673076923076923	INTERGENIC	NA
904069	1_160969762_T_A	0	1	0.275862068965517	INTERGENIC	NA
904070	1_160971953_T_C	0	1	0.533333333333333	INTERGENIC	NA
904071	1_160974049_A_C	0	1	0	INTERGENIC	NA
904072	1_160974794_T_C	0	1	0.3	INTERGENIC	NA
904073	1_160986631_G_A	0	1	0.5	INTERGENIC	NA
904074	1_160986955_C_T	0	1	0.536585365853659	INTERGENIC	NA
904075	1_160987609_G_T	0	0.576923076923077	0	INTERGENIC	NA
904076	1_160987704_A_G	0	1	0	INTERGENIC	NA
904077	1_160988096_A_C	0	1	0.80952380952381	INTERGENIC	NA
904078	1_160990054_C_T	0	1	0	INTERGENIC	NA
904079	1_161014318_C_G	0	1	0.551724137931034	G|intron_variant|MODIFIER|F11R|ENSG00000158769|transcript|ENST00000368026.11|protein_coding|1/9|n.64+6692G>C||||||,G|intron_variant|MODIFIER|AL591806.2|ENSG00000270149|transcript|ENST00000289779.7|nonsense_mediated_decay|4/12|n.*108+6692G>C||||||,G|intron_variant|MODIFIER|F11R|ENSG00000158769|transcript|ENST00000537746.1|protein_coding|1/8|n.64+6692G>C||||||,G|intron_variant|MODIFIER|AL591806.2|ENSG00000270149|transcript|ENST00000470694.1|nonsense_mediated_decay|3/6|n.*108+6692G>C||||||,G|intron_variant|MODIFIER|F11R|ENSG00000158769|transcript|ENST00000335772.3|processed_transcript|1/5|n.134+6692G>C||||||,G|intron_variant|MODIFIER|F11R|ENSG00000158769|transcript|ENST00000602966.1|retained_intron|1/2|n.166+6692G>C||||||,G|intron_variant|MODIFIER|F11R|ENSG00000158769|transcript|ENST00000621309.4|protein_coding|1/10|n.64+6692G>C||||||	F11 receptor ; novel transcript, TSTD1 - F11R readthrough
904080	1_161018356_C_G	0	1	0	G|intron_variant|MODIFIER|F11R|ENSG00000158769|transcript|ENST00000368026.11|protein_coding|1/9|n.64+2654G>C||||||,G|intron_variant|MODIFIER|AL591806.2|ENSG00000270149|transcript|ENST00000289779.7|nonsense_mediated_decay|4/12|n.*108+2654G>C||||||,G|intron_variant|MODIFIER|F11R|ENSG00000158769|transcript|ENST00000537746.1|protein_coding|1/8|n.64+2654G>C||||||,G|intron_variant|MODIFIER|AL591806.2|ENSG00000270149|transcript|ENST00000470694.1|nonsense_mediated_decay|3/6|n.*108+2654G>C||||||,G|intron_variant|MODIFIER|F11R|ENSG00000158769|transcript|ENST00000335772.3|processed_transcript|1/5|n.134+2654G>C||||||,G|intron_variant|MODIFIER|F11R|ENSG00000158769|transcript|ENST00000602966.1|retained_intron|1/2|n.166+2654G>C||||||,G|intron_variant|MODIFIER|F11R|ENSG00000158769|transcript|ENST00000621309.4|protein_coding|1/10|n.64+2654G>C||||||	F11 receptor ; novel transcript, TSTD1 - F11R readthrough
904081	1_161025602_C_T	0	1	0.525	T|intron_variant|MODIFIER|AL591806.2|ENSG00000270149|transcript|ENST00000289779.7|nonsense_mediated_decay|1/12|n.11-2775G>A||||||,T|intron_variant|MODIFIER|AL591806.2|ENSG00000270149|transcript|ENST00000470694.1|nonsense_mediated_decay|1/6|n.11-4115G>A||||||	novel transcript, TSTD1 - F11R readthrough
904082	1_161038916_G_A	0	0.431818181818182	0	A|5_prime_UTR_premature_start_codon_gain_variant|LOW|TSTD1|ENSG00000215845|transcript|ENST00000318289.14|protein_coding|1/3|n.-27C>T||||||,A|5_prime_UTR_premature_start_codon_gain_variant|LOW|AL591806.2|ENSG00000270149|transcript|ENST00000289779.7|nonsense_mediated_decay|1/13|n.-27C>T||||||,A|5_prime_UTR_premature_start_codon_gain_variant|LOW|AL591806.2|ENSG00000270149|transcript|ENST00000470694.1|nonsense_mediated_decay|1/7|n.-27C>T||||||,A|5_prime_UTR_premature_start_codon_gain_variant|LOW|TSTD1|ENSG00000215845|transcript|ENST00000368023.7|protein_coding|1/4|n.-27C>T||||||,A|5_prime_UTR_premature_start_codon_gain_variant|LOW|TSTD1|ENSG00000215845|transcript|ENST00000423014.3|protein_coding|1/4|n.-27C>T||||||,A|5_prime_UTR_premature_start_codon_gain_variant|LOW|TSTD1|ENSG00000215845|transcript|ENST00000368024.5|protein_coding|1/3|n.-27C>T||||||,A|5_prime_UTR_variant|MODIFIER|TSTD1|ENSG00000215845|transcript|ENST00000318289.14|protein_coding|1/3|n.-27C>T|||||27|,A|5_prime_UTR_variant|MODIFIER|AL591806.2|ENSG00000270149|transcript|ENST00000289779.7|nonsense_mediated_decay|1/13|n.-27C>T|||||27|,A|5_prime_UTR_variant|MODIFIER|AL591806.2|ENSG00000270149|transcript|ENST00000470694.1|nonsense_mediated_decay|1/7|n.-27C>T|||||27|,A|5_prime_UTR_variant|MODIFIER|TSTD1|ENSG00000215845|transcript|ENST00000368023.7|protein_coding|1/4|n.-27C>T|||||27|,A|5_prime_UTR_variant|MODIFIER|TSTD1|ENSG00000215845|transcript|ENST00000423014.3|protein_coding|1/4|n.-27C>T|||||27|,A|5_prime_UTR_variant|MODIFIER|TSTD1|ENSG00000215845|transcript|ENST00000368024.5|protein_coding|1/3|n.-27C>T|||||27|,A|non_coding_transcript_exon_variant|MODIFIER|TSTD1|ENSG00000215845|transcript|ENST00000318289.14|protein_coding|1/3|n.-27C>T||||||,A|non_coding_transcript_exon_variant|MODIFIER|AL591806.2|ENSG00000270149|transcript|ENST00000289779.7|nonsense_mediated_decay|1/13|n.-27C>T||||||,A|non_coding_transcript_exon_variant|MODIFIER|TSTD1|ENSG00000215845|transcript|ENST00000486084.1|retained_intron|1/2|n.1C>T||||||,A|non_coding_transcript_exon_variant|MODIFIER|AL591806.2|ENSG00000270149|transcript|ENST00000470694.1|nonsense_mediated_decay|1/7|n.-27C>T||||||,A|non_coding_transcript_exon_variant|MODIFIER|TSTD1|ENSG00000215845|transcript|ENST00000368023.7|protein_coding|1/4|n.-27C>T||||||,A|non_coding_transcript_exon_variant|MODIFIER|TSTD1|ENSG00000215845|transcript|ENST00000423014.3|protein_coding|1/4|n.-27C>T||||||,A|non_coding_transcript_exon_variant|MODIFIER|TSTD1|ENSG00000215845|transcript|ENST00000368024.5|protein_coding|1/3|n.-27C>T||||||	thiosulfate sulfurtransferase like domain containing 1 ; novel transcript, TSTD1 - F11R readthrough
904083	1_161041527_A_G	0	1	0	G|intron_variant|MODIFIER|USF1|ENSG00000158773|transcript|ENST00000368020.5|protein_coding|6/10|n.473-116T>C||||||,G|intron_variant|MODIFIER|USF1|ENSG00000158773|transcript|ENST00000368021.7|protein_coding|6/10|n.473-116T>C||||||,G|intron_variant|MODIFIER|USF1|ENSG00000158773|transcript|ENST00000496363.5|retained_intron|6/8|n.613-116T>C||||||,G|intron_variant|MODIFIER|USF1|ENSG00000158773|transcript|ENST00000528768.5|protein_coding|1/5|n.71-116T>C||||||,G|intron_variant|MODIFIER|USF1|ENSG00000158773|transcript|ENST00000531842.1|protein_coding|5/8|c.290-116T>C||||||WARNING_TRANSCRIPT_INCOMPLETE,G|intron_variant|MODIFIER|USF1|ENSG00000158773|transcript|ENST00000368019.5|protein_coding|5/9|n.389-116T>C||||||,G|intron_variant|MODIFIER|USF1|ENSG00000158773|transcript|ENST00000473969.6|nonsense_mediated_decay|6/10|n.*298-116T>C||||||,G|intron_variant|MODIFIER|USF1|ENSG00000158773|transcript|ENST00000534633.5|protein_coding|6/6|c.296-116T>C||||||WARNING_TRANSCRIPT_INCOMPLETE,G|non_coding_transcript_exon_variant|MODIFIER|USF1|ENSG00000158773|transcript|ENST00000491629.5|retained_intron|6/6|n.732T>C||||||	upstream transcription factor 1
904084	1_161043331_C_T	0	1	0	T|5_prime_UTR_variant|MODIFIER|USF1|ENSG00000158773|transcript|ENST00000368020.5|protein_coding|2/11|n.-56G>A|||||56|,T|5_prime_UTR_variant|MODIFIER|USF1|ENSG00000158773|transcript|ENST00000368021.7|protein_coding|2/11|n.-56G>A|||||56|,T|5_prime_UTR_variant|MODIFIER|USF1|ENSG00000158773|transcript|ENST00000531842.1|protein_coding|1/9|c.-56G>A|||||56|WARNING_TRANSCRIPT_INCOMPLETE,T|5_prime_UTR_variant|MODIFIER|USF1|ENSG00000158773|transcript|ENST00000368019.5|protein_coding|1/10|n.-56G>A|||||56|,T|5_prime_UTR_variant|MODIFIER|USF1|ENSG00000158773|transcript|ENST00000473969.6|nonsense_mediated_decay|2/11|n.-56G>A|||||56|,T|5_prime_UTR_variant|MODIFIER|USF1|ENSG00000158773|transcript|ENST00000534633.5|protein_coding|2/7|c.-248G>A|||||1117|WARNING_TRANSCRIPT_INCOMPLETE,T|non_coding_transcript_exon_variant|MODIFIER|USF1|ENSG00000158773|transcript|ENST00000368020.5|protein_coding|2/11|n.-56G>A||||||,T|non_coding_transcript_exon_variant|MODIFIER|USF1|ENSG00000158773|transcript|ENST00000368021.7|protein_coding|2/11|n.-56G>A||||||,T|non_coding_transcript_exon_variant|MODIFIER|USF1|ENSG00000158773|transcript|ENST00000496363.5|retained_intron|2/9|n.85G>A||||||,T|non_coding_transcript_exon_variant|MODIFIER|USF1|ENSG00000158773|transcript|ENST00000491629.5|retained_intron|2/6|n.81G>A||||||,T|non_coding_transcript_exon_variant|MODIFIER|USF1|ENSG00000158773|transcript|ENST00000529476.1|retained_intron|2/5|n.112G>A||||||,T|non_coding_transcript_exon_variant|MODIFIER|USF1|ENSG00000158773|transcript|ENST00000368019.5|protein_coding|1/10|n.-56G>A||||||,T|non_coding_transcript_exon_variant|MODIFIER|USF1|ENSG00000158773|transcript|ENST00000473969.6|nonsense_mediated_decay|2/11|n.-56G>A||||||	upstream transcription factor 1
904085	1_161044580_C_G	0	1	0.456521739130435	G|intron_variant|MODIFIER|USF1|ENSG00000158773|transcript|ENST00000368020.5|protein_coding|1/10|n.-86+332G>C||||||,G|intron_variant|MODIFIER|USF1|ENSG00000158773|transcript|ENST00000368021.7|protein_coding|1/10|n.-85-1220G>C||||||,G|intron_variant|MODIFIER|USF1|ENSG00000158773|transcript|ENST00000496363.5|retained_intron|1/8|n.56-1220G>C||||||,G|intron_variant|MODIFIER|USF1|ENSG00000158773|transcript|ENST00000491629.5|retained_intron|1/5|n.52-1220G>C||||||,G|intron_variant|MODIFIER|USF1|ENSG00000158773|transcript|ENST00000529476.1|retained_intron|1/4|n.83-1220G>C||||||,G|intron_variant|MODIFIER|USF1|ENSG00000158773|transcript|ENST00000473969.6|nonsense_mediated_decay|1/10|n.-85-1220G>C||||||,G|intron_variant|MODIFIER|USF1|ENSG00000158773|transcript|ENST00000534633.5|protein_coding|1/6|c.-277-1220G>C||||||WARNING_TRANSCRIPT_INCOMPLETE	upstream transcription factor 1
904086	1_161047766_C_T	0	1	0.386363636363636	T|non_coding_transcript_exon_variant|MODIFIER|ARHGAP30|ENSG00000186517|transcript|ENST00000461003.5|retained_intron|10/10|n.4037G>A||||||,T|non_coding_transcript_exon_variant|MODIFIER|ARHGAP30|ENSG00000186517|transcript|ENST00000368013.8|protein_coding|12/12|n.3255G>A||||||,T|non_coding_transcript_exon_variant|MODIFIER|ARHGAP30|ENSG00000186517|transcript|ENST00000368016.7|protein_coding|13/13|n.2622G>A||||||,T|non_coding_transcript_exon_variant|MODIFIER|ARHGAP30|ENSG00000186517|transcript|ENST00000368015.1|protein_coding|8/8|n.2724G>A||||||	Rho GTPase activating protein 30
904087	1_161049831_C_T	0	0.981481481481482	0.382352941176471	T|intron_variant|MODIFIER|ARHGAP30|ENSG00000186517|transcript|ENST00000490279.5|nonsense_mediated_decay|9/10|n.*1069-142G>A||||||,T|intron_variant|MODIFIER|ARHGAP30|ENSG00000186517|transcript|ENST00000461003.5|retained_intron|8/9|n.2203-142G>A||||||,T|intron_variant|MODIFIER|ARHGAP30|ENSG00000186517|transcript|ENST00000368013.8|protein_coding|10/11|n.1421-142G>A||||||,T|intron_variant|MODIFIER|ARHGAP30|ENSG00000186517|transcript|ENST00000368016.7|protein_coding|10/12|n.1421-142G>A||||||,T|intron_variant|MODIFIER|ARHGAP30|ENSG00000186517|transcript|ENST00000368015.1|protein_coding|6/7|n.890-142G>A||||||	Rho GTPase activating protein 30
904088	1_161056700_A_G	0	1	0	G|intron_variant|MODIFIER|ARHGAP30|ENSG00000186517|transcript|ENST00000490279.5|nonsense_mediated_decay|2/10|n.201-1995T>C||||||,G|intron_variant|MODIFIER|ARHGAP30|ENSG00000186517|transcript|ENST00000461003.5|retained_intron|2/9|n.447-168T>C||||||,G|intron_variant|MODIFIER|ARHGAP30|ENSG00000186517|transcript|ENST00000368013.8|protein_coding|2/11|n.201-168T>C||||||,G|intron_variant|MODIFIER|ARHGAP30|ENSG00000186517|transcript|ENST00000471492.2|nonsense_mediated_decay|1/2|n.98-1995T>C||||||,G|intron_variant|MODIFIER|ARHGAP30|ENSG00000186517|transcript|ENST00000368016.7|protein_coding|2/12|n.201-168T>C||||||,G|intron_variant|MODIFIER|ARHGAP30|ENSG00000186517|transcript|ENST00000368015.1|protein_coding|1/7|n.6-3315T>C||||||,G|intron_variant|MODIFIER|ARHGAP30|ENSG00000186517|transcript|ENST00000368018.2|nonsense_mediated_decay|3/5|n.*119-1995T>C||||||	Rho GTPase activating protein 30
904089	1_161059339_T_G	0	0.971428571428571	0	G|intron_variant|MODIFIER|ARHGAP30|ENSG00000186517|transcript|ENST00000490279.5|nonsense_mediated_decay|2/10|n.200+275A>C||||||,G|intron_variant|MODIFIER|ARHGAP30|ENSG00000186517|transcript|ENST00000461003.5|retained_intron|2/9|n.446+275A>C||||||,G|intron_variant|MODIFIER|ARHGAP30|ENSG00000186517|transcript|ENST00000368013.8|protein_coding|2/11|n.200+275A>C||||||,G|intron_variant|MODIFIER|ARHGAP30|ENSG00000186517|transcript|ENST00000471492.2|nonsense_mediated_decay|1/2|n.98-4634A>C||||||,G|intron_variant|MODIFIER|ARHGAP30|ENSG00000186517|transcript|ENST00000368016.7|protein_coding|2/12|n.200+275A>C||||||,G|intron_variant|MODIFIER|ARHGAP30|ENSG00000186517|transcript|ENST00000368015.1|protein_coding|1/7|n.6-5954A>C||||||,G|intron_variant|MODIFIER|ARHGAP30|ENSG00000186517|transcript|ENST00000368018.2|nonsense_mediated_decay|3/5|n.*118+275A>C||||||	Rho GTPase activating protein 30
904090	1_161067252_A_C	0	1	0	C|intron_variant|MODIFIER|ARHGAP30|ENSG00000186517|transcript|ENST00000490279.5|nonsense_mediated_decay|1/10|n.97+2276T>G||||||,C|intron_variant|MODIFIER|ARHGAP30|ENSG00000186517|transcript|ENST00000461003.5|retained_intron|1/9|n.343+2276T>G||||||,C|intron_variant|MODIFIER|ARHGAP30|ENSG00000186517|transcript|ENST00000368013.8|protein_coding|1/11|n.97+2276T>G||||||,C|intron_variant|MODIFIER|ARHGAP30|ENSG00000186517|transcript|ENST00000471492.2|nonsense_mediated_decay|1/2|n.97+2276T>G||||||,C|intron_variant|MODIFIER|ARHGAP30|ENSG00000186517|transcript|ENST00000368016.7|protein_coding|1/12|n.97+2276T>G||||||,C|intron_variant|MODIFIER|ARHGAP30|ENSG00000186517|transcript|ENST00000368015.1|protein_coding|1/7|n.5+2368T>G||||||,C|intron_variant|MODIFIER|ARHGAP30|ENSG00000186517|transcript|ENST00000368018.2|nonsense_mediated_decay|1/5|n.97+2276T>G||||||	Rho GTPase activating protein 30
904091	1_161068977_T_C	0	1	0	C|intron_variant|MODIFIER|ARHGAP30|ENSG00000186517|transcript|ENST00000490279.5|nonsense_mediated_decay|1/10|n.97+551A>G||||||,C|intron_variant|MODIFIER|ARHGAP30|ENSG00000186517|transcript|ENST00000461003.5|retained_intron|1/9|n.343+551A>G||||||,C|intron_variant|MODIFIER|ARHGAP30|ENSG00000186517|transcript|ENST00000368013.8|protein_coding|1/11|n.97+551A>G||||||,C|intron_variant|MODIFIER|ARHGAP30|ENSG00000186517|transcript|ENST00000471492.2|nonsense_mediated_decay|1/2|n.97+551A>G||||||,C|intron_variant|MODIFIER|ARHGAP30|ENSG00000186517|transcript|ENST00000368016.7|protein_coding|1/12|n.97+551A>G||||||,C|intron_variant|MODIFIER|ARHGAP30|ENSG00000186517|transcript|ENST00000368015.1|protein_coding|1/7|n.5+643A>G||||||,C|intron_variant|MODIFIER|ARHGAP30|ENSG00000186517|transcript|ENST00000368018.2|nonsense_mediated_decay|1/5|n.97+551A>G||||||	Rho GTPase activating protein 30
904092	1_161072273_C_A	0	1	0	A|3_prime_UTR_variant|MODIFIER|NECTIN4|ENSG00000143217|transcript|ENST00000368012.4|protein_coding|9/9|n.*391G>T|||||391|,A|non_coding_transcript_exon_variant|MODIFIER|NECTIN4|ENSG00000143217|transcript|ENST00000368012.4|protein_coding|9/9|n.*391G>T||||||,A|non_coding_transcript_exon_variant|MODIFIER|NECTIN4|ENSG00000143217|transcript|ENST00000486694.1|processed_transcript|3/3|n.731G>T||||||	nectin cell adhesion molecule 4
904093	1_161073974_G_A	0	1	0	A|intron_variant|MODIFIER|NECTIN4|ENSG00000143217|transcript|ENST00000368012.4|protein_coding|6/8|n.1158-179C>T||||||,A|intron_variant|MODIFIER|NECTIN4|ENSG00000143217|transcript|ENST00000486694.1|processed_transcript|1/2|n.43-179C>T||||||	nectin cell adhesion molecule 4
904094	1_161074593_T_C	0	0.576271186440678	0	C|intron_variant|MODIFIER|NECTIN4|ENSG00000143217|transcript|ENST00000368012.4|protein_coding|5/8|n.1000+18A>G||||||	nectin cell adhesion molecule 4
904095	1_161079568_G_A	0	1	1	A|intron_variant|MODIFIER|NECTIN4|ENSG00000143217|transcript|ENST00000368012.4|protein_coding|2/8|n.439+22C>T||||||	nectin cell adhesion molecule 4
904096	1_161084264_T_C	0	1	0.444444444444444	C|intron_variant|MODIFIER|NECTIN4|ENSG00000143217|transcript|ENST00000368012.4|protein_coding|1/8|n.80-4315A>G||||||	nectin cell adhesion molecule 4
904097	1_161086828_G_A	0	1	0	A|intron_variant|MODIFIER|NECTIN4|ENSG00000143217|transcript|ENST00000368012.4|protein_coding|1/8|n.79+2390C>T||||||,A|intron_variant|MODIFIER|NECTIN4-AS1|ENSG00000228917|transcript|ENST00000447167.1|pseudogene|2/2|n.441-75G>A||||||	nectin cell adhesion molecule 4 ; NECTIN4 antisense RNA 1
904098	1_161088119_A_G	0	1	0	G|intron_variant|MODIFIER|NECTIN4|ENSG00000143217|transcript|ENST00000368012.4|protein_coding|1/8|n.79+1099T>C||||||	nectin cell adhesion molecule 4
904099	1_161090600_T_A	0	1	0.980392156862745	INTERGENIC	NA
904100	1_161091818_C_G	0	0.210526315789474	0	INTERGENIC	NA
904101	1_161092474_T_C	0	1	1	INTERGENIC	NA
904102	1_161098450_G_A	0	1	0	A|5_prime_UTR_variant|MODIFIER|KLHDC9|ENSG00000162755|transcript|ENST00000368011.9|protein_coding|1/4|n.-86G>A|||||86|,A|5_prime_UTR_variant|MODIFIER|KLHDC9|ENSG00000162755|transcript|ENST00000392192.6|protein_coding|1/4|n.-86G>A|||||86|,A|intron_variant|MODIFIER|KLHDC9|ENSG00000162755|transcript|ENST00000471613.1|retained_intron|1/1|n.23+46G>A||||||,A|intron_variant|MODIFIER|KLHDC9|ENSG00000162755|transcript|ENST00000469647.5|processed_transcript|1/3|n.42+46G>A||||||,A|intron_variant|MODIFIER|KLHDC9|ENSG00000162755|transcript|ENST00000490724.6|processed_transcript|1/4|n.44+46G>A||||||,A|non_coding_transcript_exon_variant|MODIFIER|KLHDC9|ENSG00000162755|transcript|ENST00000368011.9|protein_coding|1/4|n.-86G>A||||||,A|non_coding_transcript_exon_variant|MODIFIER|KLHDC9|ENSG00000162755|transcript|ENST00000392192.6|protein_coding|1/4|n.-86G>A||||||,A|non_coding_transcript_exon_variant|MODIFIER|KLHDC9|ENSG00000162755|transcript|ENST00000392191.6|processed_transcript|1/4|n.11G>A||||||,A|non_coding_transcript_exon_variant|MODIFIER|KLHDC9|ENSG00000162755|transcript|ENST00000494418.1|processed_transcript|1/3|n.6G>A||||||	kelch domain containing 9
904103	1_161099046_A_C	0	0.977777777777778	0	C|non_coding_transcript_exon_variant|MODIFIER|KLHDC9|ENSG00000162755|transcript|ENST00000368011.9|protein_coding|1/4|n.511A>C||||||,C|non_coding_transcript_exon_variant|MODIFIER|KLHDC9|ENSG00000162755|transcript|ENST00000392192.6|protein_coding|1/4|n.511A>C||||||,C|non_coding_transcript_exon_variant|MODIFIER|KLHDC9|ENSG00000162755|transcript|ENST00000471613.1|retained_intron|2/2|n.404A>C||||||,C|non_coding_transcript_exon_variant|MODIFIER|KLHDC9|ENSG00000162755|transcript|ENST00000469647.5|processed_transcript|2/4|n.423A>C||||||,C|non_coding_transcript_exon_variant|MODIFIER|KLHDC9|ENSG00000162755|transcript|ENST00000392191.6|processed_transcript|2/4|n.423A>C||||||,C|non_coding_transcript_exon_variant|MODIFIER|KLHDC9|ENSG00000162755|transcript|ENST00000490724.6|processed_transcript|2/5|n.425A>C||||||,C|non_coding_transcript_exon_variant|MODIFIER|KLHDC9|ENSG00000162755|transcript|ENST00000494418.1|processed_transcript|2/3|n.418A>C||||||	kelch domain containing 9
904104	1_161101539_G_A	0	1	0.4375	A|intron_variant|MODIFIER|PFDN2|ENSG00000143256|transcript|ENST00000368010.4|protein_coding|3/3|n.288+509C>T||||||,A|intron_variant|MODIFIER|PFDN2|ENSG00000143256|transcript|ENST00000468311.1|processed_transcript|1/1|n.105-680C>T||||||	prefoldin subunit 2
904105	1_161104839_G_A	0	1	0	A|intron_variant|MODIFIER|PFDN2|ENSG00000143256|transcript|ENST00000368010.4|protein_coding|1/3|n.76-2464C>T||||||,A|intron_variant|MODIFIER|PFDN2|ENSG00000143256|transcript|ENST00000468311.1|processed_transcript|1/1|n.105-3980C>T||||||	prefoldin subunit 2
904106	1_161109119_T_C	0	1	1	C|intron_variant|MODIFIER|PFDN2|ENSG00000143256|transcript|ENST00000368010.4|protein_coding|1/3|n.76-6744A>G||||||,C|intron_variant|MODIFIER|PFDN2|ENSG00000143256|transcript|ENST00000468311.1|processed_transcript|1/1|n.105-8260A>G||||||	prefoldin subunit 2
904107	1_161109365_T_C	0	1	0	C|intron_variant|MODIFIER|PFDN2|ENSG00000143256|transcript|ENST00000368010.4|protein_coding|1/3|n.76-6990A>G||||||,C|intron_variant|MODIFIER|PFDN2|ENSG00000143256|transcript|ENST00000468311.1|processed_transcript|1/1|n.105-8506A>G||||||	prefoldin subunit 2
904108	1_161114217_T_C	0	1	0.428571428571429	C|intron_variant|MODIFIER|PFDN2|ENSG00000143256|transcript|ENST00000368010.4|protein_coding|1/3|n.75+3735A>G||||||,C|intron_variant|MODIFIER|PFDN2|ENSG00000143256|transcript|ENST00000468311.1|processed_transcript|1/1|n.104+3735A>G||||||	prefoldin subunit 2
904109	1_161114983_G_T	0	1	0.36	T|intron_variant|MODIFIER|PFDN2|ENSG00000143256|transcript|ENST00000368010.4|protein_coding|1/3|n.75+2969C>A||||||,T|intron_variant|MODIFIER|PFDN2|ENSG00000143256|transcript|ENST00000468311.1|processed_transcript|1/1|n.104+2969C>A||||||	prefoldin subunit 2
904110	1_161127451_T_A	0	1	0.596153846153846	A|intron_variant|MODIFIER|DEDD|ENSG00000158796|transcript|ENST00000368006.8|protein_coding|2/5|n.-64-2925A>T||||||,A|intron_variant|MODIFIER|DEDD|ENSG00000158796|transcript|ENST00000368005.5|protein_coding|1/4|n.-64-2925A>T||||||,A|intron_variant|MODIFIER|DEDD|ENSG00000158796|transcript|ENST00000458050.6|protein_coding|2/5|n.-64-2925A>T||||||,A|intron_variant|MODIFIER|DEDD|ENSG00000158796|transcript|ENST00000489249.5|processed_transcript|2/5|n.56-3241A>T||||||,A|intron_variant|MODIFIER|DEDD|ENSG00000158796|transcript|ENST00000463227.5|processed_transcript|2/5|n.120-2925A>T||||||,A|intron_variant|MODIFIER|DEDD|ENSG00000158796|transcript|ENST00000464113.1|protein_coding|1/4|c.-64-2925A>T||||||WARNING_TRANSCRIPT_INCOMPLETE,A|intron_variant|MODIFIER|DEDD|ENSG00000158796|transcript|ENST00000472996.1|processed_transcript|1/1|n.144+3503A>T||||||,A|intron_variant|MODIFIER|DEDD|ENSG00000158796|transcript|ENST00000545495.5|protein_coding|1/4|n.-64-2925A>T||||||,A|intron_variant|MODIFIER|DEDD|ENSG00000158796|transcript|ENST00000486041.5|processed_transcript|1/5|n.34-2925A>T||||||,A|intron_variant|MODIFIER|DEDD|ENSG00000158796|transcript|ENST00000473679.6|processed_transcript|2/6|n.94-2925A>T||||||,A|intron_variant|MODIFIER|DEDD|ENSG00000158796|transcript|ENST00000496632.1|processed_transcript|3/7|n.257-2925A>T||||||,A|intron_variant|MODIFIER|DEDD|ENSG00000158796|transcript|ENST00000490843.6|protein_coding|2/5|n.-64-2925A>T||||||	death effector domain containing
904111	1_161130546_T_A	0	1	0	A|intron_variant|MODIFIER|DEDD|ENSG00000158796|transcript|ENST00000368006.8|protein_coding|2/5|n.-65+269A>T||||||,A|intron_variant|MODIFIER|DEDD|ENSG00000158796|transcript|ENST00000368005.5|protein_coding|1/4|n.-65+269A>T||||||,A|intron_variant|MODIFIER|DEDD|ENSG00000158796|transcript|ENST00000458050.6|protein_coding|2/5|n.-65+269A>T||||||,A|intron_variant|MODIFIER|DEDD|ENSG00000158796|transcript|ENST00000489249.5|processed_transcript|2/5|n.55+269A>T||||||,A|intron_variant|MODIFIER|DEDD|ENSG00000158796|transcript|ENST00000463227.5|processed_transcript|2/5|n.119+269A>T||||||,A|intron_variant|MODIFIER|DEDD|ENSG00000158796|transcript|ENST00000464113.1|protein_coding|1/4|c.-65+2005A>T||||||WARNING_TRANSCRIPT_INCOMPLETE,A|intron_variant|MODIFIER|DEDD|ENSG00000158796|transcript|ENST00000472996.1|processed_transcript|1/1|n.144+408A>T||||||,A|intron_variant|MODIFIER|DEDD|ENSG00000158796|transcript|ENST00000545495.5|protein_coding|1/4|n.-65+2005A>T||||||,A|intron_variant|MODIFIER|DEDD|ENSG00000158796|transcript|ENST00000486041.5|processed_transcript|1/5|n.33+269A>T||||||,A|intron_variant|MODIFIER|DEDD|ENSG00000158796|transcript|ENST00000473679.6|processed_transcript|2/6|n.93+269A>T||||||,A|intron_variant|MODIFIER|DEDD|ENSG00000158796|transcript|ENST00000496632.1|processed_transcript|3/7|n.256+269A>T||||||,A|intron_variant|MODIFIER|DEDD|ENSG00000158796|transcript|ENST00000490843.6|protein_coding|2/5|n.-65+269A>T||||||	death effector domain containing
904112	1_161132100_A_C	0	1	0	C|splice_region_variant&intron_variant|LOW|DEDD|ENSG00000158796|transcript|ENST00000496632.1|processed_transcript|1/7|n.46+6T>G||||||,C|intron_variant|MODIFIER|DEDD|ENSG00000158796|transcript|ENST00000368006.8|protein_coding|1/5|n.-98+451T>G||||||,C|intron_variant|MODIFIER|DEDD|ENSG00000158796|transcript|ENST00000458050.6|protein_coding|1/5|n.-98+291T>G||||||,C|intron_variant|MODIFIER|DEDD|ENSG00000158796|transcript|ENST00000489249.5|processed_transcript|1/5|n.22+451T>G||||||,C|intron_variant|MODIFIER|DEDD|ENSG00000158796|transcript|ENST00000463227.5|processed_transcript|1/5|n.86+291T>G||||||,C|intron_variant|MODIFIER|DEDD|ENSG00000158796|transcript|ENST00000464113.1|protein_coding|1/4|c.-65+451T>G||||||WARNING_TRANSCRIPT_INCOMPLETE,C|intron_variant|MODIFIER|DEDD|ENSG00000158796|transcript|ENST00000545495.5|protein_coding|1/4|n.-65+451T>G||||||,C|intron_variant|MODIFIER|DEDD|ENSG00000158796|transcript|ENST00000473679.6|processed_transcript|1/6|n.60+291T>G||||||,C|intron_variant|MODIFIER|DEDD|ENSG00000158796|transcript|ENST00000490843.6|protein_coding|1/5|n.-94+451T>G||||||	death effector domain containing
904113	1_161133655_T_G	0	1	0	INTERGENIC	NA
904114	1_161137391_A_G	0	1	0	INTERGENIC	NA
904115	1_161157185_C_G	0	1	0.469387755102041	G|intron_variant|MODIFIER|UFC1|ENSG00000143222|transcript|ENST00000368003.6|protein_coding|2/5|n.192-69C>G||||||,G|intron_variant|MODIFIER|UFC1|ENSG00000143222|transcript|ENST00000483191.5|processed_transcript|2/4|n.206-69C>G||||||,G|intron_variant|MODIFIER|UFC1|ENSG00000143222|transcript|ENST00000473766.5|processed_transcript|2/3|n.196-69C>G||||||,G|intron_variant|MODIFIER|UFC1|ENSG00000143222|transcript|ENST00000463735.1|processed_transcript|2/2|n.133-69C>G||||||,G|intron_variant|MODIFIER|AL590714.1|ENSG00000224985|transcript|ENST00000420498.1|pseudogene|1/1|n.48+2117G>C||||||,G|intron_variant|MODIFIER|UFC1|ENSG00000143222|transcript|ENST00000467540.5|processed_transcript|4/6|n.584-69C>G||||||,G|non_coding_transcript_exon_variant|MODIFIER|UFC1|ENSG00000143222|transcript|ENST00000482672.1|processed_transcript|2/2|n.322C>G||||||	ubiquitin-fold modifier conjugating enzyme 1 ; novel transcript
904116	1_161165769_A_G	0	1	1	INTERGENIC	NA
904117	1_161166434_C_A	0	1	0	A|5_prime_UTR_variant|MODIFIER|PPOX|ENSG00000143224|transcript|ENST00000352210.9|protein_coding|1/13|n.-186C>A|||||414|,A|5_prime_UTR_variant|MODIFIER|PPOX|ENSG00000143224|transcript|ENST00000367999.9|protein_coding|1/13|n.-247C>A|||||414|,A|5_prime_UTR_variant|MODIFIER|PPOX|ENSG00000143224|transcript|ENST00000497522.5|protein_coding|1/5|n.-247C>A|||||414|,A|intron_variant|MODIFIER|PPOX|ENSG00000143224|transcript|ENST00000652729.1|protein_coding|1/4|n.-9+261C>A||||||,A|non_coding_transcript_exon_variant|MODIFIER|PPOX|ENSG00000143224|transcript|ENST00000352210.9|protein_coding|1/13|n.-186C>A||||||,A|non_coding_transcript_exon_variant|MODIFIER|PPOX|ENSG00000143224|transcript|ENST00000367999.9|protein_coding|1/13|n.-247C>A||||||,A|non_coding_transcript_exon_variant|MODIFIER|PPOX|ENSG00000143224|transcript|ENST00000497522.5|protein_coding|1/5|n.-247C>A||||||	protoporphyrinogen oxidase
904118	1_161166553_C_G	0	0.361702127659574	0.454545454545455	G|5_prime_UTR_variant|MODIFIER|PPOX|ENSG00000143224|transcript|ENST00000352210.9|protein_coding|1/13|n.-67C>G|||||295|,G|5_prime_UTR_variant|MODIFIER|PPOX|ENSG00000143224|transcript|ENST00000367999.9|protein_coding|1/13|n.-128C>G|||||295|,G|5_prime_UTR_variant|MODIFIER|PPOX|ENSG00000143224|transcript|ENST00000544598.5|protein_coding|1/6|n.-128C>G|||||295|,G|5_prime_UTR_variant|MODIFIER|PPOX|ENSG00000143224|transcript|ENST00000495483.5|nonsense_mediated_decay|1/11|n.-67C>G|||||295|,G|5_prime_UTR_variant|MODIFIER|PPOX|ENSG00000143224|transcript|ENST00000470607.5|nonsense_mediated_decay|1/7|n.-128C>G|||||295|,G|5_prime_UTR_variant|MODIFIER|PPOX|ENSG00000143224|transcript|ENST00000535223.5|protein_coding|1/4|n.-128C>G|||||295|,G|5_prime_UTR_variant|MODIFIER|PPOX|ENSG00000143224|transcript|ENST00000497522.5|protein_coding|1/5|n.-128C>G|||||295|,G|5_prime_UTR_variant|MODIFIER|PPOX|ENSG00000143224|transcript|ENST00000539753.5|nonsense_mediated_decay|1/7|n.-128C>G|||||295|,G|5_prime_UTR_variant|MODIFIER|PPOX|ENSG00000143224|transcript|ENST00000651150.1|nonsense_mediated_decay|1/13|n.-128C>G|||||295|,G|5_prime_UTR_variant|MODIFIER|PPOX|ENSG00000143224|transcript|ENST00000652182.1|protein_coding|1/12|n.-128C>G|||||295|,G|5_prime_UTR_variant|MODIFIER|PPOX|ENSG00000143224|transcript|ENST00000652473.1|nonsense_mediated_decay|1/13|n.-128C>G|||||295|,G|intron_variant|MODIFIER|PPOX|ENSG00000143224|transcript|ENST00000652729.1|protein_coding|1/4|n.-8-287C>G||||||,G|non_coding_transcript_exon_variant|MODIFIER|PPOX|ENSG00000143224|transcript|ENST00000352210.9|protein_coding|1/13|n.-67C>G||||||,G|non_coding_transcript_exon_variant|MODIFIER|PPOX|ENSG00000143224|transcript|ENST00000367999.9|protein_coding|1/13|n.-128C>G||||||,G|non_coding_transcript_exon_variant|MODIFIER|PPOX|ENSG00000143224|transcript|ENST00000544598.5|protein_coding|1/6|n.-128C>G||||||,G|non_coding_transcript_exon_variant|MODIFIER|PPOX|ENSG00000143224|transcript|ENST00000495483.5|nonsense_mediated_decay|1/11|n.-67C>G||||||,G|non_coding_transcript_exon_variant|MODIFIER|PPOX|ENSG00000143224|transcript|ENST00000479246.5|retained_intron|1/5|n.115C>G||||||,G|non_coding_transcript_exon_variant|MODIFIER|PPOX|ENSG00000143224|transcript|ENST00000470607.5|nonsense_mediated_decay|1/7|n.-128C>G||||||,G|non_coding_transcript_exon_variant|MODIFIER|PPOX|ENSG00000143224|transcript|ENST00000535223.5|protein_coding|1/4|n.-128C>G||||||,G|non_coding_transcript_exon_variant|MODIFIER|PPOX|ENSG00000143224|transcript|ENST00000497522.5|protein_coding|1/5|n.-128C>G||||||,G|non_coding_transcript_exon_variant|MODIFIER|PPOX|ENSG00000143224|transcript|ENST00000539753.5|nonsense_mediated_decay|1/7|n.-128C>G||||||,G|non_coding_transcript_exon_variant|MODIFIER|PPOX|ENSG00000143224|transcript|ENST00000468968.6|retained_intron|1/5|n.72C>G||||||,G|non_coding_transcript_exon_variant|MODIFIER|PPOX|ENSG00000143224|transcript|ENST00000651150.1|nonsense_mediated_decay|1/13|n.-128C>G||||||,G|non_coding_transcript_exon_variant|MODIFIER|PPOX|ENSG00000143224|transcript|ENST00000652182.1|protein_coding|1/12|n.-128C>G||||||,G|non_coding_transcript_exon_variant|MODIFIER|PPOX|ENSG00000143224|transcript|ENST00000652473.1|nonsense_mediated_decay|1/13|n.-128C>G||||||	protoporphyrinogen oxidase
904119	1_161167053_C_G	0	1	0	G|intron_variant|MODIFIER|PPOX|ENSG00000143224|transcript|ENST00000352210.9|protein_coding|2/12|n.88-47C>G||||||,G|intron_variant|MODIFIER|PPOX|ENSG00000143224|transcript|ENST00000367999.9|protein_coding|2/12|n.88-47C>G||||||,G|intron_variant|MODIFIER|PPOX|ENSG00000143224|transcript|ENST00000544598.5|protein_coding|2/5|n.88-47C>G||||||,G|intron_variant|MODIFIER|PPOX|ENSG00000143224|transcript|ENST00000495483.5|nonsense_mediated_decay|2/10|n.88-47C>G||||||,G|intron_variant|MODIFIER|PPOX|ENSG00000143224|transcript|ENST00000479246.5|retained_intron|2/4|n.330-47C>G||||||,G|intron_variant|MODIFIER|PPOX|ENSG00000143224|transcript|ENST00000470607.5|nonsense_mediated_decay|2/6|n.88-47C>G||||||,G|intron_variant|MODIFIER|PPOX|ENSG00000143224|transcript|ENST00000535223.5|protein_coding|2/3|n.87+119C>G||||||,G|intron_variant|MODIFIER|PPOX|ENSG00000143224|transcript|ENST00000490768.1|retained_intron|1/2|n.258-47C>G||||||,G|intron_variant|MODIFIER|PPOX|ENSG00000143224|transcript|ENST00000497522.5|protein_coding|2/4|n.88-47C>G||||||,G|intron_variant|MODIFIER|PPOX|ENSG00000143224|transcript|ENST00000539753.5|nonsense_mediated_decay|2/6|n.88-47C>G||||||,G|intron_variant|MODIFIER|PPOX|ENSG00000143224|transcript|ENST00000468968.6|retained_intron|2/4|n.287-47C>G||||||,G|intron_variant|MODIFIER|PPOX|ENSG00000143224|transcript|ENST00000462866.5|protein_coding|1/3|n.87+119C>G||||||,G|intron_variant|MODIFIER|PPOX|ENSG00000143224|transcript|ENST00000652103.1|protein_coding|1/9|c.40-47C>G||||||WARNING_TRANSCRIPT_NO_START_CODON,G|intron_variant|MODIFIER|PPOX|ENSG00000143224|transcript|ENST00000652729.1|protein_coding|2/4|n.88-47C>G||||||,G|intron_variant|MODIFIER|PPOX|ENSG00000143224|transcript|ENST00000651150.1|nonsense_mediated_decay|2/12|n.88-47C>G||||||,G|intron_variant|MODIFIER|PPOX|ENSG00000143224|transcript|ENST00000652182.1|protein_coding|2/11|n.88-47C>G||||||,G|intron_variant|MODIFIER|PPOX|ENSG00000143224|transcript|ENST00000652473.1|nonsense_mediated_decay|2/12|n.88-47C>G||||||	protoporphyrinogen oxidase
904120	1_161171642_C_G	0	0.980392156862745	0	G|3_prime_UTR_variant|MODIFIER|B4GALT3|ENSG00000158850|transcript|ENST00000319769.10|protein_coding|8/8|n.*177G>C|||||177|,G|3_prime_UTR_variant|MODIFIER|B4GALT3|ENSG00000158850|transcript|ENST00000622395.4|protein_coding|8/8|n.*177G>C|||||177|,G|3_prime_UTR_variant|MODIFIER|B4GALT3|ENSG00000158850|transcript|ENST00000367998.5|protein_coding|8/8|n.*177G>C|||||177|,G|intron_variant|MODIFIER|PPOX|ENSG00000143224|transcript|ENST00000495483.5|nonsense_mediated_decay|10/10|n.*932+873C>G||||||,G|intron_variant|MODIFIER|PPOX|ENSG00000143224|transcript|ENST00000535223.5|protein_coding|3/3|n.237+873C>G||||||,G|intron_variant|MODIFIER|PPOX|ENSG00000143224|transcript|ENST00000497522.5|protein_coding|4/4|n.372+873C>G||||||,G|non_coding_transcript_exon_variant|MODIFIER|B4GALT3|ENSG00000158850|transcript|ENST00000319769.10|protein_coding|8/8|n.*177G>C||||||,G|non_coding_transcript_exon_variant|MODIFIER|B4GALT3|ENSG00000158850|transcript|ENST00000622395.4|protein_coding|8/8|n.*177G>C||||||,G|non_coding_transcript_exon_variant|MODIFIER|B4GALT3|ENSG00000158850|transcript|ENST00000367998.5|protein_coding|8/8|n.*177G>C||||||,G|non_coding_transcript_exon_variant|MODIFIER|B4GALT3|ENSG00000158850|transcript|ENST00000470882.5|processed_transcript|5/5|n.2847G>C||||||	beta-1,4-galactosyltransferase 3 ; protoporphyrinogen oxidase
904121	1_161173522_T_C	0	1	0.477272727272727	C|intron_variant|MODIFIER|B4GALT3|ENSG00000158850|transcript|ENST00000319769.10|protein_coding|6/7|n.803+83A>G||||||,C|intron_variant|MODIFIER|B4GALT3|ENSG00000158850|transcript|ENST00000622395.4|protein_coding|6/7|n.803+83A>G||||||,C|intron_variant|MODIFIER|B4GALT3|ENSG00000158850|transcript|ENST00000367998.5|protein_coding|6/7|n.803+83A>G||||||,C|intron_variant|MODIFIER|PPOX|ENSG00000143224|transcript|ENST00000495483.5|nonsense_mediated_decay|10/10|n.*932+2753T>C||||||,C|intron_variant|MODIFIER|PPOX|ENSG00000143224|transcript|ENST00000535223.5|protein_coding|3/3|n.237+2753T>C||||||,C|intron_variant|MODIFIER|PPOX|ENSG00000143224|transcript|ENST00000497522.5|protein_coding|4/4|n.372+2753T>C||||||,C|intron_variant|MODIFIER|B4GALT3|ENSG00000158850|transcript|ENST00000470882.5|processed_transcript|3/4|n.2294+83A>G||||||	beta-1,4-galactosyltransferase 3 ; protoporphyrinogen oxidase
904122	1_161180790_G_A	0	0.452380952380952	0	INTERGENIC	NA
904123	1_161186243_C_A	0	1	0	A|3_prime_UTR_variant|MODIFIER|ADAMTS4|ENSG00000158859|transcript|ENST00000367996.6|protein_coding|9/9|n.*4898G>T|||||4898|,A|non_coding_transcript_exon_variant|MODIFIER|ADAMTS4|ENSG00000158859|transcript|ENST00000367996.6|protein_coding|9/9|n.*4898G>T||||||	ADAM metallopeptidase with thrombospondin type 1 motif 4
904124	1_161188558_G_A	0	0.411764705882353	0.5	A|3_prime_UTR_variant|MODIFIER|ADAMTS4|ENSG00000158859|transcript|ENST00000367996.6|protein_coding|9/9|n.*2583C>T|||||2583|,A|non_coding_transcript_exon_variant|MODIFIER|ADAMTS4|ENSG00000158859|transcript|ENST00000367996.6|protein_coding|9/9|n.*2583C>T||||||	ADAM metallopeptidase with thrombospondin type 1 motif 4
904125	1_161192383_G_A	0	1	1	A|intron_variant|MODIFIER|ADAMTS4|ENSG00000158859|transcript|ENST00000367996.6|protein_coding|7/8|n.1912-143C>T||||||	ADAM metallopeptidase with thrombospondin type 1 motif 4
904126	1_161193247_T_C	0	1	1	C|non_coding_transcript_exon_variant|MODIFIER|ADAMTS4|ENSG00000158859|transcript|ENST00000367996.6|protein_coding|7/9|n.1877A>G||||||	ADAM metallopeptidase with thrombospondin type 1 motif 4
904127	1_161193843_C_T	0	1	1	T|intron_variant|MODIFIER|ADAMTS4|ENSG00000158859|transcript|ENST00000367996.6|protein_coding|5/8|n.1549-17G>A||||||	ADAM metallopeptidase with thrombospondin type 1 motif 4
904128	1_161197908_T_G	0	1	1	G|intron_variant|MODIFIER|ADAMTS4|ENSG00000158859|transcript|ENST00000367996.6|protein_coding|1/8|n.633+87A>C||||||,G|intron_variant|MODIFIER|ADAMTS4|ENSG00000158859|transcript|ENST00000367995.3|protein_coding|1/1|n.633+87A>C||||||,G|intron_variant|MODIFIER|NDUFS2|ENSG00000158864|transcript|ENST00000479948.5|processed_transcript|1/3|n.53+752T>G||||||,G|intron_variant|MODIFIER|NDUFS2|ENSG00000158864|transcript|ENST00000496133.5|processed_transcript|1/4|n.69+421T>G||||||,G|intron_variant|MODIFIER|NDUFS2|ENSG00000158864|transcript|ENST00000677550.1|protein_coding|1/13|n.-240+421T>G||||||,G|intron_variant|MODIFIER|NDUFS2|ENSG00000158864|transcript|ENST00000676600.1|protein_coding|1/14|n.-77+421T>G||||||,G|intron_variant|MODIFIER|NDUFS2|ENSG00000158864|transcript|ENST00000676653.1|retained_intron|1/11|n.77+421T>G||||||,G|intron_variant|MODIFIER|NDUFS2|ENSG00000158864|transcript|ENST00000678507.1|protein_coding|1/14|n.-240+421T>G||||||,G|intron_variant|MODIFIER|NDUFS2|ENSG00000158864|transcript|ENST00000677383.1|retained_intron|1/10|n.64+421T>G||||||,G|intron_variant|MODIFIER|NDUFS2|ENSG00000158864|transcript|ENST00000677579.1|protein_coding|1/14|n.-240+421T>G||||||,G|intron_variant|MODIFIER|NDUFS2|ENSG00000158864|transcript|ENST00000679064.1|nonsense_mediated_decay|1/15|n.-240+421T>G||||||,G|intron_variant|MODIFIER|NDUFS2|ENSG00000158864|transcript|ENST00000678793.1|nonsense_mediated_decay|1/14|n.-240+421T>G||||||,G|intron_variant|MODIFIER|NDUFS2|ENSG00000158864|transcript|ENST00000679215.1|retained_intron|1/14|n.64+421T>G||||||,G|intron_variant|MODIFIER|NDUFS2|ENSG00000158864|transcript|ENST00000677178.1|retained_intron|1/12|n.64+421T>G||||||,G|intron_variant|MODIFIER|NDUFS2|ENSG00000158864|transcript|ENST00000678052.1|retained_intron|1/11|n.64+421T>G||||||,G|intron_variant|MODIFIER|NDUFS2|ENSG00000158864|transcript|ENST00000677138.1|nonsense_mediated_decay|1/14|n.-240+421T>G||||||,G|intron_variant|MODIFIER|NDUFS2|ENSG00000158864|transcript|ENST00000677457.1|nonsense_mediated_decay|1/14|n.-240+421T>G||||||,G|intron_variant|MODIFIER|NDUFS2|ENSG00000158864|transcript|ENST00000677613.1|nonsense_mediated_decay|1/15|n.-240+421T>G||||||,G|intron_variant|MODIFIER|NDUFS2|ENSG00000158864|transcript|ENST00000676535.1|retained_intron|1/12|n.64+421T>G||||||,G|intron_variant|MODIFIER|NDUFS2|ENSG00000158864|transcript|ENST00000677231.1|protein_coding|1/12|n.-240+421T>G||||||,G|intron_variant|MODIFIER|NDUFS2|ENSG00000158864|transcript|ENST00000677547.1|nonsense_mediated_decay|1/11|n.-240+421T>G||||||,G|intron_variant|MODIFIER|NDUFS2|ENSG00000158864|transcript|ENST00000677925.1|retained_intron|1/11|n.64+421T>G||||||,G|intron_variant|MODIFIER|NDUFS2|ENSG00000158864|transcript|ENST00000678613.1|retained_intron|1/10|n.64+421T>G||||||,G|intron_variant|MODIFIER|NDUFS2|ENSG00000158864|transcript|ENST00000679282.1|nonsense_mediated_decay|1/13|n.-240+421T>G||||||,G|intron_variant|MODIFIER|NDUFS2|ENSG00000158864|transcript|ENST00000677081.1|nonsense_mediated_decay|1/14|n.-240+421T>G||||||,G|intron_variant|MODIFIER|NDUFS2|ENSG00000158864|transcript|ENST00000677350.1|retained_intron|1/10|n.64+421T>G||||||,G|intron_variant|MODIFIER|NDUFS2|ENSG00000158864|transcript|ENST00000678605.1|nonsense_mediated_decay|1/14|n.-240+421T>G||||||,G|intron_variant|MODIFIER|NDUFS2|ENSG00000158864|transcript|ENST00000677809.1|retained_intron|1/11|n.64+421T>G||||||,G|intron_variant|MODIFIER|NDUFS2|ENSG00000158864|transcript|ENST00000678911.1|protein_coding|1/13|n.-240+421T>G||||||,G|intron_variant|MODIFIER|NDUFS2|ENSG00000158864|transcript|ENST00000678966.1|retained_intron|1/13|n.64+421T>G||||||,G|intron_variant|MODIFIER|NDUFS2|ENSG00000158864|transcript|ENST00000677807.1|retained_intron|1/12|n.64+421T>G||||||,G|intron_variant|MODIFIER|NDUFS2|ENSG00000158864|transcript|ENST00000677846.1|protein_coding|1/15|n.-240+421T>G||||||,G|intron_variant|MODIFIER|NDUFS2|ENSG00000158864|transcript|ENST00000678492.1|retained_intron|1/9|n.64+421T>G||||||	ADAM metallopeptidase with thrombospondin type 1 motif 4 ; NADH:ubiquinone oxidoreductase core subunit S2
904129	1_161198199_G_A	0	0.319148936170213	0	A|intron_variant|MODIFIER|NDUFS2|ENSG00000158864|transcript|ENST00000479948.5|processed_transcript|1/3|n.53+1043G>A||||||,A|intron_variant|MODIFIER|NDUFS2|ENSG00000158864|transcript|ENST00000496133.5|processed_transcript|1/4|n.69+712G>A||||||,A|intron_variant|MODIFIER|NDUFS2|ENSG00000158864|transcript|ENST00000677550.1|protein_coding|1/13|n.-240+712G>A||||||,A|intron_variant|MODIFIER|NDUFS2|ENSG00000158864|transcript|ENST00000676600.1|protein_coding|1/14|n.-77+712G>A||||||,A|intron_variant|MODIFIER|NDUFS2|ENSG00000158864|transcript|ENST00000676653.1|retained_intron|1/11|n.77+712G>A||||||,A|intron_variant|MODIFIER|NDUFS2|ENSG00000158864|transcript|ENST00000678507.1|protein_coding|1/14|n.-240+712G>A||||||,A|intron_variant|MODIFIER|NDUFS2|ENSG00000158864|transcript|ENST00000677383.1|retained_intron|1/10|n.64+712G>A||||||,A|intron_variant|MODIFIER|NDUFS2|ENSG00000158864|transcript|ENST00000677579.1|protein_coding|1/14|n.-240+712G>A||||||,A|intron_variant|MODIFIER|NDUFS2|ENSG00000158864|transcript|ENST00000679064.1|nonsense_mediated_decay|1/15|n.-240+712G>A||||||,A|intron_variant|MODIFIER|NDUFS2|ENSG00000158864|transcript|ENST00000678793.1|nonsense_mediated_decay|1/14|n.-240+712G>A||||||,A|intron_variant|MODIFIER|NDUFS2|ENSG00000158864|transcript|ENST00000679215.1|retained_intron|1/14|n.64+712G>A||||||,A|intron_variant|MODIFIER|NDUFS2|ENSG00000158864|transcript|ENST00000677178.1|retained_intron|1/12|n.64+712G>A||||||,A|intron_variant|MODIFIER|NDUFS2|ENSG00000158864|transcript|ENST00000678052.1|retained_intron|1/11|n.64+712G>A||||||,A|intron_variant|MODIFIER|NDUFS2|ENSG00000158864|transcript|ENST00000677138.1|nonsense_mediated_decay|1/14|n.-240+712G>A||||||,A|intron_variant|MODIFIER|NDUFS2|ENSG00000158864|transcript|ENST00000677457.1|nonsense_mediated_decay|1/14|n.-240+712G>A||||||,A|intron_variant|MODIFIER|NDUFS2|ENSG00000158864|transcript|ENST00000677613.1|nonsense_mediated_decay|1/15|n.-240+712G>A||||||,A|intron_variant|MODIFIER|NDUFS2|ENSG00000158864|transcript|ENST00000676535.1|retained_intron|1/12|n.64+712G>A||||||,A|intron_variant|MODIFIER|NDUFS2|ENSG00000158864|transcript|ENST00000677231.1|protein_coding|1/12|n.-240+712G>A||||||,A|intron_variant|MODIFIER|NDUFS2|ENSG00000158864|transcript|ENST00000677547.1|nonsense_mediated_decay|1/11|n.-240+712G>A||||||,A|intron_variant|MODIFIER|NDUFS2|ENSG00000158864|transcript|ENST00000677925.1|retained_intron|1/11|n.64+712G>A||||||,A|intron_variant|MODIFIER|NDUFS2|ENSG00000158864|transcript|ENST00000678613.1|retained_intron|1/10|n.64+712G>A||||||,A|intron_variant|MODIFIER|NDUFS2|ENSG00000158864|transcript|ENST00000679282.1|nonsense_mediated_decay|1/13|n.-240+712G>A||||||,A|intron_variant|MODIFIER|NDUFS2|ENSG00000158864|transcript|ENST00000677081.1|nonsense_mediated_decay|1/14|n.-240+712G>A||||||,A|intron_variant|MODIFIER|NDUFS2|ENSG00000158864|transcript|ENST00000677350.1|retained_intron|1/10|n.64+712G>A||||||,A|intron_variant|MODIFIER|NDUFS2|ENSG00000158864|transcript|ENST00000678605.1|nonsense_mediated_decay|1/14|n.-240+712G>A||||||,A|intron_variant|MODIFIER|NDUFS2|ENSG00000158864|transcript|ENST00000677809.1|retained_intron|1/11|n.64+712G>A||||||,A|intron_variant|MODIFIER|NDUFS2|ENSG00000158864|transcript|ENST00000678911.1|protein_coding|1/13|n.-240+712G>A||||||,A|intron_variant|MODIFIER|NDUFS2|ENSG00000158864|transcript|ENST00000678966.1|retained_intron|1/13|n.64+712G>A||||||,A|intron_variant|MODIFIER|NDUFS2|ENSG00000158864|transcript|ENST00000677807.1|retained_intron|1/12|n.64+712G>A||||||,A|intron_variant|MODIFIER|NDUFS2|ENSG00000158864|transcript|ENST00000677846.1|protein_coding|1/15|n.-240+712G>A||||||,A|intron_variant|MODIFIER|NDUFS2|ENSG00000158864|transcript|ENST00000678492.1|retained_intron|1/9|n.64+712G>A||||||,A|non_coding_transcript_exon_variant|MODIFIER|ADAMTS4|ENSG00000158859|transcript|ENST00000367996.6|protein_coding|1/9|n.429C>T||||||,A|non_coding_transcript_exon_variant|MODIFIER|ADAMTS4|ENSG00000158859|transcript|ENST00000367995.3|protein_coding|1/2|n.429C>T||||||	NADH:ubiquinone oxidoreductase core subunit S2 ; ADAM metallopeptidase with thrombospondin type 1 motif 4
904130	1_161199375_G_T	0	0.595238095238095	0	T|5_prime_UTR_premature_start_codon_gain_variant|LOW|NDUFS2|ENSG00000158864|transcript|ENST00000367993.7|protein_coding|1/15|n.-388G>T||||||,T|5_prime_UTR_premature_start_codon_gain_variant|LOW|NDUFS2|ENSG00000158864|transcript|ENST00000679176.1|protein_coding|1/14|n.-388G>T||||||,T|5_prime_UTR_variant|MODIFIER|NDUFS2|ENSG00000158864|transcript|ENST00000367993.7|protein_coding|1/15|n.-388G>T|||||3011|,T|5_prime_UTR_variant|MODIFIER|NDUFS2|ENSG00000158864|transcript|ENST00000679176.1|protein_coding|1/14|n.-388G>T|||||3011|,T|intron_variant|MODIFIER|NDUFS2|ENSG00000158864|transcript|ENST00000479948.5|processed_transcript|1/3|n.53+2219G>T||||||,T|intron_variant|MODIFIER|NDUFS2|ENSG00000158864|transcript|ENST00000496133.5|processed_transcript|1/4|n.69+1888G>T||||||,T|intron_variant|MODIFIER|NDUFS2|ENSG00000158864|transcript|ENST00000677550.1|protein_coding|1/13|n.-240+1888G>T||||||,T|intron_variant|MODIFIER|NDUFS2|ENSG00000158864|transcript|ENST00000676600.1|protein_coding|1/14|n.-77+1888G>T||||||,T|intron_variant|MODIFIER|NDUFS2|ENSG00000158864|transcript|ENST00000676653.1|retained_intron|1/11|n.77+1888G>T||||||,T|intron_variant|MODIFIER|NDUFS2|ENSG00000158864|transcript|ENST00000678507.1|protein_coding|1/14|n.-240+1888G>T||||||,T|intron_variant|MODIFIER|NDUFS2|ENSG00000158864|transcript|ENST00000677383.1|retained_intron|1/10|n.64+1888G>T||||||,T|intron_variant|MODIFIER|NDUFS2|ENSG00000158864|transcript|ENST00000677579.1|protein_coding|1/14|n.-240+1888G>T||||||,T|intron_variant|MODIFIER|NDUFS2|ENSG00000158864|transcript|ENST00000679064.1|nonsense_mediated_decay|1/15|n.-240+1888G>T||||||,T|intron_variant|MODIFIER|NDUFS2|ENSG00000158864|transcript|ENST00000678793.1|nonsense_mediated_decay|1/14|n.-240+1888G>T||||||,T|intron_variant|MODIFIER|NDUFS2|ENSG00000158864|transcript|ENST00000679215.1|retained_intron|1/14|n.64+1888G>T||||||,T|intron_variant|MODIFIER|NDUFS2|ENSG00000158864|transcript|ENST00000677178.1|retained_intron|1/12|n.64+1888G>T||||||,T|intron_variant|MODIFIER|NDUFS2|ENSG00000158864|transcript|ENST00000678052.1|retained_intron|1/11|n.64+1888G>T||||||,T|intron_variant|MODIFIER|NDUFS2|ENSG00000158864|transcript|ENST00000677138.1|nonsense_mediated_decay|1/14|n.-240+1888G>T||||||,T|intron_variant|MODIFIER|NDUFS2|ENSG00000158864|transcript|ENST00000677457.1|nonsense_mediated_decay|1/14|n.-240+1888G>T||||||,T|intron_variant|MODIFIER|NDUFS2|ENSG00000158864|transcript|ENST00000677613.1|nonsense_mediated_decay|1/15|n.-240+1888G>T||||||,T|intron_variant|MODIFIER|NDUFS2|ENSG00000158864|transcript|ENST00000676535.1|retained_intron|1/12|n.64+1888G>T||||||,T|intron_variant|MODIFIER|NDUFS2|ENSG00000158864|transcript|ENST00000677231.1|protein_coding|1/12|n.-240+1888G>T||||||,T|intron_variant|MODIFIER|NDUFS2|ENSG00000158864|transcript|ENST00000677547.1|nonsense_mediated_decay|1/11|n.-240+1888G>T||||||,T|intron_variant|MODIFIER|NDUFS2|ENSG00000158864|transcript|ENST00000677925.1|retained_intron|1/11|n.64+1888G>T||||||,T|intron_variant|MODIFIER|NDUFS2|ENSG00000158864|transcript|ENST00000678613.1|retained_intron|1/10|n.64+1888G>T||||||,T|intron_variant|MODIFIER|NDUFS2|ENSG00000158864|transcript|ENST00000679282.1|nonsense_mediated_decay|1/13|n.-240+1888G>T||||||,T|intron_variant|MODIFIER|NDUFS2|ENSG00000158864|transcript|ENST00000677081.1|nonsense_mediated_decay|1/14|n.-240+1888G>T||||||,T|intron_variant|MODIFIER|NDUFS2|ENSG00000158864|transcript|ENST00000677350.1|retained_intron|1/10|n.64+1888G>T||||||,T|intron_variant|MODIFIER|NDUFS2|ENSG00000158864|transcript|ENST00000678605.1|nonsense_mediated_decay|1/14|n.-240+1888G>T||||||,T|intron_variant|MODIFIER|NDUFS2|ENSG00000158864|transcript|ENST00000677809.1|retained_intron|1/11|n.64+1888G>T||||||,T|intron_variant|MODIFIER|NDUFS2|ENSG00000158864|transcript|ENST00000678911.1|protein_coding|1/13|n.-240+1888G>T||||||,T|intron_variant|MODIFIER|NDUFS2|ENSG00000158864|transcript|ENST00000678966.1|retained_intron|1/13|n.64+1888G>T||||||,T|intron_variant|MODIFIER|NDUFS2|ENSG00000158864|transcript|ENST00000677807.1|retained_intron|1/12|n.64+1888G>T||||||,T|intron_variant|MODIFIER|NDUFS2|ENSG00000158864|transcript|ENST00000677846.1|protein_coding|1/15|n.-240+1888G>T||||||,T|intron_variant|MODIFIER|NDUFS2|ENSG00000158864|transcript|ENST00000678492.1|retained_intron|1/9|n.64+1888G>T||||||,T|non_coding_transcript_exon_variant|MODIFIER|NDUFS2|ENSG00000158864|transcript|ENST00000367993.7|protein_coding|1/15|n.-388G>T||||||,T|non_coding_transcript_exon_variant|MODIFIER|NDUFS2|ENSG00000158864|transcript|ENST00000679176.1|protein_coding|1/14|n.-388G>T||||||	NADH:ubiquinone oxidoreductase core subunit S2
904131	1_161201187_C_T	0	0.559322033898305	0	T|intron_variant|MODIFIER|NDUFS2|ENSG00000158864|transcript|ENST00000367993.7|protein_coding|1/14|n.-239-960C>T||||||,T|intron_variant|MODIFIER|NDUFS2|ENSG00000158864|transcript|ENST00000479948.5|processed_transcript|1/3|n.54-960C>T||||||,T|intron_variant|MODIFIER|NDUFS2|ENSG00000158864|transcript|ENST00000496133.5|processed_transcript|1/4|n.70-960C>T||||||,T|intron_variant|MODIFIER|NDUFS2|ENSG00000158864|transcript|ENST00000677550.1|protein_coding|1/13|n.-239-960C>T||||||,T|intron_variant|MODIFIER|NDUFS2|ENSG00000158864|transcript|ENST00000676600.1|protein_coding|1/14|n.-76-1123C>T||||||,T|intron_variant|MODIFIER|NDUFS2|ENSG00000158864|transcript|ENST00000676653.1|retained_intron|1/11|n.78-960C>T||||||,T|intron_variant|MODIFIER|NDUFS2|ENSG00000158864|transcript|ENST00000678507.1|protein_coding|1/14|n.-239-960C>T||||||,T|intron_variant|MODIFIER|NDUFS2|ENSG00000158864|transcript|ENST00000677383.1|retained_intron|1/10|n.65-960C>T||||||,T|intron_variant|MODIFIER|NDUFS2|ENSG00000158864|transcript|ENST00000677579.1|protein_coding|1/14|n.-239-960C>T||||||,T|intron_variant|MODIFIER|NDUFS2|ENSG00000158864|transcript|ENST00000679064.1|nonsense_mediated_decay|1/15|n.-239-960C>T||||||,T|intron_variant|MODIFIER|NDUFS2|ENSG00000158864|transcript|ENST00000678793.1|nonsense_mediated_decay|1/14|n.-239-960C>T||||||,T|intron_variant|MODIFIER|NDUFS2|ENSG00000158864|transcript|ENST00000679215.1|retained_intron|1/14|n.65-960C>T||||||,T|intron_variant|MODIFIER|NDUFS2|ENSG00000158864|transcript|ENST00000677178.1|retained_intron|1/12|n.65-960C>T||||||,T|intron_variant|MODIFIER|NDUFS2|ENSG00000158864|transcript|ENST00000678052.1|retained_intron|1/11|n.65-960C>T||||||,T|intron_variant|MODIFIER|NDUFS2|ENSG00000158864|transcript|ENST00000677138.1|nonsense_mediated_decay|1/14|n.-239-960C>T||||||,T|intron_variant|MODIFIER|NDUFS2|ENSG00000158864|transcript|ENST00000677457.1|nonsense_mediated_decay|1/14|n.-239-960C>T||||||,T|intron_variant|MODIFIER|NDUFS2|ENSG00000158864|transcript|ENST00000677613.1|nonsense_mediated_decay|1/15|n.-239-960C>T||||||,T|intron_variant|MODIFIER|NDUFS2|ENSG00000158864|transcript|ENST00000676535.1|retained_intron|1/12|n.65-960C>T||||||,T|intron_variant|MODIFIER|NDUFS2|ENSG00000158864|transcript|ENST00000677231.1|protein_coding|1/12|n.-239-960C>T||||||,T|intron_variant|MODIFIER|NDUFS2|ENSG00000158864|transcript|ENST00000677547.1|nonsense_mediated_decay|1/11|n.-239-960C>T||||||,T|intron_variant|MODIFIER|NDUFS2|ENSG00000158864|transcript|ENST00000677925.1|retained_intron|1/11|n.65-960C>T||||||,T|intron_variant|MODIFIER|NDUFS2|ENSG00000158864|transcript|ENST00000678613.1|retained_intron|1/10|n.65-960C>T||||||,T|intron_variant|MODIFIER|NDUFS2|ENSG00000158864|transcript|ENST00000679282.1|nonsense_mediated_decay|1/13|n.-239-960C>T||||||,T|intron_variant|MODIFIER|NDUFS2|ENSG00000158864|transcript|ENST00000677081.1|nonsense_mediated_decay|1/14|n.-239-960C>T||||||,T|intron_variant|MODIFIER|NDUFS2|ENSG00000158864|transcript|ENST00000677350.1|retained_intron|1/10|n.65-960C>T||||||,T|intron_variant|MODIFIER|NDUFS2|ENSG00000158864|transcript|ENST00000678605.1|nonsense_mediated_decay|1/14|n.-239-960C>T||||||,T|intron_variant|MODIFIER|NDUFS2|ENSG00000158864|transcript|ENST00000677809.1|retained_intron|1/11|n.65-960C>T||||||,T|intron_variant|MODIFIER|NDUFS2|ENSG00000158864|transcript|ENST00000678911.1|protein_coding|1/13|n.-239-960C>T||||||,T|intron_variant|MODIFIER|NDUFS2|ENSG00000158864|transcript|ENST00000678966.1|retained_intron|1/13|n.65-960C>T||||||,T|intron_variant|MODIFIER|NDUFS2|ENSG00000158864|transcript|ENST00000677807.1|retained_intron|1/12|n.65-960C>T||||||,T|intron_variant|MODIFIER|NDUFS2|ENSG00000158864|transcript|ENST00000677846.1|protein_coding|1/15|n.-239-960C>T||||||,T|intron_variant|MODIFIER|NDUFS2|ENSG00000158864|transcript|ENST00000678492.1|retained_intron|1/9|n.65-960C>T||||||,T|intron_variant|MODIFIER|NDUFS2|ENSG00000158864|transcript|ENST00000679176.1|protein_coding|1/13|n.-239-960C>T||||||	NADH:ubiquinone oxidoreductase core subunit S2
904132	1_161206347_A_G	0	1	1	G|intron_variant|MODIFIER|NDUFS2|ENSG00000158864|transcript|ENST00000367993.7|protein_coding|3/14|n.203-60A>G||||||,G|intron_variant|MODIFIER|NDUFS2|ENSG00000158864|transcript|ENST00000392179.5|protein_coding|2/12|n.203-60A>G||||||,G|intron_variant|MODIFIER|NDUFS2|ENSG00000158864|transcript|ENST00000496553.6|processed_transcript|2/13|n.942-60A>G||||||,G|intron_variant|MODIFIER|NDUFS2|ENSG00000158864|transcript|ENST00000478866.5|processed_transcript|2/6|n.213-60A>G||||||,G|intron_variant|MODIFIER|NDUFS2|ENSG00000158864|transcript|ENST00000479948.5|processed_transcript|3/3|n.495-60A>G||||||,G|intron_variant|MODIFIER|NDUFS2|ENSG00000158864|transcript|ENST00000467295.6|processed_transcript|2/13|n.731-60A>G||||||,G|intron_variant|MODIFIER|NDUFS2|ENSG00000158864|transcript|ENST00000493849.6|retained_intron|2/7|n.302-60A>G||||||,G|intron_variant|MODIFIER|NDUFS2|ENSG00000158864|transcript|ENST00000496133.5|processed_transcript|3/4|n.511-60A>G||||||,G|intron_variant|MODIFIER|NDUFS2|ENSG00000158864|transcript|ENST00000480762.6|retained_intron|1/9|n.117-60A>G||||||,G|intron_variant|MODIFIER|NDUFS2|ENSG00000158864|transcript|ENST00000679142.1|nonsense_mediated_decay|2/13|c.*3-60A>G||||||WARNING_TRANSCRIPT_NO_START_CODON,G|intron_variant|MODIFIER|NDUFS2|ENSG00000158864|transcript|ENST00000677550.1|protein_coding|3/13|n.203-60A>G||||||,G|intron_variant|MODIFIER|NDUFS2|ENSG00000158864|transcript|ENST00000676600.1|protein_coding|3/14|n.203-60A>G||||||,G|intron_variant|MODIFIER|NDUFS2|ENSG00000158864|transcript|ENST00000676653.1|retained_intron|3/11|n.519-60A>G||||||,G|intron_variant|MODIFIER|NDUFS2|ENSG00000158864|transcript|ENST00000678507.1|protein_coding|3/14|n.203-60A>G||||||,G|intron_variant|MODIFIER|NDUFS2|ENSG00000158864|transcript|ENST00000677383.1|retained_intron|3/10|n.506-60A>G||||||,G|intron_variant|MODIFIER|NDUFS2|ENSG00000158864|transcript|ENST00000677579.1|protein_coding|3/14|n.203-60A>G||||||,G|intron_variant|MODIFIER|NDUFS2|ENSG00000158864|transcript|ENST00000679064.1|nonsense_mediated_decay|3/15|n.203-60A>G||||||,G|intron_variant|MODIFIER|NDUFS2|ENSG00000158864|transcript|ENST00000678793.1|nonsense_mediated_decay|3/14|n.203-60A>G||||||,G|intron_variant|MODIFIER|NDUFS2|ENSG00000158864|transcript|ENST00000679215.1|retained_intron|3/14|n.506-60A>G||||||,G|intron_variant|MODIFIER|NDUFS2|ENSG00000158864|transcript|ENST00000677178.1|retained_intron|3/12|n.506-60A>G||||||,G|intron_variant|MODIFIER|NDUFS2|ENSG00000158864|transcript|ENST00000678052.1|retained_intron|3/11|n.506-60A>G||||||,G|intron_variant|MODIFIER|NDUFS2|ENSG00000158864|transcript|ENST00000677138.1|nonsense_mediated_decay|3/14|n.203-60A>G||||||,G|intron_variant|MODIFIER|NDUFS2|ENSG00000158864|transcript|ENST00000677457.1|nonsense_mediated_decay|3/14|n.203-60A>G||||||,G|intron_variant|MODIFIER|NDUFS2|ENSG00000158864|transcript|ENST00000677613.1|nonsense_mediated_decay|3/15|n.203-60A>G||||||,G|intron_variant|MODIFIER|NDUFS2|ENSG00000158864|transcript|ENST00000676535.1|retained_intron|3/12|n.506-60A>G||||||,G|intron_variant|MODIFIER|NDUFS2|ENSG00000158864|transcript|ENST00000677231.1|protein_coding|3/12|n.203-60A>G||||||,G|intron_variant|MODIFIER|NDUFS2|ENSG00000158864|transcript|ENST00000677547.1|nonsense_mediated_decay|3/11|n.203-60A>G||||||,G|intron_variant|MODIFIER|NDUFS2|ENSG00000158864|transcript|ENST00000677925.1|retained_intron|3/11|n.506-60A>G||||||,G|intron_variant|MODIFIER|NDUFS2|ENSG00000158864|transcript|ENST00000678613.1|retained_intron|3/10|n.506-60A>G||||||,G|intron_variant|MODIFIER|NDUFS2|ENSG00000158864|transcript|ENST00000679282.1|nonsense_mediated_decay|3/13|n.203-60A>G||||||,G|intron_variant|MODIFIER|NDUFS2|ENSG00000158864|transcript|ENST00000677081.1|nonsense_mediated_decay|3/14|n.203-60A>G||||||,G|intron_variant|MODIFIER|NDUFS2|ENSG00000158864|transcript|ENST00000677350.1|retained_intron|3/10|n.506-60A>G||||||,G|intron_variant|MODIFIER|NDUFS2|ENSG00000158864|transcript|ENST00000678605.1|nonsense_mediated_decay|3/14|n.203-60A>G||||||,G|intron_variant|MODIFIER|NDUFS2|ENSG00000158864|transcript|ENST00000677809.1|retained_intron|3/11|n.506-60A>G||||||,G|intron_variant|MODIFIER|NDUFS2|ENSG00000158864|transcript|ENST00000678911.1|protein_coding|3/13|n.203-60A>G||||||,G|intron_variant|MODIFIER|NDUFS2|ENSG00000158864|transcript|ENST00000678966.1|retained_intron|3/13|n.506-60A>G||||||,G|intron_variant|MODIFIER|NDUFS2|ENSG00000158864|transcript|ENST00000677807.1|retained_intron|3/12|n.506-60A>G||||||,G|intron_variant|MODIFIER|NDUFS2|ENSG00000158864|transcript|ENST00000677846.1|protein_coding|3/15|n.203-60A>G||||||,G|intron_variant|MODIFIER|NDUFS2|ENSG00000158864|transcript|ENST00000678492.1|retained_intron|3/9|n.506-60A>G||||||,G|intron_variant|MODIFIER|NDUFS2|ENSG00000158864|transcript|ENST00000679176.1|protein_coding|3/13|n.203-60A>G||||||,G|intron_variant|MODIFIER|NDUFS2|ENSG00000158864|transcript|ENST00000676991.1|processed_transcript|2/11|n.923-60A>G||||||,G|intron_variant|MODIFIER|NDUFS2|ENSG00000158864|transcript|ENST00000678130.1|processed_transcript|2/12|n.914-60A>G||||||,G|intron_variant|MODIFIER|NDUFS2|ENSG00000158864|transcript|ENST00000678511.1|protein_coding|3/14|n.203-60A>G||||||,G|intron_variant|MODIFIER|NDUFS2|ENSG00000158864|transcript|ENST00000677453.1|protein_coding|2/14|n.203-60A>G||||||,G|intron_variant|MODIFIER|NDUFS2|ENSG00000158864|transcript|ENST00000677736.1|retained_intron|2/8|n.302-60A>G||||||,G|intron_variant|MODIFIER|NDUFS2|ENSG00000158864|transcript|ENST00000678328.1|retained_intron|2/7|n.302-60A>G||||||,G|intron_variant|MODIFIER|NDUFS2|ENSG00000158864|transcript|ENST00000676583.1|nonsense_mediated_decay|2/13|n.203-60A>G||||||,G|intron_variant|MODIFIER|NDUFS2|ENSG00000158864|transcript|ENST00000677657.1|retained_intron|2/10|n.302-60A>G||||||,G|intron_variant|MODIFIER|NDUFS2|ENSG00000158864|transcript|ENST00000676726.1|retained_intron|2/10|n.302-60A>G||||||,G|intron_variant|MODIFIER|NDUFS2|ENSG00000158864|transcript|ENST00000677495.1|retained_intron|2/11|n.302-60A>G||||||,G|intron_variant|MODIFIER|NDUFS2|ENSG00000158864|transcript|ENST00000677916.1|retained_intron|2/9|n.302-60A>G||||||,G|intron_variant|MODIFIER|NDUFS2|ENSG00000158864|transcript|ENST00000678484.1|retained_intron|2/7|n.302-60A>G||||||,G|intron_variant|MODIFIER|NDUFS2|ENSG00000158864|transcript|ENST00000679239.1|nonsense_mediated_decay|2/12|n.203-60A>G||||||,G|intron_variant|MODIFIER|NDUFS2|ENSG00000158864|transcript|ENST00000677050.1|retained_intron|2/9|n.302-60A>G||||||,G|intron_variant|MODIFIER|NDUFS2|ENSG00000158864|transcript|ENST00000676871.1|retained_intron|2/11|n.302-60A>G||||||,G|intron_variant|MODIFIER|NDUFS2|ENSG00000158864|transcript|ENST00000677653.1|nonsense_mediated_decay|2/13|n.203-60A>G||||||,G|intron_variant|MODIFIER|NDUFS2|ENSG00000158864|transcript|ENST00000678783.1|protein_coding|2/12|n.203-60A>G||||||,G|intron_variant|MODIFIER|NDUFS2|ENSG00000158864|transcript|ENST00000678850.1|retained_intron|2/12|n.302-60A>G||||||,G|intron_variant|MODIFIER|NDUFS2|ENSG00000158864|transcript|ENST00000677577.1|retained_intron|2/6|n.302-60A>G||||||,G|intron_variant|MODIFIER|NDUFS2|ENSG00000158864|transcript|ENST00000678982.1|nonsense_mediated_decay|1/12|n.96-60A>G||||||,G|intron_variant|MODIFIER|NDUFS2|ENSG00000158864|transcript|ENST00000677063.1|nonsense_mediated_decay|1/11|n.96-60A>G||||||,G|intron_variant|MODIFIER|NDUFS2|ENSG00000158864|transcript|ENST00000677045.1|nonsense_mediated_decay|1/12|n.96-60A>G||||||,G|intron_variant|MODIFIER|NDUFS2|ENSG00000158864|transcript|ENST00000679218.1|protein_coding|3/9|n.254-60A>G||||||,G|intron_variant|MODIFIER|NDUFS2|ENSG00000158864|transcript|ENST00000677837.1|nonsense_mediated_decay|1/13|n.96-60A>G||||||,G|intron_variant|MODIFIER|NDUFS2|ENSG00000158864|transcript|ENST00000679169.1|nonsense_mediated_decay|1/12|n.96-60A>G||||||,G|intron_variant|MODIFIER|NDUFS2|ENSG00000158864|transcript|ENST00000678880.1|nonsense_mediated_decay|1/10|n.96-60A>G||||||,G|intron_variant|MODIFIER|NDUFS2|ENSG00000158864|transcript|ENST00000677745.1|retained_intron|1/10|n.117-60A>G||||||,G|intron_variant|MODIFIER|NDUFS2|ENSG00000158864|transcript|ENST00000677089.1|retained_intron|1/10|n.117-60A>G||||||,G|intron_variant|MODIFIER|NDUFS2|ENSG00000158864|transcript|ENST00000677358.1|retained_intron|1/10|n.117-60A>G||||||,G|intron_variant|MODIFIER|NDUFS2|ENSG00000158864|transcript|ENST00000678532.1|nonsense_mediated_decay|1/11|n.96-60A>G||||||,G|intron_variant|MODIFIER|NDUFS2|ENSG00000158864|transcript|ENST00000677643.1|retained_intron|1/8|n.117-60A>G||||||,G|intron_variant|MODIFIER|NDUFS2|ENSG00000158864|transcript|ENST00000678648.1|retained_intron|1/7|n.117-60A>G||||||,G|intron_variant|MODIFIER|NDUFS2|ENSG00000158864|transcript|ENST00000677336.1|retained_intron|1/9|n.117-60A>G||||||,G|intron_variant|MODIFIER|NDUFS2|ENSG00000158864|transcript|ENST00000677471.1|retained_intron|1/10|n.117-60A>G||||||,G|intron_variant|MODIFIER|NDUFS2|ENSG00000158864|transcript|ENST00000677948.1|nonsense_mediated_decay|1/12|n.96-60A>G||||||,G|intron_variant|MODIFIER|NDUFS2|ENSG00000158864|transcript|ENST00000678068.1|retained_intron|1/7|n.1178-60A>G||||||,G|intron_variant|MODIFIER|NDUFS2|ENSG00000158864|transcript|ENST00000676972.1|protein_coding|2/13|n.203-60A>G||||||,G|intron_variant|MODIFIER|NDUFS2|ENSG00000158864|transcript|ENST00000678559.1|nonsense_mediated_decay|1/12|n.96-60A>G||||||,G|intron_variant|MODIFIER|NDUFS2|ENSG00000158864|transcript|ENST00000676795.1|nonsense_mediated_decay|1/11|n.96-2846A>G||||||,G|intron_variant|MODIFIER|NDUFS2|ENSG00000158864|transcript|ENST00000677103.1|retained_intron|1/6|n.103-2846A>G||||||,G|intron_variant|MODIFIER|NDUFS2|ENSG00000158864|transcript|ENST00000676770.1|retained_intron|1/12|n.1069-60A>G||||||,G|intron_variant|MODIFIER|NDUFS2|ENSG00000158864|transcript|ENST00000677033.1|retained_intron|1/11|n.1011-60A>G||||||,G|intron_variant|MODIFIER|NDUFS2|ENSG00000158864|transcript|ENST00000679071.1|retained_intron|1/10|n.295-60A>G||||||,G|non_coding_transcript_exon_variant|MODIFIER|NDUFS2|ENSG00000158864|transcript|ENST00000678356.1|retained_intron|1/5|n.563A>G||||||	NADH:ubiquinone oxidoreductase core subunit S2
904133	1_161210087_G_A	0	0.56	0	A|intron_variant|MODIFIER|NDUFS2|ENSG00000158864|transcript|ENST00000367993.7|protein_coding|7/14|n.703-24G>A||||||,A|intron_variant|MODIFIER|NDUFS2|ENSG00000158864|transcript|ENST00000392179.5|protein_coding|6/12|n.703-24G>A||||||,A|intron_variant|MODIFIER|NDUFS2|ENSG00000158864|transcript|ENST00000496553.6|processed_transcript|6/13|n.1442-24G>A||||||,A|intron_variant|MODIFIER|NDUFS2|ENSG00000158864|transcript|ENST00000478866.5|processed_transcript|6/6|n.713-24G>A||||||,A|intron_variant|MODIFIER|NDUFS2|ENSG00000158864|transcript|ENST00000467295.6|processed_transcript|6/13|n.1231-24G>A||||||,A|intron_variant|MODIFIER|NDUFS2|ENSG00000158864|transcript|ENST00000465923.6|processed_transcript|3/9|n.354-24G>A||||||,A|intron_variant|MODIFIER|NDUFS2|ENSG00000158864|transcript|ENST00000468828.6|processed_transcript|4/10|n.530-24G>A||||||,A|intron_variant|MODIFIER|NDUFS2|ENSG00000158864|transcript|ENST00000480762.6|retained_intron|5/9|n.617-24G>A||||||,A|intron_variant|MODIFIER|NDUFS2|ENSG00000158864|transcript|ENST00000483804.6|processed_transcript|3/10|n.215-24G>A||||||,A|intron_variant|MODIFIER|NDUFS2|ENSG00000158864|transcript|ENST00000679142.1|nonsense_mediated_decay|7/13|c.*626-24G>A||||||WARNING_TRANSCRIPT_NO_START_CODON,A|intron_variant|MODIFIER|NDUFS2|ENSG00000158864|transcript|ENST00000677550.1|protein_coding|7/13|n.703-24G>A||||||,A|intron_variant|MODIFIER|NDUFS2|ENSG00000158864|transcript|ENST00000676600.1|protein_coding|7/14|n.703-24G>A||||||,A|intron_variant|MODIFIER|NDUFS2|ENSG00000158864|transcript|ENST00000678507.1|protein_coding|7/14|n.703-24G>A||||||,A|intron_variant|MODIFIER|NDUFS2|ENSG00000158864|transcript|ENST00000677383.1|retained_intron|7/10|n.1006-24G>A||||||,A|intron_variant|MODIFIER|NDUFS2|ENSG00000158864|transcript|ENST00000677579.1|protein_coding|7/14|n.703-24G>A||||||,A|intron_variant|MODIFIER|NDUFS2|ENSG00000158864|transcript|ENST00000679064.1|nonsense_mediated_decay|7/15|n.703-24G>A||||||,A|intron_variant|MODIFIER|NDUFS2|ENSG00000158864|transcript|ENST00000678793.1|nonsense_mediated_decay|7/14|n.703-24G>A||||||,A|intron_variant|MODIFIER|NDUFS2|ENSG00000158864|transcript|ENST00000679215.1|retained_intron|7/14|n.1006-24G>A||||||,A|intron_variant|MODIFIER|NDUFS2|ENSG00000158864|transcript|ENST00000677178.1|retained_intron|7/12|n.1006-24G>A||||||,A|intron_variant|MODIFIER|NDUFS2|ENSG00000158864|transcript|ENST00000677138.1|nonsense_mediated_decay|7/14|n.703-24G>A||||||,A|intron_variant|MODIFIER|NDUFS2|ENSG00000158864|transcript|ENST00000677457.1|nonsense_mediated_decay|7/14|n.703-24G>A||||||,A|intron_variant|MODIFIER|NDUFS2|ENSG00000158864|transcript|ENST00000677613.1|nonsense_mediated_decay|7/15|n.703-24G>A||||||,A|intron_variant|MODIFIER|NDUFS2|ENSG00000158864|transcript|ENST00000677231.1|protein_coding|7/12|n.702+156G>A||||||,A|intron_variant|MODIFIER|NDUFS2|ENSG00000158864|transcript|ENST00000677547.1|nonsense_mediated_decay|7/11|n.702+156G>A||||||,A|intron_variant|MODIFIER|NDUFS2|ENSG00000158864|transcript|ENST00000677925.1|retained_intron|7/11|n.1006-24G>A||||||,A|intron_variant|MODIFIER|NDUFS2|ENSG00000158864|transcript|ENST00000678613.1|retained_intron|7/10|n.1006-24G>A||||||,A|intron_variant|MODIFIER|NDUFS2|ENSG00000158864|transcript|ENST00000679282.1|nonsense_mediated_decay|7/13|n.703-24G>A||||||,A|intron_variant|MODIFIER|NDUFS2|ENSG00000158864|transcript|ENST00000677081.1|nonsense_mediated_decay|7/14|n.703-24G>A||||||,A|intron_variant|MODIFIER|NDUFS2|ENSG00000158864|transcript|ENST00000678605.1|nonsense_mediated_decay|7/14|n.703-24G>A||||||,A|intron_variant|MODIFIER|NDUFS2|ENSG00000158864|transcript|ENST00000678911.1|protein_coding|7/13|n.702+156G>A||||||,A|intron_variant|MODIFIER|NDUFS2|ENSG00000158864|transcript|ENST00000678966.1|retained_intron|7/13|n.1006-24G>A||||||,A|intron_variant|MODIFIER|NDUFS2|ENSG00000158864|transcript|ENST00000677807.1|retained_intron|7/12|n.1006-24G>A||||||,A|intron_variant|MODIFIER|NDUFS2|ENSG00000158864|transcript|ENST00000677846.1|protein_coding|7/15|n.703-24G>A||||||,A|intron_variant|MODIFIER|NDUFS2|ENSG00000158864|transcript|ENST00000678492.1|retained_intron|7/9|n.1006-24G>A||||||,A|intron_variant|MODIFIER|NDUFS2|ENSG00000158864|transcript|ENST00000679176.1|protein_coding|7/13|n.703-24G>A||||||,A|intron_variant|MODIFIER|NDUFS2|ENSG00000158864|transcript|ENST00000676991.1|processed_transcript|6/11|n.1423-24G>A||||||,A|intron_variant|MODIFIER|NDUFS2|ENSG00000158864|transcript|ENST00000678130.1|processed_transcript|6/12|n.1414-24G>A||||||,A|intron_variant|MODIFIER|NDUFS2|ENSG00000158864|transcript|ENST00000678511.1|protein_coding|7/14|n.703-24G>A||||||,A|intron_variant|MODIFIER|NDUFS2|ENSG00000158864|transcript|ENST00000677453.1|protein_coding|6/14|n.703-24G>A||||||,A|intron_variant|MODIFIER|NDUFS2|ENSG00000158864|transcript|ENST00000676583.1|nonsense_mediated_decay|6/13|n.*81-24G>A||||||,A|intron_variant|MODIFIER|NDUFS2|ENSG00000158864|transcript|ENST00000676726.1|retained_intron|6/10|n.816-24G>A||||||,A|intron_variant|MODIFIER|NDUFS2|ENSG00000158864|transcript|ENST00000677495.1|retained_intron|5/11|n.1063-24G>A||||||,A|intron_variant|MODIFIER|NDUFS2|ENSG00000158864|transcript|ENST00000679239.1|nonsense_mediated_decay|6/12|n.*81-24G>A||||||,A|intron_variant|MODIFIER|NDUFS2|ENSG00000158864|transcript|ENST00000677653.1|nonsense_mediated_decay|6/13|n.*81-24G>A||||||,A|intron_variant|MODIFIER|NDUFS2|ENSG00000158864|transcript|ENST00000678783.1|protein_coding|5/12|n.628-24G>A||||||,A|intron_variant|MODIFIER|NDUFS2|ENSG00000158864|transcript|ENST00000678850.1|retained_intron|5/12|n.1063-24G>A||||||,A|intron_variant|MODIFIER|NDUFS2|ENSG00000158864|transcript|ENST00000678982.1|nonsense_mediated_decay|5/12|n.*377-24G>A||||||,A|intron_variant|MODIFIER|NDUFS2|ENSG00000158864|transcript|ENST00000677063.1|nonsense_mediated_decay|5/11|n.*377-24G>A||||||,A|intron_variant|MODIFIER|NDUFS2|ENSG00000158864|transcript|ENST00000677045.1|nonsense_mediated_decay|5/12|n.*377-24G>A||||||,A|intron_variant|MODIFIER|NDUFS2|ENSG00000158864|transcript|ENST00000679218.1|protein_coding|7/9|n.754-24G>A||||||,A|intron_variant|MODIFIER|NDUFS2|ENSG00000158864|transcript|ENST00000677837.1|nonsense_mediated_decay|5/13|n.*377-24G>A||||||,A|intron_variant|MODIFIER|NDUFS2|ENSG00000158864|transcript|ENST00000679169.1|nonsense_mediated_decay|5/12|n.*377-24G>A||||||,A|intron_variant|MODIFIER|NDUFS2|ENSG00000158864|transcript|ENST00000678880.1|nonsense_mediated_decay|5/10|n.*377-24G>A||||||,A|intron_variant|MODIFIER|NDUFS2|ENSG00000158864|transcript|ENST00000677745.1|retained_intron|5/10|n.617-24G>A||||||,A|intron_variant|MODIFIER|NDUFS2|ENSG00000158864|transcript|ENST00000677089.1|retained_intron|5/10|n.617-24G>A||||||,A|intron_variant|MODIFIER|NDUFS2|ENSG00000158864|transcript|ENST00000678532.1|nonsense_mediated_decay|5/11|n.*391-24G>A||||||,A|intron_variant|MODIFIER|NDUFS2|ENSG00000158864|transcript|ENST00000677948.1|nonsense_mediated_decay|5/12|n.*391-24G>A||||||,A|intron_variant|MODIFIER|NDUFS2|ENSG00000158864|transcript|ENST00000676972.1|protein_coding|6/13|n.703-24G>A||||||,A|intron_variant|MODIFIER|NDUFS2|ENSG00000158864|transcript|ENST00000678559.1|nonsense_mediated_decay|6/12|n.*500-24G>A||||||,A|intron_variant|MODIFIER|NDUFS2|ENSG00000158864|transcript|ENST00000676795.1|nonsense_mediated_decay|4/11|n.*288-24G>A||||||,A|intron_variant|MODIFIER|NDUFS2|ENSG00000158864|transcript|ENST00000676770.1|retained_intron|5/12|n.1569-24G>A||||||,A|intron_variant|MODIFIER|NDUFS2|ENSG00000158864|transcript|ENST00000677033.1|retained_intron|4/11|n.1772-24G>A||||||,A|non_coding_transcript_exon_variant|MODIFIER|NDUFS2|ENSG00000158864|transcript|ENST00000493849.6|retained_intron|5/8|n.1218G>A||||||,A|non_coding_transcript_exon_variant|MODIFIER|NDUFS2|ENSG00000158864|transcript|ENST00000676653.1|retained_intron|6/12|n.1435G>A||||||,A|non_coding_transcript_exon_variant|MODIFIER|NDUFS2|ENSG00000158864|transcript|ENST00000678052.1|retained_intron|7/12|n.1161G>A||||||,A|non_coding_transcript_exon_variant|MODIFIER|NDUFS2|ENSG00000158864|transcript|ENST00000676535.1|retained_intron|7/13|n.1161G>A||||||,A|non_coding_transcript_exon_variant|MODIFIER|NDUFS2|ENSG00000158864|transcript|ENST00000677350.1|retained_intron|7/11|n.1161G>A||||||,A|non_coding_transcript_exon_variant|MODIFIER|NDUFS2|ENSG00000158864|transcript|ENST00000677809.1|retained_intron|7/12|n.1161G>A||||||,A|non_coding_transcript_exon_variant|MODIFIER|NDUFS2|ENSG00000158864|transcript|ENST00000677736.1|retained_intron|5/9|n.1218G>A||||||,A|non_coding_transcript_exon_variant|MODIFIER|NDUFS2|ENSG00000158864|transcript|ENST00000678328.1|retained_intron|5/8|n.1218G>A||||||,A|non_coding_transcript_exon_variant|MODIFIER|NDUFS2|ENSG00000158864|transcript|ENST00000677657.1|retained_intron|5/11|n.1218G>A||||||,A|non_coding_transcript_exon_variant|MODIFIER|NDUFS2|ENSG00000158864|transcript|ENST00000677916.1|retained_intron|5/10|n.1218G>A||||||,A|non_coding_transcript_exon_variant|MODIFIER|NDUFS2|ENSG00000158864|transcript|ENST00000678484.1|retained_intron|5/8|n.1218G>A||||||,A|non_coding_transcript_exon_variant|MODIFIER|NDUFS2|ENSG00000158864|transcript|ENST00000677050.1|retained_intron|5/10|n.1218G>A||||||,A|non_coding_transcript_exon_variant|MODIFIER|NDUFS2|ENSG00000158864|transcript|ENST00000676871.1|retained_intron|5/12|n.1218G>A||||||,A|non_coding_transcript_exon_variant|MODIFIER|NDUFS2|ENSG00000158864|transcript|ENST00000677577.1|retained_intron|5/7|n.1218G>A||||||,A|non_coding_transcript_exon_variant|MODIFIER|NDUFS2|ENSG00000158864|transcript|ENST00000677358.1|retained_intron|5/11|n.772G>A||||||,A|non_coding_transcript_exon_variant|MODIFIER|NDUFS2|ENSG00000158864|transcript|ENST00000677643.1|retained_intron|5/9|n.772G>A||||||,A|non_coding_transcript_exon_variant|MODIFIER|NDUFS2|ENSG00000158864|transcript|ENST00000678648.1|retained_intron|4/8|n.1033G>A||||||,A|non_coding_transcript_exon_variant|MODIFIER|NDUFS2|ENSG00000158864|transcript|ENST00000677336.1|retained_intron|4/10|n.1033G>A||||||,A|non_coding_transcript_exon_variant|MODIFIER|NDUFS2|ENSG00000158864|transcript|ENST00000677471.1|retained_intron|4/11|n.1033G>A||||||,A|non_coding_transcript_exon_variant|MODIFIER|NDUFS2|ENSG00000158864|transcript|ENST00000678068.1|retained_intron|4/8|n.2094G>A||||||,A|non_coding_transcript_exon_variant|MODIFIER|NDUFS2|ENSG00000158864|transcript|ENST00000677103.1|retained_intron|3/7|n.828G>A||||||,A|non_coding_transcript_exon_variant|MODIFIER|NDUFS2|ENSG00000158864|transcript|ENST00000679071.1|retained_intron|4/11|n.1211G>A||||||,A|non_coding_transcript_exon_variant|MODIFIER|NDUFS2|ENSG00000158864|transcript|ENST00000678356.1|retained_intron|3/5|n.1539G>A||||||	NADH:ubiquinone oxidoreductase core subunit S2
904134	1_161212418_C_G	0	0.560975609756098	0.470588235294118	G|3_prime_UTR_variant|MODIFIER|NDUFS2|ENSG00000158864|transcript|ENST00000679142.1|nonsense_mediated_decay|11/14|c.*977C>G|||||8877|WARNING_TRANSCRIPT_NO_START_CODON,G|3_prime_UTR_variant|MODIFIER|NDUFS2|ENSG00000158864|transcript|ENST00000677547.1|nonsense_mediated_decay|9/12|n.*131C>G|||||1771|,G|3_prime_UTR_variant|MODIFIER|NDUFS2|ENSG00000158864|transcript|ENST00000676583.1|nonsense_mediated_decay|10/14|n.*432C>G|||||2567|,G|3_prime_UTR_variant|MODIFIER|NDUFS2|ENSG00000158864|transcript|ENST00000679239.1|nonsense_mediated_decay|10/13|n.*432C>G|||||2567|,G|3_prime_UTR_variant|MODIFIER|NDUFS2|ENSG00000158864|transcript|ENST00000677653.1|nonsense_mediated_decay|10/14|n.*432C>G|||||2567|,G|3_prime_UTR_variant|MODIFIER|NDUFS2|ENSG00000158864|transcript|ENST00000678982.1|nonsense_mediated_decay|9/13|n.*728C>G|||||5888|,G|3_prime_UTR_variant|MODIFIER|NDUFS2|ENSG00000158864|transcript|ENST00000677063.1|nonsense_mediated_decay|9/12|n.*728C>G|||||5888|,G|3_prime_UTR_variant|MODIFIER|NDUFS2|ENSG00000158864|transcript|ENST00000677045.1|nonsense_mediated_decay|9/13|n.*728C>G|||||5888|,G|3_prime_UTR_variant|MODIFIER|NDUFS2|ENSG00000158864|transcript|ENST00000677837.1|nonsense_mediated_decay|9/14|n.*728C>G|||||5888|,G|3_prime_UTR_variant|MODIFIER|NDUFS2|ENSG00000158864|transcript|ENST00000679169.1|nonsense_mediated_decay|9/13|n.*728C>G|||||5888|,G|3_prime_UTR_variant|MODIFIER|NDUFS2|ENSG00000158864|transcript|ENST00000678532.1|nonsense_mediated_decay|9/12|n.*742C>G|||||5888|,G|3_prime_UTR_variant|MODIFIER|NDUFS2|ENSG00000158864|transcript|ENST00000677948.1|nonsense_mediated_decay|9/13|n.*742C>G|||||5888|,G|3_prime_UTR_variant|MODIFIER|NDUFS2|ENSG00000158864|transcript|ENST00000678559.1|nonsense_mediated_decay|10/13|n.*851C>G|||||5888|,G|3_prime_UTR_variant|MODIFIER|NDUFS2|ENSG00000158864|transcript|ENST00000676795.1|nonsense_mediated_decay|8/12|n.*639C>G|||||3204|,G|intron_variant|MODIFIER|NDUFS2|ENSG00000158864|transcript|ENST00000679282.1|nonsense_mediated_decay|10/13|n.987-962C>G||||||,G|intron_variant|MODIFIER|NDUFS2|ENSG00000158864|transcript|ENST00000676991.1|processed_transcript|9/11|n.1707-962C>G||||||,G|intron_variant|MODIFIER|NDUFS2|ENSG00000158864|transcript|ENST00000678328.1|retained_intron|5/7|n.1842-962C>G||||||,G|intron_variant|MODIFIER|NDUFS2|ENSG00000158864|transcript|ENST00000677657.1|retained_intron|7/10|n.1526-962C>G||||||,G|intron_variant|MODIFIER|NDUFS2|ENSG00000158864|transcript|ENST00000678880.1|nonsense_mediated_decay|8/10|n.*661-962C>G||||||,G|non_coding_transcript_exon_variant|MODIFIER|NDUFS2|ENSG00000158864|transcript|ENST00000367993.7|protein_coding|11/15|n.1054C>G||||||,G|non_coding_transcript_exon_variant|MODIFIER|NDUFS2|ENSG00000158864|transcript|ENST00000392179.5|protein_coding|10/13|n.1054C>G||||||,G|non_coding_transcript_exon_variant|MODIFIER|NDUFS2|ENSG00000158864|transcript|ENST00000496553.6|processed_transcript|10/14|n.1793C>G||||||,G|non_coding_transcript_exon_variant|MODIFIER|NDUFS2|ENSG00000158864|transcript|ENST00000467295.6|processed_transcript|10/14|n.1582C>G||||||,G|non_coding_transcript_exon_variant|MODIFIER|NDUFS2|ENSG00000158864|transcript|ENST00000493849.6|retained_intron|6/8|n.1909C>G||||||,G|non_coding_transcript_exon_variant|MODIFIER|NDUFS2|ENSG00000158864|transcript|ENST00000465923.6|processed_transcript|7/10|n.705C>G||||||,G|non_coding_transcript_exon_variant|MODIFIER|NDUFS2|ENSG00000158864|transcript|ENST00000468828.6|processed_transcript|8/11|n.881C>G||||||,G|non_coding_transcript_exon_variant|MODIFIER|NDUFS2|ENSG00000158864|transcript|ENST00000480762.6|retained_intron|7/10|n.1284C>G||||||,G|non_coding_transcript_exon_variant|MODIFIER|NDUFS2|ENSG00000158864|transcript|ENST00000483804.6|processed_transcript|7/11|n.566C>G||||||,G|non_coding_transcript_exon_variant|MODIFIER|NDUFS2|ENSG00000158864|transcript|ENST00000677550.1|protein_coding|11/14|n.1054C>G||||||,G|non_coding_transcript_exon_variant|MODIFIER|NDUFS2|ENSG00000158864|transcript|ENST00000676600.1|protein_coding|11/15|n.1054C>G||||||,G|non_coding_transcript_exon_variant|MODIFIER|NDUFS2|ENSG00000158864|transcript|ENST00000676653.1|retained_intron|9/12|n.1810C>G||||||,G|non_coding_transcript_exon_variant|MODIFIER|NDUFS2|ENSG00000158864|transcript|ENST00000678507.1|protein_coding|11/15|n.1054C>G||||||,G|non_coding_transcript_exon_variant|MODIFIER|NDUFS2|ENSG00000158864|transcript|ENST00000677383.1|retained_intron|9/11|n.1621C>G||||||,G|non_coding_transcript_exon_variant|MODIFIER|NDUFS2|ENSG00000158864|transcript|ENST00000677579.1|protein_coding|11/15|n.1054C>G||||||,G|non_coding_transcript_exon_variant|MODIFIER|NDUFS2|ENSG00000158864|transcript|ENST00000679064.1|nonsense_mediated_decay|11/16|n.1054C>G||||||,G|non_coding_transcript_exon_variant|MODIFIER|NDUFS2|ENSG00000158864|transcript|ENST00000678793.1|nonsense_mediated_decay|11/15|n.1054C>G||||||,G|non_coding_transcript_exon_variant|MODIFIER|NDUFS2|ENSG00000158864|transcript|ENST00000679215.1|retained_intron|11/15|n.1357C>G||||||,G|non_coding_transcript_exon_variant|MODIFIER|NDUFS2|ENSG00000158864|transcript|ENST00000677178.1|retained_intron|11/13|n.1357C>G||||||,G|non_coding_transcript_exon_variant|MODIFIER|NDUFS2|ENSG00000158864|transcript|ENST00000678052.1|retained_intron|10/12|n.1536C>G||||||,G|non_coding_transcript_exon_variant|MODIFIER|NDUFS2|ENSG00000158864|transcript|ENST00000677138.1|nonsense_mediated_decay|11/15|n.1054C>G||||||,G|non_coding_transcript_exon_variant|MODIFIER|NDUFS2|ENSG00000158864|transcript|ENST00000677457.1|nonsense_mediated_decay|11/15|n.1054C>G||||||,G|non_coding_transcript_exon_variant|MODIFIER|NDUFS2|ENSG00000158864|transcript|ENST00000677613.1|nonsense_mediated_decay|11/16|n.1054C>G||||||,G|non_coding_transcript_exon_variant|MODIFIER|NDUFS2|ENSG00000158864|transcript|ENST00000676535.1|retained_intron|10/13|n.1536C>G||||||,G|non_coding_transcript_exon_variant|MODIFIER|NDUFS2|ENSG00000158864|transcript|ENST00000677231.1|protein_coding|10/13|n.976C>G||||||,G|non_coding_transcript_exon_variant|MODIFIER|NDUFS2|ENSG00000158864|transcript|ENST00000677547.1|nonsense_mediated_decay|9/12|n.*131C>G||||||,G|non_coding_transcript_exon_variant|MODIFIER|NDUFS2|ENSG00000158864|transcript|ENST00000677925.1|retained_intron|9/12|n.1673C>G||||||,G|non_coding_transcript_exon_variant|MODIFIER|NDUFS2|ENSG00000158864|transcript|ENST00000678613.1|retained_intron|8/11|n.3313C>G||||||,G|non_coding_transcript_exon_variant|MODIFIER|NDUFS2|ENSG00000158864|transcript|ENST00000677081.1|nonsense_mediated_decay|11/15|n.1054C>G||||||,G|non_coding_transcript_exon_variant|MODIFIER|NDUFS2|ENSG00000158864|transcript|ENST00000677350.1|retained_intron|8/11|n.1852C>G||||||,G|non_coding_transcript_exon_variant|MODIFIER|NDUFS2|ENSG00000158864|transcript|ENST00000678605.1|nonsense_mediated_decay|11/15|n.1054C>G||||||,G|non_coding_transcript_exon_variant|MODIFIER|NDUFS2|ENSG00000158864|transcript|ENST00000677809.1|retained_intron|8/12|n.1852C>G||||||,G|non_coding_transcript_exon_variant|MODIFIER|NDUFS2|ENSG00000158864|transcript|ENST00000678911.1|protein_coding|10/14|n.976C>G||||||,G|non_coding_transcript_exon_variant|MODIFIER|NDUFS2|ENSG00000158864|transcript|ENST00000678966.1|retained_intron|10/14|n.1472C>G||||||,G|non_coding_transcript_exon_variant|MODIFIER|NDUFS2|ENSG00000158864|transcript|ENST00000677807.1|retained_intron|9/13|n.1673C>G||||||,G|non_coding_transcript_exon_variant|MODIFIER|NDUFS2|ENSG00000158864|transcript|ENST00000677846.1|protein_coding|11/16|n.1054C>G||||||,G|non_coding_transcript_exon_variant|MODIFIER|NDUFS2|ENSG00000158864|transcript|ENST00000678492.1|retained_intron|8/10|n.3313C>G||||||,G|non_coding_transcript_exon_variant|MODIFIER|NDUFS2|ENSG00000158864|transcript|ENST00000679176.1|protein_coding|11/14|n.1054C>G||||||,G|non_coding_transcript_exon_variant|MODIFIER|NDUFS2|ENSG00000158864|transcript|ENST00000678130.1|processed_transcript|10/13|n.1765C>G||||||,G|non_coding_transcript_exon_variant|MODIFIER|NDUFS2|ENSG00000158864|transcript|ENST00000678511.1|protein_coding|11/15|n.1054C>G||||||,G|non_coding_transcript_exon_variant|MODIFIER|NDUFS2|ENSG00000158864|transcript|ENST00000677453.1|protein_coding|10/15|n.1054C>G||||||,G|non_coding_transcript_exon_variant|MODIFIER|NDUFS2|ENSG00000158864|transcript|ENST00000677736.1|retained_intron|7/9|n.1708C>G||||||,G|non_coding_transcript_exon_variant|MODIFIER|NDUFS2|ENSG00000158864|transcript|ENST00000676583.1|nonsense_mediated_decay|10/14|n.*432C>G||||||,G|non_coding_transcript_exon_variant|MODIFIER|NDUFS2|ENSG00000158864|transcript|ENST00000676726.1|retained_intron|8/11|n.1483C>G||||||,G|non_coding_transcript_exon_variant|MODIFIER|NDUFS2|ENSG00000158864|transcript|ENST00000677495.1|retained_intron|9/12|n.1414C>G||||||,G|non_coding_transcript_exon_variant|MODIFIER|NDUFS2|ENSG00000158864|transcript|ENST00000677916.1|retained_intron|7/10|n.3233C>G||||||,G|non_coding_transcript_exon_variant|MODIFIER|NDUFS2|ENSG00000158864|transcript|ENST00000678484.1|retained_intron|5/8|n.3549C>G||||||,G|non_coding_transcript_exon_variant|MODIFIER|NDUFS2|ENSG00000158864|transcript|ENST00000679239.1|nonsense_mediated_decay|10/13|n.*432C>G||||||,G|non_coding_transcript_exon_variant|MODIFIER|NDUFS2|ENSG00000158864|transcript|ENST00000677050.1|retained_intron|7/10|n.1708C>G||||||,G|non_coding_transcript_exon_variant|MODIFIER|NDUFS2|ENSG00000158864|transcript|ENST00000676871.1|retained_intron|8/12|n.1593C>G||||||,G|non_coding_transcript_exon_variant|MODIFIER|NDUFS2|ENSG00000158864|transcript|ENST00000677653.1|nonsense_mediated_decay|10/14|n.*432C>G||||||,G|non_coding_transcript_exon_variant|MODIFIER|NDUFS2|ENSG00000158864|transcript|ENST00000678783.1|protein_coding|9/13|n.979C>G||||||,G|non_coding_transcript_exon_variant|MODIFIER|NDUFS2|ENSG00000158864|transcript|ENST00000678850.1|retained_intron|9/13|n.1414C>G||||||,G|non_coding_transcript_exon_variant|MODIFIER|NDUFS2|ENSG00000158864|transcript|ENST00000677577.1|retained_intron|5/7|n.3549C>G||||||,G|non_coding_transcript_exon_variant|MODIFIER|NDUFS2|ENSG00000158864|transcript|ENST00000678982.1|nonsense_mediated_decay|9/13|n.*728C>G||||||,G|non_coding_transcript_exon_variant|MODIFIER|NDUFS2|ENSG00000158864|transcript|ENST00000677063.1|nonsense_mediated_decay|9/12|n.*728C>G||||||,G|non_coding_transcript_exon_variant|MODIFIER|NDUFS2|ENSG00000158864|transcript|ENST00000677045.1|nonsense_mediated_decay|9/13|n.*728C>G||||||,G|non_coding_transcript_exon_variant|MODIFIER|NDUFS2|ENSG00000158864|transcript|ENST00000677837.1|nonsense_mediated_decay|9/14|n.*728C>G||||||,G|non_coding_transcript_exon_variant|MODIFIER|NDUFS2|ENSG00000158864|transcript|ENST00000679169.1|nonsense_mediated_decay|9/13|n.*728C>G||||||,G|non_coding_transcript_exon_variant|MODIFIER|NDUFS2|ENSG00000158864|transcript|ENST00000677745.1|retained_intron|9/11|n.968C>G||||||,G|non_coding_transcript_exon_variant|MODIFIER|NDUFS2|ENSG00000158864|transcript|ENST00000677089.1|retained_intron|8/11|n.2608C>G||||||,G|non_coding_transcript_exon_variant|MODIFIER|NDUFS2|ENSG00000158864|transcript|ENST00000677358.1|retained_intron|8/11|n.1147C>G||||||,G|non_coding_transcript_exon_variant|MODIFIER|NDUFS2|ENSG00000158864|transcript|ENST00000678532.1|nonsense_mediated_decay|9/12|n.*742C>G||||||,G|non_coding_transcript_exon_variant|MODIFIER|NDUFS2|ENSG00000158864|transcript|ENST00000677643.1|retained_intron|6/9|n.1463C>G||||||,G|non_coding_transcript_exon_variant|MODIFIER|NDUFS2|ENSG00000158864|transcript|ENST00000678648.1|retained_intron|5/8|n.1724C>G||||||,G|non_coding_transcript_exon_variant|MODIFIER|NDUFS2|ENSG00000158864|transcript|ENST00000677336.1|retained_intron|7/10|n.1408C>G||||||,G|non_coding_transcript_exon_variant|MODIFIER|NDUFS2|ENSG00000158864|transcript|ENST00000677471.1|retained_intron|7/11|n.1408C>G||||||,G|non_coding_transcript_exon_variant|MODIFIER|NDUFS2|ENSG00000158864|transcript|ENST00000677948.1|nonsense_mediated_decay|9/13|n.*742C>G||||||,G|non_coding_transcript_exon_variant|MODIFIER|NDUFS2|ENSG00000158864|transcript|ENST00000678068.1|retained_intron|5/8|n.2785C>G||||||,G|non_coding_transcript_exon_variant|MODIFIER|NDUFS2|ENSG00000158864|transcript|ENST00000676972.1|protein_coding|10/14|n.1054C>G||||||,G|non_coding_transcript_exon_variant|MODIFIER|NDUFS2|ENSG00000158864|transcript|ENST00000678559.1|nonsense_mediated_decay|10/13|n.*851C>G||||||,G|non_coding_transcript_exon_variant|MODIFIER|NDUFS2|ENSG00000158864|transcript|ENST00000676795.1|nonsense_mediated_decay|8/12|n.*639C>G||||||,G|non_coding_transcript_exon_variant|MODIFIER|NDUFS2|ENSG00000158864|transcript|ENST00000677103.1|retained_intron|4/7|n.1519C>G||||||,G|non_coding_transcript_exon_variant|MODIFIER|NDUFS2|ENSG00000158864|transcript|ENST00000676770.1|retained_intron|9/13|n.1920C>G||||||,G|non_coding_transcript_exon_variant|MODIFIER|NDUFS2|ENSG00000158864|transcript|ENST00000677033.1|retained_intron|8/12|n.2123C>G||||||,G|non_coding_transcript_exon_variant|MODIFIER|NDUFS2|ENSG00000158864|transcript|ENST00000679071.1|retained_intron|7/11|n.1586C>G||||||,G|non_coding_transcript_exon_variant|MODIFIER|NDUFS2|ENSG00000158864|transcript|ENST00000678356.1|retained_intron|4/5|n.2230C>G||||||	NADH:ubiquinone oxidoreductase core subunit S2
904135	1_161215085_A_G	0	0.466666666666667	0.485714285714286	INTERGENIC	NA
904136	1_161216523_C_T	0	1	0.419354838709677	T|intron_variant|MODIFIER|FCER1G|ENSG00000158869|transcript|ENST00000289902.2|protein_coding|1/4|n.49+1153C>T||||||,T|intron_variant|MODIFIER|FCER1G|ENSG00000158869|transcript|ENST00000490414.1|processed_transcript|1/3|n.137+1153C>T||||||,T|intron_variant|MODIFIER|FCER1G|ENSG00000158869|transcript|ENST00000367992.7|protein_coding|1/4|n.49+1153C>T||||||	Fc fragment of IgE receptor Ig
904137	1_161219103_T_G	0	0.575	0.5	G|3_prime_UTR_variant|MODIFIER|FCER1G|ENSG00000158869|transcript|ENST00000289902.2|protein_coding|5/5|n.*163T>G|||||163|,G|intron_variant|MODIFIER|FCER1G|ENSG00000158869|transcript|ENST00000367992.7|protein_coding|4/4|n.198+380T>G||||||,G|non_coding_transcript_exon_variant|MODIFIER|FCER1G|ENSG00000158869|transcript|ENST00000289902.2|protein_coding|5/5|n.*163T>G||||||,G|non_coding_transcript_exon_variant|MODIFIER|FCER1G|ENSG00000158869|transcript|ENST00000490414.1|processed_transcript|4/4|n.417T>G||||||	Fc fragment of IgE receptor Ig
904138	1_161219554_G_C	0	1	1	C|intron_variant|MODIFIER|FCER1G|ENSG00000158869|transcript|ENST00000367992.7|protein_coding|4/4|n.198+831G>C||||||	Fc fragment of IgE receptor Ig
904139	1_161220144_C_G	0	0.558139534883721	0	G|intron_variant|MODIFIER|FCER1G|ENSG00000158869|transcript|ENST00000367992.7|protein_coding|4/4|n.199-246C>G||||||	Fc fragment of IgE receptor Ig
904140	1_161221438_G_A	0	0.424242424242424	0	INTERGENIC	NA
904141	1_161222526_G_A	0	0.540540540540541	0.392857142857143	A|splice_region_variant&intron_variant|LOW|APOA2|ENSG00000158874|transcript|ENST00000463273.5|protein_coding|2/2|c.186-4C>T||||||WARNING_TRANSCRIPT_NO_STOP_CODON,A|splice_region_variant&intron_variant|LOW|APOA2|ENSG00000158874|transcript|ENST00000367990.7|protein_coding|3/3|n.186-4C>T||||||,A|splice_region_variant&intron_variant|LOW|APOA2|ENSG00000158874|transcript|ENST00000491350.1|protein_coding|1/1|n.53-4C>T||||||,A|splice_region_variant&intron_variant|LOW|APOA2|ENSG00000158874|transcript|ENST00000481413.1|retained_intron|1/1|n.697-4C>T||||||,A|splice_region_variant&intron_variant|LOW|APOA2|ENSG00000158874|transcript|ENST00000463812.1|protein_coding|2/2|n.42-4C>T||||||,A|splice_region_variant&intron_variant|LOW|APOA2|ENSG00000158874|transcript|ENST00000468465.5|protein_coding|3/3|n.42-4C>T||||||,A|splice_region_variant&intron_variant|LOW|APOA2|ENSG00000158874|transcript|ENST00000464492.5|protein_coding|3/3|n.285-4C>T||||||,A|splice_region_variant&intron_variant|LOW|APOA2|ENSG00000158874|transcript|ENST00000481511.5|nonsense_mediated_decay|2/2|n.*186-4C>T||||||,A|splice_region_variant&intron_variant|LOW|APOA2|ENSG00000158874|transcript|ENST00000470459.6|protein_coding|3/4|n.186-4C>T||||||,A|splice_region_variant&intron_variant|LOW|APOA2|ENSG00000158874|transcript|ENST00000469730.2|protein_coding|3/3|c.186-4C>T||||||WARNING_TRANSCRIPT_INCOMPLETE	apolipoprotein A2
904142	1_161223893_G_A	0	1	1	INTERGENIC	NA
904143	1_161224610_C_G	0	1	0	INTERGENIC	NA
904144	1_161225358_G_T	0	1	0.461538461538462	INTERGENIC	NA
904145	1_161230697_C_A	0	0.975609756097561	1	A|3_prime_UTR_variant|MODIFIER|TOMM40L|ENSG00000158882|transcript|ENST00000545897.5|protein_coding|9/9|n.*1605C>A|||||1605|,A|3_prime_UTR_variant|MODIFIER|NR1I3|ENSG00000143257|transcript|ENST00000506209.5|protein_coding|7/7|n.*55G>T|||||55|,A|3_prime_UTR_variant|MODIFIER|TOMM40L|ENSG00000158882|transcript|ENST00000367988.8|protein_coding|10/10|n.*1605C>A|||||1605|,A|intron_variant|MODIFIER|NR1I3|ENSG00000143257|transcript|ENST00000512372.5|protein_coding|6/6|n.713+116G>T||||||,A|intron_variant|MODIFIER|NR1I3|ENSG00000143257|transcript|ENST00000367983.9|protein_coding|8/8|n.917+116G>T||||||,A|intron_variant|MODIFIER|NR1I3|ENSG00000143257|transcript|ENST00000437437.6|protein_coding|7/7|n.830+116G>T||||||,A|intron_variant|MODIFIER|NR1I3|ENSG00000143257|transcript|ENST00000412844.6|protein_coding|7/7|n.857+116G>T||||||,A|intron_variant|MODIFIER|NR1I3|ENSG00000143257|transcript|ENST00000428574.6|protein_coding|8/8|n.932+116G>T||||||,A|intron_variant|MODIFIER|NR1I3|ENSG00000143257|transcript|ENST00000442691.6|protein_coding|8/8|n.929+116G>T||||||,A|intron_variant|MODIFIER|NR1I3|ENSG00000143257|transcript|ENST00000505005.5|protein_coding|7/7|n.800+116G>T||||||,A|intron_variant|MODIFIER|NR1I3|ENSG00000143257|transcript|ENST00000508740.5|protein_coding|7/7|n.845+116G>T||||||,A|intron_variant|MODIFIER|NR1I3|ENSG00000143257|transcript|ENST00000367982.8|protein_coding|8/8|n.929+116G>T||||||,A|intron_variant|MODIFIER|NR1I3|ENSG00000143257|transcript|ENST00000506018.5|nonsense_mediated_decay|6/6|n.*218+116G>T||||||,A|intron_variant|MODIFIER|NR1I3|ENSG00000143257|transcript|ENST00000367981.7|protein_coding|7/7|n.845+116G>T||||||,A|intron_variant|MODIFIER|NR1I3|ENSG00000143257|transcript|ENST00000502848.5|nonsense_mediated_decay|6/6|n.*273+116G>T||||||,A|intron_variant|MODIFIER|NR1I3|ENSG00000143257|transcript|ENST00000502985.5|protein_coding|5/5|n.*49+116G>T||||||,A|intron_variant|MODIFIER|NR1I3|ENSG00000143257|transcript|ENST00000504010.5|protein_coding|6/6|n.713+116G>T||||||,A|intron_variant|MODIFIER|NR1I3|ENSG00000143257|transcript|ENST00000507215.5|nonsense_mediated_decay|5/5|n.*273+116G>T||||||,A|intron_variant|MODIFIER|NR1I3|ENSG00000143257|transcript|ENST00000508387.5|protein_coding|4/4|n.*49+116G>T||||||,A|intron_variant|MODIFIER|NR1I3|ENSG00000143257|transcript|ENST00000510951.5|nonsense_mediated_decay|5/5|n.*273+116G>T||||||,A|intron_variant|MODIFIER|NR1I3|ENSG00000143257|transcript|ENST00000511676.5|protein_coding|7/7|n.830+116G>T||||||,A|intron_variant|MODIFIER|NR1I3|ENSG00000143257|transcript|ENST00000511748.5|protein_coding|4/4|n.*49+116G>T||||||,A|intron_variant|MODIFIER|NR1I3|ENSG00000143257|transcript|ENST00000511944.5|protein_coding|5/5|n.*49+116G>T||||||,A|intron_variant|MODIFIER|NR1I3|ENSG00000143257|transcript|ENST00000512340.5|nonsense_mediated_decay|6/6|n.*390+116G>T||||||,A|intron_variant|MODIFIER|NR1I3|ENSG00000143257|transcript|ENST00000515621.5|protein_coding|8/8|n.692+116G>T||||||,A|intron_variant|MODIFIER|NR1I3|ENSG00000143257|transcript|ENST00000367984.8|protein_coding|7/7|n.800+116G>T||||||,A|intron_variant|MODIFIER|NR1I3|ENSG00000143257|transcript|ENST00000367985.7|protein_coding|7/7|n.815+116G>T||||||,A|intron_variant|MODIFIER|NR1I3|ENSG00000143257|transcript|ENST00000367979.6|protein_coding|7/7|n.944+116G>T||||||,A|intron_variant|MODIFIER|NR1I3|ENSG00000143257|transcript|ENST00000479324.1|processed_transcript|1/1|n.517+116G>T||||||,A|intron_variant|MODIFIER|NR1I3|ENSG00000143257|transcript|ENST00000488651.5|processed_transcript|3/3|n.323+116G>T||||||,A|intron_variant|MODIFIER|NR1I3|ENSG00000143257|transcript|ENST00000464422.1|processed_transcript|2/2|n.224+116G>T||||||,A|intron_variant|MODIFIER|NR1I3|ENSG00000143257|transcript|ENST00000367980.6|protein_coding|8/8|n.944+116G>T||||||,A|intron_variant|MODIFIER|NR1I3|ENSG00000143257|transcript|ENST00000628566.2|protein_coding|7/7|n.*390+116G>T||||||,A|non_coding_transcript_exon_variant|MODIFIER|TOMM40L|ENSG00000158882|transcript|ENST00000545897.5|protein_coding|9/9|n.*1605C>A||||||,A|non_coding_transcript_exon_variant|MODIFIER|NR1I3|ENSG00000143257|transcript|ENST00000506209.5|protein_coding|7/7|n.*55G>T||||||,A|non_coding_transcript_exon_variant|MODIFIER|TOMM40L|ENSG00000158882|transcript|ENST00000367988.8|protein_coding|10/10|n.*1605C>A||||||	translocase of outer mitochondrial membrane 40 like ; nuclear receptor subfamily 1 group I member 3
904146	1_161230796_T_G	0	0.4	0	G|intron_variant|MODIFIER|NR1I3|ENSG00000143257|transcript|ENST00000512372.5|protein_coding|6/6|n.713+17A>C||||||,G|intron_variant|MODIFIER|NR1I3|ENSG00000143257|transcript|ENST00000367983.9|protein_coding|8/8|n.917+17A>C||||||,G|intron_variant|MODIFIER|NR1I3|ENSG00000143257|transcript|ENST00000437437.6|protein_coding|7/7|n.830+17A>C||||||,G|intron_variant|MODIFIER|NR1I3|ENSG00000143257|transcript|ENST00000412844.6|protein_coding|7/7|n.857+17A>C||||||,G|intron_variant|MODIFIER|NR1I3|ENSG00000143257|transcript|ENST00000428574.6|protein_coding|8/8|n.932+17A>C||||||,G|intron_variant|MODIFIER|NR1I3|ENSG00000143257|transcript|ENST00000442691.6|protein_coding|8/8|n.929+17A>C||||||,G|intron_variant|MODIFIER|NR1I3|ENSG00000143257|transcript|ENST00000505005.5|protein_coding|7/7|n.800+17A>C||||||,G|intron_variant|MODIFIER|NR1I3|ENSG00000143257|transcript|ENST00000508740.5|protein_coding|7/7|n.845+17A>C||||||,G|intron_variant|MODIFIER|NR1I3|ENSG00000143257|transcript|ENST00000367982.8|protein_coding|8/8|n.929+17A>C||||||,G|intron_variant|MODIFIER|NR1I3|ENSG00000143257|transcript|ENST00000506018.5|nonsense_mediated_decay|6/6|n.*218+17A>C||||||,G|intron_variant|MODIFIER|NR1I3|ENSG00000143257|transcript|ENST00000367981.7|protein_coding|7/7|n.845+17A>C||||||,G|intron_variant|MODIFIER|NR1I3|ENSG00000143257|transcript|ENST00000502848.5|nonsense_mediated_decay|6/6|n.*273+17A>C||||||,G|intron_variant|MODIFIER|NR1I3|ENSG00000143257|transcript|ENST00000502985.5|protein_coding|5/5|n.*49+17A>C||||||,G|intron_variant|MODIFIER|NR1I3|ENSG00000143257|transcript|ENST00000504010.5|protein_coding|6/6|n.713+17A>C||||||,G|intron_variant|MODIFIER|NR1I3|ENSG00000143257|transcript|ENST00000507215.5|nonsense_mediated_decay|5/5|n.*273+17A>C||||||,G|intron_variant|MODIFIER|NR1I3|ENSG00000143257|transcript|ENST00000508387.5|protein_coding|4/4|n.*49+17A>C||||||,G|intron_variant|MODIFIER|NR1I3|ENSG00000143257|transcript|ENST00000510951.5|nonsense_mediated_decay|5/5|n.*273+17A>C||||||,G|intron_variant|MODIFIER|NR1I3|ENSG00000143257|transcript|ENST00000511676.5|protein_coding|7/7|n.830+17A>C||||||,G|intron_variant|MODIFIER|NR1I3|ENSG00000143257|transcript|ENST00000511748.5|protein_coding|4/4|n.*49+17A>C||||||,G|intron_variant|MODIFIER|NR1I3|ENSG00000143257|transcript|ENST00000511944.5|protein_coding|5/5|n.*49+17A>C||||||,G|intron_variant|MODIFIER|NR1I3|ENSG00000143257|transcript|ENST00000512340.5|nonsense_mediated_decay|6/6|n.*390+17A>C||||||,G|intron_variant|MODIFIER|NR1I3|ENSG00000143257|transcript|ENST00000515621.5|protein_coding|8/8|n.692+17A>C||||||,G|intron_variant|MODIFIER|NR1I3|ENSG00000143257|transcript|ENST00000367984.8|protein_coding|7/7|n.800+17A>C||||||,G|intron_variant|MODIFIER|NR1I3|ENSG00000143257|transcript|ENST00000367985.7|protein_coding|7/7|n.815+17A>C||||||,G|intron_variant|MODIFIER|NR1I3|ENSG00000143257|transcript|ENST00000367979.6|protein_coding|7/7|n.944+17A>C||||||,G|intron_variant|MODIFIER|NR1I3|ENSG00000143257|transcript|ENST00000479324.1|processed_transcript|1/1|n.517+17A>C||||||,G|intron_variant|MODIFIER|NR1I3|ENSG00000143257|transcript|ENST00000488651.5|processed_transcript|3/3|n.323+17A>C||||||,G|intron_variant|MODIFIER|NR1I3|ENSG00000143257|transcript|ENST00000464422.1|processed_transcript|2/2|n.224+17A>C||||||,G|intron_variant|MODIFIER|NR1I3|ENSG00000143257|transcript|ENST00000367980.6|protein_coding|8/8|n.944+17A>C||||||,G|intron_variant|MODIFIER|NR1I3|ENSG00000143257|transcript|ENST00000628566.2|protein_coding|7/7|n.*390+17A>C||||||,G|non_coding_transcript_exon_variant|MODIFIER|NR1I3|ENSG00000143257|transcript|ENST00000506209.5|protein_coding|7/7|n.847A>C||||||	nuclear receptor subfamily 1 group I member 3
904147	1_161232815_G_A	0	1	0	A|3_prime_UTR_variant|MODIFIER|NR1I3|ENSG00000143257|transcript|ENST00000502848.5|nonsense_mediated_decay|4/7|n.*13C>T|||||13|,A|3_prime_UTR_variant|MODIFIER|NR1I3|ENSG00000143257|transcript|ENST00000507215.5|nonsense_mediated_decay|3/6|n.*13C>T|||||13|,A|3_prime_UTR_variant|MODIFIER|NR1I3|ENSG00000143257|transcript|ENST00000510951.5|nonsense_mediated_decay|3/6|n.*13C>T|||||13|,A|3_prime_UTR_variant|MODIFIER|NR1I3|ENSG00000143257|transcript|ENST00000512340.5|nonsense_mediated_decay|3/7|n.*13C>T|||||13|,A|3_prime_UTR_variant|MODIFIER|NR1I3|ENSG00000143257|transcript|ENST00000628566.2|protein_coding|4/8|n.*13C>T|||||13|,A|intron_variant|MODIFIER|NR1I3|ENSG00000143257|transcript|ENST00000502985.5|protein_coding|3/5|n.239-1341C>T||||||,A|intron_variant|MODIFIER|NR1I3|ENSG00000143257|transcript|ENST00000508387.5|protein_coding|2/4|n.152-1341C>T||||||,A|intron_variant|MODIFIER|NR1I3|ENSG00000143257|transcript|ENST00000511748.5|protein_coding|2/4|n.152-1341C>T||||||,A|intron_variant|MODIFIER|NR1I3|ENSG00000143257|transcript|ENST00000511944.5|protein_coding|3/5|n.239-1341C>T||||||,A|non_coding_transcript_exon_variant|MODIFIER|NR1I3|ENSG00000143257|transcript|ENST00000512372.5|protein_coding|4/7|n.453C>T||||||,A|non_coding_transcript_exon_variant|MODIFIER|NR1I3|ENSG00000143257|transcript|ENST00000367983.9|protein_coding|5/9|n.540C>T||||||,A|non_coding_transcript_exon_variant|MODIFIER|NR1I3|ENSG00000143257|transcript|ENST00000437437.6|protein_coding|4/8|n.453C>T||||||,A|non_coding_transcript_exon_variant|MODIFIER|NR1I3|ENSG00000143257|transcript|ENST00000412844.6|protein_coding|4/8|n.453C>T||||||,A|non_coding_transcript_exon_variant|MODIFIER|NR1I3|ENSG00000143257|transcript|ENST00000428574.6|protein_coding|5/9|n.540C>T||||||,A|non_coding_transcript_exon_variant|MODIFIER|NR1I3|ENSG00000143257|transcript|ENST00000442691.6|protein_coding|5/9|n.540C>T||||||,A|non_coding_transcript_exon_variant|MODIFIER|NR1I3|ENSG00000143257|transcript|ENST00000505005.5|protein_coding|5/8|n.540C>T||||||,A|non_coding_transcript_exon_variant|MODIFIER|NR1I3|ENSG00000143257|transcript|ENST00000508740.5|protein_coding|4/8|n.453C>T||||||,A|non_coding_transcript_exon_variant|MODIFIER|NR1I3|ENSG00000143257|transcript|ENST00000367982.8|protein_coding|5/9|n.540C>T||||||,A|non_coding_transcript_exon_variant|MODIFIER|NR1I3|ENSG00000143257|transcript|ENST00000506018.5|nonsense_mediated_decay|4/7|n.453C>T||||||,A|non_coding_transcript_exon_variant|MODIFIER|NR1I3|ENSG00000143257|transcript|ENST00000367981.7|protein_coding|4/8|n.453C>T||||||,A|non_coding_transcript_exon_variant|MODIFIER|NR1I3|ENSG00000143257|transcript|ENST00000502848.5|nonsense_mediated_decay|4/7|n.*13C>T||||||,A|non_coding_transcript_exon_variant|MODIFIER|NR1I3|ENSG00000143257|transcript|ENST00000504010.5|protein_coding|4/7|n.453C>T||||||,A|non_coding_transcript_exon_variant|MODIFIER|NR1I3|ENSG00000143257|transcript|ENST00000507215.5|nonsense_mediated_decay|3/6|n.*13C>T||||||,A|non_coding_transcript_exon_variant|MODIFIER|NR1I3|ENSG00000143257|transcript|ENST00000510951.5|nonsense_mediated_decay|3/6|n.*13C>T||||||,A|non_coding_transcript_exon_variant|MODIFIER|NR1I3|ENSG00000143257|transcript|ENST00000511676.5|protein_coding|4/8|n.453C>T||||||,A|non_coding_transcript_exon_variant|MODIFIER|NR1I3|ENSG00000143257|transcript|ENST00000512340.5|nonsense_mediated_decay|3/7|n.*13C>T||||||,A|non_coding_transcript_exon_variant|MODIFIER|NR1I3|ENSG00000143257|transcript|ENST00000515621.5|protein_coding|5/9|n.315C>T||||||,A|non_coding_transcript_exon_variant|MODIFIER|NR1I3|ENSG00000143257|transcript|ENST00000367984.8|protein_coding|5/8|n.540C>T||||||,A|non_coding_transcript_exon_variant|MODIFIER|NR1I3|ENSG00000143257|transcript|ENST00000367985.7|protein_coding|5/8|n.540C>T||||||,A|non_coding_transcript_exon_variant|MODIFIER|NR1I3|ENSG00000143257|transcript|ENST00000367979.6|protein_coding|4/8|n.540C>T||||||,A|non_coding_transcript_exon_variant|MODIFIER|NR1I3|ENSG00000143257|transcript|ENST00000505944.5|retained_intron|3/4|n.313C>T||||||,A|non_coding_transcript_exon_variant|MODIFIER|NR1I3|ENSG00000143257|transcript|ENST00000503547.1|processed_transcript|3/4|n.313C>T||||||,A|non_coding_transcript_exon_variant|MODIFIER|NR1I3|ENSG00000143257|transcript|ENST00000506209.5|protein_coding|4/7|n.453C>T||||||,A|non_coding_transcript_exon_variant|MODIFIER|NR1I3|ENSG00000143257|transcript|ENST00000515452.1|protein_coding|5/6|n.540C>T||||||,A|non_coding_transcript_exon_variant|MODIFIER|NR1I3|ENSG00000143257|transcript|ENST00000488651.5|processed_transcript|1/4|n.48C>T||||||,A|non_coding_transcript_exon_variant|MODIFIER|NR1I3|ENSG00000143257|transcript|ENST00000367980.6|protein_coding|5/9|n.540C>T||||||,A|non_coding_transcript_exon_variant|MODIFIER|NR1I3|ENSG00000143257|transcript|ENST00000628566.2|protein_coding|4/8|n.*13C>T||||||	nuclear receptor subfamily 1 group I member 3
904148	1_161234427_A_G	0	0.578947368421053	1	G|intron_variant|MODIFIER|NR1I3|ENSG00000143257|transcript|ENST00000512372.5|protein_coding|2/6|n.152-1089T>C||||||,G|intron_variant|MODIFIER|NR1I3|ENSG00000143257|transcript|ENST00000367983.9|protein_coding|3/8|n.239-1089T>C||||||,G|intron_variant|MODIFIER|NR1I3|ENSG00000143257|transcript|ENST00000437437.6|protein_coding|2/7|n.152-1089T>C||||||,G|intron_variant|MODIFIER|NR1I3|ENSG00000143257|transcript|ENST00000412844.6|protein_coding|2/7|n.152-1089T>C||||||,G|intron_variant|MODIFIER|NR1I3|ENSG00000143257|transcript|ENST00000428574.6|protein_coding|3/8|n.239-1089T>C||||||,G|intron_variant|MODIFIER|NR1I3|ENSG00000143257|transcript|ENST00000442691.6|protein_coding|3/8|n.239-1089T>C||||||,G|intron_variant|MODIFIER|NR1I3|ENSG00000143257|transcript|ENST00000505005.5|protein_coding|3/7|n.239-1089T>C||||||,G|intron_variant|MODIFIER|NR1I3|ENSG00000143257|transcript|ENST00000508740.5|protein_coding|2/7|n.152-1089T>C||||||,G|intron_variant|MODIFIER|NR1I3|ENSG00000143257|transcript|ENST00000367982.8|protein_coding|3/8|n.239-1089T>C||||||,G|intron_variant|MODIFIER|NR1I3|ENSG00000143257|transcript|ENST00000506018.5|nonsense_mediated_decay|2/6|n.152-1089T>C||||||,G|intron_variant|MODIFIER|NR1I3|ENSG00000143257|transcript|ENST00000367981.7|protein_coding|2/7|n.152-1089T>C||||||,G|intron_variant|MODIFIER|NR1I3|ENSG00000143257|transcript|ENST00000502848.5|nonsense_mediated_decay|3/6|n.238+1420T>C||||||,G|intron_variant|MODIFIER|NR1I3|ENSG00000143257|transcript|ENST00000502985.5|protein_coding|3/5|n.238+1420T>C||||||,G|intron_variant|MODIFIER|NR1I3|ENSG00000143257|transcript|ENST00000504010.5|protein_coding|2/6|n.152-1089T>C||||||,G|intron_variant|MODIFIER|NR1I3|ENSG00000143257|transcript|ENST00000507215.5|nonsense_mediated_decay|2/5|n.151+1420T>C||||||,G|intron_variant|MODIFIER|NR1I3|ENSG00000143257|transcript|ENST00000508387.5|protein_coding|2/4|n.151+1420T>C||||||,G|intron_variant|MODIFIER|NR1I3|ENSG00000143257|transcript|ENST00000510951.5|nonsense_mediated_decay|2/5|n.151+1420T>C||||||,G|intron_variant|MODIFIER|NR1I3|ENSG00000143257|transcript|ENST00000511676.5|protein_coding|2/7|n.152-1089T>C||||||,G|intron_variant|MODIFIER|NR1I3|ENSG00000143257|transcript|ENST00000511748.5|protein_coding|2/4|n.151+1420T>C||||||,G|intron_variant|MODIFIER|NR1I3|ENSG00000143257|transcript|ENST00000511944.5|protein_coding|3/5|n.238+1420T>C||||||,G|intron_variant|MODIFIER|NR1I3|ENSG00000143257|transcript|ENST00000512340.5|nonsense_mediated_decay|2/6|n.151+1420T>C||||||,G|intron_variant|MODIFIER|NR1I3|ENSG00000143257|transcript|ENST00000515621.5|protein_coding|3/8|n.14-1089T>C||||||,G|intron_variant|MODIFIER|NR1I3|ENSG00000143257|transcript|ENST00000367984.8|protein_coding|3/7|n.239-1089T>C||||||,G|intron_variant|MODIFIER|NR1I3|ENSG00000143257|transcript|ENST00000367985.7|protein_coding|3/7|n.239-1089T>C||||||,G|intron_variant|MODIFIER|NR1I3|ENSG00000143257|transcript|ENST00000367979.6|protein_coding|2/7|n.239-1089T>C||||||,G|intron_variant|MODIFIER|NR1I3|ENSG00000143257|transcript|ENST00000505944.5|retained_intron|2/3|n.181+1420T>C||||||,G|intron_variant|MODIFIER|NR1I3|ENSG00000143257|transcript|ENST00000503547.1|processed_transcript|2/3|n.181+1420T>C||||||,G|intron_variant|MODIFIER|NR1I3|ENSG00000143257|transcript|ENST00000506209.5|protein_coding|2/6|n.152-1089T>C||||||,G|intron_variant|MODIFIER|NR1I3|ENSG00000143257|transcript|ENST00000515452.1|protein_coding|3/5|n.239-1089T>C||||||,G|intron_variant|MODIFIER|NR1I3|ENSG00000143257|transcript|ENST00000367980.6|protein_coding|3/8|n.239-1089T>C||||||,G|intron_variant|MODIFIER|NR1I3|ENSG00000143257|transcript|ENST00000628566.2|protein_coding|3/7|n.238+1420T>C||||||	nuclear receptor subfamily 1 group I member 3
904149	1_161234748_C_T	0	0.540983606557377	1	T|intron_variant|MODIFIER|NR1I3|ENSG00000143257|transcript|ENST00000512372.5|protein_coding|2/6|n.151+1099G>A||||||,T|intron_variant|MODIFIER|NR1I3|ENSG00000143257|transcript|ENST00000367983.9|protein_coding|3/8|n.238+1099G>A||||||,T|intron_variant|MODIFIER|NR1I3|ENSG00000143257|transcript|ENST00000437437.6|protein_coding|2/7|n.151+1099G>A||||||,T|intron_variant|MODIFIER|NR1I3|ENSG00000143257|transcript|ENST00000412844.6|protein_coding|2/7|n.151+1099G>A||||||,T|intron_variant|MODIFIER|NR1I3|ENSG00000143257|transcript|ENST00000428574.6|protein_coding|3/8|n.238+1099G>A||||||,T|intron_variant|MODIFIER|NR1I3|ENSG00000143257|transcript|ENST00000442691.6|protein_coding|3/8|n.238+1099G>A||||||,T|intron_variant|MODIFIER|NR1I3|ENSG00000143257|transcript|ENST00000505005.5|protein_coding|3/7|n.238+1099G>A||||||,T|intron_variant|MODIFIER|NR1I3|ENSG00000143257|transcript|ENST00000508740.5|protein_coding|2/7|n.151+1099G>A||||||,T|intron_variant|MODIFIER|NR1I3|ENSG00000143257|transcript|ENST00000367982.8|protein_coding|3/8|n.238+1099G>A||||||,T|intron_variant|MODIFIER|NR1I3|ENSG00000143257|transcript|ENST00000506018.5|nonsense_mediated_decay|2/6|n.151+1099G>A||||||,T|intron_variant|MODIFIER|NR1I3|ENSG00000143257|transcript|ENST00000367981.7|protein_coding|2/7|n.151+1099G>A||||||,T|intron_variant|MODIFIER|NR1I3|ENSG00000143257|transcript|ENST00000502848.5|nonsense_mediated_decay|3/6|n.238+1099G>A||||||,T|intron_variant|MODIFIER|NR1I3|ENSG00000143257|transcript|ENST00000502985.5|protein_coding|3/5|n.238+1099G>A||||||,T|intron_variant|MODIFIER|NR1I3|ENSG00000143257|transcript|ENST00000504010.5|protein_coding|2/6|n.151+1099G>A||||||,T|intron_variant|MODIFIER|NR1I3|ENSG00000143257|transcript|ENST00000507215.5|nonsense_mediated_decay|2/5|n.151+1099G>A||||||,T|intron_variant|MODIFIER|NR1I3|ENSG00000143257|transcript|ENST00000508387.5|protein_coding|2/4|n.151+1099G>A||||||,T|intron_variant|MODIFIER|NR1I3|ENSG00000143257|transcript|ENST00000510951.5|nonsense_mediated_decay|2/5|n.151+1099G>A||||||,T|intron_variant|MODIFIER|NR1I3|ENSG00000143257|transcript|ENST00000511676.5|protein_coding|2/7|n.151+1099G>A||||||,T|intron_variant|MODIFIER|NR1I3|ENSG00000143257|transcript|ENST00000511748.5|protein_coding|2/4|n.151+1099G>A||||||,T|intron_variant|MODIFIER|NR1I3|ENSG00000143257|transcript|ENST00000511944.5|protein_coding|3/5|n.238+1099G>A||||||,T|intron_variant|MODIFIER|NR1I3|ENSG00000143257|transcript|ENST00000512340.5|nonsense_mediated_decay|2/6|n.151+1099G>A||||||,T|intron_variant|MODIFIER|NR1I3|ENSG00000143257|transcript|ENST00000515621.5|protein_coding|3/8|n.13+1099G>A||||||,T|intron_variant|MODIFIER|NR1I3|ENSG00000143257|transcript|ENST00000367984.8|protein_coding|3/7|n.238+1099G>A||||||,T|intron_variant|MODIFIER|NR1I3|ENSG00000143257|transcript|ENST00000367985.7|protein_coding|3/7|n.238+1099G>A||||||,T|intron_variant|MODIFIER|NR1I3|ENSG00000143257|transcript|ENST00000367979.6|protein_coding|2/7|n.238+1099G>A||||||,T|intron_variant|MODIFIER|NR1I3|ENSG00000143257|transcript|ENST00000505944.5|retained_intron|2/3|n.181+1099G>A||||||,T|intron_variant|MODIFIER|NR1I3|ENSG00000143257|transcript|ENST00000503547.1|processed_transcript|2/3|n.181+1099G>A||||||,T|intron_variant|MODIFIER|NR1I3|ENSG00000143257|transcript|ENST00000506209.5|protein_coding|2/6|n.151+1099G>A||||||,T|intron_variant|MODIFIER|NR1I3|ENSG00000143257|transcript|ENST00000515452.1|protein_coding|3/5|n.238+1099G>A||||||,T|intron_variant|MODIFIER|NR1I3|ENSG00000143257|transcript|ENST00000367980.6|protein_coding|3/8|n.238+1099G>A||||||,T|intron_variant|MODIFIER|NR1I3|ENSG00000143257|transcript|ENST00000628566.2|protein_coding|3/7|n.238+1099G>A||||||	nuclear receptor subfamily 1 group I member 3
904150	1_161236440_T_C	0	0.520833333333333	0	C|intron_variant|MODIFIER|NR1I3|ENSG00000143257|transcript|ENST00000512372.5|protein_coding|1/6|n.21-463A>G||||||,C|intron_variant|MODIFIER|NR1I3|ENSG00000143257|transcript|ENST00000367983.9|protein_coding|2/8|n.107+19A>G||||||,C|intron_variant|MODIFIER|NR1I3|ENSG00000143257|transcript|ENST00000437437.6|protein_coding|1/7|n.21-463A>G||||||,C|intron_variant|MODIFIER|NR1I3|ENSG00000143257|transcript|ENST00000412844.6|protein_coding|1/7|n.21-463A>G||||||,C|intron_variant|MODIFIER|NR1I3|ENSG00000143257|transcript|ENST00000428574.6|protein_coding|2/8|n.107+19A>G||||||,C|intron_variant|MODIFIER|NR1I3|ENSG00000143257|transcript|ENST00000442691.6|protein_coding|2/8|n.107+19A>G||||||,C|intron_variant|MODIFIER|NR1I3|ENSG00000143257|transcript|ENST00000505005.5|protein_coding|2/7|n.107+19A>G||||||,C|intron_variant|MODIFIER|NR1I3|ENSG00000143257|transcript|ENST00000508740.5|protein_coding|1/7|n.21-463A>G||||||,C|intron_variant|MODIFIER|NR1I3|ENSG00000143257|transcript|ENST00000367982.8|protein_coding|2/8|n.107+19A>G||||||,C|intron_variant|MODIFIER|NR1I3|ENSG00000143257|transcript|ENST00000506018.5|nonsense_mediated_decay|1/6|n.21-463A>G||||||,C|intron_variant|MODIFIER|NR1I3|ENSG00000143257|transcript|ENST00000367981.7|protein_coding|1/7|n.21-463A>G||||||,C|intron_variant|MODIFIER|NR1I3|ENSG00000143257|transcript|ENST00000502848.5|nonsense_mediated_decay|2/6|n.107+19A>G||||||,C|intron_variant|MODIFIER|NR1I3|ENSG00000143257|transcript|ENST00000502985.5|protein_coding|2/5|n.107+19A>G||||||,C|intron_variant|MODIFIER|NR1I3|ENSG00000143257|transcript|ENST00000504010.5|protein_coding|1/6|n.21-463A>G||||||,C|intron_variant|MODIFIER|NR1I3|ENSG00000143257|transcript|ENST00000507215.5|nonsense_mediated_decay|1/5|n.21-463A>G||||||,C|intron_variant|MODIFIER|NR1I3|ENSG00000143257|transcript|ENST00000508387.5|protein_coding|1/4|n.21-463A>G||||||,C|intron_variant|MODIFIER|NR1I3|ENSG00000143257|transcript|ENST00000510951.5|nonsense_mediated_decay|1/5|n.21-463A>G||||||,C|intron_variant|MODIFIER|NR1I3|ENSG00000143257|transcript|ENST00000511676.5|protein_coding|1/7|n.21-463A>G||||||,C|intron_variant|MODIFIER|NR1I3|ENSG00000143257|transcript|ENST00000511748.5|protein_coding|1/4|n.21-463A>G||||||,C|intron_variant|MODIFIER|NR1I3|ENSG00000143257|transcript|ENST00000511944.5|protein_coding|2/5|n.107+19A>G||||||,C|intron_variant|MODIFIER|NR1I3|ENSG00000143257|transcript|ENST00000512340.5|nonsense_mediated_decay|1/6|n.21-463A>G||||||,C|intron_variant|MODIFIER|NR1I3|ENSG00000143257|transcript|ENST00000515621.5|protein_coding|2/8|n.-119+90A>G||||||,C|intron_variant|MODIFIER|NR1I3|ENSG00000143257|transcript|ENST00000367984.8|protein_coding|2/7|n.107+19A>G||||||,C|intron_variant|MODIFIER|NR1I3|ENSG00000143257|transcript|ENST00000367985.7|protein_coding|2/7|n.107+19A>G||||||,C|intron_variant|MODIFIER|NR1I3|ENSG00000143257|transcript|ENST00000367979.6|protein_coding|1/7|n.107+19A>G||||||,C|intron_variant|MODIFIER|NR1I3|ENSG00000143257|transcript|ENST00000505944.5|retained_intron|1/3|n.51-463A>G||||||,C|intron_variant|MODIFIER|NR1I3|ENSG00000143257|transcript|ENST00000503547.1|processed_transcript|1/3|n.51-463A>G||||||,C|intron_variant|MODIFIER|NR1I3|ENSG00000143257|transcript|ENST00000506209.5|protein_coding|1/6|n.21-463A>G||||||,C|intron_variant|MODIFIER|NR1I3|ENSG00000143257|transcript|ENST00000515452.1|protein_coding|2/5|n.107+19A>G||||||,C|intron_variant|MODIFIER|NR1I3|ENSG00000143257|transcript|ENST00000367980.6|protein_coding|2/8|n.107+19A>G||||||,C|intron_variant|MODIFIER|NR1I3|ENSG00000143257|transcript|ENST00000628566.2|protein_coding|2/7|n.107+19A>G||||||,C|non_coding_transcript_exon_variant|MODIFIER|NR1I3|ENSG00000143257|transcript|ENST00000491193.1|retained_intron|2/2|n.252A>G||||||	nuclear receptor subfamily 1 group I member 3
904151	1_161240939_T_C	0	1	0.534883720930233	INTERGENIC	NA
904152	1_161241888_T_C	0	0.525	0	INTERGENIC	NA
904153	1_161242109_A_T	0	0.368421052631579	0.464285714285714	INTERGENIC	NA
904154	1_161242119_T_C	0	1	0.5	INTERGENIC	NA
904155	1_161242151_C_T	0	0.657894736842105	0	INTERGENIC	NA
904156	1_161249765_C_G	0	0.666666666666667	0	INTERGENIC	NA
904157	1_161257834_G_A	0	0.5	0	INTERGENIC	NA
904158	1_161259010_C_T	0	1	0	T|intron_variant|MODIFIER|PCP4L1|ENSG00000248485|transcript|ENST00000504449.2|protein_coding|1/2|n.9+27C>T||||||	Purkinje cell protein 4 like 1
904159	1_161259894_C_T	0	1	1	T|intron_variant|MODIFIER|PCP4L1|ENSG00000248485|transcript|ENST00000504449.2|protein_coding|1/2|n.9+911C>T||||||	Purkinje cell protein 4 like 1
904160	1_161260690_C_T	0	1	1	T|intron_variant|MODIFIER|PCP4L1|ENSG00000248485|transcript|ENST00000504449.2|protein_coding|1/2|n.9+1707C>T||||||	Purkinje cell protein 4 like 1
904161	1_161262982_C_A	0	1	0	A|intron_variant|MODIFIER|PCP4L1|ENSG00000248485|transcript|ENST00000504449.2|protein_coding|1/2|n.9+3999C>A||||||	Purkinje cell protein 4 like 1
904162	1_161265175_G_A	0	1	1	A|intron_variant|MODIFIER|PCP4L1|ENSG00000248485|transcript|ENST00000504449.2|protein_coding|1/2|n.9+6192G>A||||||	Purkinje cell protein 4 like 1
904163	1_161266192_G_A	0	0.574074074074074	0	A|intron_variant|MODIFIER|PCP4L1|ENSG00000248485|transcript|ENST00000504449.2|protein_coding|1/2|n.9+7209G>A||||||	Purkinje cell protein 4 like 1
904164	1_161267136_G_A	0	0.5	0	A|intron_variant|MODIFIER|PCP4L1|ENSG00000248485|transcript|ENST00000504449.2|protein_coding|1/2|n.9+8153G>A||||||	Purkinje cell protein 4 like 1
904165	1_161268894_G_A	0	0.441860465116279	0	A|intron_variant|MODIFIER|PCP4L1|ENSG00000248485|transcript|ENST00000504449.2|protein_coding|1/2|n.9+9911G>A||||||	Purkinje cell protein 4 like 1
904166	1_161269353_A_G	0	0.459459459459459	0.609756097560976	G|intron_variant|MODIFIER|PCP4L1|ENSG00000248485|transcript|ENST00000504449.2|protein_coding|1/2|n.9+10370A>G||||||	Purkinje cell protein 4 like 1
904167	1_161269681_C_T	0	0.552631578947368	0.468085106382979	T|intron_variant|MODIFIER|PCP4L1|ENSG00000248485|transcript|ENST00000504449.2|protein_coding|1/2|n.9+10698C>T||||||	Purkinje cell protein 4 like 1
904168	1_161274577_G_C	0	0.567567567567568	0.595744680851064	C|intron_variant|MODIFIER|PCP4L1|ENSG00000248485|transcript|ENST00000504449.2|protein_coding|1/2|n.10-9091G>C||||||	Purkinje cell protein 4 like 1
904169	1_161276874_C_T	0	0.355555555555556	0.466666666666667	T|intron_variant|MODIFIER|PCP4L1|ENSG00000248485|transcript|ENST00000504449.2|protein_coding|1/2|n.10-6794C>T||||||	Purkinje cell protein 4 like 1
904170	1_161282767_G_A	0	0.63265306122449	0	A|intron_variant|MODIFIER|PCP4L1|ENSG00000248485|transcript|ENST00000504449.2|protein_coding|1/2|n.10-901G>A||||||	Purkinje cell protein 4 like 1
904171	1_161283277_G_T	0	0.452830188679245	0.578947368421053	T|intron_variant|MODIFIER|PCP4L1|ENSG00000248485|transcript|ENST00000504449.2|protein_coding|1/2|n.10-391G>T||||||	Purkinje cell protein 4 like 1
904172	1_161287568_T_C	0	0.446428571428571	0.571428571428571	INTERGENIC	NA
904173	1_161289834_G_A	0	0.371428571428571	0	INTERGENIC	NA
904174	1_161290304_G_A	0	0.405405405405405	0.489795918367347	INTERGENIC	NA
904175	1_161291251_C_T	0	0.564102564102564	0	INTERGENIC	NA
904176	1_161295133_G_A	0	0.45	0	INTERGENIC	NA
904177	1_161299367_A_C	0	0.543478260869565	0.458333333333333	INTERGENIC	NA
904178	1_161304658_G_C	0	0.5	0.558139534883721	INTERGENIC	NA
904179	1_161305115_T_C	0	0.372093023255814	0	C|3_prime_UTR_variant|MODIFIER|MPZ|ENSG00000158887|transcript|ENST00000533357.5|protein_coding|6/6|n.*764A>G|||||764|,C|3_prime_UTR_variant|MODIFIER|MPZ|ENSG00000158887|transcript|ENST00000463290.5|nonsense_mediated_decay|7/7|n.*520A>G|||||764|,C|3_prime_UTR_variant|MODIFIER|MPZ|ENSG00000158887|transcript|ENST00000491222.5|protein_coding|5/5|n.*764A>G|||||764|,C|3_prime_UTR_variant|MODIFIER|MPZ|ENSG00000158887|transcript|ENST00000672602.2|protein_coding|6/6|n.*572A>G|||||572|,C|3_prime_UTR_variant|MODIFIER|MPZ|ENSG00000158887|transcript|ENST00000672287.2|protein_coding|5/5|n.*764A>G|||||764|,C|non_coding_transcript_exon_variant|MODIFIER|MPZ|ENSG00000158887|transcript|ENST00000533357.5|protein_coding|6/6|n.*764A>G||||||,C|non_coding_transcript_exon_variant|MODIFIER|MPZ|ENSG00000158887|transcript|ENST00000463290.5|nonsense_mediated_decay|7/7|n.*520A>G||||||,C|non_coding_transcript_exon_variant|MODIFIER|MPZ|ENSG00000158887|transcript|ENST00000491222.5|protein_coding|5/5|n.*764A>G||||||,C|non_coding_transcript_exon_variant|MODIFIER|MPZ|ENSG00000158887|transcript|ENST00000672602.2|protein_coding|6/6|n.*572A>G||||||,C|non_coding_transcript_exon_variant|MODIFIER|MPZ|ENSG00000158887|transcript|ENST00000674861.1|retained_intron|6/6|n.1571A>G||||||,C|non_coding_transcript_exon_variant|MODIFIER|MPZ|ENSG00000158887|transcript|ENST00000672287.2|protein_coding|5/5|n.*764A>G||||||	myelin protein zero
904180	1_161308772_C_G	0	0.973684210526316	0	G|intron_variant|MODIFIER|MPZ|ENSG00000158887|transcript|ENST00000533357.5|protein_coding|1/5|n.67+1067G>C||||||,G|intron_variant|MODIFIER|MPZ|ENSG00000158887|transcript|ENST00000463290.5|nonsense_mediated_decay|1/6|n.67+1067G>C||||||,G|intron_variant|MODIFIER|MPZ|ENSG00000158887|transcript|ENST00000526189.3|protein_coding|1/5|n.67+1067G>C||||||,G|intron_variant|MODIFIER|MPZ|ENSG00000158887|transcript|ENST00000672602.2|protein_coding|1/5|n.67+1067G>C||||||,G|intron_variant|MODIFIER|MPZ|ENSG00000158887|transcript|ENST00000674861.1|retained_intron|1/5|n.130+1067G>C||||||	myelin protein zero
904181	1_161308988_C_T	0	0.418604651162791	0.459016393442623	T|intron_variant|MODIFIER|MPZ|ENSG00000158887|transcript|ENST00000533357.5|protein_coding|1/5|n.67+851G>A||||||,T|intron_variant|MODIFIER|MPZ|ENSG00000158887|transcript|ENST00000463290.5|nonsense_mediated_decay|1/6|n.67+851G>A||||||,T|intron_variant|MODIFIER|MPZ|ENSG00000158887|transcript|ENST00000526189.3|protein_coding|1/5|n.67+851G>A||||||,T|intron_variant|MODIFIER|MPZ|ENSG00000158887|transcript|ENST00000672602.2|protein_coding|1/5|n.67+851G>A||||||,T|intron_variant|MODIFIER|MPZ|ENSG00000158887|transcript|ENST00000674861.1|retained_intron|1/5|n.130+851G>A||||||	myelin protein zero
904182	1_161309440_G_C	0	1	0	C|intron_variant|MODIFIER|MPZ|ENSG00000158887|transcript|ENST00000533357.5|protein_coding|1/5|n.67+399C>G||||||,C|intron_variant|MODIFIER|MPZ|ENSG00000158887|transcript|ENST00000463290.5|nonsense_mediated_decay|1/6|n.67+399C>G||||||,C|intron_variant|MODIFIER|MPZ|ENSG00000158887|transcript|ENST00000526189.3|protein_coding|1/5|n.67+399C>G||||||,C|intron_variant|MODIFIER|MPZ|ENSG00000158887|transcript|ENST00000672602.2|protein_coding|1/5|n.67+399C>G||||||,C|intron_variant|MODIFIER|MPZ|ENSG00000158887|transcript|ENST00000674861.1|retained_intron|1/5|n.130+399C>G||||||	myelin protein zero
904183	1_161332542_G_C	0	0.384615384615385	0.441860465116279	C|intron_variant|MODIFIER|SDHC|ENSG00000143252|transcript|ENST00000342751.8|protein_coding|3/4|n.179+4045G>C||||||,C|intron_variant|MODIFIER|SDHC|ENSG00000143252|transcript|ENST00000367975.7|protein_coding|3/5|n.179+4045G>C||||||,C|intron_variant|MODIFIER|SDHC|ENSG00000143252|transcript|ENST00000432287.6|protein_coding|2/4|n.78-8052G>C||||||,C|intron_variant|MODIFIER|SDHC|ENSG00000143252|transcript|ENST00000392169.6|protein_coding|1/3|n.21-8052G>C||||||,C|intron_variant|MODIFIER|SDHC|ENSG00000143252|transcript|ENST00000513009.5|protein_coding|2/3|n.78-8052G>C||||||,C|intron_variant|MODIFIER|SDHC|ENSG00000143252|transcript|ENST00000504963.5|nonsense_mediated_decay|3/6|n.179+4045G>C||||||,C|intron_variant|MODIFIER|SDHC|ENSG00000143252|transcript|ENST00000470743.4|nonsense_mediated_decay|3/5|c.*183+4045G>C||||||WARNING_TRANSCRIPT_NO_START_CODON	succinate dehydrogenase complex subunit C
904184	1_161333060_C_T	0	1	1	T|intron_variant|MODIFIER|SDHC|ENSG00000143252|transcript|ENST00000342751.8|protein_coding|3/4|n.179+4563C>T||||||,T|intron_variant|MODIFIER|SDHC|ENSG00000143252|transcript|ENST00000367975.7|protein_coding|3/5|n.179+4563C>T||||||,T|intron_variant|MODIFIER|SDHC|ENSG00000143252|transcript|ENST00000432287.6|protein_coding|2/4|n.78-7534C>T||||||,T|intron_variant|MODIFIER|SDHC|ENSG00000143252|transcript|ENST00000392169.6|protein_coding|1/3|n.21-7534C>T||||||,T|intron_variant|MODIFIER|SDHC|ENSG00000143252|transcript|ENST00000513009.5|protein_coding|2/3|n.78-7534C>T||||||,T|intron_variant|MODIFIER|SDHC|ENSG00000143252|transcript|ENST00000504963.5|nonsense_mediated_decay|3/6|n.179+4563C>T||||||,T|intron_variant|MODIFIER|SDHC|ENSG00000143252|transcript|ENST00000470743.4|nonsense_mediated_decay|3/5|c.*183+4563C>T||||||WARNING_TRANSCRIPT_NO_START_CODON	succinate dehydrogenase complex subunit C
904185	1_161336675_A_G	0	0.361111111111111	0.6	G|intron_variant|MODIFIER|SDHC|ENSG00000143252|transcript|ENST00000342751.8|protein_coding|3/4|n.180-3919A>G||||||,G|intron_variant|MODIFIER|SDHC|ENSG00000143252|transcript|ENST00000367975.7|protein_coding|3/5|n.180-3919A>G||||||,G|intron_variant|MODIFIER|SDHC|ENSG00000143252|transcript|ENST00000432287.6|protein_coding|2/4|n.78-3919A>G||||||,G|intron_variant|MODIFIER|SDHC|ENSG00000143252|transcript|ENST00000392169.6|protein_coding|1/3|n.21-3919A>G||||||,G|intron_variant|MODIFIER|SDHC|ENSG00000143252|transcript|ENST00000513009.5|protein_coding|2/3|n.78-3919A>G||||||,G|intron_variant|MODIFIER|SDHC|ENSG00000143252|transcript|ENST00000504963.5|nonsense_mediated_decay|3/6|n.180-2887A>G||||||,G|intron_variant|MODIFIER|SDHC|ENSG00000143252|transcript|ENST00000470743.4|nonsense_mediated_decay|3/5|c.*184-3919A>G||||||WARNING_TRANSCRIPT_NO_START_CODON	succinate dehydrogenase complex subunit C
904186	1_161337461_A_G	0	0.405405405405405	0	G|intron_variant|MODIFIER|SDHC|ENSG00000143252|transcript|ENST00000342751.8|protein_coding|3/4|n.180-3133A>G||||||,G|intron_variant|MODIFIER|SDHC|ENSG00000143252|transcript|ENST00000367975.7|protein_coding|3/5|n.180-3133A>G||||||,G|intron_variant|MODIFIER|SDHC|ENSG00000143252|transcript|ENST00000432287.6|protein_coding|2/4|n.78-3133A>G||||||,G|intron_variant|MODIFIER|SDHC|ENSG00000143252|transcript|ENST00000392169.6|protein_coding|1/3|n.21-3133A>G||||||,G|intron_variant|MODIFIER|SDHC|ENSG00000143252|transcript|ENST00000513009.5|protein_coding|2/3|n.78-3133A>G||||||,G|intron_variant|MODIFIER|SDHC|ENSG00000143252|transcript|ENST00000504963.5|nonsense_mediated_decay|3/6|n.180-2101A>G||||||,G|intron_variant|MODIFIER|SDHC|ENSG00000143252|transcript|ENST00000470743.4|nonsense_mediated_decay|3/5|c.*184-3133A>G||||||WARNING_TRANSCRIPT_NO_START_CODON	succinate dehydrogenase complex subunit C
904187	1_161338143_T_G	0	1	1	G|intron_variant|MODIFIER|SDHC|ENSG00000143252|transcript|ENST00000342751.8|protein_coding|3/4|n.180-2451T>G||||||,G|intron_variant|MODIFIER|SDHC|ENSG00000143252|transcript|ENST00000367975.7|protein_coding|3/5|n.180-2451T>G||||||,G|intron_variant|MODIFIER|SDHC|ENSG00000143252|transcript|ENST00000432287.6|protein_coding|2/4|n.78-2451T>G||||||,G|intron_variant|MODIFIER|SDHC|ENSG00000143252|transcript|ENST00000392169.6|protein_coding|1/3|n.21-2451T>G||||||,G|intron_variant|MODIFIER|SDHC|ENSG00000143252|transcript|ENST00000513009.5|protein_coding|2/3|n.78-2451T>G||||||,G|intron_variant|MODIFIER|SDHC|ENSG00000143252|transcript|ENST00000504963.5|nonsense_mediated_decay|3/6|n.180-1419T>G||||||,G|intron_variant|MODIFIER|SDHC|ENSG00000143252|transcript|ENST00000470743.4|nonsense_mediated_decay|3/5|c.*184-2451T>G||||||WARNING_TRANSCRIPT_NO_START_CODON	succinate dehydrogenase complex subunit C
904188	1_161347096_A_G	0	0.380952380952381	0	G|intron_variant|MODIFIER|SDHC|ENSG00000143252|transcript|ENST00000342751.8|protein_coding|4/4|n.241+6441A>G||||||,G|intron_variant|MODIFIER|SDHC|ENSG00000143252|transcript|ENST00000367975.7|protein_coding|4/5|n.241+6441A>G||||||,G|intron_variant|MODIFIER|SDHC|ENSG00000143252|transcript|ENST00000432287.6|protein_coding|3/4|n.139+6441A>G||||||,G|intron_variant|MODIFIER|SDHC|ENSG00000143252|transcript|ENST00000392169.6|protein_coding|2/3|n.82+6441A>G||||||,G|intron_variant|MODIFIER|SDHC|ENSG00000143252|transcript|ENST00000513009.5|protein_coding|3/3|n.139+6441A>G||||||,G|intron_variant|MODIFIER|SDHC|ENSG00000143252|transcript|ENST00000504963.5|nonsense_mediated_decay|5/6|n.*67+6441A>G||||||,G|intron_variant|MODIFIER|SDHC|ENSG00000143252|transcript|ENST00000470743.4|nonsense_mediated_decay|4/5|c.*245+6441A>G||||||WARNING_TRANSCRIPT_NO_START_CODON	succinate dehydrogenase complex subunit C
904189	1_161352105_C_T	0	1	1	T|intron_variant|MODIFIER|SDHC|ENSG00000143252|transcript|ENST00000342751.8|protein_coding|4/4|n.242-10224C>T||||||,T|intron_variant|MODIFIER|SDHC|ENSG00000143252|transcript|ENST00000367975.7|protein_coding|4/5|n.242-4572C>T||||||,T|intron_variant|MODIFIER|SDHC|ENSG00000143252|transcript|ENST00000432287.6|protein_coding|3/4|n.140-4572C>T||||||,T|intron_variant|MODIFIER|SDHC|ENSG00000143252|transcript|ENST00000392169.6|protein_coding|2/3|n.83-4572C>T||||||,T|intron_variant|MODIFIER|SDHC|ENSG00000143252|transcript|ENST00000513009.5|protein_coding|3/3|n.140-10224C>T||||||,T|intron_variant|MODIFIER|SDHC|ENSG00000143252|transcript|ENST00000504963.5|nonsense_mediated_decay|5/6|n.*68-4572C>T||||||,T|intron_variant|MODIFIER|SDHC|ENSG00000143252|transcript|ENST00000470743.4|nonsense_mediated_decay|4/5|c.*246-4572C>T||||||WARNING_TRANSCRIPT_NO_START_CODON	succinate dehydrogenase complex subunit C
904190	1_161352389_C_A	0	0.404761904761905	0	A|intron_variant|MODIFIER|SDHC|ENSG00000143252|transcript|ENST00000342751.8|protein_coding|4/4|n.242-9940C>A||||||,A|intron_variant|MODIFIER|SDHC|ENSG00000143252|transcript|ENST00000367975.7|protein_coding|4/5|n.242-4288C>A||||||,A|intron_variant|MODIFIER|SDHC|ENSG00000143252|transcript|ENST00000432287.6|protein_coding|3/4|n.140-4288C>A||||||,A|intron_variant|MODIFIER|SDHC|ENSG00000143252|transcript|ENST00000392169.6|protein_coding|2/3|n.83-4288C>A||||||,A|intron_variant|MODIFIER|SDHC|ENSG00000143252|transcript|ENST00000513009.5|protein_coding|3/3|n.140-9940C>A||||||,A|intron_variant|MODIFIER|SDHC|ENSG00000143252|transcript|ENST00000504963.5|nonsense_mediated_decay|5/6|n.*68-4288C>A||||||,A|intron_variant|MODIFIER|SDHC|ENSG00000143252|transcript|ENST00000470743.4|nonsense_mediated_decay|4/5|c.*246-4288C>A||||||WARNING_TRANSCRIPT_NO_START_CODON	succinate dehydrogenase complex subunit C
904191	1_161357250_T_C	0	0.3	0	C|intron_variant|MODIFIER|SDHC|ENSG00000143252|transcript|ENST00000342751.8|protein_coding|4/4|n.242-5079T>C||||||,C|intron_variant|MODIFIER|SDHC|ENSG00000143252|transcript|ENST00000367975.7|protein_coding|5/5|n.405+410T>C||||||,C|intron_variant|MODIFIER|SDHC|ENSG00000143252|transcript|ENST00000432287.6|protein_coding|4/4|n.303+410T>C||||||,C|intron_variant|MODIFIER|SDHC|ENSG00000143252|transcript|ENST00000392169.6|protein_coding|3/3|n.246+410T>C||||||,C|intron_variant|MODIFIER|SDHC|ENSG00000143252|transcript|ENST00000513009.5|protein_coding|3/3|n.140-5079T>C||||||,C|intron_variant|MODIFIER|SDHC|ENSG00000143252|transcript|ENST00000504963.5|nonsense_mediated_decay|6/6|n.*231+410T>C||||||,C|intron_variant|MODIFIER|SDHC|ENSG00000143252|transcript|ENST00000470743.4|nonsense_mediated_decay|5/5|c.*409+410T>C||||||WARNING_TRANSCRIPT_NO_START_CODON	succinate dehydrogenase complex subunit C
904192	1_161359540_A_G	0	1	1	G|intron_variant|MODIFIER|SDHC|ENSG00000143252|transcript|ENST00000342751.8|protein_coding|4/4|n.242-2789A>G||||||,G|intron_variant|MODIFIER|SDHC|ENSG00000143252|transcript|ENST00000367975.7|protein_coding|5/5|n.405+2700A>G||||||,G|intron_variant|MODIFIER|SDHC|ENSG00000143252|transcript|ENST00000432287.6|protein_coding|4/4|n.303+2700A>G||||||,G|intron_variant|MODIFIER|SDHC|ENSG00000143252|transcript|ENST00000392169.6|protein_coding|3/3|n.246+2700A>G||||||,G|intron_variant|MODIFIER|SDHC|ENSG00000143252|transcript|ENST00000513009.5|protein_coding|3/3|n.140-2789A>G||||||,G|intron_variant|MODIFIER|SDHC|ENSG00000143252|transcript|ENST00000504963.5|nonsense_mediated_decay|6/6|n.*231+2700A>G||||||,G|intron_variant|MODIFIER|SDHC|ENSG00000143252|transcript|ENST00000470743.4|nonsense_mediated_decay|5/5|c.*409+2700A>G||||||WARNING_TRANSCRIPT_NO_START_CODON	succinate dehydrogenase complex subunit C
904193	1_161359601_T_C	0	1	0	C|intron_variant|MODIFIER|SDHC|ENSG00000143252|transcript|ENST00000342751.8|protein_coding|4/4|n.242-2728T>C||||||,C|intron_variant|MODIFIER|SDHC|ENSG00000143252|transcript|ENST00000367975.7|protein_coding|5/5|n.406-2728T>C||||||,C|intron_variant|MODIFIER|SDHC|ENSG00000143252|transcript|ENST00000432287.6|protein_coding|4/4|n.304-2728T>C||||||,C|intron_variant|MODIFIER|SDHC|ENSG00000143252|transcript|ENST00000392169.6|protein_coding|3/3|n.247-2728T>C||||||,C|intron_variant|MODIFIER|SDHC|ENSG00000143252|transcript|ENST00000513009.5|protein_coding|3/3|n.140-2728T>C||||||,C|intron_variant|MODIFIER|SDHC|ENSG00000143252|transcript|ENST00000504963.5|nonsense_mediated_decay|6/6|n.*232-2728T>C||||||,C|intron_variant|MODIFIER|SDHC|ENSG00000143252|transcript|ENST00000470743.4|nonsense_mediated_decay|5/5|c.*410-2728T>C||||||WARNING_TRANSCRIPT_NO_START_CODON	succinate dehydrogenase complex subunit C
904194	1_161359891_T_C	0	0.959183673469388	0	C|intron_variant|MODIFIER|SDHC|ENSG00000143252|transcript|ENST00000342751.8|protein_coding|4/4|n.242-2438T>C||||||,C|intron_variant|MODIFIER|SDHC|ENSG00000143252|transcript|ENST00000367975.7|protein_coding|5/5|n.406-2438T>C||||||,C|intron_variant|MODIFIER|SDHC|ENSG00000143252|transcript|ENST00000432287.6|protein_coding|4/4|n.304-2438T>C||||||,C|intron_variant|MODIFIER|SDHC|ENSG00000143252|transcript|ENST00000392169.6|protein_coding|3/3|n.247-2438T>C||||||,C|intron_variant|MODIFIER|SDHC|ENSG00000143252|transcript|ENST00000513009.5|protein_coding|3/3|n.140-2438T>C||||||,C|intron_variant|MODIFIER|SDHC|ENSG00000143252|transcript|ENST00000504963.5|nonsense_mediated_decay|6/6|n.*232-2438T>C||||||,C|intron_variant|MODIFIER|SDHC|ENSG00000143252|transcript|ENST00000470743.4|nonsense_mediated_decay|5/5|c.*410-2438T>C||||||WARNING_TRANSCRIPT_NO_START_CODON	succinate dehydrogenase complex subunit C
904195	1_161378139_T_C	0	0.666666666666667	0	INTERGENIC	NA
904196	1_161379107_T_A	0	1	1	A|non_coding_transcript_exon_variant|MODIFIER|RRM2P2|ENSG00000236484|transcript|ENST00000436212.1|processed_pseudogene|1/1|n.252A>T||||||	ribonucleotide reductase M2 polypeptide pseudogene 2
904197	1_161382477_G_C	0	0.409090909090909	0	INTERGENIC	NA
904198	1_161385190_G_A	0	0.491803278688525	0	INTERGENIC	NA
904199	1_161385844_G_C	0	1	1	INTERGENIC	NA
904200	1_161385938_T_C	0	1	1	INTERGENIC	NA
904201	1_161389038_T_C	0	1	1	INTERGENIC	NA
904202	1_161390662_G_C	0	1	1	INTERGENIC	NA
904203	1_161391198_A_C	0	0.964285714285714	1	INTERGENIC	NA
904204	1_161391204_C_T	0	0.96551724137931	1	INTERGENIC	NA
904205	1_161392189_C_T	0	0.48780487804878	0.533333333333333	INTERGENIC	NA
904206	1_161392572_G_A	0	1	1	INTERGENIC	NA
904207	1_161392578_C_T	0	0.452380952380952	0	INTERGENIC	NA
904208	1_161393031_C_G	0	0.578947368421053	0.431818181818182	INTERGENIC	NA
904209	1_161403682_T_C	0	1	1	C|intron_variant|MODIFIER|AL592295.4|ENSG00000283696|transcript|ENST00000636161.1|pseudogene|1/1|n.504+3770T>C||||||,C|intron_variant|MODIFIER|AL592295.3|ENSG00000283360|transcript|ENST00000637155.1|pseudogene|4/4|n.646-56A>G||||||	novel transcript ; novel transcript
904210	1_161407829_G_A	0	0.58695652173913	0.509803921568627	A|intron_variant|MODIFIER|AL592295.4|ENSG00000283696|transcript|ENST00000636161.1|pseudogene|1/1|n.504+7917G>A||||||,A|intron_variant|MODIFIER|AL592295.3|ENSG00000283360|transcript|ENST00000637155.1|pseudogene|4/4|n.646-4203C>T||||||	novel transcript ; novel transcript
904211	1_161409702_T_C	0	1	0.977272727272727	C|intron_variant|MODIFIER|AL592295.4|ENSG00000283696|transcript|ENST00000636161.1|pseudogene|1/1|n.504+9790T>C||||||,C|intron_variant|MODIFIER|AL592295.3|ENSG00000283360|transcript|ENST00000637155.1|pseudogene|4/4|n.646-6076A>G||||||	novel transcript ; novel transcript
904212	1_161411742_G_C	0	0.595238095238095	0.446808510638298	C|intron_variant|MODIFIER|AL592295.4|ENSG00000283696|transcript|ENST00000636161.1|pseudogene|1/1|n.505-10190G>C||||||,C|intron_variant|MODIFIER|AL592295.3|ENSG00000283360|transcript|ENST00000637155.1|pseudogene|4/4|n.645+7927C>G||||||,C|non_coding_transcript_exon_variant|MODIFIER|AL592295.2|ENSG00000277882|transcript|ENST00000612578.1|processed_pseudogene|1/1|n.61C>G||||||	novel transcript ; novel transcript ; COMM domain containing 6 (COMMD6) pseudogene
904213	1_161421832_G_T	0	1	1	T|intron_variant|MODIFIER|AL592295.4|ENSG00000283696|transcript|ENST00000636161.1|pseudogene|1/1|n.505-100G>T||||||,T|intron_variant|MODIFIER|AL592295.3|ENSG00000283360|transcript|ENST00000637155.1|pseudogene|2/4|n.249-1433C>A||||||	novel transcript ; novel transcript
904214	1_161424452_T_C	0	1	1	C|intron_variant|MODIFIER|AL592295.3|ENSG00000283360|transcript|ENST00000637155.1|pseudogene|2/4|n.248+3374A>G||||||	novel transcript
904215	1_161424710_T_C	0	1	1	C|intron_variant|MODIFIER|AL592295.3|ENSG00000283360|transcript|ENST00000637155.1|pseudogene|2/4|n.248+3116A>G||||||	novel transcript
904216	1_161495630_A_G	0	0.725490196078431	0	INTERGENIC	NA
904217	1_161502368_A_G	0	1	0	INTERGENIC	NA
904218	1_161509955_A_G	0	0.382978723404255	0	G|missense_variant|MODERATE|FCGR2A|ENSG00000143226|transcript|ENST00000467525.5|nonsense_mediated_decay|2/6|c.395A>G|p.His132Arg|395/1642|395/570|132/189||WARNING_TRANSCRIPT_NO_START_CODON,G|3_prime_UTR_variant|MODIFIER|FCGR2A|ENSG00000143226|transcript|ENST00000483665.6|nonsense_mediated_decay|4/7|n.*205A>G|||||3317|,G|non_coding_transcript_exon_variant|MODIFIER|FCGR2A|ENSG00000143226|transcript|ENST00000367972.8|protein_coding|4/7|n.497A>G||||||,G|non_coding_transcript_exon_variant|MODIFIER|FCGR2A|ENSG00000143226|transcript|ENST00000271450.12|protein_coding|4/7|n.500A>G||||||,G|non_coding_transcript_exon_variant|MODIFIER|FCGR2A|ENSG00000143226|transcript|ENST00000467654.1|retained_intron|4/4|n.519A>G||||||,G|non_coding_transcript_exon_variant|MODIFIER|FCGR2A|ENSG00000143226|transcript|ENST00000483665.6|nonsense_mediated_decay|4/7|n.*205A>G||||||,G|non_coding_transcript_exon_variant|MODIFIER|FCGR2A|ENSG00000143226|transcript|ENST00000471026.5|processed_transcript|2/4|n.193A>G||||||	Fc fragment of IgG receptor IIa
904219	1_161514385_G_T	0	0.926829268292683	0	T|intron_variant|MODIFIER|FCGR2A|ENSG00000143226|transcript|ENST00000367972.8|protein_coding|6/6|n.777+453G>T||||||,T|intron_variant|MODIFIER|FCGR2A|ENSG00000143226|transcript|ENST00000271450.12|protein_coding|6/6|n.780+453G>T||||||,T|intron_variant|MODIFIER|FCGR2A|ENSG00000143226|transcript|ENST00000483665.6|nonsense_mediated_decay|6/6|n.*485+453G>T||||||,T|intron_variant|MODIFIER|FCGR2A|ENSG00000143226|transcript|ENST00000461298.1|processed_transcript|2/2|n.189+453G>T||||||,T|intron_variant|MODIFIER|FCGR2A|ENSG00000143226|transcript|ENST00000471026.5|processed_transcript|3/3|n.350+453G>T||||||,T|intron_variant|MODIFIER|FCGR2A|ENSG00000143226|transcript|ENST00000459885.1|protein_coding|1/2|c.33+453G>T||||||WARNING_TRANSCRIPT_INCOMPLETE,T|intron_variant|MODIFIER|FCGR2A|ENSG00000143226|transcript|ENST00000467525.5|nonsense_mediated_decay|3/5|c.*60+3429G>T||||||WARNING_TRANSCRIPT_NO_START_CODON,T|intron_variant|MODIFIER|AL590385.2|ENSG00000273112|transcript|ENST00000537821.2|pseudogene|2/4|n.108+453G>T||||||	Fc fragment of IgG receptor IIa ; novel transcript, readthrough between FCGR2A and FCGR2C polymormphic pseudogene
904220	1_161514420_T_C	0	0.645833333333333	0	C|intron_variant|MODIFIER|FCGR2A|ENSG00000143226|transcript|ENST00000367972.8|protein_coding|6/6|n.777+488T>C||||||,C|intron_variant|MODIFIER|FCGR2A|ENSG00000143226|transcript|ENST00000271450.12|protein_coding|6/6|n.780+488T>C||||||,C|intron_variant|MODIFIER|FCGR2A|ENSG00000143226|transcript|ENST00000483665.6|nonsense_mediated_decay|6/6|n.*485+488T>C||||||,C|intron_variant|MODIFIER|FCGR2A|ENSG00000143226|transcript|ENST00000461298.1|processed_transcript|2/2|n.189+488T>C||||||,C|intron_variant|MODIFIER|FCGR2A|ENSG00000143226|transcript|ENST00000471026.5|processed_transcript|3/3|n.350+488T>C||||||,C|intron_variant|MODIFIER|FCGR2A|ENSG00000143226|transcript|ENST00000459885.1|protein_coding|1/2|c.33+488T>C||||||WARNING_TRANSCRIPT_INCOMPLETE,C|intron_variant|MODIFIER|FCGR2A|ENSG00000143226|transcript|ENST00000467525.5|nonsense_mediated_decay|3/5|c.*60+3464T>C||||||WARNING_TRANSCRIPT_NO_START_CODON,C|intron_variant|MODIFIER|AL590385.2|ENSG00000273112|transcript|ENST00000537821.2|pseudogene|2/4|n.108+488T>C||||||	Fc fragment of IgG receptor IIa ; novel transcript, readthrough between FCGR2A and FCGR2C polymormphic pseudogene
904221	1_161515469_G_T	0	0.28	0.514285714285714	T|intron_variant|MODIFIER|FCGR2A|ENSG00000143226|transcript|ENST00000367972.8|protein_coding|6/6|n.777+1537G>T||||||,T|intron_variant|MODIFIER|FCGR2A|ENSG00000143226|transcript|ENST00000271450.12|protein_coding|6/6|n.780+1537G>T||||||,T|intron_variant|MODIFIER|FCGR2A|ENSG00000143226|transcript|ENST00000483665.6|nonsense_mediated_decay|6/6|n.*485+1537G>T||||||,T|intron_variant|MODIFIER|FCGR2A|ENSG00000143226|transcript|ENST00000461298.1|processed_transcript|2/2|n.189+1537G>T||||||,T|intron_variant|MODIFIER|FCGR2A|ENSG00000143226|transcript|ENST00000471026.5|processed_transcript|3/3|n.350+1537G>T||||||,T|intron_variant|MODIFIER|FCGR2A|ENSG00000143226|transcript|ENST00000459885.1|protein_coding|1/2|c.33+1537G>T||||||WARNING_TRANSCRIPT_INCOMPLETE,T|intron_variant|MODIFIER|FCGR2A|ENSG00000143226|transcript|ENST00000486608.1|processed_transcript|1/1|n.255+595G>T||||||,T|intron_variant|MODIFIER|FCGR2A|ENSG00000143226|transcript|ENST00000467525.5|nonsense_mediated_decay|3/5|c.*61-2506G>T||||||WARNING_TRANSCRIPT_NO_START_CODON,T|intron_variant|MODIFIER|AL590385.2|ENSG00000273112|transcript|ENST00000537821.2|pseudogene|2/4|n.108+1537G>T||||||	Fc fragment of IgG receptor IIa ; novel transcript, readthrough between FCGR2A and FCGR2C polymormphic pseudogene
904222	1_161522877_G_C	0	0.327586206896552	0.472727272727273	C|intron_variant|MODIFIER|FCGR2A|ENSG00000143226|transcript|ENST00000467525.5|nonsense_mediated_decay|5/5|c.*349-413G>C||||||WARNING_TRANSCRIPT_NO_START_CODON,C|intron_variant|MODIFIER|AL590385.2|ENSG00000273112|transcript|ENST00000537821.2|pseudogene|3/4|n.271+4740G>C||||||,C|non_coding_transcript_exon_variant|MODIFIER|FCGR2A|ENSG00000143226|transcript|ENST00000491841.1|processed_transcript|4/4|n.508G>C||||||	Fc fragment of IgG receptor IIa ; novel transcript, readthrough between FCGR2A and FCGR2C polymormphic pseudogene
904223	1_161523491_A_G	0	0.4	0.38	G|3_prime_UTR_variant|MODIFIER|FCGR2A|ENSG00000143226|transcript|ENST00000467525.5|nonsense_mediated_decay|6/6|c.*550A>G|||||12595|WARNING_TRANSCRIPT_NO_START_CODON,G|intron_variant|MODIFIER|AL590385.2|ENSG00000273112|transcript|ENST00000537821.2|pseudogene|3/4|n.271+5354A>G||||||	Fc fragment of IgG receptor IIa ; novel transcript, readthrough between FCGR2A and FCGR2C polymormphic pseudogene
904224	1_161524521_G_C	0	0.670588235294118	0	C|intron_variant|MODIFIER|AL590385.2|ENSG00000273112|transcript|ENST00000537821.2|pseudogene|3/4|n.271+6384G>C||||||	novel transcript, readthrough between FCGR2A and FCGR2C polymormphic pseudogene
904225	1_161525687_A_T	0	0.725490196078431	0.612244897959184	T|intron_variant|MODIFIER|AL590385.2|ENSG00000273112|transcript|ENST00000537821.2|pseudogene|3/4|n.271+7550A>T||||||,T|non_coding_transcript_exon_variant|MODIFIER|HSPA6|ENSG00000173110|transcript|ENST00000309758.6|protein_coding|1/1|n.1029A>T||||||	novel transcript, readthrough between FCGR2A and FCGR2C polymormphic pseudogene ; heat shock protein family A (Hsp70) member 6
904226	1_161527427_C_T	0	0.306451612903226	0.64	T|intron_variant|MODIFIER|AL590385.2|ENSG00000273112|transcript|ENST00000537821.2|pseudogene|3/4|n.271+9290C>T||||||	novel transcript, readthrough between FCGR2A and FCGR2C polymormphic pseudogene
904227	1_161528561_G_C	0	0.446428571428571	1	C|intron_variant|MODIFIER|AL590385.2|ENSG00000273112|transcript|ENST00000537821.2|pseudogene|3/4|n.271+10424G>C||||||	novel transcript, readthrough between FCGR2A and FCGR2C polymormphic pseudogene
904228	1_161530340_A_G	0	0.387755102040816	1	G|intron_variant|MODIFIER|AL590385.2|ENSG00000273112|transcript|ENST00000537821.2|pseudogene|3/4|n.271+12203A>G||||||	novel transcript, readthrough between FCGR2A and FCGR2C polymormphic pseudogene
904229	1_161531105_C_G	0	0.27027027027027	0	G|intron_variant|MODIFIER|AL590385.2|ENSG00000273112|transcript|ENST00000537821.2|pseudogene|3/4|n.271+12968C>G||||||	novel transcript, readthrough between FCGR2A and FCGR2C polymormphic pseudogene
904230	1_161536172_A_T	0	0.233766233766234	0.214285714285714	T|intron_variant|MODIFIER|AL590385.2|ENSG00000273112|transcript|ENST00000537821.2|pseudogene|3/4|n.271+18035A>T||||||	novel transcript, readthrough between FCGR2A and FCGR2C polymormphic pseudogene
904231	1_161538134_A_G	0	0.314285714285714	1	G|intron_variant|MODIFIER|AL590385.2|ENSG00000273112|transcript|ENST00000537821.2|pseudogene|3/4|n.271+19997A>G||||||,G|non_coding_transcript_exon_variant|MODIFIER|RPS23P10|ENSG00000224203|transcript|ENST00000416185.2|unprocessed_pseudogene|1/3|n.25T>C||||||	novel transcript, readthrough between FCGR2A and FCGR2C polymormphic pseudogene ; ribosomal protein S23 pseudogene 10
904232	1_161540498_T_C	0	0.448717948717949	0	C|intron_variant|MODIFIER|AL590385.2|ENSG00000273112|transcript|ENST00000537821.2|pseudogene|3/4|n.271+22361T>C||||||	novel transcript, readthrough between FCGR2A and FCGR2C polymormphic pseudogene
904233	1_161544512_T_G	0	0.307692307692308	0	G|intron_variant|MODIFIER|FCGR3A|ENSG00000203747|transcript|ENST00000443193.6|protein_coding|4/4|n.577+189A>C||||||,G|intron_variant|MODIFIER|FCGR3A|ENSG00000203747|transcript|ENST00000367967.7|protein_coding|5/5|n.577+189A>C||||||,G|intron_variant|MODIFIER|FCGR3A|ENSG00000203747|transcript|ENST00000426740.7|protein_coding|4/4|n.574+189A>C||||||,G|intron_variant|MODIFIER|AL590385.2|ENSG00000273112|transcript|ENST00000537821.2|pseudogene|3/4|n.271+26375T>G||||||,G|intron_variant|MODIFIER|FCGR3A|ENSG00000203747|transcript|ENST00000436743.6|protein_coding|5/5|n.577+189A>C||||||	Fc fragment of IgG receptor IIIa ; novel transcript, readthrough between FCGR2A and FCGR2C polymormphic pseudogene
904234	1_161545536_C_T	0	0.3	0.442307692307692	T|intron_variant|MODIFIER|FCGR3A|ENSG00000203747|transcript|ENST00000443193.6|protein_coding|3/4|n.320-578G>A||||||,T|intron_variant|MODIFIER|FCGR3A|ENSG00000203747|transcript|ENST00000367967.7|protein_coding|4/5|n.320-578G>A||||||,T|intron_variant|MODIFIER|FCGR3A|ENSG00000203747|transcript|ENST00000426740.7|protein_coding|3/4|n.317-578G>A||||||,T|intron_variant|MODIFIER|AL590385.2|ENSG00000273112|transcript|ENST00000537821.2|pseudogene|3/4|n.271+27399C>T||||||,T|intron_variant|MODIFIER|FCGR3A|ENSG00000203747|transcript|ENST00000436743.6|protein_coding|4/5|n.320-578G>A||||||,T|non_coding_transcript_exon_variant|MODIFIER|FCGR3A|ENSG00000203747|transcript|ENST00000476031.1|processed_transcript|4/4|n.554G>A||||||	Fc fragment of IgG receptor IIIa ; novel transcript, readthrough between FCGR2A and FCGR2C polymormphic pseudogene
904235	1_161546082_C_G	0	0.328358208955224	0	G|intron_variant|MODIFIER|FCGR3A|ENSG00000203747|transcript|ENST00000443193.6|protein_coding|3/4|n.320-1124G>C||||||,G|intron_variant|MODIFIER|FCGR3A|ENSG00000203747|transcript|ENST00000367967.7|protein_coding|4/5|n.320-1124G>C||||||,G|intron_variant|MODIFIER|FCGR3A|ENSG00000203747|transcript|ENST00000426740.7|protein_coding|3/4|n.317-1124G>C||||||,G|intron_variant|MODIFIER|FCGR3A|ENSG00000203747|transcript|ENST00000476031.1|processed_transcript|3/3|n.314-306G>C||||||,G|intron_variant|MODIFIER|AL590385.2|ENSG00000273112|transcript|ENST00000537821.2|pseudogene|3/4|n.271+27945C>G||||||,G|intron_variant|MODIFIER|FCGR3A|ENSG00000203747|transcript|ENST00000436743.6|protein_coding|4/5|n.320-1124G>C||||||	Fc fragment of IgG receptor IIIa ; novel transcript, readthrough between FCGR2A and FCGR2C polymormphic pseudogene
904236	1_161548424_T_C	0	0.246153846153846	0	C|missense_variant|MODERATE|FCGR3A|ENSG00000203747|transcript|ENST00000442336.1|protein_coding|4/4|c.313A>G|p.Ile105Val|459/462|313/316|105/104||WARNING_TRANSCRIPT_INCOMPLETE,C|intron_variant|MODIFIER|AL590385.2|ENSG00000273112|transcript|ENST00000537821.2|pseudogene|3/4|n.271+30287T>C||||||,C|non_coding_transcript_exon_variant|MODIFIER|FCGR3A|ENSG00000203747|transcript|ENST00000443193.6|protein_coding|3/5|n.316A>G||||||,C|non_coding_transcript_exon_variant|MODIFIER|FCGR3A|ENSG00000203747|transcript|ENST00000367967.7|protein_coding|4/6|n.316A>G||||||,C|non_coding_transcript_exon_variant|MODIFIER|FCGR3A|ENSG00000203747|transcript|ENST00000426740.7|protein_coding|3/5|n.313A>G||||||,C|non_coding_transcript_exon_variant|MODIFIER|FCGR3A|ENSG00000203747|transcript|ENST00000476031.1|processed_transcript|3/4|n.310A>G||||||,C|non_coding_transcript_exon_variant|MODIFIER|FCGR3A|ENSG00000203747|transcript|ENST00000436743.6|protein_coding|4/6|n.316A>G||||||	Fc fragment of IgG receptor IIIa ; novel transcript, readthrough between FCGR2A and FCGR2C polymormphic pseudogene
904237	1_161548543_A_C	0	0.274725274725275	0	C|missense_variant|MODERATE|FCGR3A|ENSG00000203747|transcript|ENST00000442336.1|protein_coding|4/4|c.194T>G|p.Leu65Arg|340/462|194/316|65/104||WARNING_TRANSCRIPT_INCOMPLETE,C|intron_variant|MODIFIER|AL590385.2|ENSG00000273112|transcript|ENST00000537821.2|pseudogene|3/4|n.271+30406A>C||||||,C|non_coding_transcript_exon_variant|MODIFIER|FCGR3A|ENSG00000203747|transcript|ENST00000443193.6|protein_coding|3/5|n.197T>G||||||,C|non_coding_transcript_exon_variant|MODIFIER|FCGR3A|ENSG00000203747|transcript|ENST00000367967.7|protein_coding|4/6|n.197T>G||||||,C|non_coding_transcript_exon_variant|MODIFIER|FCGR3A|ENSG00000203747|transcript|ENST00000426740.7|protein_coding|3/5|n.194T>G||||||,C|non_coding_transcript_exon_variant|MODIFIER|FCGR3A|ENSG00000203747|transcript|ENST00000476031.1|processed_transcript|3/4|n.191T>G||||||,C|non_coding_transcript_exon_variant|MODIFIER|FCGR3A|ENSG00000203747|transcript|ENST00000436743.6|protein_coding|4/6|n.197T>G||||||	Fc fragment of IgG receptor IIIa ; novel transcript, readthrough between FCGR2A and FCGR2C polymormphic pseudogene
904238	1_161551141_C_T	0	0.391304347826087	0.387755102040816	T|intron_variant|MODIFIER|AL590385.2|ENSG00000273112|transcript|ENST00000537821.2|pseudogene|3/4|n.271+33004C>T||||||	novel transcript, readthrough between FCGR2A and FCGR2C polymormphic pseudogene
904239	1_161554263_T_G	0	0.804878048780488	1	G|intron_variant|MODIFIER|AL590385.2|ENSG00000273112|transcript|ENST00000537821.2|pseudogene|3/4|n.271+36126T>G||||||	novel transcript, readthrough between FCGR2A and FCGR2C polymormphic pseudogene
904240	1_161558503_C_G	0	0.206896551724138	0	G|intron_variant|MODIFIER|AL590385.2|ENSG00000273112|transcript|ENST00000537821.2|pseudogene|3/4|n.271+40366C>G||||||	novel transcript, readthrough between FCGR2A and FCGR2C polymormphic pseudogene
904241	1_161559200_A_G	0	0.296296296296296	0.264705882352941	G|intron_variant|MODIFIER|AL590385.2|ENSG00000273112|transcript|ENST00000537821.2|pseudogene|3/4|n.271+41063A>G||||||	novel transcript, readthrough between FCGR2A and FCGR2C polymormphic pseudogene
904242	1_161561275_T_C	0	0.253968253968254	1	C|intron_variant|MODIFIER|AL590385.2|ENSG00000273112|transcript|ENST00000537821.2|pseudogene|3/4|n.272-39965T>C||||||	novel transcript, readthrough between FCGR2A and FCGR2C polymormphic pseudogene
904243	1_161562601_A_G	0	0.343283582089552	0.444444444444444	G|intron_variant|MODIFIER|AL590385.2|ENSG00000273112|transcript|ENST00000537821.2|pseudogene|3/4|n.272-38639A>G||||||	novel transcript, readthrough between FCGR2A and FCGR2C polymormphic pseudogene
904244	1_161563265_T_G	0	0.357142857142857	0.459016393442623	G|intron_variant|MODIFIER|AL590385.2|ENSG00000273112|transcript|ENST00000537821.2|pseudogene|3/4|n.272-37975T>G||||||	novel transcript, readthrough between FCGR2A and FCGR2C polymormphic pseudogene
904245	1_161565832_A_G	0	0.358490566037736	0	G|intron_variant|MODIFIER|AL590385.2|ENSG00000273112|transcript|ENST00000537821.2|pseudogene|3/4|n.272-35408A>G||||||	novel transcript, readthrough between FCGR2A and FCGR2C polymormphic pseudogene
904246	1_161569201_G_C	0	0.620689655172414	0	C|intron_variant|MODIFIER|AL590385.2|ENSG00000273112|transcript|ENST00000537821.2|pseudogene|3/4|n.272-32039G>C||||||	novel transcript, readthrough between FCGR2A and FCGR2C polymormphic pseudogene
904247	1_161571067_T_A	0	0.2625	0.404761904761905	A|intron_variant|MODIFIER|AL590385.2|ENSG00000273112|transcript|ENST00000537821.2|pseudogene|3/4|n.272-30173T>A||||||	novel transcript, readthrough between FCGR2A and FCGR2C polymormphic pseudogene
904248	1_161574402_A_G	0	1	1	G|intron_variant|MODIFIER|AL590385.2|ENSG00000273112|transcript|ENST00000537821.2|pseudogene|3/4|n.272-26838A>G||||||	novel transcript, readthrough between FCGR2A and FCGR2C polymormphic pseudogene
904249	1_161578247_T_C	0	0.430379746835443	0	C|intron_variant|MODIFIER|AL590385.2|ENSG00000273112|transcript|ENST00000537821.2|pseudogene|3/4|n.272-22993T>C||||||	novel transcript, readthrough between FCGR2A and FCGR2C polymormphic pseudogene
904250	1_161578326_T_A	0	0.392405063291139	0	A|intron_variant|MODIFIER|AL590385.2|ENSG00000273112|transcript|ENST00000537821.2|pseudogene|3/4|n.272-22914T>A||||||	novel transcript, readthrough between FCGR2A and FCGR2C polymormphic pseudogene
904251	1_161579570_A_G	0	0.673076923076923	0	G|intron_variant|MODIFIER|AL590385.2|ENSG00000273112|transcript|ENST00000537821.2|pseudogene|3/4|n.272-21670A>G||||||	novel transcript, readthrough between FCGR2A and FCGR2C polymormphic pseudogene
904252	1_161585671_C_A	0	0.397849462365591	0	A|intron_variant|MODIFIER|FCGR2C|ENSG00000244682|transcript|ENST00000473530.6|processed_transcript|2/6|n.293+2478C>A||||||,A|intron_variant|MODIFIER|FCGR2C|ENSG00000244682|transcript|ENST00000466542.6|polymorphic_pseudogene|1/6|n.113-2751C>A||||||,A|intron_variant|MODIFIER|FCGR2C|ENSG00000244682|transcript|ENST00000465075.6|processed_transcript|1/4|n.205-2751C>A||||||,A|intron_variant|MODIFIER|FCGR2C|ENSG00000244682|transcript|ENST00000496692.6|retained_intron|1/2|n.212-2751C>A||||||,A|intron_variant|MODIFIER|FCGR2C|ENSG00000244682|transcript|ENST00000482226.2|processed_transcript|1/3|n.94+1857C>A||||||,A|intron_variant|MODIFIER|AL590385.2|ENSG00000273112|transcript|ENST00000537821.2|pseudogene|3/4|n.272-15569C>A||||||,A|intron_variant|MODIFIER|FCGR2C|ENSG00000244682|transcript|ENST00000502411.5|processed_transcript|3/4|n.409+1857C>A||||||,A|intron_variant|MODIFIER|FCGR2C|ENSG00000244682|transcript|ENST00000543859.5|protein_coding|1/7|n.113-2751C>A||||||,A|intron_variant|MODIFIER|FCGR2C|ENSG00000244682|transcript|ENST00000611236.1|protein_coding|1/6|n.113-2751C>A||||||,A|intron_variant|MODIFIER|FCGR2C|ENSG00000244682|transcript|ENST00000473712.6|processed_transcript|2/4|n.134+1857C>A||||||	Fc fragment of IgG receptor IIc (gene/pseudogene) ; novel transcript, readthrough between FCGR2A and FCGR2C polymormphic pseudogene
904253	1_161589466_C_T	0	1	0	T|intron_variant|MODIFIER|FCGR2C|ENSG00000244682|transcript|ENST00000473530.6|processed_transcript|3/6|n.315-96C>T||||||,T|intron_variant|MODIFIER|FCGR2C|ENSG00000244682|transcript|ENST00000466542.6|polymorphic_pseudogene|2/6|n.134-96C>T||||||,T|intron_variant|MODIFIER|FCGR2C|ENSG00000244682|transcript|ENST00000465075.6|processed_transcript|2/4|n.226-96C>T||||||,T|intron_variant|MODIFIER|FCGR2C|ENSG00000244682|transcript|ENST00000496692.6|retained_intron|2/2|n.233-99C>T||||||,T|intron_variant|MODIFIER|FCGR2C|ENSG00000244682|transcript|ENST00000482226.2|processed_transcript|2/3|n.116-99C>T||||||,T|intron_variant|MODIFIER|AL590385.2|ENSG00000273112|transcript|ENST00000537821.2|pseudogene|3/4|n.272-11774C>T||||||,T|intron_variant|MODIFIER|FCGR2C|ENSG00000244682|transcript|ENST00000502411.5|processed_transcript|4/4|n.431-96C>T||||||,T|intron_variant|MODIFIER|FCGR2C|ENSG00000244682|transcript|ENST00000543859.5|protein_coding|2/7|n.134-96C>T||||||,T|intron_variant|MODIFIER|FCGR2C|ENSG00000244682|transcript|ENST00000611236.1|protein_coding|2/6|n.134-96C>T||||||,T|intron_variant|MODIFIER|FCGR2C|ENSG00000244682|transcript|ENST00000473712.6|processed_transcript|3/4|n.156-96C>T||||||	Fc fragment of IgG receptor IIc (gene/pseudogene) ; novel transcript, readthrough between FCGR2A and FCGR2C polymormphic pseudogene
904254	1_161589781_C_T	0	1	0	T|intron_variant|MODIFIER|AL590385.2|ENSG00000273112|transcript|ENST00000537821.2|pseudogene|3/4|n.272-11459C>T||||||,T|non_coding_transcript_exon_variant|MODIFIER|FCGR2C|ENSG00000244682|transcript|ENST00000473530.6|processed_transcript|4/7|n.534C>T||||||,T|non_coding_transcript_exon_variant|MODIFIER|FCGR2C|ENSG00000244682|transcript|ENST00000466542.6|polymorphic_pseudogene|3/7|n.353C>T||||||,T|non_coding_transcript_exon_variant|MODIFIER|FCGR2C|ENSG00000244682|transcript|ENST00000465075.6|processed_transcript|3/5|n.445C>T||||||,T|non_coding_transcript_exon_variant|MODIFIER|FCGR2C|ENSG00000244682|transcript|ENST00000496692.6|retained_intron|3/3|n.449C>T||||||,T|non_coding_transcript_exon_variant|MODIFIER|FCGR2C|ENSG00000244682|transcript|ENST00000482226.2|processed_transcript|3/4|n.332C>T||||||,T|non_coding_transcript_exon_variant|MODIFIER|FCGR2C|ENSG00000244682|transcript|ENST00000543859.5|protein_coding|4/8|n.350C>T||||||,T|non_coding_transcript_exon_variant|MODIFIER|FCGR2C|ENSG00000244682|transcript|ENST00000611236.1|protein_coding|4/7|n.350C>T||||||,T|non_coding_transcript_exon_variant|MODIFIER|FCGR2C|ENSG00000244682|transcript|ENST00000473712.6|processed_transcript|4/5|n.375C>T||||||	novel transcript, readthrough between FCGR2A and FCGR2C polymormphic pseudogene ; Fc fragment of IgG receptor IIc (gene/pseudogene)
904255	1_161589930_G_A	0	1	0	A|intron_variant|MODIFIER|FCGR2C|ENSG00000244682|transcript|ENST00000473530.6|processed_transcript|4/6|n.572+111G>A||||||,A|intron_variant|MODIFIER|FCGR2C|ENSG00000244682|transcript|ENST00000466542.6|polymorphic_pseudogene|3/6|n.391+111G>A||||||,A|intron_variant|MODIFIER|FCGR2C|ENSG00000244682|transcript|ENST00000465075.6|processed_transcript|3/4|n.483+111G>A||||||,A|intron_variant|MODIFIER|FCGR2C|ENSG00000244682|transcript|ENST00000482226.2|processed_transcript|3/3|n.370+111G>A||||||,A|intron_variant|MODIFIER|AL590385.2|ENSG00000273112|transcript|ENST00000537821.2|pseudogene|3/4|n.272-11310G>A||||||,A|intron_variant|MODIFIER|FCGR2C|ENSG00000244682|transcript|ENST00000543859.5|protein_coding|4/7|n.388+111G>A||||||,A|intron_variant|MODIFIER|FCGR2C|ENSG00000244682|transcript|ENST00000611236.1|protein_coding|4/6|n.388+111G>A||||||,A|intron_variant|MODIFIER|FCGR2C|ENSG00000244682|transcript|ENST00000473712.6|processed_transcript|4/4|n.413+111G>A||||||	Fc fragment of IgG receptor IIc (gene/pseudogene) ; novel transcript, readthrough between FCGR2A and FCGR2C polymormphic pseudogene
904256	1_161590564_A_G	0	1	0	G|intron_variant|MODIFIER|FCGR2C|ENSG00000244682|transcript|ENST00000473530.6|processed_transcript|4/6|n.573-580A>G||||||,G|intron_variant|MODIFIER|FCGR2C|ENSG00000244682|transcript|ENST00000466542.6|polymorphic_pseudogene|3/6|n.392-580A>G||||||,G|intron_variant|MODIFIER|FCGR2C|ENSG00000244682|transcript|ENST00000465075.6|processed_transcript|4/4|n.621+346A>G||||||,G|intron_variant|MODIFIER|FCGR2C|ENSG00000244682|transcript|ENST00000482226.2|processed_transcript|3/3|n.371-580A>G||||||,G|intron_variant|MODIFIER|AL590385.2|ENSG00000273112|transcript|ENST00000537821.2|pseudogene|3/4|n.272-10676A>G||||||,G|intron_variant|MODIFIER|FCGR2C|ENSG00000244682|transcript|ENST00000543859.5|protein_coding|4/7|n.389-580A>G||||||,G|intron_variant|MODIFIER|FCGR2C|ENSG00000244682|transcript|ENST00000611236.1|protein_coding|4/6|n.389-580A>G||||||,G|intron_variant|MODIFIER|FCGR2C|ENSG00000244682|transcript|ENST00000473712.6|processed_transcript|4/4|n.414-580A>G||||||	Fc fragment of IgG receptor IIc (gene/pseudogene) ; novel transcript, readthrough between FCGR2A and FCGR2C polymormphic pseudogene
904257	1_161591360_C_T	0	0.206896551724138	0	T|intron_variant|MODIFIER|AL590385.2|ENSG00000273112|transcript|ENST00000537821.2|pseudogene|3/4|n.272-9880C>T||||||,T|non_coding_transcript_exon_variant|MODIFIER|FCGR2C|ENSG00000244682|transcript|ENST00000473530.6|processed_transcript|5/7|n.789C>T||||||,T|non_coding_transcript_exon_variant|MODIFIER|FCGR2C|ENSG00000244682|transcript|ENST00000466542.6|polymorphic_pseudogene|4/7|n.608C>T||||||,T|non_coding_transcript_exon_variant|MODIFIER|FCGR2C|ENSG00000244682|transcript|ENST00000543859.5|protein_coding|5/8|n.605C>T||||||,T|non_coding_transcript_exon_variant|MODIFIER|FCGR2C|ENSG00000244682|transcript|ENST00000611236.1|protein_coding|5/7|n.605C>T||||||	novel transcript, readthrough between FCGR2A and FCGR2C polymormphic pseudogene ; Fc fragment of IgG receptor IIc (gene/pseudogene)
904258	1_161592353_G_A	0	0.434782608695652	0	A|intron_variant|MODIFIER|FCGR2C|ENSG00000244682|transcript|ENST00000473530.6|processed_transcript|6/6|n.941+111G>A||||||,A|intron_variant|MODIFIER|FCGR2C|ENSG00000244682|transcript|ENST00000466542.6|polymorphic_pseudogene|5/6|n.760+111G>A||||||,A|intron_variant|MODIFIER|FCGR2C|ENSG00000244682|transcript|ENST00000467903.5|processed_transcript|1/3|n.93+111G>A||||||,A|intron_variant|MODIFIER|AL590385.2|ENSG00000273112|transcript|ENST00000537821.2|pseudogene|3/4|n.272-8887G>A||||||,A|intron_variant|MODIFIER|FCGR2C|ENSG00000244682|transcript|ENST00000543859.5|protein_coding|6/7|n.757+111G>A||||||,A|intron_variant|MODIFIER|FCGR2C|ENSG00000244682|transcript|ENST00000611236.1|protein_coding|6/6|n.757+111G>A||||||	Fc fragment of IgG receptor IIc (gene/pseudogene) ; novel transcript, readthrough between FCGR2A and FCGR2C polymormphic pseudogene
904259	1_161594580_G_A	0	1	0	A|intron_variant|MODIFIER|FCGR2C|ENSG00000244682|transcript|ENST00000473530.6|processed_transcript|6/6|n.942-973G>A||||||,A|intron_variant|MODIFIER|FCGR2C|ENSG00000244682|transcript|ENST00000466542.6|polymorphic_pseudogene|5/6|n.761-973G>A||||||,A|intron_variant|MODIFIER|FCGR2C|ENSG00000244682|transcript|ENST00000467903.5|processed_transcript|1/3|n.93+2338G>A||||||,A|intron_variant|MODIFIER|AL590385.2|ENSG00000273112|transcript|ENST00000537821.2|pseudogene|3/4|n.272-6660G>A||||||,A|intron_variant|MODIFIER|FCGR2C|ENSG00000244682|transcript|ENST00000543859.5|protein_coding|6/7|n.758-973G>A||||||,A|intron_variant|MODIFIER|FCGR2C|ENSG00000244682|transcript|ENST00000611236.1|protein_coding|6/6|n.757+2338G>A||||||	Fc fragment of IgG receptor IIc (gene/pseudogene) ; novel transcript, readthrough between FCGR2A and FCGR2C polymormphic pseudogene
904260	1_161594678_T_G	0	1	0	G|intron_variant|MODIFIER|FCGR2C|ENSG00000244682|transcript|ENST00000473530.6|processed_transcript|6/6|n.942-875T>G||||||,G|intron_variant|MODIFIER|FCGR2C|ENSG00000244682|transcript|ENST00000466542.6|polymorphic_pseudogene|5/6|n.761-875T>G||||||,G|intron_variant|MODIFIER|FCGR2C|ENSG00000244682|transcript|ENST00000467903.5|processed_transcript|1/3|n.93+2436T>G||||||,G|intron_variant|MODIFIER|AL590385.2|ENSG00000273112|transcript|ENST00000537821.2|pseudogene|3/4|n.272-6562T>G||||||,G|intron_variant|MODIFIER|FCGR2C|ENSG00000244682|transcript|ENST00000543859.5|protein_coding|6/7|n.758-875T>G||||||,G|intron_variant|MODIFIER|FCGR2C|ENSG00000244682|transcript|ENST00000611236.1|protein_coding|6/6|n.757+2436T>G||||||	Fc fragment of IgG receptor IIc (gene/pseudogene) ; novel transcript, readthrough between FCGR2A and FCGR2C polymormphic pseudogene
904261	1_161594722_T_C	0	0.333333333333333	0.25	C|intron_variant|MODIFIER|FCGR2C|ENSG00000244682|transcript|ENST00000473530.6|processed_transcript|6/6|n.942-831T>C||||||,C|intron_variant|MODIFIER|FCGR2C|ENSG00000244682|transcript|ENST00000466542.6|polymorphic_pseudogene|5/6|n.761-831T>C||||||,C|intron_variant|MODIFIER|FCGR2C|ENSG00000244682|transcript|ENST00000467903.5|processed_transcript|1/3|n.93+2480T>C||||||,C|intron_variant|MODIFIER|AL590385.2|ENSG00000273112|transcript|ENST00000537821.2|pseudogene|3/4|n.272-6518T>C||||||,C|intron_variant|MODIFIER|FCGR2C|ENSG00000244682|transcript|ENST00000543859.5|protein_coding|6/7|n.758-831T>C||||||,C|intron_variant|MODIFIER|FCGR2C|ENSG00000244682|transcript|ENST00000611236.1|protein_coding|6/6|n.757+2480T>C||||||	Fc fragment of IgG receptor IIc (gene/pseudogene) ; novel transcript, readthrough between FCGR2A and FCGR2C polymormphic pseudogene
904262	1_161594816_C_T	0	1	0	T|intron_variant|MODIFIER|FCGR2C|ENSG00000244682|transcript|ENST00000473530.6|processed_transcript|6/6|n.942-737C>T||||||,T|intron_variant|MODIFIER|FCGR2C|ENSG00000244682|transcript|ENST00000466542.6|polymorphic_pseudogene|5/6|n.761-737C>T||||||,T|intron_variant|MODIFIER|FCGR2C|ENSG00000244682|transcript|ENST00000467903.5|processed_transcript|1/3|n.93+2574C>T||||||,T|intron_variant|MODIFIER|AL590385.2|ENSG00000273112|transcript|ENST00000537821.2|pseudogene|3/4|n.272-6424C>T||||||,T|intron_variant|MODIFIER|FCGR2C|ENSG00000244682|transcript|ENST00000543859.5|protein_coding|6/7|n.758-737C>T||||||,T|intron_variant|MODIFIER|FCGR2C|ENSG00000244682|transcript|ENST00000611236.1|protein_coding|6/6|n.757+2574C>T||||||	Fc fragment of IgG receptor IIc (gene/pseudogene) ; novel transcript, readthrough between FCGR2A and FCGR2C polymormphic pseudogene
904263	1_161595591_A_G	0	0.202898550724638	0	G|splice_donor_variant&intron_variant|HIGH|FCGR2C|ENSG00000244682|transcript|ENST00000466542.6|polymorphic_pseudogene|6/6|n.798+1A>G||||||,G|splice_donor_variant&intron_variant|HIGH|FCGR2C|ENSG00000244682|transcript|ENST00000507374.5|processed_transcript|2/4|n.108+1A>G||||||,G|splice_donor_variant&intron_variant|HIGH|FCGR2C|ENSG00000244682|transcript|ENST00000543859.5|protein_coding|7/7|n.795+1A>G||||||,G|intron_variant|MODIFIER|FCGR2C|ENSG00000244682|transcript|ENST00000467903.5|processed_transcript|1/3|n.93+3349A>G||||||,G|intron_variant|MODIFIER|AL590385.2|ENSG00000273112|transcript|ENST00000537821.2|pseudogene|3/4|n.272-5649A>G||||||,G|intron_variant|MODIFIER|FCGR2C|ENSG00000244682|transcript|ENST00000611236.1|protein_coding|6/6|n.757+3349A>G||||||,G|non_coding_transcript_exon_variant|MODIFIER|FCGR2C|ENSG00000244682|transcript|ENST00000473530.6|processed_transcript|7/7|n.980A>G||||||	Fc fragment of IgG receptor IIc (gene/pseudogene) ; novel transcript, readthrough between FCGR2A and FCGR2C polymormphic pseudogene
904264	1_161600873_T_A	0	1	1	A|intron_variant|MODIFIER|FCGR2C|ENSG00000244682|transcript|ENST00000467903.5|processed_transcript|2/3|n.257-367T>A||||||,A|intron_variant|MODIFIER|FCGR2C|ENSG00000244682|transcript|ENST00000507374.5|processed_transcript|3/4|n.272-367T>A||||||,A|intron_variant|MODIFIER|FCGR2C|ENSG00000244682|transcript|ENST00000508651.1|processed_transcript|1/2|n.223-367T>A||||||,A|intron_variant|MODIFIER|AL590385.2|ENSG00000273112|transcript|ENST00000537821.2|pseudogene|3/4|n.272-367T>A||||||	Fc fragment of IgG receptor IIc (gene/pseudogene) ; novel transcript, readthrough between FCGR2A and FCGR2C polymormphic pseudogene
904265	1_161604758_G_A	0	1	0.588235294117647	A|intron_variant|MODIFIER|FCGR2C|ENSG00000244682|transcript|ENST00000467903.5|processed_transcript|3/3|n.382-185G>A||||||,A|intron_variant|MODIFIER|FCGR2C|ENSG00000244682|transcript|ENST00000507374.5|processed_transcript|4/4|n.397-185G>A||||||,A|intron_variant|MODIFIER|FCGR2C|ENSG00000244682|transcript|ENST00000508651.1|processed_transcript|2/2|n.348-185G>A||||||,A|intron_variant|MODIFIER|AL590385.2|ENSG00000273112|transcript|ENST00000537821.2|pseudogene|4/4|n.397-185G>A||||||	Fc fragment of IgG receptor IIc (gene/pseudogene) ; novel transcript, readthrough between FCGR2A and FCGR2C polymormphic pseudogene
904266	1_161604956_G_A	0	1	1	A|non_coding_transcript_exon_variant|MODIFIER|FCGR2C|ENSG00000244682|transcript|ENST00000467903.5|processed_transcript|4/4|n.395G>A||||||,A|non_coding_transcript_exon_variant|MODIFIER|FCGR2C|ENSG00000244682|transcript|ENST00000507374.5|processed_transcript|5/5|n.410G>A||||||,A|non_coding_transcript_exon_variant|MODIFIER|FCGR2C|ENSG00000244682|transcript|ENST00000508651.1|processed_transcript|3/3|n.361G>A||||||,A|non_coding_transcript_exon_variant|MODIFIER|AL590385.2|ENSG00000273112|transcript|ENST00000537821.2|pseudogene|5/5|n.410G>A||||||	Fc fragment of IgG receptor IIc (gene/pseudogene) ; novel transcript, readthrough between FCGR2A and FCGR2C polymormphic pseudogene
904267	1_161605025_G_A	0	0.333333333333333	0.392857142857143	A|non_coding_transcript_exon_variant|MODIFIER|FCGR2C|ENSG00000244682|transcript|ENST00000467903.5|processed_transcript|4/4|n.464G>A||||||,A|non_coding_transcript_exon_variant|MODIFIER|FCGR2C|ENSG00000244682|transcript|ENST00000507374.5|processed_transcript|5/5|n.479G>A||||||,A|non_coding_transcript_exon_variant|MODIFIER|FCGR2C|ENSG00000244682|transcript|ENST00000508651.1|processed_transcript|3/3|n.430G>A||||||,A|non_coding_transcript_exon_variant|MODIFIER|AL590385.2|ENSG00000273112|transcript|ENST00000537821.2|pseudogene|5/5|n.479G>A||||||	Fc fragment of IgG receptor IIc (gene/pseudogene) ; novel transcript, readthrough between FCGR2A and FCGR2C polymormphic pseudogene
904268	1_161605359_T_C	0	1	0	C|non_coding_transcript_exon_variant|MODIFIER|FCGR2C|ENSG00000244682|transcript|ENST00000467903.5|processed_transcript|4/4|n.798T>C||||||	Fc fragment of IgG receptor IIc (gene/pseudogene)
904269	1_161605818_C_T	0	0.529411764705882	0	INTERGENIC	NA
904270	1_161605971_A_G	0	0.65	0	INTERGENIC	NA
904271	1_161606054_C_G	0	1	0.407407407407407	INTERGENIC	NA
904272	1_161606437_C_G	0	1	1	G|non_coding_transcript_exon_variant|MODIFIER|HSPA7|ENSG00000225217|transcript|ENST00000445535.1|unprocessed_pseudogene|1/1|n.147C>G||||||	heat shock protein family A (Hsp70) member 7 (pseudogene)
904273	1_161607879_G_A	0	1	1	A|non_coding_transcript_exon_variant|MODIFIER|HSPA7|ENSG00000225217|transcript|ENST00000445535.1|unprocessed_pseudogene|1/1|n.1589G>A||||||	heat shock protein family A (Hsp70) member 7 (pseudogene)
904274	1_161612427_G_C	0	1	0	INTERGENIC	NA
904275	1_161612662_A_G	0	0.425	0	INTERGENIC	NA
904276	1_161614400_A_G	0	0.5	0	INTERGENIC	NA
904277	1_161619537_G_A	0	0.444444444444444	0.526315789473684	A|non_coding_transcript_exon_variant|MODIFIER|RPS23P9|ENSG00000231586|transcript|ENST00000448848.2|unprocessed_pseudogene|1/3|n.49C>T||||||	ribosomal protein S23 pseudogene 9
904278	1_161620953_A_G	0	1	0.380952380952381	INTERGENIC	NA
904279	1_161621534_A_G	0	0.5	0	INTERGENIC	NA
904280	1_161621752_G_A	0	1	0.575757575757576	INTERGENIC	NA
904281	1_161622189_C_T	0	1	0.545454545454545	INTERGENIC	NA
904282	1_161622423_C_T	0	0.44	0	INTERGENIC	NA
904283	1_161622885_G_A	0	0.516129032258065	0.358974358974359	INTERGENIC	NA
904284	1_161625956_T_G	0	0.538461538461538	0	G|intron_variant|MODIFIER|FCGR3B|ENSG00000162747|transcript|ENST00000421702.3|protein_coding|4/4|n.574+189A>C||||||,G|intron_variant|MODIFIER|FCGR3B|ENSG00000162747|transcript|ENST00000367964.6|protein_coding|5/5|n.577+189A>C||||||,G|intron_variant|MODIFIER|FCGR3B|ENSG00000162747|transcript|ENST00000613418.4|protein_coding|4/4|n.526+189A>C||||||,G|intron_variant|MODIFIER|FCGR3B|ENSG00000162747|transcript|ENST00000614870.4|protein_coding|3/3|n.269-1317A>C||||||,G|intron_variant|MODIFIER|FCGR3B|ENSG00000162747|transcript|ENST00000650385.1|protein_coding|4/4|n.577+189A>C||||||	Fc fragment of IgG receptor IIIb
904285	1_161627387_C_G	0	0.513513513513513	0	G|intron_variant|MODIFIER|FCGR3B|ENSG00000162747|transcript|ENST00000533780.1|retained_intron|1/1|n.474-985G>C||||||,G|intron_variant|MODIFIER|FCGR3B|ENSG00000162747|transcript|ENST00000421702.3|protein_coding|3/4|n.317-985G>C||||||,G|intron_variant|MODIFIER|FCGR3B|ENSG00000162747|transcript|ENST00000534776.1|protein_coding|3/3|c.269-985G>C||||||WARNING_TRANSCRIPT_INCOMPLETE,G|intron_variant|MODIFIER|FCGR3B|ENSG00000162747|transcript|ENST00000367964.6|protein_coding|4/5|n.320-985G>C||||||,G|intron_variant|MODIFIER|FCGR3B|ENSG00000162747|transcript|ENST00000613418.4|protein_coding|3/4|n.269-985G>C||||||,G|intron_variant|MODIFIER|FCGR3B|ENSG00000162747|transcript|ENST00000614870.4|protein_coding|3/3|n.268+2391G>C||||||,G|intron_variant|MODIFIER|FCGR3B|ENSG00000162747|transcript|ENST00000650385.1|protein_coding|3/4|n.320-985G>C||||||	Fc fragment of IgG receptor IIIb
904286	1_161628802_G_C	0	0.411764705882353	0	C|intron_variant|MODIFIER|FCGR3B|ENSG00000162747|transcript|ENST00000533780.1|retained_intron|1/1|n.473+976C>G||||||,C|intron_variant|MODIFIER|FCGR3B|ENSG00000162747|transcript|ENST00000421702.3|protein_coding|3/4|n.316+976C>G||||||,C|intron_variant|MODIFIER|FCGR3B|ENSG00000162747|transcript|ENST00000534776.1|protein_coding|3/3|c.268+976C>G||||||WARNING_TRANSCRIPT_INCOMPLETE,C|intron_variant|MODIFIER|FCGR3B|ENSG00000162747|transcript|ENST00000367964.6|protein_coding|4/5|n.319+976C>G||||||,C|intron_variant|MODIFIER|FCGR3B|ENSG00000162747|transcript|ENST00000613418.4|protein_coding|3/4|n.268+976C>G||||||,C|intron_variant|MODIFIER|FCGR3B|ENSG00000162747|transcript|ENST00000614870.4|protein_coding|3/3|n.268+976C>G||||||,C|intron_variant|MODIFIER|FCGR3B|ENSG00000162747|transcript|ENST00000650385.1|protein_coding|3/4|n.319+976C>G||||||	Fc fragment of IgG receptor IIIb
904287	1_161628902_G_A	0	0.290322580645161	0	A|intron_variant|MODIFIER|FCGR3B|ENSG00000162747|transcript|ENST00000533780.1|retained_intron|1/1|n.473+876C>T||||||,A|intron_variant|MODIFIER|FCGR3B|ENSG00000162747|transcript|ENST00000421702.3|protein_coding|3/4|n.316+876C>T||||||,A|intron_variant|MODIFIER|FCGR3B|ENSG00000162747|transcript|ENST00000534776.1|protein_coding|3/3|c.268+876C>T||||||WARNING_TRANSCRIPT_INCOMPLETE,A|intron_variant|MODIFIER|FCGR3B|ENSG00000162747|transcript|ENST00000367964.6|protein_coding|4/5|n.319+876C>T||||||,A|intron_variant|MODIFIER|FCGR3B|ENSG00000162747|transcript|ENST00000613418.4|protein_coding|3/4|n.268+876C>T||||||,A|intron_variant|MODIFIER|FCGR3B|ENSG00000162747|transcript|ENST00000614870.4|protein_coding|3/3|n.268+876C>T||||||,A|intron_variant|MODIFIER|FCGR3B|ENSG00000162747|transcript|ENST00000650385.1|protein_coding|3/4|n.319+876C>T||||||	Fc fragment of IgG receptor IIIb
904288	1_161630185_G_A	0	0.25	0	A|intron_variant|MODIFIER|FCGR3B|ENSG00000162747|transcript|ENST00000421702.3|protein_coding|2/4|n.62-153C>T||||||,A|intron_variant|MODIFIER|FCGR3B|ENSG00000162747|transcript|ENST00000534776.1|protein_coding|2/3|c.11-150C>T||||||WARNING_TRANSCRIPT_INCOMPLETE,A|intron_variant|MODIFIER|FCGR3B|ENSG00000162747|transcript|ENST00000367964.6|protein_coding|3/5|n.62-150C>T||||||,A|intron_variant|MODIFIER|FCGR3B|ENSG00000162747|transcript|ENST00000613418.4|protein_coding|2/4|n.11-150C>T||||||,A|intron_variant|MODIFIER|FCGR3B|ENSG00000162747|transcript|ENST00000614870.4|protein_coding|2/3|n.11-150C>T||||||,A|intron_variant|MODIFIER|FCGR3B|ENSG00000162747|transcript|ENST00000650385.1|protein_coding|2/4|n.62-150C>T||||||,A|non_coding_transcript_exon_variant|MODIFIER|FCGR3B|ENSG00000162747|transcript|ENST00000533780.1|retained_intron|1/2|n.66C>T||||||,A|non_coding_transcript_exon_variant|MODIFIER|FCGR3B|ENSG00000162747|transcript|ENST00000534489.1|retained_intron|2/2|n.276C>T||||||	Fc fragment of IgG receptor IIIb
904289	1_161631205_C_T	0	0.454545454545455	0	T|intron_variant|MODIFIER|FCGR3B|ENSG00000162747|transcript|ENST00000367964.6|protein_coding|1/5|n.-44-67G>A||||||	Fc fragment of IgG receptor IIIb
904290	1_161631383_A_T	0	0.318181818181818	0	T|intron_variant|MODIFIER|FCGR3B|ENSG00000162747|transcript|ENST00000367964.6|protein_coding|1/5|n.-44-245T>A||||||	Fc fragment of IgG receptor IIIb
904291	1_161631441_A_G	0	0.433333333333333	0	G|intron_variant|MODIFIER|FCGR3B|ENSG00000162747|transcript|ENST00000367964.6|protein_coding|1/5|n.-44-303T>C||||||	Fc fragment of IgG receptor IIIb
904292	1_161631505_C_A	0	0.567567567567568	0.571428571428571	A|intron_variant|MODIFIER|FCGR3B|ENSG00000162747|transcript|ENST00000367964.6|protein_coding|1/5|n.-44-367G>T||||||	Fc fragment of IgG receptor IIIb
904293	1_161631731_G_A	0	1	0.444444444444444	A|intron_variant|MODIFIER|FCGR3B|ENSG00000162747|transcript|ENST00000367964.6|protein_coding|1/5|n.-45+155C>T||||||	Fc fragment of IgG receptor IIIb
904294	1_161632189_T_C	0	0.28	0	INTERGENIC	NA
904295	1_161632728_G_A	0	0.4375	0	INTERGENIC	NA
904296	1_161632808_A_G	0	0.413793103448276	0	INTERGENIC	NA
904297	1_161633880_T_G	0	1	0.36	INTERGENIC	NA
904298	1_161635400_G_C	0	0.257142857142857	0	INTERGENIC	NA
904299	1_161635512_G_T	0	0.2	0	INTERGENIC	NA
904300	1_161636380_A_G	0	0.970588235294118	0	INTERGENIC	NA
904301	1_161637601_C_T	0	0.487179487179487	0	INTERGENIC	NA
904302	1_161642639_C_T	0	0.235294117647059	0	INTERGENIC	NA
904303	1_161642788_T_C	0	1	0.529411764705882	INTERGENIC	NA
904304	1_161643049_A_G	0	0.575	0.534883720930233	INTERGENIC	NA
904305	1_161646545_T_C	0	1	0.314285714285714	INTERGENIC	NA
904306	1_161647707_C_T	0	1	0	INTERGENIC	NA
904307	1_161648997_G_C	0	0.41304347826087	0	INTERGENIC	NA
904308	1_161649961_C_A	0	0.404255319148936	0	INTERGENIC	NA
904309	1_161662019_G_C	0	0.478260869565217	0	INTERGENIC	NA
904310	1_161662281_C_T	0	0.523809523809524	0	INTERGENIC	NA
904311	1_161662420_G_A	0	0.615384615384615	0	INTERGENIC	NA
904312	1_161668740_G_A	0	1	0	A|intron_variant|MODIFIER|FCGR2B|ENSG00000072694|transcript|ENST00000480308.5|retained_intron|1/5|n.163-1512G>A||||||,A|intron_variant|MODIFIER|FCGR2B|ENSG00000072694|transcript|ENST00000236937.13|protein_coding|1/6|n.113-1512G>A||||||,A|intron_variant|MODIFIER|FCGR2B|ENSG00000072694|transcript|ENST00000367961.8|protein_coding|1/6|n.113-2652G>A||||||,A|intron_variant|MODIFIER|FCGR2B|ENSG00000072694|transcript|ENST00000358671.9|protein_coding|1/7|n.113-1512G>A||||||,A|intron_variant|MODIFIER|FCGR2B|ENSG00000072694|transcript|ENST00000485778.1|retained_intron|1/3|n.156-1512G>A||||||,A|intron_variant|MODIFIER|FCGR2B|ENSG00000072694|transcript|ENST00000674150.1|processed_transcript|1/3|n.205-1512G>A||||||	Fc fragment of IgG receptor IIb
904313	1_161672417_C_T	0	0.975308641975309	1	T|intron_variant|MODIFIER|FCGR2B|ENSG00000072694|transcript|ENST00000480308.5|retained_intron|3/5|n.442-558C>T||||||,T|intron_variant|MODIFIER|FCGR2B|ENSG00000072694|transcript|ENST00000236937.13|protein_coding|3/6|n.392-558C>T||||||,T|intron_variant|MODIFIER|FCGR2B|ENSG00000072694|transcript|ENST00000367961.8|protein_coding|2/6|n.371-558C>T||||||,T|intron_variant|MODIFIER|FCGR2B|ENSG00000072694|transcript|ENST00000358671.9|protein_coding|3/7|n.392-558C>T||||||,T|intron_variant|MODIFIER|AL451067.1|ENSG00000234211|transcript|ENST00000453111.1|pseudogene|1/2|n.198-134G>A||||||,T|non_coding_transcript_exon_variant|MODIFIER|FCGR2B|ENSG00000072694|transcript|ENST00000485778.1|retained_intron|3/4|n.1202C>T||||||	Fc fragment of IgG receptor IIb ; novel transcript, antisense to FCGR2B
904314	1_161675469_T_G	0	1	1	G|intron_variant|MODIFIER|FCGR2B|ENSG00000072694|transcript|ENST00000236937.13|protein_coding|5/6|n.760+1396T>G||||||,G|intron_variant|MODIFIER|FCGR2B|ENSG00000072694|transcript|ENST00000367961.8|protein_coding|5/6|n.796+156T>G||||||,G|intron_variant|MODIFIER|FCGR2B|ENSG00000072694|transcript|ENST00000358671.9|protein_coding|6/7|n.817+156T>G||||||,G|non_coding_transcript_exon_variant|MODIFIER|FCGR2B|ENSG00000072694|transcript|ENST00000480308.5|retained_intron|5/6|n.2206T>G||||||	Fc fragment of IgG receptor IIb
904315	1_161675619_C_T	0	1	1	T|intron_variant|MODIFIER|FCGR2B|ENSG00000072694|transcript|ENST00000236937.13|protein_coding|5/6|n.760+1546C>T||||||,T|intron_variant|MODIFIER|FCGR2B|ENSG00000072694|transcript|ENST00000367961.8|protein_coding|5/6|n.796+306C>T||||||,T|intron_variant|MODIFIER|FCGR2B|ENSG00000072694|transcript|ENST00000358671.9|protein_coding|6/7|n.817+306C>T||||||,T|non_coding_transcript_exon_variant|MODIFIER|FCGR2B|ENSG00000072694|transcript|ENST00000480308.5|retained_intron|5/6|n.2356C>T||||||	Fc fragment of IgG receptor IIb
904316	1_161677743_A_G	0	1	1	G|3_prime_UTR_variant|MODIFIER|FCGR2B|ENSG00000072694|transcript|ENST00000236937.13|protein_coding|7/7|n.*193A>G|||||193|,G|3_prime_UTR_variant|MODIFIER|FCGR2B|ENSG00000072694|transcript|ENST00000367961.8|protein_coding|7/7|n.*193A>G|||||193|,G|3_prime_UTR_variant|MODIFIER|FCGR2B|ENSG00000072694|transcript|ENST00000358671.9|protein_coding|8/8|n.*193A>G|||||193|,G|non_coding_transcript_exon_variant|MODIFIER|FCGR2B|ENSG00000072694|transcript|ENST00000480308.5|retained_intron|6/6|n.4370A>G||||||,G|non_coding_transcript_exon_variant|MODIFIER|FCGR2B|ENSG00000072694|transcript|ENST00000236937.13|protein_coding|7/7|n.*193A>G||||||,G|non_coding_transcript_exon_variant|MODIFIER|FCGR2B|ENSG00000072694|transcript|ENST00000367961.8|protein_coding|7/7|n.*193A>G||||||,G|non_coding_transcript_exon_variant|MODIFIER|FCGR2B|ENSG00000072694|transcript|ENST00000358671.9|protein_coding|8/8|n.*193A>G||||||	Fc fragment of IgG receptor IIb
904317	1_161690928_T_C	0	0.395348837209302	0.394736842105263	INTERGENIC	NA
904318	1_161691621_G_T	0	0.432432432432432	0.595744680851064	INTERGENIC	NA
904319	1_161704069_C_G	0	0.543478260869565	0	INTERGENIC	NA
904320	1_161704797_T_C	0	0.613636363636364	1	INTERGENIC	NA
904321	1_161710996_T_C	0	0.375	0	C|intron_variant|MODIFIER|FCRLA|ENSG00000132185|transcript|ENST00000367953.7|protein_coding|3/5|c.250+84T>C||||||WARNING_TRANSCRIPT_NO_STOP_CODON,C|intron_variant|MODIFIER|FCRLA|ENSG00000132185|transcript|ENST00000350710.3|protein_coding|1/1|n.131-2089T>C||||||,C|intron_variant|MODIFIER|FCRLA|ENSG00000132185|transcript|ENST00000367949.6|protein_coding|2/2|n.283+84T>C||||||,C|intron_variant|MODIFIER|FCRLA|ENSG00000132185|transcript|ENST00000367959.6|protein_coding|3/5|n.301+84T>C||||||,C|intron_variant|MODIFIER|FCRLA|ENSG00000132185|transcript|ENST00000540521.5|protein_coding|2/3|n.148+504T>C||||||,C|intron_variant|MODIFIER|FCRLA|ENSG00000132185|transcript|ENST00000546024.5|protein_coding|2/3|n.283+84T>C||||||,C|intron_variant|MODIFIER|FCRLA|ENSG00000132185|transcript|ENST00000367957.7|protein_coding|1/2|n.80-938T>C||||||,C|intron_variant|MODIFIER|FCRLA|ENSG00000132185|transcript|ENST00000236938.12|protein_coding|2/4|n.232+84T>C||||||,C|intron_variant|MODIFIER|FCRLA|ENSG00000132185|transcript|ENST00000294796.8|protein_coding|2/3|c.97+504T>C||||||WARNING_TRANSCRIPT_NO_STOP_CODON,C|intron_variant|MODIFIER|FCRLA|ENSG00000132185|transcript|ENST00000309691.10|protein_coding|2/3|c.232+84T>C||||||WARNING_TRANSCRIPT_NO_STOP_CODON,C|intron_variant|MODIFIER|FCRLA|ENSG00000132185|transcript|ENST00000367950.2|protein_coding|2/2|c.202+84T>C||||||WARNING_TRANSCRIPT_NO_START_CODON,C|intron_variant|MODIFIER|FCRLA|ENSG00000132185|transcript|ENST00000349527.8|protein_coding|2/3|n.232+84T>C||||||,C|intron_variant|MODIFIER|FCRLA|ENSG00000132185|transcript|ENST00000470841.1|processed_transcript|1/2|n.624+84T>C||||||,C|intron_variant|MODIFIER|FCRLA|ENSG00000132185|transcript|ENST00000465403.1|processed_transcript|3/3|n.262+133T>C||||||,C|intron_variant|MODIFIER|FCRLA|ENSG00000132185|transcript|ENST00000674251.1|protein_coding|1/2|n.131-938T>C||||||,C|intron_variant|MODIFIER|FCRLA|ENSG00000132185|transcript|ENST00000674323.1|protein_coding|2/4|n.283+84T>C||||||	Fc receptor like A
904322	1_161711871_C_G	0	0.59375	0.425	G|intron_variant|MODIFIER|FCRLA|ENSG00000132185|transcript|ENST00000367953.7|protein_coding|4/5|c.518-63C>G||||||WARNING_TRANSCRIPT_NO_STOP_CODON,G|intron_variant|MODIFIER|FCRLA|ENSG00000132185|transcript|ENST00000350710.3|protein_coding|1/1|n.131-1214C>G||||||,G|intron_variant|MODIFIER|FCRLA|ENSG00000132185|transcript|ENST00000367949.6|protein_coding|2/2|n.283+959C>G||||||,G|intron_variant|MODIFIER|FCRLA|ENSG00000132185|transcript|ENST00000367959.6|protein_coding|4/5|n.569-63C>G||||||,G|intron_variant|MODIFIER|FCRLA|ENSG00000132185|transcript|ENST00000540521.5|protein_coding|2/3|n.149-63C>G||||||,G|intron_variant|MODIFIER|FCRLA|ENSG00000132185|transcript|ENST00000546024.5|protein_coding|2/3|n.284-63C>G||||||,G|intron_variant|MODIFIER|FCRLA|ENSG00000132185|transcript|ENST00000367957.7|protein_coding|1/2|n.80-63C>G||||||,G|intron_variant|MODIFIER|FCRLA|ENSG00000132185|transcript|ENST00000236938.12|protein_coding|3/4|n.500-63C>G||||||,G|intron_variant|MODIFIER|FCRLA|ENSG00000132185|transcript|ENST00000294796.8|protein_coding|2/3|c.98-63C>G||||||WARNING_TRANSCRIPT_NO_STOP_CODON,G|intron_variant|MODIFIER|FCRLA|ENSG00000132185|transcript|ENST00000309691.10|protein_coding|2/3|c.233-63C>G||||||WARNING_TRANSCRIPT_NO_STOP_CODON,G|intron_variant|MODIFIER|FCRLA|ENSG00000132185|transcript|ENST00000367950.2|protein_coding|2/2|c.202+959C>G||||||WARNING_TRANSCRIPT_NO_START_CODON,G|intron_variant|MODIFIER|FCRLA|ENSG00000132185|transcript|ENST00000349527.8|protein_coding|3/3|n.499+397C>G||||||,G|intron_variant|MODIFIER|FCRLA|ENSG00000132185|transcript|ENST00000674251.1|protein_coding|1/2|n.131-63C>G||||||,G|intron_variant|MODIFIER|FCRLA|ENSG00000132185|transcript|ENST00000674323.1|protein_coding|3/4|n.551-63C>G||||||,G|non_coding_transcript_exon_variant|MODIFIER|FCRLA|ENSG00000132185|transcript|ENST00000470841.1|processed_transcript|2/3|n.1288C>G||||||	Fc receptor like A
904323	1_161713673_G_A	0	0.288888888888889	0	A|3_prime_UTR_variant|MODIFIER|FCRLA|ENSG00000132185|transcript|ENST00000367953.7|protein_coding|6/6|c.*296G>A|||||296|WARNING_TRANSCRIPT_NO_STOP_CODON,A|3_prime_UTR_variant|MODIFIER|FCRLA|ENSG00000132185|transcript|ENST00000350710.3|protein_coding|2/2|n.*296G>A|||||296|,A|3_prime_UTR_variant|MODIFIER|FCRLA|ENSG00000132185|transcript|ENST00000367949.6|protein_coding|3/3|n.*296G>A|||||296|,A|3_prime_UTR_variant|MODIFIER|FCRLA|ENSG00000132185|transcript|ENST00000367959.6|protein_coding|6/6|n.*296G>A|||||296|,A|3_prime_UTR_variant|MODIFIER|FCRLA|ENSG00000132185|transcript|ENST00000540521.5|protein_coding|4/4|n.*296G>A|||||296|,A|3_prime_UTR_variant|MODIFIER|FCRLA|ENSG00000132185|transcript|ENST00000546024.5|protein_coding|4/4|n.*296G>A|||||296|,A|3_prime_UTR_variant|MODIFIER|FCRLA|ENSG00000132185|transcript|ENST00000367957.7|protein_coding|3/3|n.*296G>A|||||296|,A|3_prime_UTR_variant|MODIFIER|FCRLA|ENSG00000132185|transcript|ENST00000236938.12|protein_coding|5/5|n.*296G>A|||||296|,A|3_prime_UTR_variant|MODIFIER|FCRLA|ENSG00000132185|transcript|ENST00000367950.2|protein_coding|3/3|c.*296G>A|||||296|WARNING_TRANSCRIPT_NO_START_CODON,A|3_prime_UTR_variant|MODIFIER|FCRLA|ENSG00000132185|transcript|ENST00000674251.1|protein_coding|3/3|n.*296G>A|||||296|,A|3_prime_UTR_variant|MODIFIER|FCRLA|ENSG00000132185|transcript|ENST00000674323.1|protein_coding|5/5|n.*296G>A|||||296|,A|non_coding_transcript_exon_variant|MODIFIER|FCRLA|ENSG00000132185|transcript|ENST00000350710.3|protein_coding|2/2|n.*296G>A||||||,A|non_coding_transcript_exon_variant|MODIFIER|FCRLA|ENSG00000132185|transcript|ENST00000367949.6|protein_coding|3/3|n.*296G>A||||||,A|non_coding_transcript_exon_variant|MODIFIER|FCRLA|ENSG00000132185|transcript|ENST00000367959.6|protein_coding|6/6|n.*296G>A||||||,A|non_coding_transcript_exon_variant|MODIFIER|FCRLA|ENSG00000132185|transcript|ENST00000540521.5|protein_coding|4/4|n.*296G>A||||||,A|non_coding_transcript_exon_variant|MODIFIER|FCRLA|ENSG00000132185|transcript|ENST00000546024.5|protein_coding|4/4|n.*296G>A||||||,A|non_coding_transcript_exon_variant|MODIFIER|FCRLA|ENSG00000132185|transcript|ENST00000367957.7|protein_coding|3/3|n.*296G>A||||||,A|non_coding_transcript_exon_variant|MODIFIER|FCRLA|ENSG00000132185|transcript|ENST00000236938.12|protein_coding|5/5|n.*296G>A||||||,A|non_coding_transcript_exon_variant|MODIFIER|FCRLA|ENSG00000132185|transcript|ENST00000470841.1|processed_transcript|3/3|n.2224G>A||||||,A|non_coding_transcript_exon_variant|MODIFIER|FCRLA|ENSG00000132185|transcript|ENST00000674251.1|protein_coding|3/3|n.*296G>A||||||,A|non_coding_transcript_exon_variant|MODIFIER|FCRLA|ENSG00000132185|transcript|ENST00000674323.1|protein_coding|5/5|n.*296G>A||||||	Fc receptor like A
904324	1_161714779_A_G	0	1	0.5	INTERGENIC	NA
904325	1_161715191_A_T	0	1	0	INTERGENIC	NA
904326	1_161715380_C_T	0	1	0.576923076923077	INTERGENIC	NA
904327	1_161715935_T_C	0	1	0.555555555555556	INTERGENIC	NA
904328	1_161716936_G_T	0	0.446808510638298	0	INTERGENIC	NA
904329	1_161718949_T_C	0	0.52	0	INTERGENIC	NA
904330	1_161718974_G_C	0	0.518518518518518	0	INTERGENIC	NA
904331	1_161722235_G_A	0	0.4	0	A|intron_variant|MODIFIER|FCRLB|ENSG00000162746|transcript|ENST00000367948.6|protein_coding|2/7|n.-21+385G>A||||||	Fc receptor like B
904332	1_161722246_G_A	0	0.375	0	A|intron_variant|MODIFIER|FCRLB|ENSG00000162746|transcript|ENST00000367948.6|protein_coding|2/7|n.-21+396G>A||||||	Fc receptor like B
904333	1_161729022_G_A	0	0.46875	0	INTERGENIC	NA
904334	1_161729270_T_G	0	0.581395348837209	0	INTERGENIC	NA
904335	1_161729601_A_G	0	0.559322033898305	0	INTERGENIC	NA
904336	1_161730441_T_C	0	1	1	INTERGENIC	NA
904337	1_161732020_G_A	0	0.3	0	INTERGENIC	NA
904338	1_161732351_C_A	0	0.319148936170213	0	INTERGENIC	NA
904339	1_161732594_A_G	0	0.625	0	INTERGENIC	NA
904340	1_161732973_C_T	0	0.428571428571429	0	INTERGENIC	NA
904341	1_161733408_T_C	0	0.976190476190476	0	INTERGENIC	NA
904342	1_161733735_C_T	0	1	0	INTERGENIC	NA
904343	1_161735283_C_A	0	0.5625	0	INTERGENIC	NA
904344	1_161736359_C_T	0	0.340909090909091	0	INTERGENIC	NA
904345	1_161736837_C_T	0	0.631578947368421	0	INTERGENIC	NA
904346	1_161737712_C_G	0	0.617021276595745	0	INTERGENIC	NA
904347	1_161739421_A_G	0	0.48	0	INTERGENIC	NA
904348	1_161740180_T_C	0	1	1	INTERGENIC	NA
904349	1_161742001_T_G	0	1	0	INTERGENIC	NA
904350	1_161744036_G_T	0	1	1	INTERGENIC	NA
904351	1_161744063_C_T	0	1	1	INTERGENIC	NA
904352	1_161751561_A_G	0	1	0	G|intron_variant|MODIFIER|DUSP12|ENSG00000081721|transcript|ENST00000367943.5|protein_coding|1/5|n.345-107A>G||||||,G|intron_variant|MODIFIER|DUSP12|ENSG00000081721|transcript|ENST00000464004.2|nonsense_mediated_decay|1/4|n.345-94A>G||||||,G|intron_variant|MODIFIER|DUSP12|ENSG00000081721|transcript|ENST00000484291.5|nonsense_mediated_decay|1/4|n.345-94A>G||||||,G|intron_variant|MODIFIER|DUSP12|ENSG00000081721|transcript|ENST00000490591.1|nonsense_mediated_decay|2/2|n.*210-94A>G||||||	dual specificity phosphatase 12
904353	1_161758137_C_T	0	0.433333333333333	0	INTERGENIC	NA
904354	1_161760111_G_C	0	1	0	INTERGENIC	NA
904355	1_161762329_A_C	0	0.536231884057971	0	INTERGENIC	NA
904356	1_161766262_C_A	0	0.459459459459459	0	INTERGENIC	NA
904357	1_161766419_T_C	0	0.288461538461538	0	C|non_coding_transcript_exon_variant|MODIFIER|ATF6|ENSG00000118217|transcript|ENST00000367942.4|protein_coding|1/16|n.59T>C||||||	activating transcription factor 6
904358	1_161766683_A_G	0	0.444444444444444	0	G|intron_variant|MODIFIER|ATF6|ENSG00000118217|transcript|ENST00000367942.4|protein_coding|1/15|n.82+241A>G||||||	activating transcription factor 6
904359	1_161768273_A_G	0	0.557692307692308	0	G|intron_variant|MODIFIER|ATF6|ENSG00000118217|transcript|ENST00000367942.4|protein_coding|1/15|n.82+1831A>G||||||	activating transcription factor 6
904360	1_161773982_G_C	0	0.666666666666667	0	C|intron_variant|MODIFIER|ATF6|ENSG00000118217|transcript|ENST00000367942.4|protein_coding|1/15|n.83-4262G>C||||||	activating transcription factor 6
904361	1_161777254_G_A	0	0.475	0	A|intron_variant|MODIFIER|ATF6|ENSG00000118217|transcript|ENST00000367942.4|protein_coding|1/15|n.83-990G>A||||||	activating transcription factor 6
904362	1_161791309_C_T	0	0.42	0	T|intron_variant|MODIFIER|ATF6|ENSG00000118217|transcript|ENST00000367942.4|protein_coding|4/15|n.355-99C>T||||||	activating transcription factor 6
904363	1_161793236_G_A	0	0.393939393939394	0	A|intron_variant|MODIFIER|ATF6|ENSG00000118217|transcript|ENST00000367942.4|protein_coding|6/15|n.688+909G>A||||||	activating transcription factor 6
904364	1_161797069_G_A	0	1	1	A|intron_variant|MODIFIER|ATF6|ENSG00000118217|transcript|ENST00000367942.4|protein_coding|6/15|n.688+4742G>A||||||	activating transcription factor 6
904365	1_161801259_G_A	0	0.324324324324324	0	A|intron_variant|MODIFIER|ATF6|ENSG00000118217|transcript|ENST00000367942.4|protein_coding|6/15|n.689-793G>A||||||	activating transcription factor 6
904366	1_161802022_C_T	0	0.48	0	T|intron_variant|MODIFIER|ATF6|ENSG00000118217|transcript|ENST00000367942.4|protein_coding|6/15|n.689-30C>T||||||	activating transcription factor 6
904367	1_161804974_G_A	0	0.421052631578947	0	A|intron_variant|MODIFIER|ATF6|ENSG00000118217|transcript|ENST00000367942.4|protein_coding|7/15|n.909+2702G>A||||||	activating transcription factor 6
904368	1_161813501_T_C	0	0.611111111111111	0	C|intron_variant|MODIFIER|ATF6|ENSG00000118217|transcript|ENST00000367942.4|protein_coding|7/15|n.910-6132T>C||||||	activating transcription factor 6
904369	1_161819835_C_G	0	0.552631578947368	0	G|intron_variant|MODIFIER|ATF6|ENSG00000118217|transcript|ENST00000367942.4|protein_coding|8/15|n.1095+17C>G||||||	activating transcription factor 6
904370	1_161821457_G_A	0	0.371428571428571	0	A|intron_variant|MODIFIER|ATF6|ENSG00000118217|transcript|ENST00000367942.4|protein_coding|9/15|n.1187+296G>A||||||	activating transcription factor 6
904371	1_161828449_C_T	0	0.52	0	T|intron_variant|MODIFIER|ATF6|ENSG00000118217|transcript|ENST00000367942.4|protein_coding|9/15|n.1187+7288C>T||||||	activating transcription factor 6
904372	1_161828869_A_G	0	0.206896551724138	0	G|intron_variant|MODIFIER|ATF6|ENSG00000118217|transcript|ENST00000367942.4|protein_coding|9/15|n.1187+7708A>G||||||	activating transcription factor 6
904373	1_161832259_A_C	0	0.452380952380952	0	C|intron_variant|MODIFIER|ATF6|ENSG00000118217|transcript|ENST00000367942.4|protein_coding|9/15|n.1187+11098A>C||||||	activating transcription factor 6
904374	1_161835597_T_G	0	0.477272727272727	0	G|intron_variant|MODIFIER|ATF6|ENSG00000118217|transcript|ENST00000367942.4|protein_coding|9/15|n.1188-10852T>G||||||	activating transcription factor 6
904375	1_161836232_G_A	0	0.418604651162791	0	A|intron_variant|MODIFIER|ATF6|ENSG00000118217|transcript|ENST00000367942.4|protein_coding|9/15|n.1188-10217G>A||||||	activating transcription factor 6
904376	1_161838150_T_C	0	0.428571428571429	0	C|intron_variant|MODIFIER|ATF6|ENSG00000118217|transcript|ENST00000367942.4|protein_coding|9/15|n.1188-8299T>C||||||	activating transcription factor 6
904377	1_161841659_T_C	0	0.508196721311475	0	C|intron_variant|MODIFIER|ATF6|ENSG00000118217|transcript|ENST00000367942.4|protein_coding|9/15|n.1188-4790T>C||||||,C|intron_variant|MODIFIER|ATF6|ENSG00000118217|transcript|ENST00000476437.1|processed_transcript|1/4|n.394+1191T>C||||||	activating transcription factor 6
904378	1_161841798_T_G	0	0.558823529411765	0	G|intron_variant|MODIFIER|ATF6|ENSG00000118217|transcript|ENST00000367942.4|protein_coding|9/15|n.1188-4651T>G||||||,G|intron_variant|MODIFIER|ATF6|ENSG00000118217|transcript|ENST00000476437.1|processed_transcript|1/4|n.394+1330T>G||||||	activating transcription factor 6
904379	1_161844144_G_A	0	0.416666666666667	0	A|intron_variant|MODIFIER|ATF6|ENSG00000118217|transcript|ENST00000367942.4|protein_coding|9/15|n.1188-2305G>A||||||,A|intron_variant|MODIFIER|ATF6|ENSG00000118217|transcript|ENST00000476437.1|processed_transcript|1/4|n.395-2305G>A||||||	activating transcription factor 6
904380	1_161844965_A_G	0	0.490909090909091	0	G|intron_variant|MODIFIER|ATF6|ENSG00000118217|transcript|ENST00000367942.4|protein_coding|9/15|n.1188-1484A>G||||||,G|intron_variant|MODIFIER|ATF6|ENSG00000118217|transcript|ENST00000476437.1|processed_transcript|1/4|n.395-1484A>G||||||	activating transcription factor 6
904381	1_161845414_G_A	0	0.5	0	A|intron_variant|MODIFIER|ATF6|ENSG00000118217|transcript|ENST00000367942.4|protein_coding|9/15|n.1188-1035G>A||||||,A|intron_variant|MODIFIER|ATF6|ENSG00000118217|transcript|ENST00000476437.1|processed_transcript|1/4|n.395-1035G>A||||||	activating transcription factor 6
904382	1_161846318_G_T	0	0.574074074074074	0	T|intron_variant|MODIFIER|ATF6|ENSG00000118217|transcript|ENST00000367942.4|protein_coding|9/15|n.1188-131G>T||||||,T|intron_variant|MODIFIER|ATF6|ENSG00000118217|transcript|ENST00000476437.1|processed_transcript|1/4|n.395-131G>T||||||	activating transcription factor 6
904383	1_161847801_A_G	0	0.511627906976744	0	G|intron_variant|MODIFIER|ATF6|ENSG00000118217|transcript|ENST00000367942.4|protein_coding|10/15|n.1319+1221A>G||||||,G|intron_variant|MODIFIER|ATF6|ENSG00000118217|transcript|ENST00000476437.1|processed_transcript|2/4|n.526+1221A>G||||||	activating transcription factor 6
904384	1_161850539_C_T	0	0.540540540540541	0	T|intron_variant|MODIFIER|ATF6|ENSG00000118217|transcript|ENST00000367942.4|protein_coding|10/15|n.1320-1183C>T||||||,T|intron_variant|MODIFIER|ATF6|ENSG00000118217|transcript|ENST00000476437.1|processed_transcript|2/4|n.527-1183C>T||||||	activating transcription factor 6
904385	1_161852288_A_G	0	1	1	G|intron_variant|MODIFIER|ATF6|ENSG00000118217|transcript|ENST00000367942.4|protein_coding|11/15|n.1433+453A>G||||||,G|intron_variant|MODIFIER|ATF6|ENSG00000118217|transcript|ENST00000476437.1|processed_transcript|3/4|n.640+453A>G||||||	activating transcription factor 6
904386	1_161855657_A_C	0	0.266666666666667	0	C|intron_variant|MODIFIER|ATF6|ENSG00000118217|transcript|ENST00000367942.4|protein_coding|12/15|n.1533+2334A>C||||||,C|intron_variant|MODIFIER|ATF6|ENSG00000118217|transcript|ENST00000476437.1|processed_transcript|4/4|n.740+2334A>C||||||	activating transcription factor 6
904387	1_161857207_G_A	0	0.487179487179487	0	A|intron_variant|MODIFIER|ATF6|ENSG00000118217|transcript|ENST00000367942.4|protein_coding|12/15|n.1534-3000G>A||||||,A|intron_variant|MODIFIER|ATF6|ENSG00000118217|transcript|ENST00000476437.1|processed_transcript|4/4|n.741-3000G>A||||||	activating transcription factor 6
904388	1_161859380_A_G	0	0.523809523809524	0	G|intron_variant|MODIFIER|ATF6|ENSG00000118217|transcript|ENST00000367942.4|protein_coding|12/15|n.1534-827A>G||||||,G|intron_variant|MODIFIER|ATF6|ENSG00000118217|transcript|ENST00000476437.1|processed_transcript|4/4|n.741-827A>G||||||	activating transcription factor 6
904389	1_161861717_G_A	0	0.54	0	A|intron_variant|MODIFIER|ATF6|ENSG00000118217|transcript|ENST00000367942.4|protein_coding|13/15|n.1604+1440G>A||||||	activating transcription factor 6
904390	1_161864313_G_A	0	0.425	0	A|intron_variant|MODIFIER|ATF6|ENSG00000118217|transcript|ENST00000367942.4|protein_coding|14/15|n.1719+1001G>A||||||	activating transcription factor 6
904391	1_161864656_A_G	0	0.431372549019608	0	G|intron_variant|MODIFIER|ATF6|ENSG00000118217|transcript|ENST00000367942.4|protein_coding|14/15|n.1719+1344A>G||||||	activating transcription factor 6
904392	1_161867972_G_A	0	0.555555555555556	0	A|intron_variant|MODIFIER|ATF6|ENSG00000118217|transcript|ENST00000367942.4|protein_coding|14/15|n.1719+4660G>A||||||	activating transcription factor 6
904393	1_161872209_C_A	0	0.40625	0	A|intron_variant|MODIFIER|ATF6|ENSG00000118217|transcript|ENST00000367942.4|protein_coding|14/15|n.1719+8897C>A||||||	activating transcription factor 6
904394	1_161872250_G_A	0	0.371428571428571	0	A|intron_variant|MODIFIER|ATF6|ENSG00000118217|transcript|ENST00000367942.4|protein_coding|14/15|n.1719+8938G>A||||||	activating transcription factor 6
904395	1_161872417_G_A	0	0.380952380952381	0	A|intron_variant|MODIFIER|ATF6|ENSG00000118217|transcript|ENST00000367942.4|protein_coding|14/15|n.1719+9105G>A||||||	activating transcription factor 6
904396	1_161873316_C_T	0	0.45	0	T|intron_variant|MODIFIER|ATF6|ENSG00000118217|transcript|ENST00000367942.4|protein_coding|14/15|n.1719+10004C>T||||||	activating transcription factor 6
904397	1_161873686_G_A	0	0.4	0	A|intron_variant|MODIFIER|ATF6|ENSG00000118217|transcript|ENST00000367942.4|protein_coding|14/15|n.1719+10374G>A||||||	activating transcription factor 6
904398	1_161875743_G_A	0	0.409090909090909	0	A|intron_variant|MODIFIER|ATF6|ENSG00000118217|transcript|ENST00000367942.4|protein_coding|14/15|n.1719+12431G>A||||||	activating transcription factor 6
904399	1_161877580_T_A	0	0.361111111111111	0	A|intron_variant|MODIFIER|ATF6|ENSG00000118217|transcript|ENST00000367942.4|protein_coding|14/15|n.1719+14268T>A||||||	activating transcription factor 6
904400	1_161881996_C_T	0	0.4375	0	T|intron_variant|MODIFIER|ATF6|ENSG00000118217|transcript|ENST00000367942.4|protein_coding|14/15|n.1719+18684C>T||||||	activating transcription factor 6
904401	1_161884960_T_C	0	0.522727272727273	0	C|intron_variant|MODIFIER|ATF6|ENSG00000118217|transcript|ENST00000367942.4|protein_coding|14/15|n.1719+21648T>C||||||	activating transcription factor 6
904402	1_161885913_G_C	0	0.488888888888889	0	C|intron_variant|MODIFIER|ATF6|ENSG00000118217|transcript|ENST00000367942.4|protein_coding|14/15|n.1719+22601G>C||||||	activating transcription factor 6
904403	1_161889070_T_C	0	1	1	C|intron_variant|MODIFIER|ATF6|ENSG00000118217|transcript|ENST00000367942.4|protein_coding|14/15|n.1720-23226T>C||||||	activating transcription factor 6
904404	1_161889103_G_A	0	0.421052631578947	0	A|intron_variant|MODIFIER|ATF6|ENSG00000118217|transcript|ENST00000367942.4|protein_coding|14/15|n.1720-23193G>A||||||	activating transcription factor 6
904405	1_161891357_C_G	0	1	1	G|intron_variant|MODIFIER|ATF6|ENSG00000118217|transcript|ENST00000367942.4|protein_coding|14/15|n.1720-20939C>G||||||,G|non_coding_transcript_exon_variant|MODIFIER|AL391825.1|ENSG00000229808|transcript|ENST00000457671.1|processed_transcript|1/1|n.525C>G||||||,G|non_coding_transcript_exon_variant|MODIFIER|AL391825.1|ENSG00000229808|transcript|ENST00000458136.1|transcribed_processed_pseudogene|1/1|n.418C>G||||||	activating transcription factor 6 ; proteasome (prosome, macropain) activator subunit 3 (PA28 gamma; Ki) pseudogene
904406	1_161894133_T_C	0	0.392857142857143	0	C|intron_variant|MODIFIER|ATF6|ENSG00000118217|transcript|ENST00000367942.4|protein_coding|14/15|n.1720-18163T>C||||||	activating transcription factor 6
904407	1_161894317_A_G	0	0.391304347826087	0	G|intron_variant|MODIFIER|ATF6|ENSG00000118217|transcript|ENST00000367942.4|protein_coding|14/15|n.1720-17979A>G||||||	activating transcription factor 6
904408	1_161895620_A_G	0	0.551724137931034	0	G|intron_variant|MODIFIER|ATF6|ENSG00000118217|transcript|ENST00000367942.4|protein_coding|14/15|n.1720-16676A>G||||||	activating transcription factor 6
904409	1_161900913_A_G	0	0.58974358974359	0	G|intron_variant|MODIFIER|ATF6|ENSG00000118217|transcript|ENST00000367942.4|protein_coding|14/15|n.1720-11383A>G||||||	activating transcription factor 6
904410	1_161902937_A_G	0	1	1	G|intron_variant|MODIFIER|ATF6|ENSG00000118217|transcript|ENST00000367942.4|protein_coding|14/15|n.1720-9359A>G||||||	activating transcription factor 6
904411	1_161905481_A_G	0	0.571428571428571	0	G|intron_variant|MODIFIER|ATF6|ENSG00000118217|transcript|ENST00000367942.4|protein_coding|14/15|n.1720-6815A>G||||||	activating transcription factor 6
904412	1_161906677_A_T	0	0.391304347826087	0	T|intron_variant|MODIFIER|ATF6|ENSG00000118217|transcript|ENST00000367942.4|protein_coding|14/15|n.1720-5619A>T||||||	activating transcription factor 6
904413	1_161908630_A_G	0	0.525	0	G|intron_variant|MODIFIER|ATF6|ENSG00000118217|transcript|ENST00000367942.4|protein_coding|14/15|n.1720-3666A>G||||||	activating transcription factor 6
904414	1_161921738_G_A	0	1	1	A|intron_variant|MODIFIER|ATF6|ENSG00000118217|transcript|ENST00000367942.4|protein_coding|15/15|n.1804+9358G>A||||||	activating transcription factor 6
904415	1_161927216_G_A	0	1	1	A|intron_variant|MODIFIER|ATF6|ENSG00000118217|transcript|ENST00000367942.4|protein_coding|15/15|n.1804+14836G>A||||||	activating transcription factor 6
904416	1_161934691_A_G	0	0.508771929824561	0	G|intron_variant|MODIFIER|ATF6|ENSG00000118217|transcript|ENST00000367942.4|protein_coding|15/15|n.1804+22311A>G||||||	activating transcription factor 6
904417	1_161934953_C_G	0	0.541666666666667	0	G|intron_variant|MODIFIER|ATF6|ENSG00000118217|transcript|ENST00000367942.4|protein_coding|15/15|n.1804+22573C>G||||||	activating transcription factor 6
904418	1_161943677_C_T	0	0.48780487804878	0	T|intron_variant|MODIFIER|ATF6|ENSG00000118217|transcript|ENST00000367942.4|protein_coding|15/15|n.1805-14769C>T||||||	activating transcription factor 6
904419	1_161951971_G_T	0	0.6875	0	T|intron_variant|MODIFIER|ATF6|ENSG00000118217|transcript|ENST00000367942.4|protein_coding|15/15|n.1805-6475G>T||||||	activating transcription factor 6
904420	1_161952738_G_A	0	0.547619047619048	0	A|intron_variant|MODIFIER|ATF6|ENSG00000118217|transcript|ENST00000367942.4|protein_coding|15/15|n.1805-5708G>A||||||	activating transcription factor 6
904421	1_161959971_C_T	0	1	1	T|3_prime_UTR_variant|MODIFIER|ATF6|ENSG00000118217|transcript|ENST00000367942.4|protein_coding|16/16|n.*1320C>T|||||1320|,T|non_coding_transcript_exon_variant|MODIFIER|ATF6|ENSG00000118217|transcript|ENST00000367942.4|protein_coding|16/16|n.*1320C>T||||||	activating transcription factor 6
904422	1_161960147_G_A	0	0.4375	0	A|3_prime_UTR_variant|MODIFIER|ATF6|ENSG00000118217|transcript|ENST00000367942.4|protein_coding|16/16|n.*1496G>A|||||1496|,A|non_coding_transcript_exon_variant|MODIFIER|ATF6|ENSG00000118217|transcript|ENST00000367942.4|protein_coding|16/16|n.*1496G>A||||||	activating transcription factor 6
904423	1_161966697_A_G	0	0.48780487804878	0	INTERGENIC	NA
904424	1_161971302_G_A	0	0.354838709677419	0	INTERGENIC	NA
904425	1_161975629_C_A	0	0.446808510638298	0	INTERGENIC	NA
904426	1_161975677_C_G	0	0.423076923076923	0	INTERGENIC	NA
904427	1_161976702_G_A	0	0.450980392156863	0	INTERGENIC	NA
904428	1_161976937_A_G	0	0.470588235294118	0	INTERGENIC	NA
904429	1_161980926_G_A	0	0.419354838709677	0	INTERGENIC	NA
904430	1_161993817_G_A	0	1	1	A|intron_variant|MODIFIER|OLFML2B|ENSG00000162745|transcript|ENST00000294794.7|protein_coding|6/7|n.1474+4008C>T||||||,A|intron_variant|MODIFIER|OLFML2B|ENSG00000162745|transcript|ENST00000367940.2|protein_coding|6/7|n.1477+4008C>T||||||	olfactomedin like 2B
904431	1_161994000_A_G	0	1	1	G|intron_variant|MODIFIER|OLFML2B|ENSG00000162745|transcript|ENST00000294794.7|protein_coding|6/7|n.1474+3825T>C||||||,G|intron_variant|MODIFIER|OLFML2B|ENSG00000162745|transcript|ENST00000367940.2|protein_coding|6/7|n.1477+3825T>C||||||	olfactomedin like 2B
904432	1_161997891_A_G	0	1	1	G|non_coding_transcript_exon_variant|MODIFIER|OLFML2B|ENSG00000162745|transcript|ENST00000294794.7|protein_coding|6/8|n.1408T>C||||||,G|non_coding_transcript_exon_variant|MODIFIER|OLFML2B|ENSG00000162745|transcript|ENST00000367940.2|protein_coding|6/8|n.1411T>C||||||	olfactomedin like 2B
904433	1_161998507_T_G	0	1	1	G|intron_variant|MODIFIER|OLFML2B|ENSG00000162745|transcript|ENST00000294794.7|protein_coding|5/7|n.950-158A>C||||||,G|intron_variant|MODIFIER|OLFML2B|ENSG00000162745|transcript|ENST00000367940.2|protein_coding|5/7|n.953-158A>C||||||	olfactomedin like 2B
904434	1_162002437_G_C	0	1	1	C|intron_variant|MODIFIER|OLFML2B|ENSG00000162745|transcript|ENST00000294794.7|protein_coding|4/7|n.724-2099C>G||||||,C|intron_variant|MODIFIER|OLFML2B|ENSG00000162745|transcript|ENST00000367940.2|protein_coding|4/7|n.724-2096C>G||||||	olfactomedin like 2B
904435	1_162011771_A_T	0	1	1	T|intron_variant|MODIFIER|OLFML2B|ENSG00000162745|transcript|ENST00000294794.7|protein_coding|3/7|n.547-5298T>A||||||,T|intron_variant|MODIFIER|OLFML2B|ENSG00000162745|transcript|ENST00000367940.2|protein_coding|3/7|n.547-5298T>A||||||	olfactomedin like 2B
904436	1_162015906_A_G	0	1	1	G|intron_variant|MODIFIER|OLFML2B|ENSG00000162745|transcript|ENST00000294794.7|protein_coding|3/7|n.546+1494T>C||||||,G|intron_variant|MODIFIER|OLFML2B|ENSG00000162745|transcript|ENST00000367940.2|protein_coding|3/7|n.546+1494T>C||||||	olfactomedin like 2B
904437	1_162019628_T_C	0	1	1	C|intron_variant|MODIFIER|OLFML2B|ENSG00000162745|transcript|ENST00000294794.7|protein_coding|2/7|n.438+291A>G||||||,C|intron_variant|MODIFIER|OLFML2B|ENSG00000162745|transcript|ENST00000367940.2|protein_coding|2/7|n.438+291A>G||||||	olfactomedin like 2B
904438	1_162024053_A_G	0	1	1	INTERGENIC	NA
904439	1_162030642_G_A	0	1	1	INTERGENIC	NA
904440	1_162034571_A_G	0	1	1	INTERGENIC	NA
904441	1_162039917_C_T	0	0.525	0	INTERGENIC	NA
904442	1_162048618_T_C	0	0.604166666666667	0.340909090909091	INTERGENIC	NA
904443	1_162051268_T_C	0	0.523809523809524	0.541666666666667	INTERGENIC	NA
904444	1_162055028_G_A	0	0.476190476190476	0.5	INTERGENIC	NA
904445	1_162056922_C_T	0	0.5	0	INTERGENIC	NA
904446	1_162060117_A_T	0	0.523809523809524	0.444444444444444	INTERGENIC	NA
904447	1_162067880_C_T	0	0.40625	0.382352941176471	INTERGENIC	NA
904448	1_162072523_A_C	0	0.446808510638298	0.472222222222222	C|intron_variant|MODIFIER|NOS1AP|ENSG00000198929|transcript|ENST00000361897.10|protein_coding|1/9|n.105+2241A>C||||||,C|intron_variant|MODIFIER|NOS1AP|ENSG00000198929|transcript|ENST00000530878.5|protein_coding|1/9|n.105+2241A>C||||||,C|intron_variant|MODIFIER|NOS1AP|ENSG00000198929|transcript|ENST00000430120.3|nonsense_mediated_decay|1/10|n.105+2241A>C||||||	nitric oxide synthase 1 adaptor protein
904449	1_162073920_A_C	0	0.696969696969697	0.416666666666667	C|intron_variant|MODIFIER|NOS1AP|ENSG00000198929|transcript|ENST00000361897.10|protein_coding|1/9|n.105+3638A>C||||||,C|intron_variant|MODIFIER|NOS1AP|ENSG00000198929|transcript|ENST00000530878.5|protein_coding|1/9|n.105+3638A>C||||||,C|intron_variant|MODIFIER|NOS1AP|ENSG00000198929|transcript|ENST00000430120.3|nonsense_mediated_decay|1/10|n.105+3638A>C||||||	nitric oxide synthase 1 adaptor protein
904450	1_162078239_G_A	0	0.358974358974359	0	A|intron_variant|MODIFIER|NOS1AP|ENSG00000198929|transcript|ENST00000361897.10|protein_coding|1/9|n.105+7957G>A||||||,A|intron_variant|MODIFIER|NOS1AP|ENSG00000198929|transcript|ENST00000530878.5|protein_coding|1/9|n.105+7957G>A||||||,A|intron_variant|MODIFIER|NOS1AP|ENSG00000198929|transcript|ENST00000430120.3|nonsense_mediated_decay|1/10|n.105+7957G>A||||||	nitric oxide synthase 1 adaptor protein
904451	1_162079477_A_G	0	0.415094339622642	0.39622641509434	G|intron_variant|MODIFIER|NOS1AP|ENSG00000198929|transcript|ENST00000361897.10|protein_coding|1/9|n.105+9195A>G||||||,G|intron_variant|MODIFIER|NOS1AP|ENSG00000198929|transcript|ENST00000530878.5|protein_coding|1/9|n.105+9195A>G||||||,G|intron_variant|MODIFIER|NOS1AP|ENSG00000198929|transcript|ENST00000430120.3|nonsense_mediated_decay|1/10|n.105+9195A>G||||||	nitric oxide synthase 1 adaptor protein
904452	1_162080034_G_A	0	0.534883720930233	0.477272727272727	A|intron_variant|MODIFIER|NOS1AP|ENSG00000198929|transcript|ENST00000361897.10|protein_coding|1/9|n.105+9752G>A||||||,A|intron_variant|MODIFIER|NOS1AP|ENSG00000198929|transcript|ENST00000530878.5|protein_coding|1/9|n.105+9752G>A||||||,A|intron_variant|MODIFIER|NOS1AP|ENSG00000198929|transcript|ENST00000430120.3|nonsense_mediated_decay|1/10|n.105+9752G>A||||||	nitric oxide synthase 1 adaptor protein
904453	1_162083270_G_A	0	0.48780487804878	0.521739130434783	A|intron_variant|MODIFIER|NOS1AP|ENSG00000198929|transcript|ENST00000361897.10|protein_coding|1/9|n.105+12988G>A||||||,A|intron_variant|MODIFIER|NOS1AP|ENSG00000198929|transcript|ENST00000530878.5|protein_coding|1/9|n.105+12988G>A||||||,A|intron_variant|MODIFIER|NOS1AP|ENSG00000198929|transcript|ENST00000430120.3|nonsense_mediated_decay|1/10|n.105+12988G>A||||||	nitric oxide synthase 1 adaptor protein
904454	1_162083718_T_C	0	0.543859649122807	0.571428571428571	C|intron_variant|MODIFIER|NOS1AP|ENSG00000198929|transcript|ENST00000361897.10|protein_coding|1/9|n.105+13436T>C||||||,C|intron_variant|MODIFIER|NOS1AP|ENSG00000198929|transcript|ENST00000530878.5|protein_coding|1/9|n.105+13436T>C||||||,C|intron_variant|MODIFIER|NOS1AP|ENSG00000198929|transcript|ENST00000430120.3|nonsense_mediated_decay|1/10|n.105+13436T>C||||||	nitric oxide synthase 1 adaptor protein
904455	1_162086016_C_T	0	0.58695652173913	0.297872340425532	T|intron_variant|MODIFIER|NOS1AP|ENSG00000198929|transcript|ENST00000361897.10|protein_coding|1/9|n.105+15734C>T||||||,T|intron_variant|MODIFIER|NOS1AP|ENSG00000198929|transcript|ENST00000530878.5|protein_coding|1/9|n.105+15734C>T||||||,T|intron_variant|MODIFIER|NOS1AP|ENSG00000198929|transcript|ENST00000430120.3|nonsense_mediated_decay|1/10|n.105+15734C>T||||||	nitric oxide synthase 1 adaptor protein
904456	1_162091857_C_G	0	0.590909090909091	0.480769230769231	G|intron_variant|MODIFIER|NOS1AP|ENSG00000198929|transcript|ENST00000361897.10|protein_coding|1/9|n.105+21575C>G||||||,G|intron_variant|MODIFIER|NOS1AP|ENSG00000198929|transcript|ENST00000530878.5|protein_coding|1/9|n.105+21575C>G||||||,G|intron_variant|MODIFIER|NOS1AP|ENSG00000198929|transcript|ENST00000430120.3|nonsense_mediated_decay|1/10|n.105+21575C>G||||||	nitric oxide synthase 1 adaptor protein
904457	1_162092254_C_T	0	0.574468085106383	0.521739130434783	T|intron_variant|MODIFIER|NOS1AP|ENSG00000198929|transcript|ENST00000361897.10|protein_coding|1/9|n.105+21972C>T||||||,T|intron_variant|MODIFIER|NOS1AP|ENSG00000198929|transcript|ENST00000530878.5|protein_coding|1/9|n.105+21972C>T||||||,T|intron_variant|MODIFIER|NOS1AP|ENSG00000198929|transcript|ENST00000430120.3|nonsense_mediated_decay|1/10|n.105+21972C>T||||||	nitric oxide synthase 1 adaptor protein
904458	1_162093008_G_A	0	0.428571428571429	0.489795918367347	A|intron_variant|MODIFIER|NOS1AP|ENSG00000198929|transcript|ENST00000361897.10|protein_coding|1/9|n.105+22726G>A||||||,A|intron_variant|MODIFIER|NOS1AP|ENSG00000198929|transcript|ENST00000530878.5|protein_coding|1/9|n.105+22726G>A||||||,A|intron_variant|MODIFIER|NOS1AP|ENSG00000198929|transcript|ENST00000430120.3|nonsense_mediated_decay|1/10|n.105+22726G>A||||||	nitric oxide synthase 1 adaptor protein
904459	1_162094164_A_T	0	0.533333333333333	0.481481481481481	T|intron_variant|MODIFIER|NOS1AP|ENSG00000198929|transcript|ENST00000361897.10|protein_coding|1/9|n.105+23882A>T||||||,T|intron_variant|MODIFIER|NOS1AP|ENSG00000198929|transcript|ENST00000530878.5|protein_coding|1/9|n.105+23882A>T||||||,T|intron_variant|MODIFIER|NOS1AP|ENSG00000198929|transcript|ENST00000430120.3|nonsense_mediated_decay|1/10|n.105+23882A>T||||||	nitric oxide synthase 1 adaptor protein
904460	1_162095123_A_G	0	0.568181818181818	0.441860465116279	G|intron_variant|MODIFIER|NOS1AP|ENSG00000198929|transcript|ENST00000361897.10|protein_coding|1/9|n.105+24841A>G||||||,G|intron_variant|MODIFIER|NOS1AP|ENSG00000198929|transcript|ENST00000530878.5|protein_coding|1/9|n.105+24841A>G||||||,G|intron_variant|MODIFIER|NOS1AP|ENSG00000198929|transcript|ENST00000430120.3|nonsense_mediated_decay|1/10|n.105+24841A>G||||||	nitric oxide synthase 1 adaptor protein
904461	1_162095463_C_T	0	1	1	T|intron_variant|MODIFIER|NOS1AP|ENSG00000198929|transcript|ENST00000361897.10|protein_coding|1/9|n.105+25181C>T||||||,T|intron_variant|MODIFIER|NOS1AP|ENSG00000198929|transcript|ENST00000530878.5|protein_coding|1/9|n.105+25181C>T||||||,T|intron_variant|MODIFIER|NOS1AP|ENSG00000198929|transcript|ENST00000430120.3|nonsense_mediated_decay|1/10|n.105+25181C>T||||||	nitric oxide synthase 1 adaptor protein
904462	1_162097142_T_A	0	0.2	0.391304347826087	A|intron_variant|MODIFIER|NOS1AP|ENSG00000198929|transcript|ENST00000361897.10|protein_coding|1/9|n.105+26860T>A||||||,A|intron_variant|MODIFIER|NOS1AP|ENSG00000198929|transcript|ENST00000530878.5|protein_coding|1/9|n.105+26860T>A||||||,A|intron_variant|MODIFIER|NOS1AP|ENSG00000198929|transcript|ENST00000430120.3|nonsense_mediated_decay|1/10|n.105+26860T>A||||||	nitric oxide synthase 1 adaptor protein
904463	1_162097738_C_A	0	0.488372093023256	0.285714285714286	A|intron_variant|MODIFIER|NOS1AP|ENSG00000198929|transcript|ENST00000361897.10|protein_coding|1/9|n.105+27456C>A||||||,A|intron_variant|MODIFIER|NOS1AP|ENSG00000198929|transcript|ENST00000530878.5|protein_coding|1/9|n.105+27456C>A||||||,A|intron_variant|MODIFIER|NOS1AP|ENSG00000198929|transcript|ENST00000430120.3|nonsense_mediated_decay|1/10|n.105+27456C>A||||||	nitric oxide synthase 1 adaptor protein
904464	1_162106731_C_T	0	0.378378378378378	0.490909090909091	T|intron_variant|MODIFIER|NOS1AP|ENSG00000198929|transcript|ENST00000361897.10|protein_coding|1/9|n.105+36449C>T||||||,T|intron_variant|MODIFIER|NOS1AP|ENSG00000198929|transcript|ENST00000530878.5|protein_coding|1/9|n.105+36449C>T||||||,T|intron_variant|MODIFIER|NOS1AP|ENSG00000198929|transcript|ENST00000430120.3|nonsense_mediated_decay|1/10|n.105+36449C>T||||||	nitric oxide synthase 1 adaptor protein
904465	1_162108328_C_T	0	0.642857142857143	0.473684210526316	T|intron_variant|MODIFIER|NOS1AP|ENSG00000198929|transcript|ENST00000361897.10|protein_coding|1/9|n.105+38046C>T||||||,T|intron_variant|MODIFIER|NOS1AP|ENSG00000198929|transcript|ENST00000530878.5|protein_coding|1/9|n.105+38046C>T||||||,T|intron_variant|MODIFIER|NOS1AP|ENSG00000198929|transcript|ENST00000430120.3|nonsense_mediated_decay|1/10|n.105+38046C>T||||||	nitric oxide synthase 1 adaptor protein
904466	1_162109739_C_T	0	0.509803921568627	0	T|intron_variant|MODIFIER|NOS1AP|ENSG00000198929|transcript|ENST00000361897.10|protein_coding|1/9|n.105+39457C>T||||||,T|intron_variant|MODIFIER|NOS1AP|ENSG00000198929|transcript|ENST00000530878.5|protein_coding|1/9|n.105+39457C>T||||||,T|intron_variant|MODIFIER|NOS1AP|ENSG00000198929|transcript|ENST00000430120.3|nonsense_mediated_decay|1/10|n.105+39457C>T||||||	nitric oxide synthase 1 adaptor protein
904467	1_162110260_G_A	0	0.4375	0.605263157894737	A|intron_variant|MODIFIER|NOS1AP|ENSG00000198929|transcript|ENST00000361897.10|protein_coding|1/9|n.105+39978G>A||||||,A|intron_variant|MODIFIER|NOS1AP|ENSG00000198929|transcript|ENST00000530878.5|protein_coding|1/9|n.105+39978G>A||||||,A|intron_variant|MODIFIER|NOS1AP|ENSG00000198929|transcript|ENST00000430120.3|nonsense_mediated_decay|1/10|n.105+39978G>A||||||	nitric oxide synthase 1 adaptor protein
904468	1_162115392_G_A	0	0.538461538461538	0.303030303030303	A|intron_variant|MODIFIER|NOS1AP|ENSG00000198929|transcript|ENST00000361897.10|protein_coding|1/9|n.106-39013G>A||||||,A|intron_variant|MODIFIER|NOS1AP|ENSG00000198929|transcript|ENST00000530878.5|protein_coding|1/9|n.106-39013G>A||||||,A|intron_variant|MODIFIER|NOS1AP|ENSG00000198929|transcript|ENST00000430120.3|nonsense_mediated_decay|1/10|n.106-39013G>A||||||	nitric oxide synthase 1 adaptor protein
904469	1_162115519_C_T	0	0.530612244897959	0.34375	T|intron_variant|MODIFIER|NOS1AP|ENSG00000198929|transcript|ENST00000361897.10|protein_coding|1/9|n.106-38886C>T||||||,T|intron_variant|MODIFIER|NOS1AP|ENSG00000198929|transcript|ENST00000530878.5|protein_coding|1/9|n.106-38886C>T||||||,T|intron_variant|MODIFIER|NOS1AP|ENSG00000198929|transcript|ENST00000430120.3|nonsense_mediated_decay|1/10|n.106-38886C>T||||||	nitric oxide synthase 1 adaptor protein
904470	1_162116321_C_T	0	0.5	0.517241379310345	T|intron_variant|MODIFIER|NOS1AP|ENSG00000198929|transcript|ENST00000361897.10|protein_coding|1/9|n.106-38084C>T||||||,T|intron_variant|MODIFIER|NOS1AP|ENSG00000198929|transcript|ENST00000530878.5|protein_coding|1/9|n.106-38084C>T||||||,T|intron_variant|MODIFIER|NOS1AP|ENSG00000198929|transcript|ENST00000430120.3|nonsense_mediated_decay|1/10|n.106-38084C>T||||||	nitric oxide synthase 1 adaptor protein
904471	1_162116619_T_C	0	0.541666666666667	0.512820512820513	C|intron_variant|MODIFIER|NOS1AP|ENSG00000198929|transcript|ENST00000361897.10|protein_coding|1/9|n.106-37786T>C||||||,C|intron_variant|MODIFIER|NOS1AP|ENSG00000198929|transcript|ENST00000530878.5|protein_coding|1/9|n.106-37786T>C||||||,C|intron_variant|MODIFIER|NOS1AP|ENSG00000198929|transcript|ENST00000430120.3|nonsense_mediated_decay|1/10|n.106-37786T>C||||||	nitric oxide synthase 1 adaptor protein
904472	1_162116901_G_C	0	0.58974358974359	0.441860465116279	C|intron_variant|MODIFIER|NOS1AP|ENSG00000198929|transcript|ENST00000361897.10|protein_coding|1/9|n.106-37504G>C||||||,C|intron_variant|MODIFIER|NOS1AP|ENSG00000198929|transcript|ENST00000530878.5|protein_coding|1/9|n.106-37504G>C||||||,C|intron_variant|MODIFIER|NOS1AP|ENSG00000198929|transcript|ENST00000430120.3|nonsense_mediated_decay|1/10|n.106-37504G>C||||||	nitric oxide synthase 1 adaptor protein
904473	1_162119541_A_G	0	1	1	G|intron_variant|MODIFIER|NOS1AP|ENSG00000198929|transcript|ENST00000361897.10|protein_coding|1/9|n.106-34864A>G||||||,G|intron_variant|MODIFIER|NOS1AP|ENSG00000198929|transcript|ENST00000530878.5|protein_coding|1/9|n.106-34864A>G||||||,G|intron_variant|MODIFIER|NOS1AP|ENSG00000198929|transcript|ENST00000430120.3|nonsense_mediated_decay|1/10|n.106-34864A>G||||||	nitric oxide synthase 1 adaptor protein
904474	1_162122046_C_G	0	0.537037037037037	0.5625	G|intron_variant|MODIFIER|NOS1AP|ENSG00000198929|transcript|ENST00000361897.10|protein_coding|1/9|n.106-32359C>G||||||,G|intron_variant|MODIFIER|NOS1AP|ENSG00000198929|transcript|ENST00000530878.5|protein_coding|1/9|n.106-32359C>G||||||,G|intron_variant|MODIFIER|NOS1AP|ENSG00000198929|transcript|ENST00000430120.3|nonsense_mediated_decay|1/10|n.106-32359C>G||||||	nitric oxide synthase 1 adaptor protein
904475	1_162131308_T_C	0	0.435897435897436	0.607142857142857	C|intron_variant|MODIFIER|NOS1AP|ENSG00000198929|transcript|ENST00000361897.10|protein_coding|1/9|n.106-23097T>C||||||,C|intron_variant|MODIFIER|NOS1AP|ENSG00000198929|transcript|ENST00000530878.5|protein_coding|1/9|n.106-23097T>C||||||,C|intron_variant|MODIFIER|NOS1AP|ENSG00000198929|transcript|ENST00000430120.3|nonsense_mediated_decay|1/10|n.106-23097T>C||||||	nitric oxide synthase 1 adaptor protein
904476	1_162132274_C_T	0	0.346938775510204	0.463414634146341	T|intron_variant|MODIFIER|NOS1AP|ENSG00000198929|transcript|ENST00000361897.10|protein_coding|1/9|n.106-22131C>T||||||,T|intron_variant|MODIFIER|NOS1AP|ENSG00000198929|transcript|ENST00000530878.5|protein_coding|1/9|n.106-22131C>T||||||,T|intron_variant|MODIFIER|NOS1AP|ENSG00000198929|transcript|ENST00000430120.3|nonsense_mediated_decay|1/10|n.106-22131C>T||||||	nitric oxide synthase 1 adaptor protein
904477	1_162137172_C_T	0	0.333333333333333	0.325	T|intron_variant|MODIFIER|NOS1AP|ENSG00000198929|transcript|ENST00000361897.10|protein_coding|1/9|n.106-17233C>T||||||,T|intron_variant|MODIFIER|NOS1AP|ENSG00000198929|transcript|ENST00000530878.5|protein_coding|1/9|n.106-17233C>T||||||,T|intron_variant|MODIFIER|NOS1AP|ENSG00000198929|transcript|ENST00000430120.3|nonsense_mediated_decay|1/10|n.106-17233C>T||||||	nitric oxide synthase 1 adaptor protein
904478	1_162137802_G_A	0	0.48	0.555555555555556	A|intron_variant|MODIFIER|NOS1AP|ENSG00000198929|transcript|ENST00000361897.10|protein_coding|1/9|n.106-16603G>A||||||,A|intron_variant|MODIFIER|NOS1AP|ENSG00000198929|transcript|ENST00000530878.5|protein_coding|1/9|n.106-16603G>A||||||,A|intron_variant|MODIFIER|NOS1AP|ENSG00000198929|transcript|ENST00000430120.3|nonsense_mediated_decay|1/10|n.106-16603G>A||||||	nitric oxide synthase 1 adaptor protein
904479	1_162138475_C_A	0	0.51219512195122	0.428571428571429	A|intron_variant|MODIFIER|NOS1AP|ENSG00000198929|transcript|ENST00000361897.10|protein_coding|1/9|n.106-15930C>A||||||,A|intron_variant|MODIFIER|NOS1AP|ENSG00000198929|transcript|ENST00000530878.5|protein_coding|1/9|n.106-15930C>A||||||,A|intron_variant|MODIFIER|NOS1AP|ENSG00000198929|transcript|ENST00000430120.3|nonsense_mediated_decay|1/10|n.106-15930C>A||||||	nitric oxide synthase 1 adaptor protein
904480	1_162138782_A_G	0	0.333333333333333	0.46969696969697	G|intron_variant|MODIFIER|NOS1AP|ENSG00000198929|transcript|ENST00000361897.10|protein_coding|1/9|n.106-15623A>G||||||,G|intron_variant|MODIFIER|NOS1AP|ENSG00000198929|transcript|ENST00000530878.5|protein_coding|1/9|n.106-15623A>G||||||,G|intron_variant|MODIFIER|NOS1AP|ENSG00000198929|transcript|ENST00000430120.3|nonsense_mediated_decay|1/10|n.106-15623A>G||||||	nitric oxide synthase 1 adaptor protein
904481	1_162138826_C_T	0	0.4	0.5	T|intron_variant|MODIFIER|NOS1AP|ENSG00000198929|transcript|ENST00000361897.10|protein_coding|1/9|n.106-15579C>T||||||,T|intron_variant|MODIFIER|NOS1AP|ENSG00000198929|transcript|ENST00000530878.5|protein_coding|1/9|n.106-15579C>T||||||,T|intron_variant|MODIFIER|NOS1AP|ENSG00000198929|transcript|ENST00000430120.3|nonsense_mediated_decay|1/10|n.106-15579C>T||||||	nitric oxide synthase 1 adaptor protein
904482	1_162139150_C_T	0	0.441176470588235	0.357142857142857	T|intron_variant|MODIFIER|NOS1AP|ENSG00000198929|transcript|ENST00000361897.10|protein_coding|1/9|n.106-15255C>T||||||,T|intron_variant|MODIFIER|NOS1AP|ENSG00000198929|transcript|ENST00000530878.5|protein_coding|1/9|n.106-15255C>T||||||,T|intron_variant|MODIFIER|NOS1AP|ENSG00000198929|transcript|ENST00000430120.3|nonsense_mediated_decay|1/10|n.106-15255C>T||||||	nitric oxide synthase 1 adaptor protein
904483	1_162139306_A_G	0	0.552631578947368	0.514285714285714	G|intron_variant|MODIFIER|NOS1AP|ENSG00000198929|transcript|ENST00000361897.10|protein_coding|1/9|n.106-15099A>G||||||,G|intron_variant|MODIFIER|NOS1AP|ENSG00000198929|transcript|ENST00000530878.5|protein_coding|1/9|n.106-15099A>G||||||,G|intron_variant|MODIFIER|NOS1AP|ENSG00000198929|transcript|ENST00000430120.3|nonsense_mediated_decay|1/10|n.106-15099A>G||||||	nitric oxide synthase 1 adaptor protein
904484	1_162139607_T_C	0	0.465116279069767	0.547619047619048	C|intron_variant|MODIFIER|NOS1AP|ENSG00000198929|transcript|ENST00000361897.10|protein_coding|1/9|n.106-14798T>C||||||,C|intron_variant|MODIFIER|NOS1AP|ENSG00000198929|transcript|ENST00000530878.5|protein_coding|1/9|n.106-14798T>C||||||,C|intron_variant|MODIFIER|NOS1AP|ENSG00000198929|transcript|ENST00000430120.3|nonsense_mediated_decay|1/10|n.106-14798T>C||||||	nitric oxide synthase 1 adaptor protein
904485	1_162139742_T_A	0	0.612244897959184	0.469387755102041	A|intron_variant|MODIFIER|NOS1AP|ENSG00000198929|transcript|ENST00000361897.10|protein_coding|1/9|n.106-14663T>A||||||,A|intron_variant|MODIFIER|NOS1AP|ENSG00000198929|transcript|ENST00000530878.5|protein_coding|1/9|n.106-14663T>A||||||,A|intron_variant|MODIFIER|NOS1AP|ENSG00000198929|transcript|ENST00000430120.3|nonsense_mediated_decay|1/10|n.106-14663T>A||||||	nitric oxide synthase 1 adaptor protein
904486	1_162144409_C_T	0	1	1	T|intron_variant|MODIFIER|NOS1AP|ENSG00000198929|transcript|ENST00000361897.10|protein_coding|1/9|n.106-9996C>T||||||,T|intron_variant|MODIFIER|NOS1AP|ENSG00000198929|transcript|ENST00000530878.5|protein_coding|1/9|n.106-9996C>T||||||,T|intron_variant|MODIFIER|NOS1AP|ENSG00000198929|transcript|ENST00000430120.3|nonsense_mediated_decay|1/10|n.106-9996C>T||||||	nitric oxide synthase 1 adaptor protein
904487	1_162146547_C_G	0	0.407407407407407	0	G|intron_variant|MODIFIER|NOS1AP|ENSG00000198929|transcript|ENST00000361897.10|protein_coding|1/9|n.106-7858C>G||||||,G|intron_variant|MODIFIER|NOS1AP|ENSG00000198929|transcript|ENST00000530878.5|protein_coding|1/9|n.106-7858C>G||||||,G|intron_variant|MODIFIER|NOS1AP|ENSG00000198929|transcript|ENST00000430120.3|nonsense_mediated_decay|1/10|n.106-7858C>G||||||	nitric oxide synthase 1 adaptor protein
904488	1_162152029_G_A	0	0.543859649122807	0.42	A|intron_variant|MODIFIER|NOS1AP|ENSG00000198929|transcript|ENST00000361897.10|protein_coding|1/9|n.106-2376G>A||||||,A|intron_variant|MODIFIER|NOS1AP|ENSG00000198929|transcript|ENST00000530878.5|protein_coding|1/9|n.106-2376G>A||||||,A|intron_variant|MODIFIER|NOS1AP|ENSG00000198929|transcript|ENST00000430120.3|nonsense_mediated_decay|1/10|n.106-2376G>A||||||,A|intron_variant|MODIFIER|AL450163.1|ENSG00000285636|transcript|ENST00000648032.1|pseudogene|3/3|n.439-4311C>T||||||	nitric oxide synthase 1 adaptor protein ; Novel transcript, antisense to NOS1AP
904489	1_162154007_A_G	0	0.24	0.416666666666667	G|intron_variant|MODIFIER|NOS1AP|ENSG00000198929|transcript|ENST00000361897.10|protein_coding|1/9|n.106-398A>G||||||,G|intron_variant|MODIFIER|NOS1AP|ENSG00000198929|transcript|ENST00000530878.5|protein_coding|1/9|n.106-398A>G||||||,G|intron_variant|MODIFIER|NOS1AP|ENSG00000198929|transcript|ENST00000430120.3|nonsense_mediated_decay|1/10|n.106-398A>G||||||,G|intron_variant|MODIFIER|AL450163.1|ENSG00000285636|transcript|ENST00000648032.1|pseudogene|3/3|n.439-6289T>C||||||	nitric oxide synthase 1 adaptor protein ; Novel transcript, antisense to NOS1AP
904490	1_162156625_G_C	0	0.439024390243902	0	C|intron_variant|MODIFIER|NOS1AP|ENSG00000198929|transcript|ENST00000361897.10|protein_coding|2/9|n.177+2149G>C||||||,C|intron_variant|MODIFIER|NOS1AP|ENSG00000198929|transcript|ENST00000530878.5|protein_coding|2/9|n.177+2149G>C||||||,C|intron_variant|MODIFIER|NOS1AP|ENSG00000198929|transcript|ENST00000430120.3|nonsense_mediated_decay|2/10|n.177+2149G>C||||||,C|intron_variant|MODIFIER|AL450163.1|ENSG00000285636|transcript|ENST00000648032.1|pseudogene|3/3|n.439-8907C>G||||||	nitric oxide synthase 1 adaptor protein ; Novel transcript, antisense to NOS1AP
904491	1_162160691_G_C	0	0.6	0	C|intron_variant|MODIFIER|NOS1AP|ENSG00000198929|transcript|ENST00000361897.10|protein_coding|2/9|n.177+6215G>C||||||,C|intron_variant|MODIFIER|NOS1AP|ENSG00000198929|transcript|ENST00000530878.5|protein_coding|2/9|n.177+6215G>C||||||,C|intron_variant|MODIFIER|NOS1AP|ENSG00000198929|transcript|ENST00000430120.3|nonsense_mediated_decay|2/10|n.177+6215G>C||||||,C|intron_variant|MODIFIER|AL450163.1|ENSG00000285636|transcript|ENST00000648032.1|pseudogene|3/3|n.438+7591C>G||||||	nitric oxide synthase 1 adaptor protein ; Novel transcript, antisense to NOS1AP
904492	1_162163553_C_A	0	1	0	A|intron_variant|MODIFIER|NOS1AP|ENSG00000198929|transcript|ENST00000361897.10|protein_coding|2/9|n.177+9077C>A||||||,A|intron_variant|MODIFIER|NOS1AP|ENSG00000198929|transcript|ENST00000530878.5|protein_coding|2/9|n.177+9077C>A||||||,A|intron_variant|MODIFIER|NOS1AP|ENSG00000198929|transcript|ENST00000430120.3|nonsense_mediated_decay|2/10|n.177+9077C>A||||||,A|intron_variant|MODIFIER|AL450163.1|ENSG00000285636|transcript|ENST00000648032.1|pseudogene|3/3|n.438+4729G>T||||||	nitric oxide synthase 1 adaptor protein ; Novel transcript, antisense to NOS1AP
904493	1_162164862_C_G	0	1	1	G|intron_variant|MODIFIER|NOS1AP|ENSG00000198929|transcript|ENST00000361897.10|protein_coding|2/9|n.177+10386C>G||||||,G|intron_variant|MODIFIER|NOS1AP|ENSG00000198929|transcript|ENST00000530878.5|protein_coding|2/9|n.177+10386C>G||||||,G|intron_variant|MODIFIER|NOS1AP|ENSG00000198929|transcript|ENST00000430120.3|nonsense_mediated_decay|2/10|n.177+10386C>G||||||,G|intron_variant|MODIFIER|AL450163.1|ENSG00000285636|transcript|ENST00000648032.1|pseudogene|3/3|n.438+3420G>C||||||	nitric oxide synthase 1 adaptor protein ; Novel transcript, antisense to NOS1AP
904494	1_162167114_C_T	0	1	0.686274509803922	T|intron_variant|MODIFIER|NOS1AP|ENSG00000198929|transcript|ENST00000361897.10|protein_coding|2/9|n.177+12638C>T||||||,T|intron_variant|MODIFIER|NOS1AP|ENSG00000198929|transcript|ENST00000530878.5|protein_coding|2/9|n.177+12638C>T||||||,T|intron_variant|MODIFIER|NOS1AP|ENSG00000198929|transcript|ENST00000430120.3|nonsense_mediated_decay|2/10|n.177+12638C>T||||||,T|intron_variant|MODIFIER|AL450163.1|ENSG00000285636|transcript|ENST00000648032.1|pseudogene|3/3|n.438+1168G>A||||||	nitric oxide synthase 1 adaptor protein ; Novel transcript, antisense to NOS1AP
904495	1_162183333_G_A	0	1	1	A|intron_variant|MODIFIER|NOS1AP|ENSG00000198929|transcript|ENST00000361897.10|protein_coding|2/9|n.177+28857G>A||||||,A|intron_variant|MODIFIER|NOS1AP|ENSG00000198929|transcript|ENST00000530878.5|protein_coding|2/9|n.177+28857G>A||||||,A|intron_variant|MODIFIER|NOS1AP|ENSG00000198929|transcript|ENST00000430120.3|nonsense_mediated_decay|2/10|n.177+28857G>A||||||	nitric oxide synthase 1 adaptor protein
904496	1_162196856_G_A	0	0.35	0	A|intron_variant|MODIFIER|NOS1AP|ENSG00000198929|transcript|ENST00000361897.10|protein_coding|2/9|n.177+42380G>A||||||,A|intron_variant|MODIFIER|NOS1AP|ENSG00000198929|transcript|ENST00000530878.5|protein_coding|2/9|n.177+42380G>A||||||,A|intron_variant|MODIFIER|NOS1AP|ENSG00000198929|transcript|ENST00000430120.3|nonsense_mediated_decay|2/10|n.177+42380G>A||||||	nitric oxide synthase 1 adaptor protein
904497	1_162197031_G_T	0	1	1	T|intron_variant|MODIFIER|NOS1AP|ENSG00000198929|transcript|ENST00000361897.10|protein_coding|2/9|n.177+42555G>T||||||,T|intron_variant|MODIFIER|NOS1AP|ENSG00000198929|transcript|ENST00000530878.5|protein_coding|2/9|n.177+42555G>T||||||,T|intron_variant|MODIFIER|NOS1AP|ENSG00000198929|transcript|ENST00000430120.3|nonsense_mediated_decay|2/10|n.177+42555G>T||||||	nitric oxide synthase 1 adaptor protein
904498	1_162198094_C_T	0	0.4	0	T|intron_variant|MODIFIER|NOS1AP|ENSG00000198929|transcript|ENST00000361897.10|protein_coding|2/9|n.177+43618C>T||||||,T|intron_variant|MODIFIER|NOS1AP|ENSG00000198929|transcript|ENST00000530878.5|protein_coding|2/9|n.177+43618C>T||||||,T|intron_variant|MODIFIER|NOS1AP|ENSG00000198929|transcript|ENST00000430120.3|nonsense_mediated_decay|2/10|n.177+43618C>T||||||	nitric oxide synthase 1 adaptor protein
904499	1_162198839_C_G	0	0.5	0	G|intron_variant|MODIFIER|NOS1AP|ENSG00000198929|transcript|ENST00000361897.10|protein_coding|2/9|n.177+44363C>G||||||,G|intron_variant|MODIFIER|NOS1AP|ENSG00000198929|transcript|ENST00000530878.5|protein_coding|2/9|n.177+44363C>G||||||,G|intron_variant|MODIFIER|NOS1AP|ENSG00000198929|transcript|ENST00000430120.3|nonsense_mediated_decay|2/10|n.177+44363C>G||||||	nitric oxide synthase 1 adaptor protein
904500	1_162202440_G_T	0	1	1	T|intron_variant|MODIFIER|NOS1AP|ENSG00000198929|transcript|ENST00000361897.10|protein_coding|2/9|n.177+47964G>T||||||,T|intron_variant|MODIFIER|NOS1AP|ENSG00000198929|transcript|ENST00000530878.5|protein_coding|2/9|n.177+47964G>T||||||,T|intron_variant|MODIFIER|NOS1AP|ENSG00000198929|transcript|ENST00000430120.3|nonsense_mediated_decay|2/10|n.177+47964G>T||||||	nitric oxide synthase 1 adaptor protein
904501	1_162202899_A_G	0	0.568181818181818	0	G|intron_variant|MODIFIER|NOS1AP|ENSG00000198929|transcript|ENST00000361897.10|protein_coding|2/9|n.177+48423A>G||||||,G|intron_variant|MODIFIER|NOS1AP|ENSG00000198929|transcript|ENST00000530878.5|protein_coding|2/9|n.177+48423A>G||||||,G|intron_variant|MODIFIER|NOS1AP|ENSG00000198929|transcript|ENST00000430120.3|nonsense_mediated_decay|2/10|n.177+48423A>G||||||	nitric oxide synthase 1 adaptor protein
904502	1_162203587_A_C	0	0.620689655172414	0	C|intron_variant|MODIFIER|NOS1AP|ENSG00000198929|transcript|ENST00000361897.10|protein_coding|2/9|n.177+49111A>C||||||,C|intron_variant|MODIFIER|NOS1AP|ENSG00000198929|transcript|ENST00000530878.5|protein_coding|2/9|n.177+49111A>C||||||,C|intron_variant|MODIFIER|NOS1AP|ENSG00000198929|transcript|ENST00000430120.3|nonsense_mediated_decay|2/10|n.177+49111A>C||||||	nitric oxide synthase 1 adaptor protein
904503	1_162203794_C_T	0	0.5625	0	T|intron_variant|MODIFIER|NOS1AP|ENSG00000198929|transcript|ENST00000361897.10|protein_coding|2/9|n.177+49318C>T||||||,T|intron_variant|MODIFIER|NOS1AP|ENSG00000198929|transcript|ENST00000530878.5|protein_coding|2/9|n.177+49318C>T||||||,T|intron_variant|MODIFIER|NOS1AP|ENSG00000198929|transcript|ENST00000430120.3|nonsense_mediated_decay|2/10|n.177+49318C>T||||||	nitric oxide synthase 1 adaptor protein
904504	1_162209376_A_G	0	1	1	G|intron_variant|MODIFIER|NOS1AP|ENSG00000198929|transcript|ENST00000361897.10|protein_coding|2/9|n.177+54900A>G||||||,G|intron_variant|MODIFIER|NOS1AP|ENSG00000198929|transcript|ENST00000530878.5|protein_coding|2/9|n.177+54900A>G||||||,G|intron_variant|MODIFIER|NOS1AP|ENSG00000198929|transcript|ENST00000430120.3|nonsense_mediated_decay|2/10|n.177+54900A>G||||||	nitric oxide synthase 1 adaptor protein
904505	1_162210281_C_T	0	1	1	T|intron_variant|MODIFIER|NOS1AP|ENSG00000198929|transcript|ENST00000361897.10|protein_coding|2/9|n.177+55805C>T||||||,T|intron_variant|MODIFIER|NOS1AP|ENSG00000198929|transcript|ENST00000530878.5|protein_coding|2/9|n.177+55805C>T||||||,T|intron_variant|MODIFIER|NOS1AP|ENSG00000198929|transcript|ENST00000430120.3|nonsense_mediated_decay|2/10|n.177+55805C>T||||||	nitric oxide synthase 1 adaptor protein
904506	1_162211355_T_A	0	0.4375	0	A|intron_variant|MODIFIER|NOS1AP|ENSG00000198929|transcript|ENST00000361897.10|protein_coding|2/9|n.177+56879T>A||||||,A|intron_variant|MODIFIER|NOS1AP|ENSG00000198929|transcript|ENST00000530878.5|protein_coding|2/9|n.177+56879T>A||||||,A|intron_variant|MODIFIER|NOS1AP|ENSG00000198929|transcript|ENST00000430120.3|nonsense_mediated_decay|2/10|n.177+56879T>A||||||	nitric oxide synthase 1 adaptor protein
904507	1_162215756_G_T	0	0.386363636363636	0	T|intron_variant|MODIFIER|NOS1AP|ENSG00000198929|transcript|ENST00000361897.10|protein_coding|2/9|n.177+61280G>T||||||,T|intron_variant|MODIFIER|NOS1AP|ENSG00000198929|transcript|ENST00000530878.5|protein_coding|2/9|n.177+61280G>T||||||,T|intron_variant|MODIFIER|NOS1AP|ENSG00000198929|transcript|ENST00000430120.3|nonsense_mediated_decay|2/10|n.177+61280G>T||||||	nitric oxide synthase 1 adaptor protein
904508	1_162217141_A_G	0	0.439024390243902	0	G|intron_variant|MODIFIER|NOS1AP|ENSG00000198929|transcript|ENST00000361897.10|protein_coding|2/9|n.177+62665A>G||||||,G|intron_variant|MODIFIER|NOS1AP|ENSG00000198929|transcript|ENST00000530878.5|protein_coding|2/9|n.177+62665A>G||||||,G|intron_variant|MODIFIER|NOS1AP|ENSG00000198929|transcript|ENST00000430120.3|nonsense_mediated_decay|2/10|n.177+62665A>G||||||	nitric oxide synthase 1 adaptor protein
904509	1_162217927_T_G	0	0.5	0	G|intron_variant|MODIFIER|NOS1AP|ENSG00000198929|transcript|ENST00000361897.10|protein_coding|2/9|n.177+63451T>G||||||,G|intron_variant|MODIFIER|NOS1AP|ENSG00000198929|transcript|ENST00000530878.5|protein_coding|2/9|n.177+63451T>G||||||,G|intron_variant|MODIFIER|NOS1AP|ENSG00000198929|transcript|ENST00000430120.3|nonsense_mediated_decay|2/10|n.177+63451T>G||||||	nitric oxide synthase 1 adaptor protein
904510	1_162233796_A_G	0	0.625	0	G|intron_variant|MODIFIER|NOS1AP|ENSG00000198929|transcript|ENST00000361897.10|protein_coding|2/9|n.178-53548A>G||||||,G|intron_variant|MODIFIER|NOS1AP|ENSG00000198929|transcript|ENST00000530878.5|protein_coding|2/9|n.178-53548A>G||||||,G|intron_variant|MODIFIER|NOS1AP|ENSG00000198929|transcript|ENST00000430120.3|nonsense_mediated_decay|2/10|n.178-53548A>G||||||	nitric oxide synthase 1 adaptor protein
904511	1_162240820_C_T	0	0.464285714285714	0	T|intron_variant|MODIFIER|NOS1AP|ENSG00000198929|transcript|ENST00000361897.10|protein_coding|2/9|n.178-46524C>T||||||,T|intron_variant|MODIFIER|NOS1AP|ENSG00000198929|transcript|ENST00000530878.5|protein_coding|2/9|n.178-46524C>T||||||,T|intron_variant|MODIFIER|NOS1AP|ENSG00000198929|transcript|ENST00000430120.3|nonsense_mediated_decay|2/10|n.178-46524C>T||||||	nitric oxide synthase 1 adaptor protein
904512	1_162244077_T_C	0	0.548387096774194	0	C|intron_variant|MODIFIER|NOS1AP|ENSG00000198929|transcript|ENST00000361897.10|protein_coding|2/9|n.178-43267T>C||||||,C|intron_variant|MODIFIER|NOS1AP|ENSG00000198929|transcript|ENST00000530878.5|protein_coding|2/9|n.178-43267T>C||||||,C|intron_variant|MODIFIER|NOS1AP|ENSG00000198929|transcript|ENST00000430120.3|nonsense_mediated_decay|2/10|n.178-43267T>C||||||	nitric oxide synthase 1 adaptor protein
904513	1_162247642_T_A	0	0.468085106382979	0	A|intron_variant|MODIFIER|NOS1AP|ENSG00000198929|transcript|ENST00000361897.10|protein_coding|2/9|n.178-39702T>A||||||,A|intron_variant|MODIFIER|NOS1AP|ENSG00000198929|transcript|ENST00000530878.5|protein_coding|2/9|n.178-39702T>A||||||,A|intron_variant|MODIFIER|NOS1AP|ENSG00000198929|transcript|ENST00000430120.3|nonsense_mediated_decay|2/10|n.178-39702T>A||||||	nitric oxide synthase 1 adaptor protein
904514	1_162247669_C_A	0	0.44	0	A|intron_variant|MODIFIER|NOS1AP|ENSG00000198929|transcript|ENST00000361897.10|protein_coding|2/9|n.178-39675C>A||||||,A|intron_variant|MODIFIER|NOS1AP|ENSG00000198929|transcript|ENST00000530878.5|protein_coding|2/9|n.178-39675C>A||||||,A|intron_variant|MODIFIER|NOS1AP|ENSG00000198929|transcript|ENST00000430120.3|nonsense_mediated_decay|2/10|n.178-39675C>A||||||	nitric oxide synthase 1 adaptor protein
904515	1_162249311_C_T	0	0.416666666666667	0	T|intron_variant|MODIFIER|NOS1AP|ENSG00000198929|transcript|ENST00000361897.10|protein_coding|2/9|n.178-38033C>T||||||,T|intron_variant|MODIFIER|NOS1AP|ENSG00000198929|transcript|ENST00000530878.5|protein_coding|2/9|n.178-38033C>T||||||,T|intron_variant|MODIFIER|NOS1AP|ENSG00000198929|transcript|ENST00000430120.3|nonsense_mediated_decay|2/10|n.178-38033C>T||||||	nitric oxide synthase 1 adaptor protein
904516	1_162255189_G_T	0	0.509090909090909	0	T|intron_variant|MODIFIER|NOS1AP|ENSG00000198929|transcript|ENST00000361897.10|protein_coding|2/9|n.178-32155G>T||||||,T|intron_variant|MODIFIER|NOS1AP|ENSG00000198929|transcript|ENST00000530878.5|protein_coding|2/9|n.178-32155G>T||||||,T|intron_variant|MODIFIER|NOS1AP|ENSG00000198929|transcript|ENST00000430120.3|nonsense_mediated_decay|2/10|n.178-32155G>T||||||	nitric oxide synthase 1 adaptor protein
904517	1_162258640_G_A	0	0.464285714285714	0	A|intron_variant|MODIFIER|NOS1AP|ENSG00000198929|transcript|ENST00000361897.10|protein_coding|2/9|n.178-28704G>A||||||,A|intron_variant|MODIFIER|NOS1AP|ENSG00000198929|transcript|ENST00000530878.5|protein_coding|2/9|n.178-28704G>A||||||,A|intron_variant|MODIFIER|NOS1AP|ENSG00000198929|transcript|ENST00000430120.3|nonsense_mediated_decay|2/10|n.178-28704G>A||||||	nitric oxide synthase 1 adaptor protein
904518	1_162259147_G_C	0	1	1	C|intron_variant|MODIFIER|NOS1AP|ENSG00000198929|transcript|ENST00000361897.10|protein_coding|2/9|n.178-28197G>C||||||,C|intron_variant|MODIFIER|NOS1AP|ENSG00000198929|transcript|ENST00000530878.5|protein_coding|2/9|n.178-28197G>C||||||,C|intron_variant|MODIFIER|NOS1AP|ENSG00000198929|transcript|ENST00000430120.3|nonsense_mediated_decay|2/10|n.178-28197G>C||||||	nitric oxide synthase 1 adaptor protein
904519	1_162260996_G_A	0	1	1	A|intron_variant|MODIFIER|NOS1AP|ENSG00000198929|transcript|ENST00000361897.10|protein_coding|2/9|n.178-26348G>A||||||,A|intron_variant|MODIFIER|NOS1AP|ENSG00000198929|transcript|ENST00000530878.5|protein_coding|2/9|n.178-26348G>A||||||,A|intron_variant|MODIFIER|NOS1AP|ENSG00000198929|transcript|ENST00000430120.3|nonsense_mediated_decay|2/10|n.178-26348G>A||||||	nitric oxide synthase 1 adaptor protein
904520	1_162267300_C_T	0	0.456521739130435	0	T|intron_variant|MODIFIER|NOS1AP|ENSG00000198929|transcript|ENST00000361897.10|protein_coding|2/9|n.178-20044C>T||||||,T|intron_variant|MODIFIER|NOS1AP|ENSG00000198929|transcript|ENST00000530878.5|protein_coding|2/9|n.178-20044C>T||||||,T|intron_variant|MODIFIER|NOS1AP|ENSG00000198929|transcript|ENST00000430120.3|nonsense_mediated_decay|2/10|n.178-20044C>T||||||	nitric oxide synthase 1 adaptor protein
904521	1_162275832_T_C	0	0.357142857142857	0	C|intron_variant|MODIFIER|NOS1AP|ENSG00000198929|transcript|ENST00000361897.10|protein_coding|2/9|n.178-11512T>C||||||,C|intron_variant|MODIFIER|NOS1AP|ENSG00000198929|transcript|ENST00000530878.5|protein_coding|2/9|n.178-11512T>C||||||,C|intron_variant|MODIFIER|NOS1AP|ENSG00000198929|transcript|ENST00000430120.3|nonsense_mediated_decay|2/10|n.178-11512T>C||||||	nitric oxide synthase 1 adaptor protein
904522	1_162276194_G_A	0	0.454545454545455	0	A|intron_variant|MODIFIER|NOS1AP|ENSG00000198929|transcript|ENST00000361897.10|protein_coding|2/9|n.178-11150G>A||||||,A|intron_variant|MODIFIER|NOS1AP|ENSG00000198929|transcript|ENST00000530878.5|protein_coding|2/9|n.178-11150G>A||||||,A|intron_variant|MODIFIER|NOS1AP|ENSG00000198929|transcript|ENST00000430120.3|nonsense_mediated_decay|2/10|n.178-11150G>A||||||	nitric oxide synthase 1 adaptor protein
904523	1_162277636_A_G	0	1	1	G|intron_variant|MODIFIER|NOS1AP|ENSG00000198929|transcript|ENST00000361897.10|protein_coding|2/9|n.178-9708A>G||||||,G|intron_variant|MODIFIER|NOS1AP|ENSG00000198929|transcript|ENST00000530878.5|protein_coding|2/9|n.178-9708A>G||||||,G|intron_variant|MODIFIER|NOS1AP|ENSG00000198929|transcript|ENST00000430120.3|nonsense_mediated_decay|2/10|n.178-9708A>G||||||	nitric oxide synthase 1 adaptor protein
904524	1_162277948_T_C	0	1	1	C|intron_variant|MODIFIER|NOS1AP|ENSG00000198929|transcript|ENST00000361897.10|protein_coding|2/9|n.178-9396T>C||||||,C|intron_variant|MODIFIER|NOS1AP|ENSG00000198929|transcript|ENST00000530878.5|protein_coding|2/9|n.178-9396T>C||||||,C|intron_variant|MODIFIER|NOS1AP|ENSG00000198929|transcript|ENST00000430120.3|nonsense_mediated_decay|2/10|n.178-9396T>C||||||	nitric oxide synthase 1 adaptor protein
904525	1_162279907_A_G	0	0.4	0	G|intron_variant|MODIFIER|NOS1AP|ENSG00000198929|transcript|ENST00000361897.10|protein_coding|2/9|n.178-7437A>G||||||,G|intron_variant|MODIFIER|NOS1AP|ENSG00000198929|transcript|ENST00000530878.5|protein_coding|2/9|n.178-7437A>G||||||,G|intron_variant|MODIFIER|NOS1AP|ENSG00000198929|transcript|ENST00000430120.3|nonsense_mediated_decay|2/10|n.178-7437A>G||||||	nitric oxide synthase 1 adaptor protein
904526	1_162280842_A_G	0	0.5	0	G|intron_variant|MODIFIER|NOS1AP|ENSG00000198929|transcript|ENST00000361897.10|protein_coding|2/9|n.178-6502A>G||||||,G|intron_variant|MODIFIER|NOS1AP|ENSG00000198929|transcript|ENST00000530878.5|protein_coding|2/9|n.178-6502A>G||||||,G|intron_variant|MODIFIER|NOS1AP|ENSG00000198929|transcript|ENST00000430120.3|nonsense_mediated_decay|2/10|n.178-6502A>G||||||	nitric oxide synthase 1 adaptor protein
904527	1_162282558_G_C	0	0.363636363636364	0	C|intron_variant|MODIFIER|NOS1AP|ENSG00000198929|transcript|ENST00000361897.10|protein_coding|2/9|n.178-4786G>C||||||,C|intron_variant|MODIFIER|NOS1AP|ENSG00000198929|transcript|ENST00000530878.5|protein_coding|2/9|n.178-4786G>C||||||,C|intron_variant|MODIFIER|NOS1AP|ENSG00000198929|transcript|ENST00000430120.3|nonsense_mediated_decay|2/10|n.178-4786G>C||||||	nitric oxide synthase 1 adaptor protein
904528	1_162284036_T_C	0	0.486486486486487	0	C|intron_variant|MODIFIER|NOS1AP|ENSG00000198929|transcript|ENST00000361897.10|protein_coding|2/9|n.178-3308T>C||||||,C|intron_variant|MODIFIER|NOS1AP|ENSG00000198929|transcript|ENST00000530878.5|protein_coding|2/9|n.178-3308T>C||||||,C|intron_variant|MODIFIER|NOS1AP|ENSG00000198929|transcript|ENST00000430120.3|nonsense_mediated_decay|2/10|n.178-3308T>C||||||	nitric oxide synthase 1 adaptor protein
904529	1_162284953_A_G	0	0.606060606060606	0	G|intron_variant|MODIFIER|NOS1AP|ENSG00000198929|transcript|ENST00000361897.10|protein_coding|2/9|n.178-2391A>G||||||,G|intron_variant|MODIFIER|NOS1AP|ENSG00000198929|transcript|ENST00000530878.5|protein_coding|2/9|n.178-2391A>G||||||,G|intron_variant|MODIFIER|NOS1AP|ENSG00000198929|transcript|ENST00000430120.3|nonsense_mediated_decay|2/10|n.178-2391A>G||||||	nitric oxide synthase 1 adaptor protein
904530	1_162285496_T_G	0	0.395348837209302	0	G|intron_variant|MODIFIER|NOS1AP|ENSG00000198929|transcript|ENST00000361897.10|protein_coding|2/9|n.178-1848T>G||||||,G|intron_variant|MODIFIER|NOS1AP|ENSG00000198929|transcript|ENST00000530878.5|protein_coding|2/9|n.178-1848T>G||||||,G|intron_variant|MODIFIER|NOS1AP|ENSG00000198929|transcript|ENST00000430120.3|nonsense_mediated_decay|2/10|n.178-1848T>G||||||	nitric oxide synthase 1 adaptor protein
904531	1_162287085_A_G	0	0.375	0	G|intron_variant|MODIFIER|NOS1AP|ENSG00000198929|transcript|ENST00000361897.10|protein_coding|2/9|n.178-259A>G||||||,G|intron_variant|MODIFIER|NOS1AP|ENSG00000198929|transcript|ENST00000530878.5|protein_coding|2/9|n.178-259A>G||||||,G|intron_variant|MODIFIER|NOS1AP|ENSG00000198929|transcript|ENST00000430120.3|nonsense_mediated_decay|2/10|n.178-259A>G||||||	nitric oxide synthase 1 adaptor protein
904532	1_162288670_A_G	0	0.607843137254902	0	G|intron_variant|MODIFIER|NOS1AP|ENSG00000198929|transcript|ENST00000361897.10|protein_coding|3/9|n.270+1234A>G||||||,G|intron_variant|MODIFIER|NOS1AP|ENSG00000198929|transcript|ENST00000530878.5|protein_coding|3/9|n.270+1234A>G||||||,G|intron_variant|MODIFIER|NOS1AP|ENSG00000198929|transcript|ENST00000430120.3|nonsense_mediated_decay|3/10|n.270+1234A>G||||||	nitric oxide synthase 1 adaptor protein
904533	1_162288743_G_A	0	0.571428571428571	0	A|intron_variant|MODIFIER|NOS1AP|ENSG00000198929|transcript|ENST00000361897.10|protein_coding|3/9|n.270+1307G>A||||||,A|intron_variant|MODIFIER|NOS1AP|ENSG00000198929|transcript|ENST00000530878.5|protein_coding|3/9|n.270+1307G>A||||||,A|intron_variant|MODIFIER|NOS1AP|ENSG00000198929|transcript|ENST00000430120.3|nonsense_mediated_decay|3/10|n.270+1307G>A||||||	nitric oxide synthase 1 adaptor protein
904534	1_162289114_T_C	0	0.368421052631579	0	C|intron_variant|MODIFIER|NOS1AP|ENSG00000198929|transcript|ENST00000361897.10|protein_coding|3/9|n.270+1678T>C||||||,C|intron_variant|MODIFIER|NOS1AP|ENSG00000198929|transcript|ENST00000530878.5|protein_coding|3/9|n.270+1678T>C||||||,C|intron_variant|MODIFIER|NOS1AP|ENSG00000198929|transcript|ENST00000430120.3|nonsense_mediated_decay|3/10|n.270+1678T>C||||||	nitric oxide synthase 1 adaptor protein
904535	1_162290925_C_T	0	0.6	0	T|intron_variant|MODIFIER|NOS1AP|ENSG00000198929|transcript|ENST00000361897.10|protein_coding|3/9|n.270+3489C>T||||||,T|intron_variant|MODIFIER|NOS1AP|ENSG00000198929|transcript|ENST00000530878.5|protein_coding|3/9|n.270+3489C>T||||||,T|intron_variant|MODIFIER|NOS1AP|ENSG00000198929|transcript|ENST00000430120.3|nonsense_mediated_decay|3/10|n.270+3489C>T||||||	nitric oxide synthase 1 adaptor protein
904536	1_162298978_C_T	0	0.46551724137931	0	T|intron_variant|MODIFIER|NOS1AP|ENSG00000198929|transcript|ENST00000361897.10|protein_coding|3/9|n.271-1655C>T||||||,T|intron_variant|MODIFIER|NOS1AP|ENSG00000198929|transcript|ENST00000530878.5|protein_coding|3/9|n.271-1670C>T||||||,T|intron_variant|MODIFIER|NOS1AP|ENSG00000198929|transcript|ENST00000430120.3|nonsense_mediated_decay|3/10|n.271-1670C>T||||||	nitric oxide synthase 1 adaptor protein
904537	1_162300265_T_C	0	1	1	C|intron_variant|MODIFIER|NOS1AP|ENSG00000198929|transcript|ENST00000361897.10|protein_coding|3/9|n.271-368T>C||||||,C|intron_variant|MODIFIER|NOS1AP|ENSG00000198929|transcript|ENST00000530878.5|protein_coding|3/9|n.271-383T>C||||||,C|intron_variant|MODIFIER|NOS1AP|ENSG00000198929|transcript|ENST00000430120.3|nonsense_mediated_decay|3/10|n.271-383T>C||||||	nitric oxide synthase 1 adaptor protein
904538	1_162314121_C_G	0	1	1	G|intron_variant|MODIFIER|NOS1AP|ENSG00000198929|transcript|ENST00000361897.10|protein_coding|4/9|n.344+13415C>G||||||,G|intron_variant|MODIFIER|NOS1AP|ENSG00000198929|transcript|ENST00000530878.5|protein_coding|4/9|n.329+13415C>G||||||,G|intron_variant|MODIFIER|NOS1AP|ENSG00000198929|transcript|ENST00000430120.3|nonsense_mediated_decay|4/10|n.329+13415C>G||||||	nitric oxide synthase 1 adaptor protein
904539	1_162316505_C_A	0	1	1	A|intron_variant|MODIFIER|NOS1AP|ENSG00000198929|transcript|ENST00000361897.10|protein_coding|4/9|n.344+15799C>A||||||,A|intron_variant|MODIFIER|NOS1AP|ENSG00000198929|transcript|ENST00000530878.5|protein_coding|4/9|n.329+15799C>A||||||,A|intron_variant|MODIFIER|NOS1AP|ENSG00000198929|transcript|ENST00000430120.3|nonsense_mediated_decay|4/10|n.329+15799C>A||||||	nitric oxide synthase 1 adaptor protein
904540	1_162324280_G_A	0	0.5625	0	A|intron_variant|MODIFIER|NOS1AP|ENSG00000198929|transcript|ENST00000361897.10|protein_coding|4/9|n.345-8737G>A||||||,A|intron_variant|MODIFIER|NOS1AP|ENSG00000198929|transcript|ENST00000530878.5|protein_coding|4/9|n.330-8737G>A||||||,A|intron_variant|MODIFIER|NOS1AP|ENSG00000198929|transcript|ENST00000430120.3|nonsense_mediated_decay|4/10|n.330-8737G>A||||||	nitric oxide synthase 1 adaptor protein
904541	1_162324355_A_G	0	1	1	G|intron_variant|MODIFIER|NOS1AP|ENSG00000198929|transcript|ENST00000361897.10|protein_coding|4/9|n.345-8662A>G||||||,G|intron_variant|MODIFIER|NOS1AP|ENSG00000198929|transcript|ENST00000530878.5|protein_coding|4/9|n.330-8662A>G||||||,G|intron_variant|MODIFIER|NOS1AP|ENSG00000198929|transcript|ENST00000430120.3|nonsense_mediated_decay|4/10|n.330-8662A>G||||||	nitric oxide synthase 1 adaptor protein
904542	1_162334152_G_A	0	1	0	A|intron_variant|MODIFIER|NOS1AP|ENSG00000198929|transcript|ENST00000361897.10|protein_coding|5/9|n.453+1027G>A||||||,A|intron_variant|MODIFIER|NOS1AP|ENSG00000198929|transcript|ENST00000530878.5|protein_coding|5/9|n.438+1027G>A||||||,A|intron_variant|MODIFIER|NOS1AP|ENSG00000198929|transcript|ENST00000430120.3|nonsense_mediated_decay|5/10|n.438+1027G>A||||||	nitric oxide synthase 1 adaptor protein
904543	1_162334209_C_T	0	1	0	T|intron_variant|MODIFIER|NOS1AP|ENSG00000198929|transcript|ENST00000361897.10|protein_coding|5/9|n.453+1084C>T||||||,T|intron_variant|MODIFIER|NOS1AP|ENSG00000198929|transcript|ENST00000530878.5|protein_coding|5/9|n.438+1084C>T||||||,T|intron_variant|MODIFIER|NOS1AP|ENSG00000198929|transcript|ENST00000430120.3|nonsense_mediated_decay|5/10|n.438+1084C>T||||||	nitric oxide synthase 1 adaptor protein
904544	1_162334295_A_T	0	0.490196078431373	0	T|intron_variant|MODIFIER|NOS1AP|ENSG00000198929|transcript|ENST00000361897.10|protein_coding|5/9|n.453+1170A>T||||||,T|intron_variant|MODIFIER|NOS1AP|ENSG00000198929|transcript|ENST00000530878.5|protein_coding|5/9|n.438+1170A>T||||||,T|intron_variant|MODIFIER|NOS1AP|ENSG00000198929|transcript|ENST00000430120.3|nonsense_mediated_decay|5/10|n.438+1170A>T||||||	nitric oxide synthase 1 adaptor protein
904545	1_162336417_A_G	0	0.976744186046512	0	G|intron_variant|MODIFIER|NOS1AP|ENSG00000198929|transcript|ENST00000361897.10|protein_coding|5/9|n.453+3292A>G||||||,G|intron_variant|MODIFIER|NOS1AP|ENSG00000198929|transcript|ENST00000530878.5|protein_coding|5/9|n.438+3292A>G||||||,G|intron_variant|MODIFIER|NOS1AP|ENSG00000198929|transcript|ENST00000430120.3|nonsense_mediated_decay|5/10|n.438+3292A>G||||||	nitric oxide synthase 1 adaptor protein
904546	1_162336824_G_A	0	0.391304347826087	0	A|intron_variant|MODIFIER|NOS1AP|ENSG00000198929|transcript|ENST00000361897.10|protein_coding|5/9|n.453+3699G>A||||||,A|intron_variant|MODIFIER|NOS1AP|ENSG00000198929|transcript|ENST00000530878.5|protein_coding|5/9|n.438+3699G>A||||||,A|intron_variant|MODIFIER|NOS1AP|ENSG00000198929|transcript|ENST00000430120.3|nonsense_mediated_decay|5/10|n.438+3699G>A||||||	nitric oxide synthase 1 adaptor protein
904547	1_162338887_G_A	0	0.454545454545455	0	A|intron_variant|MODIFIER|NOS1AP|ENSG00000198929|transcript|ENST00000361897.10|protein_coding|5/9|n.454-4948G>A||||||,A|intron_variant|MODIFIER|NOS1AP|ENSG00000198929|transcript|ENST00000530878.5|protein_coding|5/9|n.439-4948G>A||||||,A|intron_variant|MODIFIER|NOS1AP|ENSG00000198929|transcript|ENST00000430120.3|nonsense_mediated_decay|5/10|n.439-4948G>A||||||	nitric oxide synthase 1 adaptor protein
904548	1_162338915_G_A	0	0.405405405405405	0	A|intron_variant|MODIFIER|NOS1AP|ENSG00000198929|transcript|ENST00000361897.10|protein_coding|5/9|n.454-4920G>A||||||,A|intron_variant|MODIFIER|NOS1AP|ENSG00000198929|transcript|ENST00000530878.5|protein_coding|5/9|n.439-4920G>A||||||,A|intron_variant|MODIFIER|NOS1AP|ENSG00000198929|transcript|ENST00000430120.3|nonsense_mediated_decay|5/10|n.439-4920G>A||||||	nitric oxide synthase 1 adaptor protein
904549	1_162339574_T_G	0	0.222222222222222	0	G|intron_variant|MODIFIER|NOS1AP|ENSG00000198929|transcript|ENST00000361897.10|protein_coding|5/9|n.454-4261T>G||||||,G|intron_variant|MODIFIER|NOS1AP|ENSG00000198929|transcript|ENST00000530878.5|protein_coding|5/9|n.439-4261T>G||||||,G|intron_variant|MODIFIER|NOS1AP|ENSG00000198929|transcript|ENST00000430120.3|nonsense_mediated_decay|5/10|n.439-4261T>G||||||	nitric oxide synthase 1 adaptor protein
904550	1_162340302_C_T	0	0.25	0	T|intron_variant|MODIFIER|NOS1AP|ENSG00000198929|transcript|ENST00000361897.10|protein_coding|5/9|n.454-3533C>T||||||,T|intron_variant|MODIFIER|NOS1AP|ENSG00000198929|transcript|ENST00000530878.5|protein_coding|5/9|n.439-3533C>T||||||,T|intron_variant|MODIFIER|NOS1AP|ENSG00000198929|transcript|ENST00000430120.3|nonsense_mediated_decay|5/10|n.439-3533C>T||||||	nitric oxide synthase 1 adaptor protein
904551	1_162343330_G_A	0	1	1	A|intron_variant|MODIFIER|NOS1AP|ENSG00000198929|transcript|ENST00000361897.10|protein_coding|5/9|n.454-505G>A||||||,A|intron_variant|MODIFIER|NOS1AP|ENSG00000198929|transcript|ENST00000530878.5|protein_coding|5/9|n.439-505G>A||||||,A|intron_variant|MODIFIER|NOS1AP|ENSG00000198929|transcript|ENST00000430120.3|nonsense_mediated_decay|5/10|n.439-505G>A||||||	nitric oxide synthase 1 adaptor protein
904552	1_162343595_T_A	0	0.275862068965517	0	A|intron_variant|MODIFIER|NOS1AP|ENSG00000198929|transcript|ENST00000361897.10|protein_coding|5/9|n.454-240T>A||||||,A|intron_variant|MODIFIER|NOS1AP|ENSG00000198929|transcript|ENST00000530878.5|protein_coding|5/9|n.439-240T>A||||||,A|intron_variant|MODIFIER|NOS1AP|ENSG00000198929|transcript|ENST00000430120.3|nonsense_mediated_decay|5/10|n.439-240T>A||||||	nitric oxide synthase 1 adaptor protein
904553	1_162343728_A_G	0	0.585365853658537	0	G|intron_variant|MODIFIER|NOS1AP|ENSG00000198929|transcript|ENST00000361897.10|protein_coding|5/9|n.454-107A>G||||||,G|intron_variant|MODIFIER|NOS1AP|ENSG00000198929|transcript|ENST00000530878.5|protein_coding|5/9|n.439-107A>G||||||,G|intron_variant|MODIFIER|NOS1AP|ENSG00000198929|transcript|ENST00000430120.3|nonsense_mediated_decay|5/10|n.439-107A>G||||||	nitric oxide synthase 1 adaptor protein
904554	1_162343945_C_T	0	1	0	T|non_coding_transcript_exon_variant|MODIFIER|NOS1AP|ENSG00000198929|transcript|ENST00000361897.10|protein_coding|6/10|n.564C>T||||||,T|non_coding_transcript_exon_variant|MODIFIER|NOS1AP|ENSG00000198929|transcript|ENST00000530878.5|protein_coding|6/10|n.549C>T||||||,T|non_coding_transcript_exon_variant|MODIFIER|NOS1AP|ENSG00000198929|transcript|ENST00000430120.3|nonsense_mediated_decay|6/11|n.549C>T||||||	nitric oxide synthase 1 adaptor protein
904555	1_162349734_A_G	0	0.547619047619048	0	G|intron_variant|MODIFIER|NOS1AP|ENSG00000198929|transcript|ENST00000361897.10|protein_coding|6/9|n.596-5453A>G||||||,G|intron_variant|MODIFIER|NOS1AP|ENSG00000198929|transcript|ENST00000530878.5|protein_coding|6/9|n.581-5453A>G||||||,G|intron_variant|MODIFIER|NOS1AP|ENSG00000198929|transcript|ENST00000430120.3|nonsense_mediated_decay|6/10|n.581-5453A>G||||||	nitric oxide synthase 1 adaptor protein
904556	1_162360400_C_T	0	0.534883720930233	0	T|intron_variant|MODIFIER|NOS1AP|ENSG00000198929|transcript|ENST00000361897.10|protein_coding|8/9|n.939+3264C>T||||||,T|intron_variant|MODIFIER|NOS1AP|ENSG00000198929|transcript|ENST00000530878.5|protein_coding|8/9|n.924+3264C>T||||||,T|intron_variant|MODIFIER|NOS1AP|ENSG00000198929|transcript|ENST00000430120.3|nonsense_mediated_decay|8/10|n.925-412C>T||||||	nitric oxide synthase 1 adaptor protein
904557	1_162361137_C_G	0	0.553191489361702	0	G|intron_variant|MODIFIER|NOS1AP|ENSG00000198929|transcript|ENST00000361897.10|protein_coding|8/9|n.939+4001C>G||||||,G|intron_variant|MODIFIER|NOS1AP|ENSG00000198929|transcript|ENST00000530878.5|protein_coding|8/9|n.924+4001C>G||||||,G|intron_variant|MODIFIER|NOS1AP|ENSG00000198929|transcript|ENST00000430120.3|nonsense_mediated_decay|9/10|n.1037+213C>G||||||,G|intron_variant|MODIFIER|NOS1AP|ENSG00000198929|transcript|ENST00000464284.1|protein_coding|1/2|n.-94+213C>G||||||	nitric oxide synthase 1 adaptor protein
904558	1_162365262_C_T	0	0.575	0	T|5_prime_UTR_variant|MODIFIER|NOS1AP|ENSG00000198929|transcript|ENST00000493151.1|protein_coding|1/2|n.-88C>T|||||88|,T|intron_variant|MODIFIER|NOS1AP|ENSG00000198929|transcript|ENST00000361897.10|protein_coding|8/9|n.940-142C>T||||||,T|intron_variant|MODIFIER|NOS1AP|ENSG00000198929|transcript|ENST00000530878.5|protein_coding|8/9|n.925-142C>T||||||,T|intron_variant|MODIFIER|NOS1AP|ENSG00000198929|transcript|ENST00000430120.3|nonsense_mediated_decay|9/10|n.1038-142C>T||||||,T|intron_variant|MODIFIER|NOS1AP|ENSG00000198929|transcript|ENST00000464284.1|protein_coding|1/2|n.-93-142C>T||||||,T|non_coding_transcript_exon_variant|MODIFIER|NOS1AP|ENSG00000198929|transcript|ENST00000493151.1|protein_coding|1/2|n.-88C>T||||||	nitric oxide synthase 1 adaptor protein
904559	1_162365710_T_C	0	1	1	C|intron_variant|MODIFIER|NOS1AP|ENSG00000198929|transcript|ENST00000493151.1|protein_coding|1/1|n.220+141T>C||||||,C|intron_variant|MODIFIER|NOS1AP|ENSG00000198929|transcript|ENST00000361897.10|protein_coding|9/9|n.1105+141T>C||||||,C|intron_variant|MODIFIER|NOS1AP|ENSG00000198929|transcript|ENST00000530878.5|protein_coding|9/9|n.1090+141T>C||||||,C|intron_variant|MODIFIER|NOS1AP|ENSG00000198929|transcript|ENST00000430120.3|nonsense_mediated_decay|10/10|n.*156+141T>C||||||,C|intron_variant|MODIFIER|NOS1AP|ENSG00000198929|transcript|ENST00000464284.1|protein_coding|2/2|n.73+141T>C||||||,C|intron_variant|MODIFIER|AL512785.2|ENSG00000254706|transcript|ENST00000431696.1|protein_coding|1/2|n.73+141T>C||||||	nitric oxide synthase 1 adaptor protein ; novel protein
904560	1_162365859_T_C	0	0.4375	0	C|intron_variant|MODIFIER|NOS1AP|ENSG00000198929|transcript|ENST00000493151.1|protein_coding|1/1|n.220+290T>C||||||,C|intron_variant|MODIFIER|NOS1AP|ENSG00000198929|transcript|ENST00000361897.10|protein_coding|9/9|n.1105+290T>C||||||,C|intron_variant|MODIFIER|NOS1AP|ENSG00000198929|transcript|ENST00000530878.5|protein_coding|9/9|n.1090+290T>C||||||,C|intron_variant|MODIFIER|NOS1AP|ENSG00000198929|transcript|ENST00000430120.3|nonsense_mediated_decay|10/10|n.*156+290T>C||||||,C|intron_variant|MODIFIER|NOS1AP|ENSG00000198929|transcript|ENST00000464284.1|protein_coding|2/2|n.73+290T>C||||||,C|intron_variant|MODIFIER|AL512785.2|ENSG00000254706|transcript|ENST00000431696.1|protein_coding|1/2|n.73+290T>C||||||	nitric oxide synthase 1 adaptor protein ; novel protein
904561	1_162366023_C_T	0	1	1	T|intron_variant|MODIFIER|NOS1AP|ENSG00000198929|transcript|ENST00000493151.1|protein_coding|1/1|n.220+454C>T||||||,T|intron_variant|MODIFIER|NOS1AP|ENSG00000198929|transcript|ENST00000361897.10|protein_coding|9/9|n.1105+454C>T||||||,T|intron_variant|MODIFIER|NOS1AP|ENSG00000198929|transcript|ENST00000530878.5|protein_coding|9/9|n.1090+454C>T||||||,T|intron_variant|MODIFIER|NOS1AP|ENSG00000198929|transcript|ENST00000430120.3|nonsense_mediated_decay|10/10|n.*156+454C>T||||||,T|intron_variant|MODIFIER|NOS1AP|ENSG00000198929|transcript|ENST00000464284.1|protein_coding|2/2|n.73+454C>T||||||,T|intron_variant|MODIFIER|AL512785.2|ENSG00000254706|transcript|ENST00000431696.1|protein_coding|1/2|n.73+454C>T||||||	nitric oxide synthase 1 adaptor protein ; novel protein
904562	1_162366264_G_C	0	1	1	C|intron_variant|MODIFIER|NOS1AP|ENSG00000198929|transcript|ENST00000493151.1|protein_coding|1/1|n.220+695G>C||||||,C|intron_variant|MODIFIER|NOS1AP|ENSG00000198929|transcript|ENST00000361897.10|protein_coding|9/9|n.1105+695G>C||||||,C|intron_variant|MODIFIER|NOS1AP|ENSG00000198929|transcript|ENST00000530878.5|protein_coding|9/9|n.1090+695G>C||||||,C|intron_variant|MODIFIER|NOS1AP|ENSG00000198929|transcript|ENST00000430120.3|nonsense_mediated_decay|10/10|n.*156+695G>C||||||,C|intron_variant|MODIFIER|NOS1AP|ENSG00000198929|transcript|ENST00000464284.1|protein_coding|2/2|n.73+695G>C||||||,C|intron_variant|MODIFIER|AL512785.2|ENSG00000254706|transcript|ENST00000431696.1|protein_coding|1/2|n.73+695G>C||||||	nitric oxide synthase 1 adaptor protein ; novel protein
904563	1_162368706_G_A	0	0.486486486486487	0	A|3_prime_UTR_variant|MODIFIER|NOS1AP|ENSG00000198929|transcript|ENST00000493151.1|protein_coding|2/2|n.*1242G>A|||||1242|,A|3_prime_UTR_variant|MODIFIER|NOS1AP|ENSG00000198929|transcript|ENST00000361897.10|protein_coding|10/10|n.*1242G>A|||||1242|,A|intron_variant|MODIFIER|AL512785.2|ENSG00000254706|transcript|ENST00000367932.3|nonsense_mediated_decay|1/2|c.152+1243G>A||||||WARNING_TRANSCRIPT_NO_START_CODON,A|intron_variant|MODIFIER|AL512785.2|ENSG00000254706|transcript|ENST00000431696.1|protein_coding|2/2|n.226+1502G>A||||||,A|intron_variant|MODIFIER|AL512785.2|ENSG00000254706|transcript|ENST00000420220.1|protein_coding|2/3|n.-12+1502G>A||||||,A|non_coding_transcript_exon_variant|MODIFIER|NOS1AP|ENSG00000198929|transcript|ENST00000493151.1|protein_coding|2/2|n.*1242G>A||||||,A|non_coding_transcript_exon_variant|MODIFIER|NOS1AP|ENSG00000198929|transcript|ENST00000361897.10|protein_coding|10/10|n.*1242G>A||||||	nitric oxide synthase 1 adaptor protein ; novel protein
904564	1_162368862_A_G	0	0.472727272727273	0	G|3_prime_UTR_variant|MODIFIER|NOS1AP|ENSG00000198929|transcript|ENST00000493151.1|protein_coding|2/2|n.*1398A>G|||||1398|,G|3_prime_UTR_variant|MODIFIER|NOS1AP|ENSG00000198929|transcript|ENST00000361897.10|protein_coding|10/10|n.*1398A>G|||||1398|,G|intron_variant|MODIFIER|AL512785.2|ENSG00000254706|transcript|ENST00000367932.3|nonsense_mediated_decay|1/2|c.152+1399A>G||||||WARNING_TRANSCRIPT_NO_START_CODON,G|intron_variant|MODIFIER|AL512785.2|ENSG00000254706|transcript|ENST00000431696.1|protein_coding|2/2|n.226+1658A>G||||||,G|intron_variant|MODIFIER|AL512785.2|ENSG00000254706|transcript|ENST00000420220.1|protein_coding|2/3|n.-12+1658A>G||||||,G|non_coding_transcript_exon_variant|MODIFIER|NOS1AP|ENSG00000198929|transcript|ENST00000493151.1|protein_coding|2/2|n.*1398A>G||||||,G|non_coding_transcript_exon_variant|MODIFIER|NOS1AP|ENSG00000198929|transcript|ENST00000361897.10|protein_coding|10/10|n.*1398A>G||||||	nitric oxide synthase 1 adaptor protein ; novel protein
904565	1_162369172_C_T	0	1	0	T|3_prime_UTR_variant|MODIFIER|NOS1AP|ENSG00000198929|transcript|ENST00000493151.1|protein_coding|2/2|n.*1708C>T|||||1708|,T|3_prime_UTR_variant|MODIFIER|NOS1AP|ENSG00000198929|transcript|ENST00000361897.10|protein_coding|10/10|n.*1708C>T|||||1708|,T|intron_variant|MODIFIER|AL512785.2|ENSG00000254706|transcript|ENST00000367932.3|nonsense_mediated_decay|1/2|c.152+1709C>T||||||WARNING_TRANSCRIPT_NO_START_CODON,T|intron_variant|MODIFIER|AL512785.2|ENSG00000254706|transcript|ENST00000431696.1|protein_coding|2/2|n.226+1968C>T||||||,T|intron_variant|MODIFIER|AL512785.2|ENSG00000254706|transcript|ENST00000420220.1|protein_coding|2/3|n.-12+1968C>T||||||,T|non_coding_transcript_exon_variant|MODIFIER|NOS1AP|ENSG00000198929|transcript|ENST00000493151.1|protein_coding|2/2|n.*1708C>T||||||,T|non_coding_transcript_exon_variant|MODIFIER|NOS1AP|ENSG00000198929|transcript|ENST00000361897.10|protein_coding|10/10|n.*1708C>T||||||	nitric oxide synthase 1 adaptor protein ; novel protein
904566	1_162372195_A_G	0	0.547619047619048	0	G|intron_variant|MODIFIER|AL512785.2|ENSG00000254706|transcript|ENST00000367932.3|nonsense_mediated_decay|1/2|c.152+4732A>G||||||WARNING_TRANSCRIPT_NO_START_CODON,G|intron_variant|MODIFIER|AL512785.2|ENSG00000254706|transcript|ENST00000431696.1|protein_coding|2/2|n.226+4991A>G||||||,G|intron_variant|MODIFIER|AL512785.2|ENSG00000254706|transcript|ENST00000420220.1|protein_coding|2/3|n.-12+4991A>G||||||	novel protein
904567	1_162372413_A_G	0	1	0	G|intron_variant|MODIFIER|AL512785.2|ENSG00000254706|transcript|ENST00000367932.3|nonsense_mediated_decay|1/2|c.152+4950A>G||||||WARNING_TRANSCRIPT_NO_START_CODON,G|intron_variant|MODIFIER|AL512785.2|ENSG00000254706|transcript|ENST00000431696.1|protein_coding|2/2|n.226+5209A>G||||||,G|intron_variant|MODIFIER|AL512785.2|ENSG00000254706|transcript|ENST00000420220.1|protein_coding|2/3|n.-12+5209A>G||||||	novel protein
904568	1_162375839_C_T	0	1	1	T|intron_variant|MODIFIER|SPATA46|ENSG00000171722|transcript|ENST00000367935.10|protein_coding|1/2|n.104-436G>A||||||,T|intron_variant|MODIFIER|AL512785.2|ENSG00000254706|transcript|ENST00000367932.3|nonsense_mediated_decay|1/2|c.153-6052C>T||||||WARNING_TRANSCRIPT_NO_START_CODON,T|intron_variant|MODIFIER|AL512785.2|ENSG00000254706|transcript|ENST00000431696.1|protein_coding|2/2|n.227-6052C>T||||||,T|intron_variant|MODIFIER|AL512785.2|ENSG00000254706|transcript|ENST00000420220.1|protein_coding|2/3|n.-11-6052C>T||||||,T|intron_variant|MODIFIER|SPATA46|ENSG00000171722|transcript|ENST00000493255.1|nonsense_mediated_decay|1/1|n.*136+696G>A||||||	spermatogenesis associated 46 ; novel protein
904569	1_162380661_C_G	0	0.450980392156863	0.5	G|intron_variant|MODIFIER|C1orf226|ENSG00000239887|transcript|ENST00000426197.2|protein_coding|1/2|n.119-1230C>G||||||,G|intron_variant|MODIFIER|AL512785.2|ENSG00000254706|transcript|ENST00000367932.3|nonsense_mediated_decay|1/2|c.153-1230C>G||||||WARNING_TRANSCRIPT_NO_START_CODON,G|intron_variant|MODIFIER|AL512785.2|ENSG00000254706|transcript|ENST00000431696.1|protein_coding|2/2|n.227-1230C>G||||||,G|intron_variant|MODIFIER|AL512785.2|ENSG00000254706|transcript|ENST00000420220.1|protein_coding|2/3|n.-11-1230C>G||||||	chromosome 1 open reading frame 226 ; novel protein
904570	1_162381665_G_T	0	0.30952380952381	0	T|intron_variant|MODIFIER|C1orf226|ENSG00000239887|transcript|ENST00000426197.2|protein_coding|1/2|n.119-226G>T||||||,T|intron_variant|MODIFIER|AL512785.2|ENSG00000254706|transcript|ENST00000367932.3|nonsense_mediated_decay|1/2|c.153-226G>T||||||WARNING_TRANSCRIPT_NO_START_CODON,T|intron_variant|MODIFIER|AL512785.2|ENSG00000254706|transcript|ENST00000431696.1|protein_coding|2/2|n.227-226G>T||||||,T|intron_variant|MODIFIER|AL512785.2|ENSG00000254706|transcript|ENST00000420220.1|protein_coding|2/3|n.-11-226G>T||||||	chromosome 1 open reading frame 226 ; novel protein
904571	1_162382373_G_A	0	0.4	0.470588235294118	A|intron_variant|MODIFIER|C1orf226|ENSG00000239887|transcript|ENST00000458626.4|protein_coding|1/1|n.317+155G>A||||||,A|intron_variant|MODIFIER|C1orf226|ENSG00000239887|transcript|ENST00000426197.2|protein_coding|2/2|n.446+155G>A||||||,A|intron_variant|MODIFIER|AL512785.2|ENSG00000254706|transcript|ENST00000367932.3|nonsense_mediated_decay|2/2|c.*327+155G>A||||||WARNING_TRANSCRIPT_NO_START_CODON,A|intron_variant|MODIFIER|AL512785.2|ENSG00000254706|transcript|ENST00000420220.1|protein_coding|3/3|n.317+155G>A||||||	chromosome 1 open reading frame 226 ; novel protein
904572	1_162382464_A_C	0	0.242424242424242	0	C|intron_variant|MODIFIER|C1orf226|ENSG00000239887|transcript|ENST00000458626.4|protein_coding|1/1|n.317+246A>C||||||,C|intron_variant|MODIFIER|C1orf226|ENSG00000239887|transcript|ENST00000426197.2|protein_coding|2/2|n.446+246A>C||||||,C|intron_variant|MODIFIER|AL512785.2|ENSG00000254706|transcript|ENST00000367932.3|nonsense_mediated_decay|2/2|c.*327+246A>C||||||WARNING_TRANSCRIPT_NO_START_CODON,C|intron_variant|MODIFIER|AL512785.2|ENSG00000254706|transcript|ENST00000420220.1|protein_coding|3/3|n.317+246A>C||||||	chromosome 1 open reading frame 226 ; novel protein
904573	1_162382504_T_C	0	1	0	C|intron_variant|MODIFIER|C1orf226|ENSG00000239887|transcript|ENST00000458626.4|protein_coding|1/1|n.317+286T>C||||||,C|intron_variant|MODIFIER|C1orf226|ENSG00000239887|transcript|ENST00000426197.2|protein_coding|2/2|n.446+286T>C||||||,C|intron_variant|MODIFIER|AL512785.2|ENSG00000254706|transcript|ENST00000367932.3|nonsense_mediated_decay|2/2|c.*327+286T>C||||||WARNING_TRANSCRIPT_NO_START_CODON,C|intron_variant|MODIFIER|AL512785.2|ENSG00000254706|transcript|ENST00000420220.1|protein_coding|3/3|n.317+286T>C||||||	chromosome 1 open reading frame 226 ; novel protein
904574	1_162382619_G_A	0	0.469387755102041	0.580645161290323	A|intron_variant|MODIFIER|C1orf226|ENSG00000239887|transcript|ENST00000458626.4|protein_coding|1/1|n.317+401G>A||||||,A|intron_variant|MODIFIER|C1orf226|ENSG00000239887|transcript|ENST00000426197.2|protein_coding|2/2|n.446+401G>A||||||,A|intron_variant|MODIFIER|AL512785.2|ENSG00000254706|transcript|ENST00000367932.3|nonsense_mediated_decay|2/2|c.*327+401G>A||||||WARNING_TRANSCRIPT_NO_START_CODON,A|intron_variant|MODIFIER|AL512785.2|ENSG00000254706|transcript|ENST00000420220.1|protein_coding|3/3|n.317+401G>A||||||	chromosome 1 open reading frame 226 ; novel protein
904575	1_162382694_G_C	0	1	0	C|intron_variant|MODIFIER|C1orf226|ENSG00000239887|transcript|ENST00000458626.4|protein_coding|1/1|n.317+476G>C||||||,C|intron_variant|MODIFIER|C1orf226|ENSG00000239887|transcript|ENST00000426197.2|protein_coding|2/2|n.446+476G>C||||||,C|intron_variant|MODIFIER|AL512785.2|ENSG00000254706|transcript|ENST00000367932.3|nonsense_mediated_decay|2/2|c.*327+476G>C||||||WARNING_TRANSCRIPT_NO_START_CODON,C|intron_variant|MODIFIER|AL512785.2|ENSG00000254706|transcript|ENST00000420220.1|protein_coding|3/3|n.317+476G>C||||||	chromosome 1 open reading frame 226 ; novel protein
904576	1_162382775_C_G	0	1	0.580645161290323	G|intron_variant|MODIFIER|C1orf226|ENSG00000239887|transcript|ENST00000458626.4|protein_coding|1/1|n.318-407C>G||||||,G|intron_variant|MODIFIER|C1orf226|ENSG00000239887|transcript|ENST00000426197.2|protein_coding|2/2|n.447-407C>G||||||,G|intron_variant|MODIFIER|AL512785.2|ENSG00000254706|transcript|ENST00000367932.3|nonsense_mediated_decay|2/2|c.*328-407C>G||||||WARNING_TRANSCRIPT_NO_START_CODON,G|intron_variant|MODIFIER|AL512785.2|ENSG00000254706|transcript|ENST00000420220.1|protein_coding|3/3|n.318-407C>G||||||	chromosome 1 open reading frame 226 ; novel protein
904577	1_162383029_A_G	0	0.478260869565217	0	G|intron_variant|MODIFIER|C1orf226|ENSG00000239887|transcript|ENST00000458626.4|protein_coding|1/1|n.318-153A>G||||||,G|intron_variant|MODIFIER|C1orf226|ENSG00000239887|transcript|ENST00000426197.2|protein_coding|2/2|n.447-153A>G||||||,G|intron_variant|MODIFIER|AL512785.2|ENSG00000254706|transcript|ENST00000367932.3|nonsense_mediated_decay|2/2|c.*328-153A>G||||||WARNING_TRANSCRIPT_NO_START_CODON,G|intron_variant|MODIFIER|AL512785.2|ENSG00000254706|transcript|ENST00000420220.1|protein_coding|3/3|n.318-153A>G||||||	chromosome 1 open reading frame 226 ; novel protein
904578	1_162383151_G_A	0	0.595238095238095	0.391304347826087	A|intron_variant|MODIFIER|C1orf226|ENSG00000239887|transcript|ENST00000458626.4|protein_coding|1/1|n.318-31G>A||||||,A|intron_variant|MODIFIER|C1orf226|ENSG00000239887|transcript|ENST00000426197.2|protein_coding|2/2|n.447-31G>A||||||,A|intron_variant|MODIFIER|AL512785.2|ENSG00000254706|transcript|ENST00000367932.3|nonsense_mediated_decay|2/2|c.*328-31G>A||||||WARNING_TRANSCRIPT_NO_START_CODON,A|intron_variant|MODIFIER|AL512785.2|ENSG00000254706|transcript|ENST00000420220.1|protein_coding|3/3|n.318-31G>A||||||	chromosome 1 open reading frame 226 ; novel protein
904579	1_162385013_G_C	0	0.488888888888889	0.405405405405405	C|3_prime_UTR_variant|MODIFIER|C1orf226|ENSG00000239887|transcript|ENST00000458626.4|protein_coding|2/2|n.*1333G>C|||||1333|,C|non_coding_transcript_exon_variant|MODIFIER|C1orf226|ENSG00000239887|transcript|ENST00000458626.4|protein_coding|2/2|n.*1333G>C||||||	chromosome 1 open reading frame 226
904580	1_162388605_G_A	0	0.472222222222222	0	INTERGENIC	NA
904581	1_162388889_A_G	0	0.3125	0	INTERGENIC	NA
904582	1_162389495_A_C	0	1	0	INTERGENIC	NA
904583	1_162390218_C_T	0	0.379310344827586	0.444444444444444	INTERGENIC	NA
904584	1_162390640_C_T	0	0.414634146341463	0.541666666666667	INTERGENIC	NA
904585	1_162392425_A_G	0	1	0	INTERGENIC	NA
904586	1_162393942_A_G	0	1	0	INTERGENIC	NA
904587	1_162394101_T_C	0	1	0	INTERGENIC	NA
904588	1_162397445_G_A	0	1	0.975609756097561	A|intron_variant|MODIFIER|SH2D1B|ENSG00000198574|transcript|ENST00000367929.3|protein_coding|3/3|n.364-130C>T||||||	SH2 domain containing 1B
904589	1_162399350_G_C	0	1	1	C|intron_variant|MODIFIER|SH2D1B|ENSG00000198574|transcript|ENST00000367929.3|protein_coding|2/3|n.199-263C>G||||||	SH2 domain containing 1B
904590	1_162399384_G_C	0	0.342857142857143	0.372549019607843	C|intron_variant|MODIFIER|SH2D1B|ENSG00000198574|transcript|ENST00000367929.3|protein_coding|2/3|n.199-297C>G||||||	SH2 domain containing 1B
904591	1_162406126_T_C	0	0.418604651162791	0	C|intron_variant|MODIFIER|SH2D1B|ENSG00000198574|transcript|ENST00000367929.3|protein_coding|1/3|n.135-3324A>G||||||,C|intron_variant|MODIFIER|SH2D1B|ENSG00000198574|transcript|ENST00000493550.1|retained_intron|1/1|n.257-3324A>G||||||	SH2 domain containing 1B
904592	1_162406451_C_G	0	0.45	0	G|intron_variant|MODIFIER|SH2D1B|ENSG00000198574|transcript|ENST00000367929.3|protein_coding|1/3|n.135-3649G>C||||||,G|intron_variant|MODIFIER|SH2D1B|ENSG00000198574|transcript|ENST00000493550.1|retained_intron|1/1|n.257-3649G>C||||||	SH2 domain containing 1B
904593	1_162407526_C_T	0	0.491803278688525	0	T|intron_variant|MODIFIER|SH2D1B|ENSG00000198574|transcript|ENST00000367929.3|protein_coding|1/3|n.134+4357G>A||||||,T|intron_variant|MODIFIER|SH2D1B|ENSG00000198574|transcript|ENST00000493550.1|retained_intron|1/1|n.256+4357G>A||||||	SH2 domain containing 1B
904594	1_162407781_T_C	0	0.534883720930233	0	C|intron_variant|MODIFIER|SH2D1B|ENSG00000198574|transcript|ENST00000367929.3|protein_coding|1/3|n.134+4102A>G||||||,C|intron_variant|MODIFIER|SH2D1B|ENSG00000198574|transcript|ENST00000493550.1|retained_intron|1/1|n.256+4102A>G||||||	SH2 domain containing 1B
904595	1_162409179_G_T	0	0.5	0	T|intron_variant|MODIFIER|SH2D1B|ENSG00000198574|transcript|ENST00000367929.3|protein_coding|1/3|n.134+2704C>A||||||,T|intron_variant|MODIFIER|SH2D1B|ENSG00000198574|transcript|ENST00000493550.1|retained_intron|1/1|n.256+2704C>A||||||	SH2 domain containing 1B
904596	1_162409470_T_G	0	0.282608695652174	0	G|intron_variant|MODIFIER|SH2D1B|ENSG00000198574|transcript|ENST00000367929.3|protein_coding|1/3|n.134+2413A>C||||||,G|intron_variant|MODIFIER|SH2D1B|ENSG00000198574|transcript|ENST00000493550.1|retained_intron|1/1|n.256+2413A>C||||||	SH2 domain containing 1B
904597	1_162410186_G_T	0	1	0	T|intron_variant|MODIFIER|SH2D1B|ENSG00000198574|transcript|ENST00000367929.3|protein_coding|1/3|n.134+1697C>A||||||,T|intron_variant|MODIFIER|SH2D1B|ENSG00000198574|transcript|ENST00000493550.1|retained_intron|1/1|n.256+1697C>A||||||	SH2 domain containing 1B
904598	1_162410275_C_T	0	0.475	0	T|intron_variant|MODIFIER|SH2D1B|ENSG00000198574|transcript|ENST00000367929.3|protein_coding|1/3|n.134+1608G>A||||||,T|intron_variant|MODIFIER|SH2D1B|ENSG00000198574|transcript|ENST00000493550.1|retained_intron|1/1|n.256+1608G>A||||||	SH2 domain containing 1B
904599	1_162415721_G_T	0	0.487179487179487	0	INTERGENIC	NA
904600	1_162417813_A_G	0	0.305555555555556	0	INTERGENIC	NA
904601	1_162417914_C_T	0	0.258064516129032	0	INTERGENIC	NA
904602	1_162427617_A_C	0	1	0	INTERGENIC	NA
904603	1_162446839_G_A	0	0.588235294117647	0.62962962962963	INTERGENIC	NA
904604	1_162458485_T_C	0	0.5	0.6	INTERGENIC	NA
904605	1_162497858_T_G	0	0.520833333333333	0	G|5_prime_UTR_premature_start_codon_gain_variant|LOW|UHMK1|ENSG00000152332|transcript|ENST00000538489.5|protein_coding|1/7|n.-143T>G||||||,G|5_prime_UTR_premature_start_codon_gain_variant|LOW|UHMK1|ENSG00000152332|transcript|ENST00000489294.2|protein_coding|1/8|n.-143T>G||||||,G|5_prime_UTR_variant|MODIFIER|UHMK1|ENSG00000152332|transcript|ENST00000538489.5|protein_coding|1/7|n.-143T>G|||||143|,G|5_prime_UTR_variant|MODIFIER|UHMK1|ENSG00000152332|transcript|ENST00000489294.2|protein_coding|1/8|n.-143T>G|||||143|,G|intron_variant|MODIFIER|UHMK1|ENSG00000152332|transcript|ENST00000545294.5|protein_coding|1/7|c.46+562T>G||||||WARNING_TRANSCRIPT_NO_STOP_CODON,G|non_coding_transcript_exon_variant|MODIFIER|UHMK1|ENSG00000152332|transcript|ENST00000538489.5|protein_coding|1/7|n.-143T>G||||||,G|non_coding_transcript_exon_variant|MODIFIER|UHMK1|ENSG00000152332|transcript|ENST00000489294.2|protein_coding|1/8|n.-143T>G||||||	U2AF homology motif kinase 1
904606	1_162499123_A_G	0	1	0	G|intron_variant|MODIFIER|UHMK1|ENSG00000152332|transcript|ENST00000538489.5|protein_coding|1/6|n.269-832A>G||||||,G|intron_variant|MODIFIER|UHMK1|ENSG00000152332|transcript|ENST00000489294.2|protein_coding|1/7|n.269-832A>G||||||,G|intron_variant|MODIFIER|UHMK1|ENSG00000152332|transcript|ENST00000545294.5|protein_coding|1/7|c.47-832A>G||||||WARNING_TRANSCRIPT_NO_STOP_CODON,G|intron_variant|MODIFIER|UHMK1|ENSG00000152332|transcript|ENST00000282169.8|processed_transcript|1/6|n.185-832A>G||||||	U2AF homology motif kinase 1
904607	1_162515567_G_A	0	1	0	A|intron_variant|MODIFIER|UHMK1|ENSG00000152332|transcript|ENST00000538489.5|protein_coding|6/6|n.1024+2744G>A||||||,A|intron_variant|MODIFIER|UHMK1|ENSG00000152332|transcript|ENST00000489294.2|protein_coding|6/7|n.1025-2535G>A||||||,A|intron_variant|MODIFIER|UHMK1|ENSG00000152332|transcript|ENST00000545294.5|protein_coding|6/7|c.803-2535G>A||||||WARNING_TRANSCRIPT_NO_STOP_CODON,A|intron_variant|MODIFIER|UHMK1|ENSG00000152332|transcript|ENST00000282169.8|processed_transcript|5/6|n.1606-2535G>A||||||	U2AF homology motif kinase 1
904608	1_162517940_T_C	0	0.952380952380952	0	C|intron_variant|MODIFIER|UHMK1|ENSG00000152332|transcript|ENST00000538489.5|protein_coding|6/6|n.1025-4464T>C||||||,C|intron_variant|MODIFIER|UHMK1|ENSG00000152332|transcript|ENST00000489294.2|protein_coding|6/7|n.1025-162T>C||||||,C|intron_variant|MODIFIER|UHMK1|ENSG00000152332|transcript|ENST00000545294.5|protein_coding|6/7|c.803-162T>C||||||WARNING_TRANSCRIPT_NO_STOP_CODON,C|intron_variant|MODIFIER|UHMK1|ENSG00000152332|transcript|ENST00000282169.8|processed_transcript|5/6|n.1606-162T>C||||||	U2AF homology motif kinase 1
904609	1_162519686_T_G	0	1	0	G|intron_variant|MODIFIER|UHMK1|ENSG00000152332|transcript|ENST00000538489.5|protein_coding|6/6|n.1025-2718T>G||||||,G|intron_variant|MODIFIER|UHMK1|ENSG00000152332|transcript|ENST00000489294.2|protein_coding|7/7|n.1113+1496T>G||||||,G|intron_variant|MODIFIER|UHMK1|ENSG00000152332|transcript|ENST00000545294.5|protein_coding|7/7|c.891+1496T>G||||||WARNING_TRANSCRIPT_NO_STOP_CODON,G|intron_variant|MODIFIER|UHMK1|ENSG00000152332|transcript|ENST00000282169.8|processed_transcript|6/6|n.1694+1496T>G||||||	U2AF homology motif kinase 1
904610	1_162525944_T_A	0	1	0	A|3_prime_UTR_variant|MODIFIER|UHMK1|ENSG00000152332|transcript|ENST00000538489.5|protein_coding|7/7|n.*3533T>A|||||3533|,A|3_prime_UTR_variant|MODIFIER|UHMK1|ENSG00000152332|transcript|ENST00000489294.2|protein_coding|8/8|n.*3397T>A|||||3397|,A|3_prime_UTR_variant|MODIFIER|UHMK1|ENSG00000152332|transcript|ENST00000545294.5|protein_coding|8/8|c.*3397T>A|||||3397|WARNING_TRANSCRIPT_NO_STOP_CODON,A|non_coding_transcript_exon_variant|MODIFIER|UHMK1|ENSG00000152332|transcript|ENST00000538489.5|protein_coding|7/7|n.*3533T>A||||||,A|non_coding_transcript_exon_variant|MODIFIER|UHMK1|ENSG00000152332|transcript|ENST00000489294.2|protein_coding|8/8|n.*3397T>A||||||	U2AF homology motif kinase 1
904611	1_162535066_C_T	0	0.983870967741935	0	INTERGENIC	NA
904612	1_162541740_G_C	0	1	0	INTERGENIC	NA
904613	1_162547227_A_C	0	1	0	INTERGENIC	NA
904614	1_162548094_C_T	0	0.529411764705882	0	INTERGENIC	NA
904615	1_162555090_A_G	0	1	0	INTERGENIC	NA
904616	1_162557030_C_G	0	1	0	INTERGENIC	NA
904617	1_162558715_A_G	0	0.974358974358974	0	INTERGENIC	NA
904618	1_162565416_A_G	0	1	0	G|intron_variant|MODIFIER|UAP1|ENSG00000117143|transcript|ENST00000367926.8|protein_coding|1/9|n.-57-596A>G||||||,G|intron_variant|MODIFIER|UAP1|ENSG00000117143|transcript|ENST00000271469.7|protein_coding|1/10|n.-57-596A>G||||||	UDP-N-acetylglucosamine pyrophosphorylase 1
904619	1_162583572_T_C	0	0.382352941176471	0	C|intron_variant|MODIFIER|UAP1|ENSG00000117143|transcript|ENST00000367926.8|protein_coding|5/9|n.834+2113T>C||||||,C|intron_variant|MODIFIER|UAP1|ENSG00000117143|transcript|ENST00000474728.1|retained_intron|1/1|n.29+2113T>C||||||,C|intron_variant|MODIFIER|UAP1|ENSG00000117143|transcript|ENST00000271469.7|protein_coding|5/10|n.834+2113T>C||||||,C|intron_variant|MODIFIER|UAP1|ENSG00000117143|transcript|ENST00000367924.1|protein_coding|4/9|n.834+2113T>C||||||,C|intron_variant|MODIFIER|UAP1|ENSG00000117143|transcript|ENST00000367925.5|protein_coding|4/9|n.834+2113T>C||||||	UDP-N-acetylglucosamine pyrophosphorylase 1
904620	1_162584349_G_T	0	0.595238095238095	0	T|intron_variant|MODIFIER|UAP1|ENSG00000117143|transcript|ENST00000367926.8|protein_coding|5/9|n.834+2890G>T||||||,T|intron_variant|MODIFIER|UAP1|ENSG00000117143|transcript|ENST00000474728.1|retained_intron|1/1|n.29+2890G>T||||||,T|intron_variant|MODIFIER|UAP1|ENSG00000117143|transcript|ENST00000271469.7|protein_coding|5/10|n.834+2890G>T||||||,T|intron_variant|MODIFIER|UAP1|ENSG00000117143|transcript|ENST00000367924.1|protein_coding|4/9|n.834+2890G>T||||||,T|intron_variant|MODIFIER|UAP1|ENSG00000117143|transcript|ENST00000367925.5|protein_coding|4/9|n.834+2890G>T||||||	UDP-N-acetylglucosamine pyrophosphorylase 1
904621	1_162587020_C_T	0	0.511627906976744	0	T|intron_variant|MODIFIER|UAP1|ENSG00000117143|transcript|ENST00000367926.8|protein_coding|5/9|n.835-455C>T||||||,T|intron_variant|MODIFIER|UAP1|ENSG00000117143|transcript|ENST00000474728.1|retained_intron|1/1|n.30-455C>T||||||,T|intron_variant|MODIFIER|UAP1|ENSG00000117143|transcript|ENST00000271469.7|protein_coding|5/10|n.835-455C>T||||||,T|intron_variant|MODIFIER|UAP1|ENSG00000117143|transcript|ENST00000367924.1|protein_coding|4/9|n.835-455C>T||||||,T|intron_variant|MODIFIER|UAP1|ENSG00000117143|transcript|ENST00000367925.5|protein_coding|4/9|n.835-455C>T||||||	UDP-N-acetylglucosamine pyrophosphorylase 1
904622	1_162588915_C_T	0	0.454545454545455	0	T|intron_variant|MODIFIER|UAP1|ENSG00000117143|transcript|ENST00000367926.8|protein_coding|7/9|n.1169+82C>T||||||,T|intron_variant|MODIFIER|UAP1|ENSG00000117143|transcript|ENST00000271469.7|protein_coding|7/10|n.1169+82C>T||||||,T|intron_variant|MODIFIER|UAP1|ENSG00000117143|transcript|ENST00000367924.1|protein_coding|6/9|n.1169+82C>T||||||,T|intron_variant|MODIFIER|UAP1|ENSG00000117143|transcript|ENST00000367925.5|protein_coding|6/9|n.1169+82C>T||||||	UDP-N-acetylglucosamine pyrophosphorylase 1
904623	1_162595280_A_G	0	0.653846153846154	0	G|intron_variant|MODIFIER|UAP1|ENSG00000117143|transcript|ENST00000367926.8|protein_coding|8/9|n.1359-2512A>G||||||,G|intron_variant|MODIFIER|UAP1|ENSG00000117143|transcript|ENST00000271469.7|protein_coding|9/10|n.1409+2498A>G||||||,G|intron_variant|MODIFIER|UAP1|ENSG00000117143|transcript|ENST00000367924.1|protein_coding|8/9|n.1406+2498A>G||||||,G|intron_variant|MODIFIER|UAP1|ENSG00000117143|transcript|ENST00000367925.5|protein_coding|8/9|n.1409+2498A>G||||||	UDP-N-acetylglucosamine pyrophosphorylase 1
904624	1_162595431_A_G	0	0.55	0	G|intron_variant|MODIFIER|UAP1|ENSG00000117143|transcript|ENST00000367926.8|protein_coding|8/9|n.1359-2361A>G||||||,G|intron_variant|MODIFIER|UAP1|ENSG00000117143|transcript|ENST00000271469.7|protein_coding|9/10|n.1410-2361A>G||||||,G|intron_variant|MODIFIER|UAP1|ENSG00000117143|transcript|ENST00000367924.1|protein_coding|8/9|n.1407-2361A>G||||||,G|intron_variant|MODIFIER|UAP1|ENSG00000117143|transcript|ENST00000367925.5|protein_coding|8/9|n.1410-2361A>G||||||	UDP-N-acetylglucosamine pyrophosphorylase 1
904625	1_162596771_G_A	0	0.523809523809524	0	A|intron_variant|MODIFIER|UAP1|ENSG00000117143|transcript|ENST00000367926.8|protein_coding|8/9|n.1359-1021G>A||||||,A|intron_variant|MODIFIER|UAP1|ENSG00000117143|transcript|ENST00000271469.7|protein_coding|9/10|n.1410-1021G>A||||||,A|intron_variant|MODIFIER|UAP1|ENSG00000117143|transcript|ENST00000367924.1|protein_coding|8/9|n.1407-1021G>A||||||,A|intron_variant|MODIFIER|UAP1|ENSG00000117143|transcript|ENST00000367925.5|protein_coding|8/9|n.1410-1021G>A||||||	UDP-N-acetylglucosamine pyrophosphorylase 1
904626	1_162597435_T_C	0	0.344827586206897	0	C|intron_variant|MODIFIER|UAP1|ENSG00000117143|transcript|ENST00000367926.8|protein_coding|8/9|n.1359-357T>C||||||,C|intron_variant|MODIFIER|UAP1|ENSG00000117143|transcript|ENST00000271469.7|protein_coding|9/10|n.1410-357T>C||||||,C|intron_variant|MODIFIER|UAP1|ENSG00000117143|transcript|ENST00000367924.1|protein_coding|8/9|n.1407-357T>C||||||,C|intron_variant|MODIFIER|UAP1|ENSG00000117143|transcript|ENST00000367925.5|protein_coding|8/9|n.1410-357T>C||||||,C|non_coding_transcript_exon_variant|MODIFIER|UAP1|ENSG00000117143|transcript|ENST00000486089.1|retained_intron|1/2|n.195T>C||||||	UDP-N-acetylglucosamine pyrophosphorylase 1
904627	1_162616043_T_C	0	0.48936170212766	0.585365853658537	INTERGENIC	NA
904628	1_162636010_A_G	0	0.560975609756098	0	G|intron_variant|MODIFIER|DDR2|ENSG00000162733|transcript|ENST00000367922.7|protein_coding|1/18|n.-272+3379A>G||||||,G|intron_variant|MODIFIER|DDR2|ENSG00000162733|transcript|ENST00000367921.8|protein_coding|1/17|n.-192+3379A>G||||||,G|intron_variant|MODIFIER|DDR2|ENSG00000162733|transcript|ENST00000446985.6|protein_coding|1/17|n.-192+4563A>G||||||,G|intron_variant|MODIFIER|DDR2|ENSG00000162733|transcript|ENST00000415555.5|protein_coding|1/5|n.-192+3917A>G||||||,G|intron_variant|MODIFIER|DDR2|ENSG00000162733|transcript|ENST00000671979.1|protein_coding|1/4|n.-272+3917A>G||||||,G|intron_variant|MODIFIER|DDR2|ENSG00000162733|transcript|ENST00000672207.1|processed_transcript|1/12|n.195+3379A>G||||||,G|intron_variant|MODIFIER|DDR2|ENSG00000162733|transcript|ENST00000673239.1|processed_transcript|1/4|n.186+3379A>G||||||	discoidin domain receptor tyrosine kinase 2
904629	1_162637122_G_C	0	0.425	0	C|intron_variant|MODIFIER|DDR2|ENSG00000162733|transcript|ENST00000367922.7|protein_coding|1/18|n.-272+4491G>C||||||,C|intron_variant|MODIFIER|DDR2|ENSG00000162733|transcript|ENST00000367921.8|protein_coding|1/17|n.-192+4491G>C||||||,C|intron_variant|MODIFIER|DDR2|ENSG00000162733|transcript|ENST00000446985.6|protein_coding|1/17|n.-192+5675G>C||||||,C|intron_variant|MODIFIER|DDR2|ENSG00000162733|transcript|ENST00000415555.5|protein_coding|1/5|n.-192+5029G>C||||||,C|intron_variant|MODIFIER|DDR2|ENSG00000162733|transcript|ENST00000671979.1|protein_coding|1/4|n.-272+5029G>C||||||,C|intron_variant|MODIFIER|DDR2|ENSG00000162733|transcript|ENST00000672207.1|processed_transcript|1/12|n.195+4491G>C||||||,C|intron_variant|MODIFIER|DDR2|ENSG00000162733|transcript|ENST00000673239.1|processed_transcript|1/4|n.186+4491G>C||||||	discoidin domain receptor tyrosine kinase 2
904630	1_162637944_A_G	0	0.44	0	G|intron_variant|MODIFIER|DDR2|ENSG00000162733|transcript|ENST00000367922.7|protein_coding|1/18|n.-272+5313A>G||||||,G|intron_variant|MODIFIER|DDR2|ENSG00000162733|transcript|ENST00000367921.8|protein_coding|1/17|n.-192+5313A>G||||||,G|intron_variant|MODIFIER|DDR2|ENSG00000162733|transcript|ENST00000446985.6|protein_coding|1/17|n.-192+6497A>G||||||,G|intron_variant|MODIFIER|DDR2|ENSG00000162733|transcript|ENST00000415555.5|protein_coding|1/5|n.-192+5851A>G||||||,G|intron_variant|MODIFIER|DDR2|ENSG00000162733|transcript|ENST00000671979.1|protein_coding|1/4|n.-272+5851A>G||||||,G|intron_variant|MODIFIER|DDR2|ENSG00000162733|transcript|ENST00000672207.1|processed_transcript|1/12|n.195+5313A>G||||||,G|intron_variant|MODIFIER|DDR2|ENSG00000162733|transcript|ENST00000673239.1|processed_transcript|1/4|n.186+5313A>G||||||	discoidin domain receptor tyrosine kinase 2
904631	1_162637971_A_C	0	1	1	C|intron_variant|MODIFIER|DDR2|ENSG00000162733|transcript|ENST00000367922.7|protein_coding|1/18|n.-272+5340A>C||||||,C|intron_variant|MODIFIER|DDR2|ENSG00000162733|transcript|ENST00000367921.8|protein_coding|1/17|n.-192+5340A>C||||||,C|intron_variant|MODIFIER|DDR2|ENSG00000162733|transcript|ENST00000446985.6|protein_coding|1/17|n.-192+6524A>C||||||,C|intron_variant|MODIFIER|DDR2|ENSG00000162733|transcript|ENST00000415555.5|protein_coding|1/5|n.-192+5878A>C||||||,C|intron_variant|MODIFIER|DDR2|ENSG00000162733|transcript|ENST00000671979.1|protein_coding|1/4|n.-272+5878A>C||||||,C|intron_variant|MODIFIER|DDR2|ENSG00000162733|transcript|ENST00000672207.1|processed_transcript|1/12|n.195+5340A>C||||||,C|intron_variant|MODIFIER|DDR2|ENSG00000162733|transcript|ENST00000673239.1|processed_transcript|1/4|n.186+5340A>C||||||	discoidin domain receptor tyrosine kinase 2
904632	1_162641269_T_C	0	0.534883720930233	0	C|intron_variant|MODIFIER|DDR2|ENSG00000162733|transcript|ENST00000367922.7|protein_coding|1/18|n.-272+8638T>C||||||,C|intron_variant|MODIFIER|DDR2|ENSG00000162733|transcript|ENST00000367921.8|protein_coding|1/17|n.-192+8638T>C||||||,C|intron_variant|MODIFIER|DDR2|ENSG00000162733|transcript|ENST00000446985.6|protein_coding|1/17|n.-192+9822T>C||||||,C|intron_variant|MODIFIER|DDR2|ENSG00000162733|transcript|ENST00000415555.5|protein_coding|1/5|n.-192+9176T>C||||||,C|intron_variant|MODIFIER|DDR2|ENSG00000162733|transcript|ENST00000671979.1|protein_coding|1/4|n.-272+9176T>C||||||,C|intron_variant|MODIFIER|DDR2|ENSG00000162733|transcript|ENST00000672207.1|processed_transcript|1/12|n.195+8638T>C||||||,C|intron_variant|MODIFIER|DDR2|ENSG00000162733|transcript|ENST00000673239.1|processed_transcript|1/4|n.186+8638T>C||||||	discoidin domain receptor tyrosine kinase 2
904633	1_162649012_T_C	0	0.516129032258065	0	C|intron_variant|MODIFIER|DDR2|ENSG00000162733|transcript|ENST00000367922.7|protein_coding|1/18|n.-271-6199T>C||||||,C|intron_variant|MODIFIER|DDR2|ENSG00000162733|transcript|ENST00000367921.8|protein_coding|1/17|n.-191-6199T>C||||||,C|intron_variant|MODIFIER|DDR2|ENSG00000162733|transcript|ENST00000446985.6|protein_coding|1/17|n.-191-6199T>C||||||,C|intron_variant|MODIFIER|DDR2|ENSG00000162733|transcript|ENST00000415555.5|protein_coding|1/5|n.-191-6199T>C||||||,C|intron_variant|MODIFIER|DDR2|ENSG00000162733|transcript|ENST00000671979.1|protein_coding|1/4|n.-271-6199T>C||||||,C|intron_variant|MODIFIER|DDR2|ENSG00000162733|transcript|ENST00000672207.1|processed_transcript|1/12|n.196-6199T>C||||||,C|intron_variant|MODIFIER|DDR2|ENSG00000162733|transcript|ENST00000673239.1|processed_transcript|1/4|n.187-6199T>C||||||	discoidin domain receptor tyrosine kinase 2
904634	1_162649933_C_T	0	0.387755102040816	0	T|intron_variant|MODIFIER|DDR2|ENSG00000162733|transcript|ENST00000367922.7|protein_coding|1/18|n.-271-5278C>T||||||,T|intron_variant|MODIFIER|DDR2|ENSG00000162733|transcript|ENST00000367921.8|protein_coding|1/17|n.-191-5278C>T||||||,T|intron_variant|MODIFIER|DDR2|ENSG00000162733|transcript|ENST00000446985.6|protein_coding|1/17|n.-191-5278C>T||||||,T|intron_variant|MODIFIER|DDR2|ENSG00000162733|transcript|ENST00000415555.5|protein_coding|1/5|n.-191-5278C>T||||||,T|intron_variant|MODIFIER|DDR2|ENSG00000162733|transcript|ENST00000671979.1|protein_coding|1/4|n.-271-5278C>T||||||,T|intron_variant|MODIFIER|DDR2|ENSG00000162733|transcript|ENST00000672207.1|processed_transcript|1/12|n.196-5278C>T||||||,T|intron_variant|MODIFIER|DDR2|ENSG00000162733|transcript|ENST00000673239.1|processed_transcript|1/4|n.187-5278C>T||||||	discoidin domain receptor tyrosine kinase 2
904635	1_162652400_C_T	0	0.297297297297297	0	T|intron_variant|MODIFIER|DDR2|ENSG00000162733|transcript|ENST00000367922.7|protein_coding|1/18|n.-271-2811C>T||||||,T|intron_variant|MODIFIER|DDR2|ENSG00000162733|transcript|ENST00000367921.8|protein_coding|1/17|n.-191-2811C>T||||||,T|intron_variant|MODIFIER|DDR2|ENSG00000162733|transcript|ENST00000446985.6|protein_coding|1/17|n.-191-2811C>T||||||,T|intron_variant|MODIFIER|DDR2|ENSG00000162733|transcript|ENST00000415555.5|protein_coding|1/5|n.-191-2811C>T||||||,T|intron_variant|MODIFIER|DDR2|ENSG00000162733|transcript|ENST00000671979.1|protein_coding|1/4|n.-271-2811C>T||||||,T|intron_variant|MODIFIER|DDR2|ENSG00000162733|transcript|ENST00000672207.1|processed_transcript|1/12|n.196-2811C>T||||||,T|intron_variant|MODIFIER|DDR2|ENSG00000162733|transcript|ENST00000673239.1|processed_transcript|1/4|n.187-2811C>T||||||	discoidin domain receptor tyrosine kinase 2
904636	1_162664696_G_A	0	0.413793103448276	0	A|intron_variant|MODIFIER|DDR2|ENSG00000162733|transcript|ENST00000367922.7|protein_coding|2/18|n.-108+9322G>A||||||,A|intron_variant|MODIFIER|DDR2|ENSG00000162733|transcript|ENST00000367921.8|protein_coding|2/17|n.-28+9322G>A||||||,A|intron_variant|MODIFIER|DDR2|ENSG00000162733|transcript|ENST00000446985.6|protein_coding|2/17|n.-28+9322G>A||||||,A|intron_variant|MODIFIER|DDR2|ENSG00000162733|transcript|ENST00000415555.5|protein_coding|2/5|n.-28+9322G>A||||||,A|intron_variant|MODIFIER|DDR2|ENSG00000162733|transcript|ENST00000671979.1|protein_coding|2/4|n.-108+9322G>A||||||,A|intron_variant|MODIFIER|DDR2|ENSG00000162733|transcript|ENST00000672207.1|processed_transcript|2/12|n.359+9322G>A||||||,A|intron_variant|MODIFIER|DDR2|ENSG00000162733|transcript|ENST00000673239.1|processed_transcript|2/4|n.350+9322G>A||||||	discoidin domain receptor tyrosine kinase 2
904637	1_162666478_G_T	0	0.5625	0.41304347826087	T|intron_variant|MODIFIER|DDR2|ENSG00000162733|transcript|ENST00000367922.7|protein_coding|2/18|n.-108+11104G>T||||||,T|intron_variant|MODIFIER|DDR2|ENSG00000162733|transcript|ENST00000367921.8|protein_coding|2/17|n.-28+11104G>T||||||,T|intron_variant|MODIFIER|DDR2|ENSG00000162733|transcript|ENST00000446985.6|protein_coding|2/17|n.-28+11104G>T||||||,T|intron_variant|MODIFIER|DDR2|ENSG00000162733|transcript|ENST00000415555.5|protein_coding|2/5|n.-28+11104G>T||||||,T|intron_variant|MODIFIER|DDR2|ENSG00000162733|transcript|ENST00000671979.1|protein_coding|2/4|n.-108+11104G>T||||||,T|intron_variant|MODIFIER|DDR2|ENSG00000162733|transcript|ENST00000672207.1|processed_transcript|2/12|n.359+11104G>T||||||,T|intron_variant|MODIFIER|DDR2|ENSG00000162733|transcript|ENST00000673239.1|processed_transcript|2/4|n.351-10756G>T||||||	discoidin domain receptor tyrosine kinase 2
904638	1_162671084_A_G	0	1	0	G|intron_variant|MODIFIER|DDR2|ENSG00000162733|transcript|ENST00000367922.7|protein_coding|2/18|n.-108+15710A>G||||||,G|intron_variant|MODIFIER|DDR2|ENSG00000162733|transcript|ENST00000367921.8|protein_coding|2/17|n.-28+15710A>G||||||,G|intron_variant|MODIFIER|DDR2|ENSG00000162733|transcript|ENST00000446985.6|protein_coding|2/17|n.-28+15710A>G||||||,G|intron_variant|MODIFIER|DDR2|ENSG00000162733|transcript|ENST00000415555.5|protein_coding|2/5|n.-28+15710A>G||||||,G|intron_variant|MODIFIER|DDR2|ENSG00000162733|transcript|ENST00000671979.1|protein_coding|2/4|n.-108+15710A>G||||||,G|intron_variant|MODIFIER|DDR2|ENSG00000162733|transcript|ENST00000672207.1|processed_transcript|2/12|n.359+15710A>G||||||,G|intron_variant|MODIFIER|DDR2|ENSG00000162733|transcript|ENST00000673239.1|processed_transcript|2/4|n.351-6150A>G||||||	discoidin domain receptor tyrosine kinase 2
904639	1_162672190_A_C	0	1	0	C|intron_variant|MODIFIER|DDR2|ENSG00000162733|transcript|ENST00000367922.7|protein_coding|2/18|n.-108+16816A>C||||||,C|intron_variant|MODIFIER|DDR2|ENSG00000162733|transcript|ENST00000367921.8|protein_coding|2/17|n.-28+16816A>C||||||,C|intron_variant|MODIFIER|DDR2|ENSG00000162733|transcript|ENST00000446985.6|protein_coding|2/17|n.-28+16816A>C||||||,C|intron_variant|MODIFIER|DDR2|ENSG00000162733|transcript|ENST00000415555.5|protein_coding|2/5|n.-28+16816A>C||||||,C|intron_variant|MODIFIER|DDR2|ENSG00000162733|transcript|ENST00000671979.1|protein_coding|2/4|n.-108+16816A>C||||||,C|intron_variant|MODIFIER|DDR2|ENSG00000162733|transcript|ENST00000672207.1|processed_transcript|2/12|n.359+16816A>C||||||,C|intron_variant|MODIFIER|DDR2|ENSG00000162733|transcript|ENST00000673239.1|processed_transcript|2/4|n.351-5044A>C||||||	discoidin domain receptor tyrosine kinase 2
904640	1_162673334_A_G	0	0.694444444444444	0.486486486486487	G|intron_variant|MODIFIER|DDR2|ENSG00000162733|transcript|ENST00000367922.7|protein_coding|2/18|n.-108+17960A>G||||||,G|intron_variant|MODIFIER|DDR2|ENSG00000162733|transcript|ENST00000367921.8|protein_coding|2/17|n.-28+17960A>G||||||,G|intron_variant|MODIFIER|DDR2|ENSG00000162733|transcript|ENST00000446985.6|protein_coding|2/17|n.-28+17960A>G||||||,G|intron_variant|MODIFIER|DDR2|ENSG00000162733|transcript|ENST00000415555.5|protein_coding|2/5|n.-28+17960A>G||||||,G|intron_variant|MODIFIER|DDR2|ENSG00000162733|transcript|ENST00000671979.1|protein_coding|2/4|n.-108+17960A>G||||||,G|intron_variant|MODIFIER|DDR2|ENSG00000162733|transcript|ENST00000672207.1|processed_transcript|2/12|n.359+17960A>G||||||,G|intron_variant|MODIFIER|DDR2|ENSG00000162733|transcript|ENST00000673239.1|processed_transcript|2/4|n.351-3900A>G||||||	discoidin domain receptor tyrosine kinase 2
904641	1_162678418_A_G	0	0.62	0	G|intron_variant|MODIFIER|DDR2|ENSG00000162733|transcript|ENST00000367922.7|protein_coding|2/18|n.-108+23044A>G||||||,G|intron_variant|MODIFIER|DDR2|ENSG00000162733|transcript|ENST00000367921.8|protein_coding|2/17|n.-28+23044A>G||||||,G|intron_variant|MODIFIER|DDR2|ENSG00000162733|transcript|ENST00000446985.6|protein_coding|2/17|n.-28+23044A>G||||||,G|intron_variant|MODIFIER|DDR2|ENSG00000162733|transcript|ENST00000415555.5|protein_coding|2/5|n.-28+23044A>G||||||,G|intron_variant|MODIFIER|DDR2|ENSG00000162733|transcript|ENST00000671979.1|protein_coding|2/4|n.-108+23044A>G||||||,G|intron_variant|MODIFIER|DDR2|ENSG00000162733|transcript|ENST00000672207.1|processed_transcript|2/12|n.359+23044A>G||||||,G|intron_variant|MODIFIER|DDR2|ENSG00000162733|transcript|ENST00000673239.1|processed_transcript|3/4|n.463+1072A>G||||||	discoidin domain receptor tyrosine kinase 2
904642	1_162678588_A_G	0	0.574468085106383	0	G|intron_variant|MODIFIER|DDR2|ENSG00000162733|transcript|ENST00000367922.7|protein_coding|2/18|n.-108+23214A>G||||||,G|intron_variant|MODIFIER|DDR2|ENSG00000162733|transcript|ENST00000367921.8|protein_coding|2/17|n.-28+23214A>G||||||,G|intron_variant|MODIFIER|DDR2|ENSG00000162733|transcript|ENST00000446985.6|protein_coding|2/17|n.-28+23214A>G||||||,G|intron_variant|MODIFIER|DDR2|ENSG00000162733|transcript|ENST00000415555.5|protein_coding|2/5|n.-28+23214A>G||||||,G|intron_variant|MODIFIER|DDR2|ENSG00000162733|transcript|ENST00000671979.1|protein_coding|2/4|n.-108+23214A>G||||||,G|intron_variant|MODIFIER|DDR2|ENSG00000162733|transcript|ENST00000672207.1|processed_transcript|2/12|n.359+23214A>G||||||,G|intron_variant|MODIFIER|DDR2|ENSG00000162733|transcript|ENST00000673239.1|processed_transcript|3/4|n.463+1242A>G||||||	discoidin domain receptor tyrosine kinase 2
904643	1_162699267_A_G	0	0.378378378378378	0	G|intron_variant|MODIFIER|DDR2|ENSG00000162733|transcript|ENST00000367922.7|protein_coding|2/18|n.-107-5785A>G||||||,G|intron_variant|MODIFIER|DDR2|ENSG00000162733|transcript|ENST00000367921.8|protein_coding|2/17|n.-27-19770A>G||||||,G|intron_variant|MODIFIER|DDR2|ENSG00000162733|transcript|ENST00000446985.6|protein_coding|2/17|n.-27-19770A>G||||||,G|intron_variant|MODIFIER|DDR2|ENSG00000162733|transcript|ENST00000415555.5|protein_coding|2/5|n.-27-19770A>G||||||,G|intron_variant|MODIFIER|DDR2|ENSG00000162733|transcript|ENST00000671979.1|protein_coding|2/4|n.-107-5785A>G||||||,G|intron_variant|MODIFIER|DDR2|ENSG00000162733|transcript|ENST00000672207.1|processed_transcript|2/12|n.360-19770A>G||||||,G|intron_variant|MODIFIER|DDR2|ENSG00000162733|transcript|ENST00000673239.1|processed_transcript|3/4|n.464-5785A>G||||||	discoidin domain receptor tyrosine kinase 2
904644	1_162711516_T_C	0	0.484848484848485	0	C|intron_variant|MODIFIER|DDR2|ENSG00000162733|transcript|ENST00000367922.7|protein_coding|3/18|n.-28+6385T>C||||||,C|intron_variant|MODIFIER|DDR2|ENSG00000162733|transcript|ENST00000367921.8|protein_coding|2/17|n.-27-7521T>C||||||,C|intron_variant|MODIFIER|DDR2|ENSG00000162733|transcript|ENST00000446985.6|protein_coding|2/17|n.-27-7521T>C||||||,C|intron_variant|MODIFIER|DDR2|ENSG00000162733|transcript|ENST00000415555.5|protein_coding|2/5|n.-27-7521T>C||||||,C|intron_variant|MODIFIER|DDR2|ENSG00000162733|transcript|ENST00000671979.1|protein_coding|3/4|n.-28+6385T>C||||||,C|intron_variant|MODIFIER|DDR2|ENSG00000162733|transcript|ENST00000672207.1|processed_transcript|2/12|n.360-7521T>C||||||,C|intron_variant|MODIFIER|DDR2|ENSG00000162733|transcript|ENST00000673239.1|processed_transcript|4/4|n.543+6385T>C||||||	discoidin domain receptor tyrosine kinase 2
904645	1_162724005_A_G	0	1	0	G|intron_variant|MODIFIER|DDR2|ENSG00000162733|transcript|ENST00000367922.7|protein_coding|4/18|n.82+4860A>G||||||,G|intron_variant|MODIFIER|DDR2|ENSG00000162733|transcript|ENST00000367921.8|protein_coding|3/17|n.82+4860A>G||||||,G|intron_variant|MODIFIER|DDR2|ENSG00000162733|transcript|ENST00000446985.6|protein_coding|3/17|n.82+4860A>G||||||,G|intron_variant|MODIFIER|DDR2|ENSG00000162733|transcript|ENST00000415555.5|protein_coding|3/5|n.82+4860A>G||||||,G|intron_variant|MODIFIER|DDR2|ENSG00000162733|transcript|ENST00000671979.1|protein_coding|4/4|n.82+4860A>G||||||,G|intron_variant|MODIFIER|DDR2|ENSG00000162733|transcript|ENST00000672207.1|processed_transcript|3/12|n.468+4860A>G||||||	discoidin domain receptor tyrosine kinase 2
904646	1_162731575_A_G	0	0.363636363636364	0	G|intron_variant|MODIFIER|DDR2|ENSG00000162733|transcript|ENST00000367922.7|protein_coding|4/18|n.82+12430A>G||||||,G|intron_variant|MODIFIER|DDR2|ENSG00000162733|transcript|ENST00000367921.8|protein_coding|3/17|n.82+12430A>G||||||,G|intron_variant|MODIFIER|DDR2|ENSG00000162733|transcript|ENST00000446985.6|protein_coding|3/17|n.82+12430A>G||||||,G|intron_variant|MODIFIER|DDR2|ENSG00000162733|transcript|ENST00000415555.5|protein_coding|3/5|n.82+12430A>G||||||,G|intron_variant|MODIFIER|DDR2|ENSG00000162733|transcript|ENST00000671979.1|protein_coding|4/4|n.82+12430A>G||||||,G|intron_variant|MODIFIER|DDR2|ENSG00000162733|transcript|ENST00000672207.1|processed_transcript|3/12|n.468+12430A>G||||||	discoidin domain receptor tyrosine kinase 2
904647	1_162743284_C_A	0	1	0	A|intron_variant|MODIFIER|DDR2|ENSG00000162733|transcript|ENST00000367922.7|protein_coding|4/18|n.83-9811C>A||||||,A|intron_variant|MODIFIER|DDR2|ENSG00000162733|transcript|ENST00000367921.8|protein_coding|3/17|n.83-9811C>A||||||,A|intron_variant|MODIFIER|DDR2|ENSG00000162733|transcript|ENST00000446985.6|protein_coding|3/17|n.83-9811C>A||||||,A|intron_variant|MODIFIER|DDR2|ENSG00000162733|transcript|ENST00000415555.5|protein_coding|3/5|n.83-9811C>A||||||,A|intron_variant|MODIFIER|DDR2|ENSG00000162733|transcript|ENST00000671979.1|protein_coding|4/4|n.83-9811C>A||||||,A|intron_variant|MODIFIER|DDR2|ENSG00000162733|transcript|ENST00000672207.1|processed_transcript|3/12|n.469-9811C>A||||||	discoidin domain receptor tyrosine kinase 2
904648	1_162744185_G_T	0	1	0	T|intron_variant|MODIFIER|DDR2|ENSG00000162733|transcript|ENST00000367922.7|protein_coding|4/18|n.83-8910G>T||||||,T|intron_variant|MODIFIER|DDR2|ENSG00000162733|transcript|ENST00000367921.8|protein_coding|3/17|n.83-8910G>T||||||,T|intron_variant|MODIFIER|DDR2|ENSG00000162733|transcript|ENST00000446985.6|protein_coding|3/17|n.83-8910G>T||||||,T|intron_variant|MODIFIER|DDR2|ENSG00000162733|transcript|ENST00000415555.5|protein_coding|3/5|n.83-8910G>T||||||,T|intron_variant|MODIFIER|DDR2|ENSG00000162733|transcript|ENST00000671979.1|protein_coding|4/4|n.83-8910G>T||||||,T|intron_variant|MODIFIER|DDR2|ENSG00000162733|transcript|ENST00000672207.1|processed_transcript|3/12|n.469-8910G>T||||||	discoidin domain receptor tyrosine kinase 2
904649	1_162774773_A_G	0	1	1	G|intron_variant|MODIFIER|DDR2|ENSG00000162733|transcript|ENST00000367922.7|protein_coding|15/18|n.1857-879A>G||||||,G|intron_variant|MODIFIER|DDR2|ENSG00000162733|transcript|ENST00000367921.8|protein_coding|14/17|n.1857-879A>G||||||,G|intron_variant|MODIFIER|DDR2|ENSG00000162733|transcript|ENST00000446985.6|protein_coding|14/17|n.1857-879A>G||||||	discoidin domain receptor tyrosine kinase 2
904650	1_162794694_C_A	0	1	1	A|intron_variant|MODIFIER|HSD17B7|ENSG00000132196|transcript|ENST00000254521.7|protein_coding|2/8|n.239+1832C>A||||||,A|intron_variant|MODIFIER|HSD17B7|ENSG00000132196|transcript|ENST00000485405.5|processed_transcript|2/8|n.338+1832C>A||||||,A|intron_variant|MODIFIER|HSD17B7|ENSG00000132196|transcript|ENST00000463037.5|processed_transcript|2/5|n.414-927C>A||||||,A|intron_variant|MODIFIER|HSD17B7|ENSG00000132196|transcript|ENST00000466176.5|nonsense_mediated_decay|2/5|n.240-927C>A||||||,A|intron_variant|MODIFIER|HSD17B7|ENSG00000132196|transcript|ENST00000649629.1|retained_intron|2/8|n.251+1832C>A||||||	hydroxysteroid 17-beta dehydrogenase 7
904651	1_162795154_A_G	0	1	1	G|intron_variant|MODIFIER|HSD17B7|ENSG00000132196|transcript|ENST00000254521.7|protein_coding|2/8|n.240-1431A>G||||||,G|intron_variant|MODIFIER|HSD17B7|ENSG00000132196|transcript|ENST00000485405.5|processed_transcript|2/8|n.339-1431A>G||||||,G|intron_variant|MODIFIER|HSD17B7|ENSG00000132196|transcript|ENST00000463037.5|processed_transcript|2/5|n.414-467A>G||||||,G|intron_variant|MODIFIER|HSD17B7|ENSG00000132196|transcript|ENST00000466176.5|nonsense_mediated_decay|2/5|n.240-467A>G||||||,G|intron_variant|MODIFIER|HSD17B7|ENSG00000132196|transcript|ENST00000649629.1|retained_intron|2/8|n.252-1431A>G||||||	hydroxysteroid 17-beta dehydrogenase 7
904652	1_162811734_G_A	0	0.647058823529412	0	A|intron_variant|MODIFIER|HSD17B7|ENSG00000132196|transcript|ENST00000254521.7|protein_coding|8/8|n.904-564G>A||||||,A|intron_variant|MODIFIER|HSD17B7|ENSG00000132196|transcript|ENST00000485405.5|processed_transcript|8/8|n.2022-564G>A||||||,A|intron_variant|MODIFIER|HSD17B7|ENSG00000132196|transcript|ENST00000470195.2|nonsense_mediated_decay|4/4|c.*181-564G>A||||||WARNING_TRANSCRIPT_NO_START_CODON,A|intron_variant|MODIFIER|HSD17B7|ENSG00000132196|transcript|ENST00000649629.1|retained_intron|8/8|n.2834-564G>A||||||	hydroxysteroid 17-beta dehydrogenase 7
904653	1_162813283_T_C	0	1	0	INTERGENIC	NA
904654	1_162814575_A_G	0	0.5	0	INTERGENIC	NA
904655	1_162814748_T_C	0	0.425925925925926	0	INTERGENIC	NA
904656	1_162822921_T_C	0	0.463414634146341	0	INTERGENIC	NA
904657	1_162825009_T_C	0	0.307692307692308	0	C|intron_variant|MODIFIER|AL392003.2|ENSG00000230739|transcript|ENST00000451015.1|unprocessed_pseudogene|1/6|n.202+13T>C||||||,C|non_coding_transcript_exon_variant|MODIFIER|CCDC190|ENSG00000185860|transcript|ENST00000524691.1|processed_transcript|2/2|n.325A>G||||||	hydroxysteroid (17-beta) dehydrogenase 7 (HSD17B7) pseudogene ; coiled-coil domain containing 190
904658	1_162827901_T_C	0	1	0	C|intron_variant|MODIFIER|CCDC190|ENSG00000185860|transcript|ENST00000524691.1|processed_transcript|1/1|n.153-2720A>G||||||,C|intron_variant|MODIFIER|AL392003.2|ENSG00000230739|transcript|ENST00000451015.1|unprocessed_pseudogene|1/6|n.203-1202T>C||||||	coiled-coil domain containing 190 ; hydroxysteroid (17-beta) dehydrogenase 7 (HSD17B7) pseudogene
904659	1_162830417_T_G	0	0.555555555555556	0	G|intron_variant|MODIFIER|CCDC190|ENSG00000185860|transcript|ENST00000524691.1|processed_transcript|1/1|n.153-5236A>C||||||,G|intron_variant|MODIFIER|AL392003.2|ENSG00000230739|transcript|ENST00000451015.1|unprocessed_pseudogene|2/6|n.317+1200T>G||||||	coiled-coil domain containing 190 ; hydroxysteroid (17-beta) dehydrogenase 7 (HSD17B7) pseudogene
904660	1_162831056_C_T	0	1	0	T|intron_variant|MODIFIER|CCDC190|ENSG00000185860|transcript|ENST00000524691.1|processed_transcript|1/1|n.153-5875G>A||||||,T|intron_variant|MODIFIER|AL392003.2|ENSG00000230739|transcript|ENST00000451015.1|unprocessed_pseudogene|2/6|n.318-1494C>T||||||	coiled-coil domain containing 190 ; hydroxysteroid (17-beta) dehydrogenase 7 (HSD17B7) pseudogene
904661	1_162834405_C_T	0	0.581818181818182	0	T|intron_variant|MODIFIER|CCDC190|ENSG00000185860|transcript|ENST00000524691.1|processed_transcript|1/1|n.153-9224G>A||||||,T|intron_variant|MODIFIER|AL392003.2|ENSG00000230739|transcript|ENST00000451015.1|unprocessed_pseudogene|3/6|n.495+1678C>T||||||	coiled-coil domain containing 190 ; hydroxysteroid (17-beta) dehydrogenase 7 (HSD17B7) pseudogene
904662	1_162838330_G_T	0	0.421052631578947	0	T|intron_variant|MODIFIER|CCDC190|ENSG00000185860|transcript|ENST00000524691.1|processed_transcript|1/1|n.153-13149C>A||||||,T|intron_variant|MODIFIER|AL392003.2|ENSG00000230739|transcript|ENST00000451015.1|unprocessed_pseudogene|3/6|n.496-805G>T||||||	coiled-coil domain containing 190 ; hydroxysteroid (17-beta) dehydrogenase 7 (HSD17B7) pseudogene
904663	1_162840511_C_A	0	0.58	0	A|intron_variant|MODIFIER|CCDC190|ENSG00000185860|transcript|ENST00000524691.1|processed_transcript|1/1|n.152+15121G>T||||||,A|intron_variant|MODIFIER|AL392003.2|ENSG00000230739|transcript|ENST00000451015.1|unprocessed_pseudogene|4/6|n.578-352C>A||||||	coiled-coil domain containing 190 ; hydroxysteroid (17-beta) dehydrogenase 7 (HSD17B7) pseudogene
904664	1_162840673_C_A	0	0.342857142857143	0	A|intron_variant|MODIFIER|CCDC190|ENSG00000185860|transcript|ENST00000524691.1|processed_transcript|1/1|n.152+14959G>T||||||,A|intron_variant|MODIFIER|AL392003.2|ENSG00000230739|transcript|ENST00000451015.1|unprocessed_pseudogene|4/6|n.578-190C>A||||||	coiled-coil domain containing 190 ; hydroxysteroid (17-beta) dehydrogenase 7 (HSD17B7) pseudogene
904665	1_162840928_A_G	0	0.538461538461538	0	G|intron_variant|MODIFIER|CCDC190|ENSG00000185860|transcript|ENST00000524691.1|processed_transcript|1/1|n.152+14704T>C||||||,G|intron_variant|MODIFIER|AL392003.2|ENSG00000230739|transcript|ENST00000451015.1|unprocessed_pseudogene|5/6|n.629+14A>G||||||	coiled-coil domain containing 190 ; hydroxysteroid (17-beta) dehydrogenase 7 (HSD17B7) pseudogene
904666	1_162840964_C_T	0	0.578947368421053	0	T|intron_variant|MODIFIER|CCDC190|ENSG00000185860|transcript|ENST00000524691.1|processed_transcript|1/1|n.152+14668G>A||||||,T|intron_variant|MODIFIER|AL392003.2|ENSG00000230739|transcript|ENST00000451015.1|unprocessed_pseudogene|5/6|n.629+50C>T||||||	coiled-coil domain containing 190 ; hydroxysteroid (17-beta) dehydrogenase 7 (HSD17B7) pseudogene
904667	1_162843059_G_A	0	0.369565217391304	0.333333333333333	A|intron_variant|MODIFIER|CCDC190|ENSG00000185860|transcript|ENST00000524691.1|processed_transcript|1/1|n.152+12573C>T||||||,A|intron_variant|MODIFIER|AL392003.2|ENSG00000230739|transcript|ENST00000451015.1|unprocessed_pseudogene|5/6|n.630-1077G>A||||||	coiled-coil domain containing 190 ; hydroxysteroid (17-beta) dehydrogenase 7 (HSD17B7) pseudogene
904668	1_162846620_T_G	0	0.435897435897436	0	G|intron_variant|MODIFIER|CCDC190|ENSG00000185860|transcript|ENST00000524691.1|processed_transcript|1/1|n.152+9012A>C||||||,G|intron_variant|MODIFIER|AL392003.2|ENSG00000230739|transcript|ENST00000451015.1|unprocessed_pseudogene|6/6|n.648+2466T>G||||||	coiled-coil domain containing 190 ; hydroxysteroid (17-beta) dehydrogenase 7 (HSD17B7) pseudogene
904669	1_162849625_C_A	0	0.243243243243243	0	A|intron_variant|MODIFIER|CCDC190|ENSG00000185860|transcript|ENST00000524691.1|processed_transcript|1/1|n.152+6007G>T||||||	coiled-coil domain containing 190
904670	1_162849967_C_T	0	0.45	0	T|intron_variant|MODIFIER|CCDC190|ENSG00000185860|transcript|ENST00000524691.1|processed_transcript|1/1|n.152+5665G>A||||||	coiled-coil domain containing 190
904671	1_162852826_A_C	0	0.446808510638298	0	C|3_prime_UTR_variant|MODIFIER|CCDC190|ENSG00000185860|transcript|ENST00000367912.6|protein_coding|5/5|n.*299T>G|||||299|,C|intron_variant|MODIFIER|CCDC190|ENSG00000185860|transcript|ENST00000524691.1|processed_transcript|1/1|n.152+2806T>G||||||,C|non_coding_transcript_exon_variant|MODIFIER|CCDC190|ENSG00000185860|transcript|ENST00000367912.6|protein_coding|5/5|n.*299T>G||||||	coiled-coil domain containing 190
904672	1_162852981_A_C	0	1	0	C|3_prime_UTR_variant|MODIFIER|CCDC190|ENSG00000185860|transcript|ENST00000367912.6|protein_coding|5/5|n.*144T>G|||||144|,C|intron_variant|MODIFIER|CCDC190|ENSG00000185860|transcript|ENST00000524691.1|processed_transcript|1/1|n.152+2651T>G||||||,C|non_coding_transcript_exon_variant|MODIFIER|CCDC190|ENSG00000185860|transcript|ENST00000367912.6|protein_coding|5/5|n.*144T>G||||||	coiled-coil domain containing 190
904673	1_162855468_T_C	0	0.487179487179487	0	C|intron_variant|MODIFIER|CCDC190|ENSG00000185860|transcript|ENST00000524691.1|processed_transcript|1/1|n.152+164A>G||||||,C|intron_variant|MODIFIER|CCDC190|ENSG00000185860|transcript|ENST00000367910.5|protein_coding|3/3|n.315-109A>G||||||,C|intron_variant|MODIFIER|CCDC190|ENSG00000185860|transcript|ENST00000367911.3|protein_coding|2/2|n.315-109A>G||||||,C|intron_variant|MODIFIER|CCDC190|ENSG00000185860|transcript|ENST00000524710.1|retained_intron|1/1|n.316-109A>G||||||,C|intron_variant|MODIFIER|CCDC190|ENSG00000185860|transcript|ENST00000367912.6|protein_coding|3/4|n.312-109A>G||||||	coiled-coil domain containing 190
904674	1_162857783_G_A	0	0.456521739130435	0	A|intron_variant|MODIFIER|CCDC190|ENSG00000185860|transcript|ENST00000367910.5|protein_coding|2/3|n.187+1677C>T||||||,A|intron_variant|MODIFIER|CCDC190|ENSG00000185860|transcript|ENST00000367911.3|protein_coding|1/2|n.187+1677C>T||||||,A|intron_variant|MODIFIER|CCDC190|ENSG00000185860|transcript|ENST00000367912.6|protein_coding|2/4|n.187+1677C>T||||||	coiled-coil domain containing 190
904675	1_162858008_T_C	0	0.425925925925926	0	C|intron_variant|MODIFIER|CCDC190|ENSG00000185860|transcript|ENST00000367910.5|protein_coding|2/3|n.187+1452A>G||||||,C|intron_variant|MODIFIER|CCDC190|ENSG00000185860|transcript|ENST00000367911.3|protein_coding|1/2|n.187+1452A>G||||||,C|intron_variant|MODIFIER|CCDC190|ENSG00000185860|transcript|ENST00000367912.6|protein_coding|2/4|n.187+1452A>G||||||	coiled-coil domain containing 190
904676	1_162861974_G_C	0	1	0	C|intron_variant|MODIFIER|CCDC190|ENSG00000185860|transcript|ENST00000367910.5|protein_coding|1/3|n.-12-2316C>G||||||,C|intron_variant|MODIFIER|CCDC190|ENSG00000185860|transcript|ENST00000367912.6|protein_coding|1/4|n.-12-2316C>G||||||	coiled-coil domain containing 190
904677	1_162863595_T_A	0	0.95	0.434782608695652	A|intron_variant|MODIFIER|CCDC190|ENSG00000185860|transcript|ENST00000367910.5|protein_coding|1/3|n.-12-3937A>T||||||,A|intron_variant|MODIFIER|CCDC190|ENSG00000185860|transcript|ENST00000367912.6|protein_coding|1/4|n.-12-3937A>T||||||	coiled-coil domain containing 190
904678	1_162863611_G_A	0	0.952380952380952	0.44	A|intron_variant|MODIFIER|CCDC190|ENSG00000185860|transcript|ENST00000367910.5|protein_coding|1/3|n.-12-3953C>T||||||,A|intron_variant|MODIFIER|CCDC190|ENSG00000185860|transcript|ENST00000367912.6|protein_coding|1/4|n.-12-3953C>T||||||	coiled-coil domain containing 190
904679	1_162864291_T_C	0	1	0	C|intron_variant|MODIFIER|CCDC190|ENSG00000185860|transcript|ENST00000367910.5|protein_coding|1/3|n.-13+4362A>G||||||,C|intron_variant|MODIFIER|CCDC190|ENSG00000185860|transcript|ENST00000367912.6|protein_coding|1/4|n.-13+4362A>G||||||	coiled-coil domain containing 190
904680	1_162864490_G_A	0	1	0	A|intron_variant|MODIFIER|CCDC190|ENSG00000185860|transcript|ENST00000367910.5|protein_coding|1/3|n.-13+4163C>T||||||,A|intron_variant|MODIFIER|CCDC190|ENSG00000185860|transcript|ENST00000367912.6|protein_coding|1/4|n.-13+4163C>T||||||	coiled-coil domain containing 190
904681	1_162864495_A_C	0	1	0	C|intron_variant|MODIFIER|CCDC190|ENSG00000185860|transcript|ENST00000367910.5|protein_coding|1/3|n.-13+4158T>G||||||,C|intron_variant|MODIFIER|CCDC190|ENSG00000185860|transcript|ENST00000367912.6|protein_coding|1/4|n.-13+4158T>G||||||	coiled-coil domain containing 190
904682	1_162865325_G_T	0	1	0	T|intron_variant|MODIFIER|CCDC190|ENSG00000185860|transcript|ENST00000367910.5|protein_coding|1/3|n.-13+3328C>A||||||,T|intron_variant|MODIFIER|CCDC190|ENSG00000185860|transcript|ENST00000367912.6|protein_coding|1/4|n.-13+3328C>A||||||	coiled-coil domain containing 190
904683	1_162865875_T_C	0	1	0	C|intron_variant|MODIFIER|CCDC190|ENSG00000185860|transcript|ENST00000367910.5|protein_coding|1/3|n.-13+2778A>G||||||,C|intron_variant|MODIFIER|CCDC190|ENSG00000185860|transcript|ENST00000367912.6|protein_coding|1/4|n.-13+2778A>G||||||	coiled-coil domain containing 190
904684	1_162879689_G_A	0	0.5	0	INTERGENIC	NA
904685	1_162882970_C_T	0	0.411764705882353	0.487179487179487	INTERGENIC	NA
904686	1_162883186_A_G	0	0.37037037037037	0.567567567567568	INTERGENIC	NA
904687	1_162884784_C_T	0	0.466666666666667	0	INTERGENIC	NA
904688	1_162885628_G_T	0	0.568181818181818	0	INTERGENIC	NA
904689	1_162890580_T_C	0	0.41025641025641	0	INTERGENIC	NA
904690	1_162893056_A_C	0	0.210526315789474	0.513513513513513	INTERGENIC	NA
904691	1_162894523_T_C	0	0.4375	0.636363636363636	INTERGENIC	NA
904692	1_162897636_C_T	0	1	0	INTERGENIC	NA
904693	1_162897920_G_C	0	0.382978723404255	0.638888888888889	INTERGENIC	NA
904694	1_162898277_G_A	0	0.588235294117647	0	INTERGENIC	NA
904695	1_162914468_C_T	0	0.535714285714286	0	INTERGENIC	NA
904696	1_162919551_G_A	0	0.522727272727273	0	INTERGENIC	NA
904697	1_162922259_A_C	0	1	0	INTERGENIC	NA
904698	1_162922857_C_T	0	1	0	INTERGENIC	NA
904699	1_162923051_G_C	0	1	0	INTERGENIC	NA
904700	1_162923134_A_C	0	1	0	INTERGENIC	NA
904701	1_162923486_T_C	0	1	0	INTERGENIC	NA
904702	1_162923710_G_T	0	0.4375	0	INTERGENIC	NA
904703	1_162924702_T_C	0	1	0	INTERGENIC	NA
904704	1_162926723_G_T	0	0.368421052631579	0	INTERGENIC	NA
904705	1_162926907_T_C	0	1	0	INTERGENIC	NA
904706	1_162927686_T_C	0	1	0	INTERGENIC	NA
904707	1_162928942_G_A	0	0.431818181818182	0	INTERGENIC	NA
904708	1_162929482_T_C	0	0.51063829787234	0	INTERGENIC	NA
904709	1_162931265_A_G	0	1	0	INTERGENIC	NA
904710	1_162932157_T_C	0	0.384615384615385	0	INTERGENIC	NA
904711	1_162933627_A_G	0	0.408163265306122	0	INTERGENIC	NA
904712	1_162934291_C_T	0	1	0	INTERGENIC	NA
904713	1_162935215_T_C	0	0.531914893617021	0	INTERGENIC	NA
904714	1_162935644_T_G	0	0.520833333333333	0	INTERGENIC	NA
904715	1_162940850_C_A	0	1	0	INTERGENIC	NA
904716	1_162940893_G_T	0	0.482758620689655	0	INTERGENIC	NA
904717	1_162947484_C_T	0	0.588235294117647	0	INTERGENIC	NA
904718	1_162948649_G_A	0	0.432432432432432	0	INTERGENIC	NA
904719	1_162948685_G_A	0	1	0	INTERGENIC	NA
904720	1_162950734_T_C	0	0.48	0	INTERGENIC	NA
904721	1_162955863_A_G	0	1	0	INTERGENIC	NA
904722	1_162956293_A_G	0	0.621621621621622	0	INTERGENIC	NA
904723	1_162957169_T_C	0	0.48936170212766	0	INTERGENIC	NA
904724	1_162957863_A_T	0	1	0	INTERGENIC	NA
904725	1_162958074_A_T	0	1	0	INTERGENIC	NA
904726	1_162958152_C_T	0	0.48	0	INTERGENIC	NA
904727	1_162958549_A_G	0	1	0	INTERGENIC	NA
904728	1_162958799_C_T	0	0.58695652173913	0	INTERGENIC	NA
904729	1_162962248_T_C	0	1	0	INTERGENIC	NA
904730	1_162962373_C_T	0	1	0	INTERGENIC	NA
904731	1_162968840_G_C	0	0.297297297297297	0	INTERGENIC	NA
904732	1_162970786_G_A	0	0.531914893617021	0	INTERGENIC	NA
904733	1_162970903_A_G	0	0.545454545454545	0	INTERGENIC	NA
904734	1_162972173_G_T	0	0.479166666666667	0	INTERGENIC	NA
904735	1_162973966_C_T	0	1	0	INTERGENIC	NA
904736	1_162975665_A_G	0	0.428571428571429	0	INTERGENIC	NA
904737	1_162979762_T_C	0	0.361702127659574	0	C|non_coding_transcript_exon_variant|MODIFIER|AL392003.1|ENSG00000227667|transcript|ENST00000434394.1|processed_pseudogene|1/1|n.32A>G||||||	cytochrome c oxidase subunit VIIb (COX7B) pseudogene
904738	1_162989147_T_C	0	0.28	0	INTERGENIC	NA
904739	1_162998660_C_G	0	0.3	0	INTERGENIC	NA
904740	1_163004268_C_T	0	0.5	0	INTERGENIC	NA
904741	1_163004849_C_T	0	0.564102564102564	0	INTERGENIC	NA
904742	1_163006966_A_G	0	0.444444444444444	0	INTERGENIC	NA
904743	1_163035837_C_A	0	0.472222222222222	0	INTERGENIC	NA
904744	1_163038108_C_G	0	0.543478260869565	0	INTERGENIC	NA
904745	1_163044190_G_A	0	1	1	INTERGENIC	NA
904746	1_163050825_C_T	0	1	1	INTERGENIC	NA
904747	1_163051895_A_G	0	1	1	INTERGENIC	NA
904748	1_163052718_C_T	0	1	0.971428571428571	INTERGENIC	NA
904749	1_163056516_T_G	0	1	1	INTERGENIC	NA
904750	1_163057894_T_C	0	1	1	INTERGENIC	NA
904751	1_163061790_T_C	0	1	1	INTERGENIC	NA
904752	1_163063054_T_A	0	0.979591836734694	0.477272727272727	INTERGENIC	NA
904753	1_163063299_A_C	0	1	0	INTERGENIC	NA
904754	1_163063552_A_C	0	1	0	INTERGENIC	NA
904755	1_163063721_C_T	0	1	0	INTERGENIC	NA
904756	1_163064813_A_G	0	1	1	INTERGENIC	NA
904757	1_163064976_A_G	0	0.447368421052632	0	INTERGENIC	NA
904758	1_163065741_A_C	0	1	0.272727272727273	INTERGENIC	NA
904759	1_163069987_T_C	0	1	0	C|intron_variant|MODIFIER|RGS4|ENSG00000117152|transcript|ENST00000421743.6|protein_coding|2/5|n.335+459T>C||||||,C|intron_variant|MODIFIER|RGS4|ENSG00000117152|transcript|ENST00000367909.11|protein_coding|1/4|n.44+459T>C||||||,C|intron_variant|MODIFIER|RGS4|ENSG00000117152|transcript|ENST00000491263.1|processed_transcript|1/2|n.166+459T>C||||||,C|intron_variant|MODIFIER|RGS4|ENSG00000117152|transcript|ENST00000367908.8|protein_coding|1/3|n.44+459T>C||||||,C|intron_variant|MODIFIER|RGS4|ENSG00000117152|transcript|ENST00000527393.5|processed_transcript|2/4|n.357+459T>C||||||,C|intron_variant|MODIFIER|RGS4|ENSG00000117152|transcript|ENST00000531057.5|protein_coding|1/4|n.44+459T>C||||||,C|intron_variant|MODIFIER|RGS4|ENSG00000117152|transcript|ENST00000527809.5|protein_coding|1/4|n.-11+579T>C||||||	regulator of G protein signaling 4
904760	1_163070037_C_A	0	1	0	A|intron_variant|MODIFIER|RGS4|ENSG00000117152|transcript|ENST00000421743.6|protein_coding|2/5|n.335+509C>A||||||,A|intron_variant|MODIFIER|RGS4|ENSG00000117152|transcript|ENST00000367909.11|protein_coding|1/4|n.44+509C>A||||||,A|intron_variant|MODIFIER|RGS4|ENSG00000117152|transcript|ENST00000491263.1|processed_transcript|1/2|n.166+509C>A||||||,A|intron_variant|MODIFIER|RGS4|ENSG00000117152|transcript|ENST00000367908.8|protein_coding|1/3|n.44+509C>A||||||,A|intron_variant|MODIFIER|RGS4|ENSG00000117152|transcript|ENST00000527393.5|processed_transcript|2/4|n.357+509C>A||||||,A|intron_variant|MODIFIER|RGS4|ENSG00000117152|transcript|ENST00000531057.5|protein_coding|1/4|n.44+509C>A||||||,A|intron_variant|MODIFIER|RGS4|ENSG00000117152|transcript|ENST00000527809.5|protein_coding|1/4|n.-11+629C>A||||||	regulator of G protein signaling 4
904761	1_163070705_G_T	0	1	0	T|intron_variant|MODIFIER|RGS4|ENSG00000117152|transcript|ENST00000421743.6|protein_coding|2/5|n.335+1177G>T||||||,T|intron_variant|MODIFIER|RGS4|ENSG00000117152|transcript|ENST00000367909.11|protein_coding|1/4|n.44+1177G>T||||||,T|intron_variant|MODIFIER|RGS4|ENSG00000117152|transcript|ENST00000491263.1|processed_transcript|1/2|n.166+1177G>T||||||,T|intron_variant|MODIFIER|RGS4|ENSG00000117152|transcript|ENST00000367908.8|protein_coding|1/3|n.44+1177G>T||||||,T|intron_variant|MODIFIER|RGS4|ENSG00000117152|transcript|ENST00000527393.5|processed_transcript|2/4|n.357+1177G>T||||||,T|intron_variant|MODIFIER|RGS4|ENSG00000117152|transcript|ENST00000531057.5|protein_coding|1/4|n.44+1177G>T||||||,T|intron_variant|MODIFIER|RGS4|ENSG00000117152|transcript|ENST00000527809.5|protein_coding|1/4|n.-11+1297G>T||||||,T|non_coding_transcript_exon_variant|MODIFIER|RGS4|ENSG00000117152|transcript|ENST00000533019.1|processed_transcript|1/5|n.169G>T||||||	regulator of G protein signaling 4
904762	1_163140791_T_C	0	0.5	0	C|intron_variant|MODIFIER|RGS5|ENSG00000143248|transcript|ENST00000469495.5|processed_transcript|1/1|n.167+11759A>G||||||	regulator of G protein signaling 5
904763	1_163142047_G_A	0	0.568627450980392	0	A|intron_variant|MODIFIER|RGS5|ENSG00000143248|transcript|ENST00000469495.5|processed_transcript|1/1|n.167+10503C>T||||||	regulator of G protein signaling 5
904764	1_163150963_C_T	0	0.6	0	T|intron_variant|MODIFIER|RGS5|ENSG00000143248|transcript|ENST00000313961.10|protein_coding|4/4|n.384+1587G>A||||||,T|intron_variant|MODIFIER|RGS5|ENSG00000143248|transcript|ENST00000527988.1|protein_coding|2/2|n.60+1587G>A||||||,T|intron_variant|MODIFIER|RGS5|ENSG00000143248|transcript|ENST00000367903.7|protein_coding|5/5|n.444+1587G>A||||||,T|intron_variant|MODIFIER|RGS5|ENSG00000143248|transcript|ENST00000530507.5|protein_coding|4/4|n.396+1575G>A||||||,T|intron_variant|MODIFIER|RGS5|ENSG00000143248|transcript|ENST00000618415.4|protein_coding|5/5|n.60+1587G>A||||||,T|intron_variant|MODIFIER|RGS5|ENSG00000143248|transcript|ENST00000531954.5|processed_transcript|5/5|n.551+1587G>A||||||,T|intron_variant|MODIFIER|RGS5|ENSG00000143248|transcript|ENST00000469495.5|processed_transcript|1/1|n.167+1587G>A||||||	regulator of G protein signaling 5
904765	1_163165954_T_C	0	0.25	1	C|intron_variant|MODIFIER|RGS5|ENSG00000143248|transcript|ENST00000313961.10|protein_coding|2/4|n.155+2304A>G||||||,C|intron_variant|MODIFIER|RGS5|ENSG00000143248|transcript|ENST00000527988.1|protein_coding|1/2|n.-107-13238A>G||||||,C|intron_variant|MODIFIER|RGS5-AS1|ENSG00000232892|transcript|ENST00000415437.1|pseudogene|2/3|n.258+3078T>C||||||,C|intron_variant|MODIFIER|RGS5|ENSG00000143248|transcript|ENST00000525894.5|retained_intron|2/3|n.235+2304A>G||||||,C|intron_variant|MODIFIER|RGS5|ENSG00000143248|transcript|ENST00000531476.1|protein_coding|1/2|c.45-3978A>G||||||WARNING_TRANSCRIPT_INCOMPLETE,C|intron_variant|MODIFIER|RGS5|ENSG00000143248|transcript|ENST00000367903.7|protein_coding|3/5|n.215+2304A>G||||||,C|intron_variant|MODIFIER|RGS5|ENSG00000143248|transcript|ENST00000530507.5|protein_coding|2/4|n.155+2304A>G||||||,C|intron_variant|MODIFIER|RGS5|ENSG00000143248|transcript|ENST00000530241.5|processed_transcript|4/5|n.407+2304A>G||||||,C|intron_variant|MODIFIER|RGS5|ENSG00000143248|transcript|ENST00000618415.4|protein_coding|3/5|n.-170+2304A>G||||||,C|intron_variant|MODIFIER|RGS5|ENSG00000143248|transcript|ENST00000531954.5|processed_transcript|3/5|n.322+2304A>G||||||,C|intron_variant|MODIFIER|RGS5|ENSG00000143248|transcript|ENST00000534288.5|processed_transcript|4/5|n.462+2304A>G||||||,C|intron_variant|MODIFIER|RGS5|ENSG00000143248|transcript|ENST00000428971.2|processed_transcript|5/5|n.557+2304A>G||||||	regulator of G protein signaling 5 ; RGS5 antisense RNA 1
904766	1_163172747_G_A	0	1	0	A|intron_variant|MODIFIER|RGS5|ENSG00000143248|transcript|ENST00000313961.10|protein_coding|1/4|n.45-4379C>T||||||,A|intron_variant|MODIFIER|RGS5|ENSG00000143248|transcript|ENST00000527988.1|protein_coding|1/2|n.-107-20031C>T||||||,A|intron_variant|MODIFIER|RGS5-AS1|ENSG00000232892|transcript|ENST00000415437.1|pseudogene|2/3|n.258+9871G>A||||||,A|intron_variant|MODIFIER|RGS5|ENSG00000143248|transcript|ENST00000525894.5|retained_intron|1/3|n.125-4379C>T||||||,A|intron_variant|MODIFIER|RGS5|ENSG00000143248|transcript|ENST00000531476.1|protein_coding|1/2|c.45-10771C>T||||||WARNING_TRANSCRIPT_INCOMPLETE,A|intron_variant|MODIFIER|RGS5|ENSG00000143248|transcript|ENST00000367903.7|protein_coding|1/5|n.70-155C>T||||||,A|intron_variant|MODIFIER|RGS5|ENSG00000143248|transcript|ENST00000530507.5|protein_coding|1/4|n.45-4379C>T||||||,A|intron_variant|MODIFIER|RGS5|ENSG00000143248|transcript|ENST00000530241.5|processed_transcript|3/5|n.297-4379C>T||||||,A|intron_variant|MODIFIER|RGS5|ENSG00000143248|transcript|ENST00000618415.4|protein_coding|2/5|n.-280-4379C>T||||||,A|intron_variant|MODIFIER|RGS5|ENSG00000143248|transcript|ENST00000531954.5|processed_transcript|2/5|n.212-4379C>T||||||,A|intron_variant|MODIFIER|RGS5|ENSG00000143248|transcript|ENST00000534288.5|processed_transcript|3/5|n.352-4379C>T||||||,A|intron_variant|MODIFIER|RGS5|ENSG00000143248|transcript|ENST00000428971.2|processed_transcript|4/5|n.447-4379C>T||||||	regulator of G protein signaling 5 ; RGS5 antisense RNA 1
904767	1_163172765_G_A	0	1	0	A|intron_variant|MODIFIER|RGS5|ENSG00000143248|transcript|ENST00000313961.10|protein_coding|1/4|n.45-4397C>T||||||,A|intron_variant|MODIFIER|RGS5|ENSG00000143248|transcript|ENST00000527988.1|protein_coding|1/2|n.-107-20049C>T||||||,A|intron_variant|MODIFIER|RGS5-AS1|ENSG00000232892|transcript|ENST00000415437.1|pseudogene|2/3|n.258+9889G>A||||||,A|intron_variant|MODIFIER|RGS5|ENSG00000143248|transcript|ENST00000525894.5|retained_intron|1/3|n.125-4397C>T||||||,A|intron_variant|MODIFIER|RGS5|ENSG00000143248|transcript|ENST00000531476.1|protein_coding|1/2|c.45-10789C>T||||||WARNING_TRANSCRIPT_INCOMPLETE,A|intron_variant|MODIFIER|RGS5|ENSG00000143248|transcript|ENST00000367903.7|protein_coding|1/5|n.70-173C>T||||||,A|intron_variant|MODIFIER|RGS5|ENSG00000143248|transcript|ENST00000530507.5|protein_coding|1/4|n.45-4397C>T||||||,A|intron_variant|MODIFIER|RGS5|ENSG00000143248|transcript|ENST00000530241.5|processed_transcript|3/5|n.297-4397C>T||||||,A|intron_variant|MODIFIER|RGS5|ENSG00000143248|transcript|ENST00000618415.4|protein_coding|2/5|n.-280-4397C>T||||||,A|intron_variant|MODIFIER|RGS5|ENSG00000143248|transcript|ENST00000531954.5|processed_transcript|2/5|n.212-4397C>T||||||,A|intron_variant|MODIFIER|RGS5|ENSG00000143248|transcript|ENST00000534288.5|processed_transcript|3/5|n.352-4397C>T||||||,A|intron_variant|MODIFIER|RGS5|ENSG00000143248|transcript|ENST00000428971.2|processed_transcript|4/5|n.447-4397C>T||||||	regulator of G protein signaling 5 ; RGS5 antisense RNA 1
904768	1_163174687_T_C	0	0.521739130434783	0	C|intron_variant|MODIFIER|RGS5|ENSG00000143248|transcript|ENST00000313961.10|protein_coding|1/4|n.45-6319A>G||||||,C|intron_variant|MODIFIER|RGS5|ENSG00000143248|transcript|ENST00000527988.1|protein_coding|1/2|n.-107-21971A>G||||||,C|intron_variant|MODIFIER|RGS5-AS1|ENSG00000232892|transcript|ENST00000415437.1|pseudogene|2/3|n.258+11811T>C||||||,C|intron_variant|MODIFIER|RGS5|ENSG00000143248|transcript|ENST00000525894.5|retained_intron|1/3|n.125-6319A>G||||||,C|intron_variant|MODIFIER|RGS5|ENSG00000143248|transcript|ENST00000531476.1|protein_coding|1/2|c.45-12711A>G||||||WARNING_TRANSCRIPT_INCOMPLETE,C|intron_variant|MODIFIER|RGS5|ENSG00000143248|transcript|ENST00000367903.7|protein_coding|1/5|n.70-2095A>G||||||,C|intron_variant|MODIFIER|RGS5|ENSG00000143248|transcript|ENST00000530507.5|protein_coding|1/4|n.45-6319A>G||||||,C|intron_variant|MODIFIER|RGS5|ENSG00000143248|transcript|ENST00000530241.5|processed_transcript|3/5|n.297-6319A>G||||||,C|intron_variant|MODIFIER|RGS5|ENSG00000143248|transcript|ENST00000618415.4|protein_coding|2/5|n.-280-6319A>G||||||,C|intron_variant|MODIFIER|RGS5|ENSG00000143248|transcript|ENST00000531954.5|processed_transcript|2/5|n.212-6319A>G||||||,C|intron_variant|MODIFIER|RGS5|ENSG00000143248|transcript|ENST00000534288.5|processed_transcript|3/5|n.352-6319A>G||||||,C|intron_variant|MODIFIER|RGS5|ENSG00000143248|transcript|ENST00000428971.2|processed_transcript|4/5|n.447-6319A>G||||||	regulator of G protein signaling 5 ; RGS5 antisense RNA 1
904769	1_163182776_T_C	0	1	1	C|intron_variant|MODIFIER|RGS5|ENSG00000143248|transcript|ENST00000313961.10|protein_coding|1/4|n.45-14408A>G||||||,C|intron_variant|MODIFIER|RGS5|ENSG00000143248|transcript|ENST00000527988.1|protein_coding|1/2|n.-108+20016A>G||||||,C|intron_variant|MODIFIER|RGS5-AS1|ENSG00000232892|transcript|ENST00000415437.1|pseudogene|2/3|n.258+19900T>C||||||,C|intron_variant|MODIFIER|RGS5|ENSG00000143248|transcript|ENST00000525894.5|retained_intron|1/3|n.125-14408A>G||||||,C|intron_variant|MODIFIER|RGS5|ENSG00000143248|transcript|ENST00000531476.1|protein_coding|1/2|c.44+20016A>G||||||WARNING_TRANSCRIPT_INCOMPLETE,C|intron_variant|MODIFIER|RGS5|ENSG00000143248|transcript|ENST00000367903.7|protein_coding|1/5|n.70-10184A>G||||||,C|intron_variant|MODIFIER|RGS5|ENSG00000143248|transcript|ENST00000530507.5|protein_coding|1/4|n.45-14408A>G||||||,C|intron_variant|MODIFIER|RGS5|ENSG00000143248|transcript|ENST00000530241.5|processed_transcript|3/5|n.297-14408A>G||||||,C|intron_variant|MODIFIER|RGS5|ENSG00000143248|transcript|ENST00000618415.4|protein_coding|2/5|n.-280-14408A>G||||||,C|intron_variant|MODIFIER|RGS5|ENSG00000143248|transcript|ENST00000531954.5|processed_transcript|2/5|n.212-14408A>G||||||,C|intron_variant|MODIFIER|RGS5|ENSG00000143248|transcript|ENST00000534288.5|processed_transcript|3/5|n.352-14408A>G||||||,C|intron_variant|MODIFIER|RGS5|ENSG00000143248|transcript|ENST00000428971.2|processed_transcript|4/5|n.447-14408A>G||||||	regulator of G protein signaling 5 ; RGS5 antisense RNA 1
904770	1_163189470_T_C	0	1	1	C|intron_variant|MODIFIER|RGS5|ENSG00000143248|transcript|ENST00000313961.10|protein_coding|1/4|n.44+13322A>G||||||,C|intron_variant|MODIFIER|RGS5|ENSG00000143248|transcript|ENST00000527988.1|protein_coding|1/2|n.-108+13322A>G||||||,C|intron_variant|MODIFIER|RGS5-AS1|ENSG00000232892|transcript|ENST00000415437.1|pseudogene|2/3|n.259-17227T>C||||||,C|intron_variant|MODIFIER|RGS5|ENSG00000143248|transcript|ENST00000525894.5|retained_intron|1/3|n.124+13322A>G||||||,C|intron_variant|MODIFIER|RGS5|ENSG00000143248|transcript|ENST00000531476.1|protein_coding|1/2|c.44+13322A>G||||||WARNING_TRANSCRIPT_INCOMPLETE,C|intron_variant|MODIFIER|RGS5|ENSG00000143248|transcript|ENST00000367903.7|protein_coding|1/5|n.70-16878A>G||||||,C|intron_variant|MODIFIER|RGS5|ENSG00000143248|transcript|ENST00000530507.5|protein_coding|1/4|n.44+13322A>G||||||,C|intron_variant|MODIFIER|RGS5|ENSG00000143248|transcript|ENST00000530241.5|processed_transcript|3/5|n.297-21102A>G||||||,C|intron_variant|MODIFIER|RGS5|ENSG00000143248|transcript|ENST00000618415.4|protein_coding|2/5|n.-280-21102A>G||||||,C|intron_variant|MODIFIER|RGS5|ENSG00000143248|transcript|ENST00000531954.5|processed_transcript|2/5|n.212-21102A>G||||||,C|intron_variant|MODIFIER|RGS5|ENSG00000143248|transcript|ENST00000534288.5|processed_transcript|3/5|n.352-21102A>G||||||,C|intron_variant|MODIFIER|RGS5|ENSG00000143248|transcript|ENST00000428971.2|processed_transcript|4/5|n.447-21102A>G||||||	regulator of G protein signaling 5 ; RGS5 antisense RNA 1
904771	1_163189565_C_T	0	0.531914893617021	0	T|intron_variant|MODIFIER|RGS5|ENSG00000143248|transcript|ENST00000313961.10|protein_coding|1/4|n.44+13227G>A||||||,T|intron_variant|MODIFIER|RGS5|ENSG00000143248|transcript|ENST00000527988.1|protein_coding|1/2|n.-108+13227G>A||||||,T|intron_variant|MODIFIER|RGS5-AS1|ENSG00000232892|transcript|ENST00000415437.1|pseudogene|2/3|n.259-17132C>T||||||,T|intron_variant|MODIFIER|RGS5|ENSG00000143248|transcript|ENST00000525894.5|retained_intron|1/3|n.124+13227G>A||||||,T|intron_variant|MODIFIER|RGS5|ENSG00000143248|transcript|ENST00000531476.1|protein_coding|1/2|c.44+13227G>A||||||WARNING_TRANSCRIPT_INCOMPLETE,T|intron_variant|MODIFIER|RGS5|ENSG00000143248|transcript|ENST00000367903.7|protein_coding|1/5|n.70-16973G>A||||||,T|intron_variant|MODIFIER|RGS5|ENSG00000143248|transcript|ENST00000530507.5|protein_coding|1/4|n.44+13227G>A||||||,T|intron_variant|MODIFIER|RGS5|ENSG00000143248|transcript|ENST00000530241.5|processed_transcript|3/5|n.297-21197G>A||||||,T|intron_variant|MODIFIER|RGS5|ENSG00000143248|transcript|ENST00000618415.4|protein_coding|2/5|n.-280-21197G>A||||||,T|intron_variant|MODIFIER|RGS5|ENSG00000143248|transcript|ENST00000531954.5|processed_transcript|2/5|n.212-21197G>A||||||,T|intron_variant|MODIFIER|RGS5|ENSG00000143248|transcript|ENST00000534288.5|processed_transcript|3/5|n.352-21197G>A||||||,T|intron_variant|MODIFIER|RGS5|ENSG00000143248|transcript|ENST00000428971.2|processed_transcript|4/5|n.447-21197G>A||||||	regulator of G protein signaling 5 ; RGS5 antisense RNA 1
904772	1_163189892_A_G	0	1	1	G|intron_variant|MODIFIER|RGS5|ENSG00000143248|transcript|ENST00000313961.10|protein_coding|1/4|n.44+12900T>C||||||,G|intron_variant|MODIFIER|RGS5|ENSG00000143248|transcript|ENST00000527988.1|protein_coding|1/2|n.-108+12900T>C||||||,G|intron_variant|MODIFIER|RGS5-AS1|ENSG00000232892|transcript|ENST00000415437.1|pseudogene|2/3|n.259-16805A>G||||||,G|intron_variant|MODIFIER|RGS5|ENSG00000143248|transcript|ENST00000525894.5|retained_intron|1/3|n.124+12900T>C||||||,G|intron_variant|MODIFIER|RGS5|ENSG00000143248|transcript|ENST00000531476.1|protein_coding|1/2|c.44+12900T>C||||||WARNING_TRANSCRIPT_INCOMPLETE,G|intron_variant|MODIFIER|RGS5|ENSG00000143248|transcript|ENST00000367903.7|protein_coding|1/5|n.70-17300T>C||||||,G|intron_variant|MODIFIER|RGS5|ENSG00000143248|transcript|ENST00000530507.5|protein_coding|1/4|n.44+12900T>C||||||,G|intron_variant|MODIFIER|RGS5|ENSG00000143248|transcript|ENST00000530241.5|processed_transcript|3/5|n.297-21524T>C||||||,G|intron_variant|MODIFIER|RGS5|ENSG00000143248|transcript|ENST00000618415.4|protein_coding|2/5|n.-280-21524T>C||||||,G|intron_variant|MODIFIER|RGS5|ENSG00000143248|transcript|ENST00000531954.5|processed_transcript|2/5|n.212-21524T>C||||||,G|intron_variant|MODIFIER|RGS5|ENSG00000143248|transcript|ENST00000534288.5|processed_transcript|3/5|n.352-21524T>C||||||,G|intron_variant|MODIFIER|RGS5|ENSG00000143248|transcript|ENST00000428971.2|processed_transcript|4/5|n.447-21524T>C||||||	regulator of G protein signaling 5 ; RGS5 antisense RNA 1
904773	1_163194543_C_T	0	0.681818181818182	0	T|intron_variant|MODIFIER|RGS5|ENSG00000143248|transcript|ENST00000313961.10|protein_coding|1/4|n.44+8249G>A||||||,T|intron_variant|MODIFIER|RGS5|ENSG00000143248|transcript|ENST00000527988.1|protein_coding|1/2|n.-108+8249G>A||||||,T|intron_variant|MODIFIER|RGS5-AS1|ENSG00000232892|transcript|ENST00000415437.1|pseudogene|2/3|n.259-12154C>T||||||,T|intron_variant|MODIFIER|RGS5|ENSG00000143248|transcript|ENST00000525894.5|retained_intron|1/3|n.124+8249G>A||||||,T|intron_variant|MODIFIER|RGS5|ENSG00000143248|transcript|ENST00000531476.1|protein_coding|1/2|c.44+8249G>A||||||WARNING_TRANSCRIPT_INCOMPLETE,T|intron_variant|MODIFIER|RGS5|ENSG00000143248|transcript|ENST00000367903.7|protein_coding|1/5|n.70-21951G>A||||||,T|intron_variant|MODIFIER|RGS5|ENSG00000143248|transcript|ENST00000530507.5|protein_coding|1/4|n.44+8249G>A||||||,T|intron_variant|MODIFIER|RGS5|ENSG00000143248|transcript|ENST00000530241.5|processed_transcript|3/5|n.297-26175G>A||||||,T|intron_variant|MODIFIER|RGS5|ENSG00000143248|transcript|ENST00000618415.4|protein_coding|2/5|n.-280-26175G>A||||||,T|intron_variant|MODIFIER|RGS5|ENSG00000143248|transcript|ENST00000531954.5|processed_transcript|2/5|n.212-26175G>A||||||,T|intron_variant|MODIFIER|RGS5|ENSG00000143248|transcript|ENST00000534288.5|processed_transcript|3/5|n.352-26175G>A||||||,T|intron_variant|MODIFIER|RGS5|ENSG00000143248|transcript|ENST00000428971.2|processed_transcript|4/5|n.447-26175G>A||||||	regulator of G protein signaling 5 ; RGS5 antisense RNA 1
904774	1_163211008_G_C	0	0.523809523809524	0	C|intron_variant|MODIFIER|RGS5|ENSG00000143248|transcript|ENST00000367903.7|protein_coding|1/5|n.69+6518C>G||||||,C|intron_variant|MODIFIER|RGS5|ENSG00000143248|transcript|ENST00000530241.5|processed_transcript|3/5|n.296+37522C>G||||||,C|intron_variant|MODIFIER|RGS5|ENSG00000143248|transcript|ENST00000618415.4|protein_coding|2/5|n.-280-42640C>G||||||,C|intron_variant|MODIFIER|RGS5|ENSG00000143248|transcript|ENST00000531954.5|processed_transcript|2/5|n.212-42640C>G||||||,C|intron_variant|MODIFIER|RGS5|ENSG00000143248|transcript|ENST00000534288.5|processed_transcript|3/5|n.352-42640C>G||||||,C|intron_variant|MODIFIER|RGS5|ENSG00000143248|transcript|ENST00000428971.2|processed_transcript|4/5|n.447-42640C>G||||||,C|non_coding_transcript_exon_variant|MODIFIER|RGS5-AS1|ENSG00000232892|transcript|ENST00000415437.1|pseudogene|4/4|n.618G>C||||||	regulator of G protein signaling 5 ; RGS5 antisense RNA 1
904775	1_163213203_T_C	0	0.433333333333333	0	C|intron_variant|MODIFIER|RGS5|ENSG00000143248|transcript|ENST00000367903.7|protein_coding|1/5|n.69+4323A>G||||||,C|intron_variant|MODIFIER|RGS5|ENSG00000143248|transcript|ENST00000530241.5|processed_transcript|3/5|n.296+35327A>G||||||,C|intron_variant|MODIFIER|RGS5|ENSG00000143248|transcript|ENST00000618415.4|protein_coding|2/5|n.-280-44835A>G||||||,C|intron_variant|MODIFIER|RGS5|ENSG00000143248|transcript|ENST00000531954.5|processed_transcript|2/5|n.212-44835A>G||||||,C|intron_variant|MODIFIER|RGS5|ENSG00000143248|transcript|ENST00000534288.5|processed_transcript|3/5|n.352-44835A>G||||||,C|intron_variant|MODIFIER|RGS5|ENSG00000143248|transcript|ENST00000428971.2|processed_transcript|4/5|n.447-44835A>G||||||	regulator of G protein signaling 5
904776	1_163215577_G_T	0	0.409090909090909	0	T|intron_variant|MODIFIER|RGS5|ENSG00000143248|transcript|ENST00000367903.7|protein_coding|1/5|n.69+1949C>A||||||,T|intron_variant|MODIFIER|RGS5|ENSG00000143248|transcript|ENST00000530241.5|processed_transcript|3/5|n.296+32953C>A||||||,T|intron_variant|MODIFIER|RGS5|ENSG00000143248|transcript|ENST00000618415.4|protein_coding|2/5|n.-280-47209C>A||||||,T|intron_variant|MODIFIER|RGS5|ENSG00000143248|transcript|ENST00000531954.5|processed_transcript|2/5|n.212-47209C>A||||||,T|intron_variant|MODIFIER|RGS5|ENSG00000143248|transcript|ENST00000534288.5|processed_transcript|3/5|n.352-47209C>A||||||,T|intron_variant|MODIFIER|RGS5|ENSG00000143248|transcript|ENST00000428971.2|processed_transcript|4/5|n.447-47209C>A||||||	regulator of G protein signaling 5
904777	1_163217871_C_T	0	0.408163265306122	0	T|intron_variant|MODIFIER|RGS5|ENSG00000143248|transcript|ENST00000530241.5|processed_transcript|3/5|n.296+30659G>A||||||,T|intron_variant|MODIFIER|RGS5|ENSG00000143248|transcript|ENST00000618415.4|protein_coding|2/5|n.-280-49503G>A||||||,T|intron_variant|MODIFIER|RGS5|ENSG00000143248|transcript|ENST00000531954.5|processed_transcript|2/5|n.212-49503G>A||||||,T|intron_variant|MODIFIER|RGS5|ENSG00000143248|transcript|ENST00000534288.5|processed_transcript|3/5|n.352-49503G>A||||||,T|intron_variant|MODIFIER|RGS5|ENSG00000143248|transcript|ENST00000428971.2|processed_transcript|4/5|n.447-49503G>A||||||	regulator of G protein signaling 5
904778	1_163223475_G_T	0	0.307692307692308	0	T|intron_variant|MODIFIER|RGS5|ENSG00000143248|transcript|ENST00000530241.5|processed_transcript|3/5|n.296+25055C>A||||||,T|intron_variant|MODIFIER|RGS5|ENSG00000143248|transcript|ENST00000618415.4|protein_coding|2/5|n.-280-55107C>A||||||,T|intron_variant|MODIFIER|RGS5|ENSG00000143248|transcript|ENST00000531954.5|processed_transcript|2/5|n.212-55107C>A||||||,T|intron_variant|MODIFIER|RGS5|ENSG00000143248|transcript|ENST00000534288.5|processed_transcript|3/5|n.352-55107C>A||||||,T|intron_variant|MODIFIER|RGS5|ENSG00000143248|transcript|ENST00000428971.2|processed_transcript|4/5|n.447-55107C>A||||||	regulator of G protein signaling 5
904779	1_163225332_T_C	0	0.441860465116279	0	C|intron_variant|MODIFIER|RGS5|ENSG00000143248|transcript|ENST00000530241.5|processed_transcript|3/5|n.296+23198A>G||||||,C|intron_variant|MODIFIER|RGS5|ENSG00000143248|transcript|ENST00000618415.4|protein_coding|2/5|n.-280-56964A>G||||||,C|intron_variant|MODIFIER|RGS5|ENSG00000143248|transcript|ENST00000531954.5|processed_transcript|2/5|n.212-56964A>G||||||,C|intron_variant|MODIFIER|RGS5|ENSG00000143248|transcript|ENST00000534288.5|processed_transcript|3/5|n.352-56964A>G||||||,C|intron_variant|MODIFIER|RGS5|ENSG00000143248|transcript|ENST00000428971.2|processed_transcript|4/5|n.447-56964A>G||||||	regulator of G protein signaling 5
904780	1_163248115_G_T	0	0.452380952380952	0	T|intron_variant|MODIFIER|RGS5|ENSG00000143248|transcript|ENST00000530241.5|processed_transcript|3/5|n.296+415C>A||||||,T|intron_variant|MODIFIER|RGS5|ENSG00000232995|transcript|ENST00000451759.5|pseudogene|3/3|n.308+415C>A||||||,T|intron_variant|MODIFIER|RGS5|ENSG00000143248|transcript|ENST00000618415.4|protein_coding|2/5|n.-281+58118C>A||||||,T|intron_variant|MODIFIER|RGS5|ENSG00000143248|transcript|ENST00000531954.5|processed_transcript|2/5|n.211+58118C>A||||||,T|intron_variant|MODIFIER|RGS5|ENSG00000143248|transcript|ENST00000534288.5|processed_transcript|3/5|n.351+58118C>A||||||,T|intron_variant|MODIFIER|RGS5|ENSG00000143248|transcript|ENST00000428971.2|processed_transcript|4/5|n.446+58118C>A||||||	regulator of G protein signaling 5 ; regulator of G protein signaling 5
904781	1_163258399_A_G	0	1	1	G|intron_variant|MODIFIER|RGS5|ENSG00000143248|transcript|ENST00000530241.5|processed_transcript|2/5|n.228-9801T>C||||||,G|intron_variant|MODIFIER|RGS5|ENSG00000232995|transcript|ENST00000451759.5|pseudogene|2/3|n.132-9693T>C||||||,G|intron_variant|MODIFIER|RGS5|ENSG00000232995|transcript|ENST00000449680.5|pseudogene|3/3|n.357-9693T>C||||||,G|intron_variant|MODIFIER|RGS5|ENSG00000232995|transcript|ENST00000427213.5|pseudogene|2/2|n.229-9693T>C||||||,G|intron_variant|MODIFIER|RGS5|ENSG00000143248|transcript|ENST00000618415.4|protein_coding|2/5|n.-281+47834T>C||||||,G|intron_variant|MODIFIER|RGS5|ENSG00000143248|transcript|ENST00000531954.5|processed_transcript|2/5|n.211+47834T>C||||||,G|intron_variant|MODIFIER|RGS5|ENSG00000143248|transcript|ENST00000534288.5|processed_transcript|3/5|n.351+47834T>C||||||,G|intron_variant|MODIFIER|RGS5|ENSG00000143248|transcript|ENST00000428971.2|processed_transcript|4/5|n.446+47834T>C||||||	regulator of G protein signaling 5 ; regulator of G protein signaling 5
904782	1_163258414_A_G	0	1	0	G|intron_variant|MODIFIER|RGS5|ENSG00000143248|transcript|ENST00000530241.5|processed_transcript|2/5|n.228-9816T>C||||||,G|intron_variant|MODIFIER|RGS5|ENSG00000232995|transcript|ENST00000451759.5|pseudogene|2/3|n.132-9708T>C||||||,G|intron_variant|MODIFIER|RGS5|ENSG00000232995|transcript|ENST00000449680.5|pseudogene|3/3|n.357-9708T>C||||||,G|intron_variant|MODIFIER|RGS5|ENSG00000232995|transcript|ENST00000427213.5|pseudogene|2/2|n.229-9708T>C||||||,G|intron_variant|MODIFIER|RGS5|ENSG00000143248|transcript|ENST00000618415.4|protein_coding|2/5|n.-281+47819T>C||||||,G|intron_variant|MODIFIER|RGS5|ENSG00000143248|transcript|ENST00000531954.5|processed_transcript|2/5|n.211+47819T>C||||||,G|intron_variant|MODIFIER|RGS5|ENSG00000143248|transcript|ENST00000534288.5|processed_transcript|3/5|n.351+47819T>C||||||,G|intron_variant|MODIFIER|RGS5|ENSG00000143248|transcript|ENST00000428971.2|processed_transcript|4/5|n.446+47819T>C||||||	regulator of G protein signaling 5 ; regulator of G protein signaling 5
904783	1_163296076_C_A	0	0.46875	0	A|intron_variant|MODIFIER|RGS5|ENSG00000143248|transcript|ENST00000530241.5|processed_transcript|2/5|n.227+10157G>T||||||,A|intron_variant|MODIFIER|RGS5|ENSG00000232995|transcript|ENST00000451759.5|pseudogene|2/3|n.131+10157G>T||||||,A|intron_variant|MODIFIER|RGS5|ENSG00000232995|transcript|ENST00000449680.5|pseudogene|3/3|n.356+10157G>T||||||,A|intron_variant|MODIFIER|RGS5|ENSG00000232995|transcript|ENST00000427213.5|pseudogene|2/2|n.228+10157G>T||||||,A|intron_variant|MODIFIER|RGS5|ENSG00000143248|transcript|ENST00000618415.4|protein_coding|2/5|n.-281+10157G>T||||||,A|intron_variant|MODIFIER|RGS5|ENSG00000143248|transcript|ENST00000531954.5|processed_transcript|2/5|n.211+10157G>T||||||,A|intron_variant|MODIFIER|RGS5|ENSG00000143248|transcript|ENST00000534288.5|processed_transcript|3/5|n.351+10157G>T||||||,A|intron_variant|MODIFIER|NUF2|ENSG00000143228|transcript|ENST00000534289.5|protein_coding|2/6|n.-21+28732C>A||||||,A|intron_variant|MODIFIER|RGS5|ENSG00000143248|transcript|ENST00000428971.2|processed_transcript|4/5|n.446+10157G>T||||||	regulator of G protein signaling 5 ; regulator of G protein signaling 5 ; NUF2 component of NDC80 kinetochore complex
904784	1_163300166_A_G	0	0.465116279069767	0	G|intron_variant|MODIFIER|RGS5|ENSG00000143248|transcript|ENST00000530241.5|processed_transcript|2/5|n.227+6067T>C||||||,G|intron_variant|MODIFIER|RGS5|ENSG00000232995|transcript|ENST00000451759.5|pseudogene|2/3|n.131+6067T>C||||||,G|intron_variant|MODIFIER|RGS5|ENSG00000232995|transcript|ENST00000449680.5|pseudogene|3/3|n.356+6067T>C||||||,G|intron_variant|MODIFIER|RGS5|ENSG00000232995|transcript|ENST00000427213.5|pseudogene|2/2|n.228+6067T>C||||||,G|intron_variant|MODIFIER|RGS5|ENSG00000143248|transcript|ENST00000618415.4|protein_coding|2/5|n.-281+6067T>C||||||,G|intron_variant|MODIFIER|RGS5|ENSG00000143248|transcript|ENST00000531954.5|processed_transcript|2/5|n.211+6067T>C||||||,G|intron_variant|MODIFIER|RGS5|ENSG00000143248|transcript|ENST00000534288.5|processed_transcript|3/5|n.351+6067T>C||||||,G|intron_variant|MODIFIER|NUF2|ENSG00000143228|transcript|ENST00000534289.5|protein_coding|2/6|n.-20-25866A>G||||||,G|intron_variant|MODIFIER|RGS5|ENSG00000143248|transcript|ENST00000428971.2|processed_transcript|4/5|n.446+6067T>C||||||	regulator of G protein signaling 5 ; regulator of G protein signaling 5 ; NUF2 component of NDC80 kinetochore complex
904785	1_163301905_T_G	0	0.473684210526316	0	G|intron_variant|MODIFIER|RGS5|ENSG00000143248|transcript|ENST00000530241.5|processed_transcript|2/5|n.227+4328A>C||||||,G|intron_variant|MODIFIER|RGS5|ENSG00000232995|transcript|ENST00000451759.5|pseudogene|2/3|n.131+4328A>C||||||,G|intron_variant|MODIFIER|RGS5|ENSG00000232995|transcript|ENST00000449680.5|pseudogene|3/3|n.356+4328A>C||||||,G|intron_variant|MODIFIER|RGS5|ENSG00000232995|transcript|ENST00000427213.5|pseudogene|2/2|n.228+4328A>C||||||,G|intron_variant|MODIFIER|RGS5|ENSG00000232995|transcript|ENST00000429865.5|pseudogene|3/3|n.459-1214A>C||||||,G|intron_variant|MODIFIER|RGS5|ENSG00000143248|transcript|ENST00000618415.4|protein_coding|2/5|n.-281+4328A>C||||||,G|intron_variant|MODIFIER|RGS5|ENSG00000143248|transcript|ENST00000531954.5|processed_transcript|2/5|n.211+4328A>C||||||,G|intron_variant|MODIFIER|RGS5|ENSG00000143248|transcript|ENST00000534288.5|processed_transcript|3/5|n.351+4328A>C||||||,G|intron_variant|MODIFIER|NUF2|ENSG00000143228|transcript|ENST00000534289.5|protein_coding|2/6|n.-20-24127T>G||||||,G|intron_variant|MODIFIER|RGS5|ENSG00000232995|transcript|ENST00000528019.5|pseudogene|4/4|n.379-1214A>C||||||,G|intron_variant|MODIFIER|RGS5|ENSG00000143248|transcript|ENST00000428971.2|processed_transcript|4/5|n.446+4328A>C||||||,G|intron_variant|MODIFIER|RGS5|ENSG00000232995|transcript|ENST00000528689.5|pseudogene|5/5|n.538-1214A>C||||||	regulator of G protein signaling 5 ; regulator of G protein signaling 5 ; NUF2 component of NDC80 kinetochore complex
904786	1_163302220_T_C	0	0.466666666666667	0	C|intron_variant|MODIFIER|RGS5|ENSG00000143248|transcript|ENST00000530241.5|processed_transcript|2/5|n.227+4013A>G||||||,C|intron_variant|MODIFIER|RGS5|ENSG00000232995|transcript|ENST00000451759.5|pseudogene|2/3|n.131+4013A>G||||||,C|intron_variant|MODIFIER|RGS5|ENSG00000232995|transcript|ENST00000449680.5|pseudogene|3/3|n.356+4013A>G||||||,C|intron_variant|MODIFIER|RGS5|ENSG00000232995|transcript|ENST00000427213.5|pseudogene|2/2|n.228+4013A>G||||||,C|intron_variant|MODIFIER|RGS5|ENSG00000232995|transcript|ENST00000429865.5|pseudogene|3/3|n.459-1529A>G||||||,C|intron_variant|MODIFIER|RGS5|ENSG00000143248|transcript|ENST00000618415.4|protein_coding|2/5|n.-281+4013A>G||||||,C|intron_variant|MODIFIER|RGS5|ENSG00000143248|transcript|ENST00000531954.5|processed_transcript|2/5|n.211+4013A>G||||||,C|intron_variant|MODIFIER|RGS5|ENSG00000143248|transcript|ENST00000534288.5|processed_transcript|3/5|n.351+4013A>G||||||,C|intron_variant|MODIFIER|NUF2|ENSG00000143228|transcript|ENST00000534289.5|protein_coding|2/6|n.-20-23812T>C||||||,C|intron_variant|MODIFIER|RGS5|ENSG00000232995|transcript|ENST00000528019.5|pseudogene|4/4|n.379-1529A>G||||||,C|intron_variant|MODIFIER|RGS5|ENSG00000143248|transcript|ENST00000428971.2|processed_transcript|4/5|n.446+4013A>G||||||,C|intron_variant|MODIFIER|RGS5|ENSG00000232995|transcript|ENST00000528689.5|pseudogene|5/5|n.538-1529A>G||||||	regulator of G protein signaling 5 ; regulator of G protein signaling 5 ; NUF2 component of NDC80 kinetochore complex
904787	1_163307975_T_C	0	0.48936170212766	0.5	C|intron_variant|MODIFIER|RGS5|ENSG00000232995|transcript|ENST00000439699.1|pseudogene|2/3|n.242-1646A>G||||||,C|intron_variant|MODIFIER|RGS5|ENSG00000143248|transcript|ENST00000530241.5|processed_transcript|1/5|n.131-1646A>G||||||,C|intron_variant|MODIFIER|RGS5|ENSG00000232995|transcript|ENST00000451759.5|pseudogene|1/3|n.34+569A>G||||||,C|intron_variant|MODIFIER|RGS5|ENSG00000232995|transcript|ENST00000449680.5|pseudogene|2/3|n.259+569A>G||||||,C|intron_variant|MODIFIER|RGS5|ENSG00000232995|transcript|ENST00000427213.5|pseudogene|1/2|n.132-1646A>G||||||,C|intron_variant|MODIFIER|RGS5|ENSG00000232995|transcript|ENST00000429865.5|pseudogene|2/3|n.361+569A>G||||||,C|intron_variant|MODIFIER|RGS5|ENSG00000143248|transcript|ENST00000618415.4|protein_coding|1/5|n.-377-1646A>G||||||,C|intron_variant|MODIFIER|RGS5|ENSG00000143248|transcript|ENST00000531954.5|processed_transcript|1/5|n.115-1646A>G||||||,C|intron_variant|MODIFIER|RGS5|ENSG00000143248|transcript|ENST00000534288.5|processed_transcript|2/5|n.254+569A>G||||||,C|intron_variant|MODIFIER|NUF2|ENSG00000143228|transcript|ENST00000534289.5|protein_coding|2/6|n.-20-18057T>C||||||,C|intron_variant|MODIFIER|RGS5|ENSG00000232995|transcript|ENST00000528019.5|pseudogene|3/4|n.281+569A>G||||||,C|intron_variant|MODIFIER|RGS5|ENSG00000143248|transcript|ENST00000428971.2|processed_transcript|3/5|n.349+569A>G||||||,C|intron_variant|MODIFIER|RGS5|ENSG00000232995|transcript|ENST00000528689.5|pseudogene|3/5|n.329+569A>G||||||	regulator of G protein signaling 5 ; regulator of G protein signaling 5 ; NUF2 component of NDC80 kinetochore complex
904788	1_163322427_T_C	0	1	0	C|intron_variant|MODIFIER|NUF2|ENSG00000143228|transcript|ENST00000271452.8|protein_coding|1/13|n.-21+215T>C||||||,C|intron_variant|MODIFIER|NUF2|ENSG00000143228|transcript|ENST00000367900.7|protein_coding|1/13|n.-21+361T>C||||||,C|intron_variant|MODIFIER|NUF2|ENSG00000143228|transcript|ENST00000487578.2|retained_intron|1/3|n.227+215T>C||||||,C|intron_variant|MODIFIER|NUF2|ENSG00000143228|transcript|ENST00000450453.6|protein_coding|1/6|n.-250+361T>C||||||,C|intron_variant|MODIFIER|NUF2|ENSG00000143228|transcript|ENST00000534289.5|protein_coding|2/6|n.-20-3605T>C||||||,C|intron_variant|MODIFIER|NUF2|ENSG00000143228|transcript|ENST00000524800.5|protein_coding|1/12|n.-21+215T>C||||||,C|intron_variant|MODIFIER|NUF2|ENSG00000143228|transcript|ENST00000442820.5|protein_coding|1/8|n.-250+215T>C||||||,C|intron_variant|MODIFIER|NUF2|ENSG00000143228|transcript|ENST00000490881.5|processed_transcript|1/8|n.103+361T>C||||||,C|intron_variant|MODIFIER|NUF2|ENSG00000143228|transcript|ENST00000497990.1|nonsense_mediated_decay|1/10|n.-21+361T>C||||||	NUF2 component of NDC80 kinetochore complex
904789	1_163337964_A_G	0	0.521739130434783	0	G|intron_variant|MODIFIER|NUF2|ENSG00000143228|transcript|ENST00000271452.8|protein_coding|6/13|n.436-56A>G||||||,G|intron_variant|MODIFIER|NUF2|ENSG00000143228|transcript|ENST00000367900.7|protein_coding|6/13|n.436-56A>G||||||,G|intron_variant|MODIFIER|NUF2|ENSG00000143228|transcript|ENST00000524800.5|protein_coding|6/12|n.436-56A>G||||||,G|intron_variant|MODIFIER|NUF2|ENSG00000143228|transcript|ENST00000442820.5|protein_coding|7/8|n.436-56A>G||||||,G|intron_variant|MODIFIER|NUF2|ENSG00000143228|transcript|ENST00000490881.5|processed_transcript|8/8|n.622-56A>G||||||,G|intron_variant|MODIFIER|NUF2|ENSG00000143228|transcript|ENST00000497990.1|nonsense_mediated_decay|6/10|n.436-56A>G||||||	NUF2 component of NDC80 kinetochore complex
904790	1_163347392_C_G	0	0.975	0	G|intron_variant|MODIFIER|NUF2|ENSG00000143228|transcript|ENST00000271452.8|protein_coding|11/13|n.949-371C>G||||||,G|intron_variant|MODIFIER|NUF2|ENSG00000143228|transcript|ENST00000367900.7|protein_coding|11/13|n.949-371C>G||||||,G|intron_variant|MODIFIER|NUF2|ENSG00000143228|transcript|ENST00000524800.5|protein_coding|10/12|n.808-371C>G||||||	NUF2 component of NDC80 kinetochore complex
904791	1_163351627_C_T	0	0.317073170731707	0	T|intron_variant|MODIFIER|NUF2|ENSG00000143228|transcript|ENST00000271452.8|protein_coding|13/13|n.1260+2547C>T||||||,T|intron_variant|MODIFIER|NUF2|ENSG00000143228|transcript|ENST00000367900.7|protein_coding|13/13|n.1260+2547C>T||||||,T|intron_variant|MODIFIER|NUF2|ENSG00000143228|transcript|ENST00000524800.5|protein_coding|12/12|n.1119+2547C>T||||||	NUF2 component of NDC80 kinetochore complex
904792	1_163354668_G_A	0	1	1	A|intron_variant|MODIFIER|NUF2|ENSG00000143228|transcript|ENST00000271452.8|protein_coding|13/13|n.1261-667G>A||||||,A|intron_variant|MODIFIER|NUF2|ENSG00000143228|transcript|ENST00000367900.7|protein_coding|13/13|n.1261-667G>A||||||,A|intron_variant|MODIFIER|NUF2|ENSG00000143228|transcript|ENST00000524800.5|protein_coding|12/12|n.1120-667G>A||||||	NUF2 component of NDC80 kinetochore complex
904793	1_163373006_G_T	0	0.428571428571429	0	INTERGENIC	NA
904794	1_163375920_C_A	0	0.631578947368421	0	INTERGENIC	NA
904795	1_163379249_T_C	0	0.368421052631579	0	INTERGENIC	NA
904796	1_163380348_C_T	0	0.369565217391304	0	INTERGENIC	NA
904797	1_163383415_A_G	0	0.448979591836735	1	INTERGENIC	NA
904798	1_163389598_C_A	0	0.666666666666667	0	INTERGENIC	NA
904799	1_163392087_G_A	0	0.441860465116279	0	INTERGENIC	NA
904800	1_163394646_C_T	0	0.557692307692308	0	INTERGENIC	NA
904801	1_163395957_A_G	0	1	1	INTERGENIC	NA
904802	1_163399071_C_T	0	0.428571428571429	0	INTERGENIC	NA
904803	1_163402240_G_A	0	0.444444444444444	0	INTERGENIC	NA
904804	1_163403208_T_A	0	0.508196721311475	0	INTERGENIC	NA
904805	1_163404298_T_C	0	0.27027027027027	0	INTERGENIC	NA
904806	1_163404370_C_T	0	0.631578947368421	0	INTERGENIC	NA
904807	1_163406340_A_G	0	0.432432432432432	0	INTERGENIC	NA
904808	1_163409962_G_A	0	0.58695652173913	0	INTERGENIC	NA
904809	1_163412260_C_T	0	0.530612244897959	1	INTERGENIC	NA
904810	1_163414148_A_G	0	0.536585365853659	0	INTERGENIC	NA
904811	1_163415165_G_A	0	0.425	0	INTERGENIC	NA
904812	1_163416245_C_T	0	0.404255319148936	0	INTERGENIC	NA
904813	1_163417649_A_G	0	1	1	INTERGENIC	NA
904814	1_163418310_C_A	0	0.461538461538462	0	INTERGENIC	NA
904815	1_163421124_T_C	0	1	1	INTERGENIC	NA
904816	1_163426855_C_A	0	0.5	0	INTERGENIC	NA
904817	1_163427941_G_A	0	0.538461538461538	0	INTERGENIC	NA
904818	1_163428577_T_C	0	0.490909090909091	0	INTERGENIC	NA
904819	1_163429063_A_G	0	0.384615384615385	0	INTERGENIC	NA
904820	1_163429324_G_A	0	0.355555555555556	0	INTERGENIC	NA
904821	1_163431154_C_T	0	0.422222222222222	0	INTERGENIC	NA
904822	1_163432514_A_C	0	1	1	INTERGENIC	NA
904823	1_163433919_C_T	0	0.508474576271186	0	INTERGENIC	NA
904824	1_163435457_T_C	0	1	1	INTERGENIC	NA
904825	1_163438255_G_T	0	0.333333333333333	0	INTERGENIC	NA
904826	1_163438468_T_A	0	0.614035087719298	0	INTERGENIC	NA
904827	1_163439020_G_A	0	1	1	INTERGENIC	NA
904828	1_163439380_C_G	0	0.470588235294118	0	INTERGENIC	NA
904829	1_163440407_C_A	0	0.409090909090909	0	INTERGENIC	NA
904830	1_163440813_C_T	0	0.526315789473684	0	INTERGENIC	NA
904831	1_163444769_C_T	0	0.473684210526316	1	INTERGENIC	NA
904832	1_163447185_T_G	0	1	0	INTERGENIC	NA
904833	1_163448959_T_C	0	1	1	INTERGENIC	NA
904834	1_163449109_C_T	0	0.418604651162791	0	INTERGENIC	NA
904835	1_163451781_A_T	0	0.48	0	INTERGENIC	NA
904836	1_163452530_T_G	0	1	0	INTERGENIC	NA
904837	1_163453224_A_C	0	0.647058823529412	0	INTERGENIC	NA
904838	1_163453369_C_T	0	1	1	INTERGENIC	NA
904839	1_163453494_T_G	0	1	1	INTERGENIC	NA
904840	1_163454236_A_G	0	1	1	INTERGENIC	NA
904841	1_163456074_T_A	0	0.548387096774194	0	INTERGENIC	NA
904842	1_163456079_G_A	0	1	0	INTERGENIC	NA
904843	1_163456394_G_T	0	0.457142857142857	0	INTERGENIC	NA
904844	1_163456626_C_T	0	0.540540540540541	0	INTERGENIC	NA
904845	1_163460062_A_C	0	0.607142857142857	0	INTERGENIC	NA
904846	1_163463495_A_G	0	1	0	INTERGENIC	NA
904847	1_163465293_G_A	0	1	0	INTERGENIC	NA
904848	1_163466050_A_G	0	1	0	INTERGENIC	NA
904849	1_163467198_C_T	0	1	0	INTERGENIC	NA
904850	1_163467380_C_T	0	0.470588235294118	0	INTERGENIC	NA
904851	1_163467446_A_G	0	1	0	INTERGENIC	NA
904852	1_163467784_C_T	0	1	0	INTERGENIC	NA
904853	1_163467899_A_C	0	1	0	INTERGENIC	NA
904854	1_163468123_A_G	0	1	0	INTERGENIC	NA
904855	1_163468241_A_G	0	1	1	INTERGENIC	NA
904856	1_163468294_C_T	0	1	0	INTERGENIC	NA
904857	1_163468588_A_G	0	1	0	G|non_coding_transcript_exon_variant|MODIFIER|RNA5SP62|ENSG00000200327|transcript|ENST00000363457.1|pseudogene|1/1|n.18T>C||||||	RNA, 5S ribosomal pseudogene 62
904858	1_163468912_A_G	0	0.488372093023256	0	INTERGENIC	NA
904859	1_163470715_C_A	0	1	1	INTERGENIC	NA
904860	1_163470927_A_G	0	0.967741935483871	0	INTERGENIC	NA
904861	1_163471313_A_C	0	0.976190476190476	0	INTERGENIC	NA
904862	1_163471409_A_G	0	0.387096774193548	0	INTERGENIC	NA
904863	1_163471835_T_C	0	1	1	INTERGENIC	NA
904864	1_163472270_G_A	0	1	1	INTERGENIC	NA
904865	1_163483624_A_C	0	1	0	INTERGENIC	NA
904866	1_163485701_C_T	0	0.619047619047619	0	INTERGENIC	NA
904867	1_163492669_T_C	0	0.6	0	INTERGENIC	NA
904868	1_163496129_T_C	0	0.58974358974359	0	INTERGENIC	NA
904869	1_163506783_G_A	0	0.439024390243902	0	INTERGENIC	NA
904870	1_163524883_A_G	0	0.206896551724138	0	INTERGENIC	NA
904871	1_163530647_A_G	0	1	0	INTERGENIC	NA
904872	1_163531174_G_A	0	1	1	INTERGENIC	NA
904873	1_163533391_C_T	0	0.457142857142857	1	INTERGENIC	NA
904874	1_163533550_T_A	0	0.535714285714286	0	INTERGENIC	NA
904875	1_163535635_A_G	0	1	1	INTERGENIC	NA
904876	1_163536397_G_A	0	0.321428571428571	0	INTERGENIC	NA
904877	1_163536572_C_T	0	1	1	INTERGENIC	NA
904878	1_163538554_C_T	0	1	0.576923076923077	INTERGENIC	NA
904879	1_163544438_G_C	0	1	0	INTERGENIC	NA
904880	1_163556035_A_G	0	1	0	INTERGENIC	NA
904881	1_163562688_G_A	0	1	0	INTERGENIC	NA
904882	1_163565786_A_T	0	1	1	INTERGENIC	NA
904883	1_163582558_A_C	0	0.230769230769231	0	INTERGENIC	NA
904884	1_163586152_T_G	0	1	0	INTERGENIC	NA
904885	1_163598921_C_G	0	0.447368421052632	0	INTERGENIC	NA
904886	1_163599746_C_G	0	1	0	INTERGENIC	NA
904887	1_163608160_G_A	0	1	1	INTERGENIC	NA
904888	1_163608389_T_C	0	1	1	INTERGENIC	NA
904889	1_163609898_T_C	0	1	0	INTERGENIC	NA
904890	1_163610211_C_T	0	1	1	INTERGENIC	NA
904891	1_163613190_G_A	0	0.478260869565217	0	INTERGENIC	NA
904892	1_163633793_C_T	0	0.483870967741935	0	INTERGENIC	NA
904893	1_163671756_T_C	0	0.454545454545455	0	INTERGENIC	NA
904894	1_163702276_G_T	0	0.578947368421053	0	INTERGENIC	NA
904895	1_163709770_C_T	0	0.508474576271186	1	INTERGENIC	NA
904896	1_163713985_A_G	0	0.545454545454545	0	INTERGENIC	NA
904897	1_163728045_G_A	0	0.380952380952381	0	INTERGENIC	NA
904898	1_163779201_A_G	0	0.524590163934426	0	INTERGENIC	NA
904899	1_163807160_G_T	0	1	1	INTERGENIC	NA
904900	1_163813006_C_T	0	0.454545454545455	0	INTERGENIC	NA
904901	1_163813843_C_A	0	0.414634146341463	0	INTERGENIC	NA
904902	1_163819072_C_T	0	0.446808510638298	0	INTERGENIC	NA
904903	1_163821324_A_C	0	0.4	0	INTERGENIC	NA
904904	1_163824676_T_C	0	0.4	0	INTERGENIC	NA
904905	1_163843172_G_T	0	0.525	0	INTERGENIC	NA
904906	1_163843790_C_T	0	0.482758620689655	0	INTERGENIC	NA
904907	1_163847764_A_G	0	0.529411764705882	0.574468085106383	INTERGENIC	NA
904908	1_163860112_C_A	0	0.558139534883721	0	INTERGENIC	NA
904909	1_163868274_A_C	0	0.978723404255319	1	INTERGENIC	NA
904910	1_163868950_C_T	0	0.5	0	INTERGENIC	NA
904911	1_163881307_C_T	0	1	0	INTERGENIC	NA
904912	1_163885674_C_T	0	1	0	INTERGENIC	NA
904913	1_163889318_C_T	0	1	0	INTERGENIC	NA
904914	1_163893377_T_G	0	1	0	INTERGENIC	NA
904915	1_163894014_C_T	0	1	0	INTERGENIC	NA
904916	1_163896786_C_T	0	1	0	INTERGENIC	NA
904917	1_163913012_T_C	0	1	0.68	INTERGENIC	NA
904918	1_163913613_A_G	0	0.592592592592593	0	INTERGENIC	NA
904919	1_163916531_G_A	0	0.414634146341463	0	INTERGENIC	NA
904920	1_163918845_A_C	0	0.384615384615385	0	INTERGENIC	NA
904921	1_163919876_C_G	0	1	0	INTERGENIC	NA
904922	1_163923805_G_A	0	0.486486486486487	0.657894736842105	A|non_coding_transcript_exon_variant|MODIFIER|U3|ENSG00000212538|transcript|ENST00000391236.2|snoRNA|1/1|n.136G>A||||||	Small nucleolar RNA U3
904923	1_163924977_C_T	0	0.355555555555556	0.551020408163265	INTERGENIC	NA
904924	1_163925717_G_T	0	0.543859649122807	0	INTERGENIC	NA
904925	1_163926566_T_A	0	0.375	0.411764705882353	INTERGENIC	NA
904926	1_163931207_G_T	0	0.458333333333333	0	INTERGENIC	NA
904927	1_163933062_G_A	0	0.548387096774194	0.479166666666667	INTERGENIC	NA
904928	1_163936436_G_A	0	0.307692307692308	0	INTERGENIC	NA
904929	1_163941946_C_T	0	0.575	0.583333333333333	INTERGENIC	NA
904930	1_163944518_C_T	0	0.488372093023256	0	INTERGENIC	NA
904931	1_163959402_G_A	0	1	1	INTERGENIC	NA
904932	1_163973620_G_A	0	0.333333333333333	0	INTERGENIC	NA
904933	1_163978890_C_T	0	0.607843137254902	0	INTERGENIC	NA
904934	1_163979136_C_A	0	0.393939393939394	0.6	INTERGENIC	NA
904935	1_163979236_T_C	0	1	0	INTERGENIC	NA
904936	1_163980151_T_C	0	1	1	INTERGENIC	NA
904937	1_163981250_G_A	0	0.411764705882353	0	INTERGENIC	NA
904938	1_163988401_C_T	0	0.6	0	INTERGENIC	NA
904939	1_163997342_C_T	0	0.585365853658537	0	INTERGENIC	NA
904940	1_163999855_T_C	0	0.508474576271186	0	INTERGENIC	NA
904941	1_164003847_G_T	0	1	0	INTERGENIC	NA
904942	1_164021684_T_C	0	0.4	0	INTERGENIC	NA
904943	1_164022202_A_G	0	0.46875	0	INTERGENIC	NA
904944	1_164022989_G_A	0	0.386363636363636	0	INTERGENIC	NA
904945	1_164023277_C_T	0	0.32258064516129	0	INTERGENIC	NA
904946	1_164024481_G_A	0	0.525	0	INTERGENIC	NA
904947	1_164025948_C_T	0	0.5	0	INTERGENIC	NA
904948	1_164034791_G_A	0	0.363636363636364	0	INTERGENIC	NA
904949	1_164034800_C_A	0	0.25	0	INTERGENIC	NA
904950	1_164035862_C_G	0	0.407407407407407	0	INTERGENIC	NA
904951	1_164036025_G_T	0	0.454545454545455	0.525	INTERGENIC	NA
904952	1_164036164_T_C	0	0.5	0	INTERGENIC	NA
904953	1_164065320_G_T	0	0.54	0	INTERGENIC	NA
904954	1_164074454_G_A	0	0.526315789473684	0	INTERGENIC	NA
904955	1_164075478_A_T	0	0.525	0	INTERGENIC	NA
904956	1_164075723_C_T	0	1	1	INTERGENIC	NA
904957	1_164077034_C_T	0	0.4375	0	INTERGENIC	NA
904958	1_164077676_G_A	0	1	0	INTERGENIC	NA
904959	1_164079658_C_T	0	0.48780487804878	0	INTERGENIC	NA
904960	1_164082894_T_A	0	1	1	INTERGENIC	NA
904961	1_164083554_A_G	0	1	1	INTERGENIC	NA
904962	1_164083927_T_C	0	1	1	INTERGENIC	NA
904963	1_164083956_C_T	0	1	1	INTERGENIC	NA
904964	1_164085630_T_C	0	1	1	INTERGENIC	NA
904965	1_164086331_T_G	0	0.464285714285714	0	INTERGENIC	NA
904966	1_164086411_A_G	0	0.258064516129032	0	INTERGENIC	NA
904967	1_164086692_A_G	0	1	1	INTERGENIC	NA
904968	1_164086805_G_A	0	1	1	INTERGENIC	NA
904969	1_164090193_C_T	0	0.5	0	INTERGENIC	NA
904970	1_164090765_T_C	0	1	1	INTERGENIC	NA
904971	1_164097697_T_C	0	1	1	INTERGENIC	NA
904972	1_164097930_C_T	0	1	1	INTERGENIC	NA
904973	1_164100332_T_A	0	1	0	INTERGENIC	NA
904974	1_164111658_C_T	0	0.441860465116279	0	INTERGENIC	NA
904975	1_164113445_G_T	0	1	0	INTERGENIC	NA
904976	1_164114465_C_T	0	1	1	INTERGENIC	NA
904977	1_164128857_A_T	0	1	0	INTERGENIC	NA
904978	1_164131362_C_T	0	1	0	INTERGENIC	NA
904979	1_164131716_T_C	0	1	1	INTERGENIC	NA
904980	1_164132760_T_C	0	1	1	INTERGENIC	NA
904981	1_164134891_T_C	0	1	1	INTERGENIC	NA
904982	1_164139145_G_A	0	1	0	INTERGENIC	NA
904983	1_164139799_A_G	0	1	1	INTERGENIC	NA
904984	1_164142478_A_G	0	1	0	INTERGENIC	NA
904985	1_164143583_T_C	0	1	1	INTERGENIC	NA
904986	1_164144697_G_C	0	1	1	INTERGENIC	NA
904987	1_164145824_A_G	0	1	0	INTERGENIC	NA
904988	1_164145992_C_T	0	1	1	INTERGENIC	NA
904989	1_164146788_A_T	0	1	1	INTERGENIC	NA
904990	1_164146949_G_C	0	0.41025641025641	0	INTERGENIC	NA
904991	1_164148916_C_A	0	1	1	INTERGENIC	NA
904992	1_164149872_T_A	0	1	1	INTERGENIC	NA
904993	1_164150469_G_A	0	1	1	INTERGENIC	NA
904994	1_164150595_T_C	0	1	0.971428571428571	INTERGENIC	NA
904995	1_164151126_C_T	0	0.44	0	INTERGENIC	NA
904996	1_164152260_T_C	0	1	1	INTERGENIC	NA
904997	1_164155874_G_A	0	1	1	INTERGENIC	NA
904998	1_164156458_C_T	0	0.510204081632653	0	INTERGENIC	NA
904999	1_164157095_A_G	0	1	1	INTERGENIC	NA
905000	1_164158274_G_A	0	1	1	INTERGENIC	NA
905001	1_164158465_T_C	0	1	1	INTERGENIC	NA
905002	1_164161892_G_A	0	1	1	INTERGENIC	NA
905003	1_164162782_C_T	0	1	0	INTERGENIC	NA
905004	1_164164487_A_T	0	1	0	INTERGENIC	NA
905005	1_164164955_T_A	0	1	0	INTERGENIC	NA
905006	1_164180196_C_A	0	1	0	INTERGENIC	NA
905007	1_164184013_C_T	0	1	1	INTERGENIC	NA
905008	1_164186999_G_T	0	1	0	INTERGENIC	NA
905009	1_164187379_G_T	0	0.575	0	INTERGENIC	NA
905010	1_164190980_G_T	0	1	0	INTERGENIC	NA
905011	1_164206034_G_A	0	0.967741935483871	0	INTERGENIC	NA
905012	1_164206591_A_T	0	1	0	INTERGENIC	NA
905013	1_164207188_C_A	0	1	1	INTERGENIC	NA
905014	1_164207395_G_A	0	0.595744680851064	0	INTERGENIC	NA
905015	1_164210185_A_C	0	1	0	INTERGENIC	NA
905016	1_164210967_A_G	0	1	0	INTERGENIC	NA
905017	1_164211493_G_A	0	1	0	INTERGENIC	NA
905018	1_164213683_T_C	0	1	0	INTERGENIC	NA
905019	1_164214594_G_A	0	1	0	INTERGENIC	NA
905020	1_164215760_G_A	0	0.973684210526316	0	INTERGENIC	NA
905021	1_164224906_C_G	0	1	0	INTERGENIC	NA
905022	1_164224941_C_T	0	1	0	INTERGENIC	NA
905023	1_164225062_G_A	0	1	0	INTERGENIC	NA
905024	1_164226044_C_T	0	1	0	INTERGENIC	NA
905025	1_164233372_T_C	0	0.6875	0	INTERGENIC	NA
905026	1_164236726_T_C	0	1	0	INTERGENIC	NA
905027	1_164237718_A_G	0	1	0	INTERGENIC	NA
905028	1_164238306_C_A	0	1	0	INTERGENIC	NA
905029	1_164238381_A_G	0	1	0	INTERGENIC	NA
905030	1_164238486_G_A	0	0.558139534883721	0	INTERGENIC	NA
905031	1_164238619_G_C	0	1	0	INTERGENIC	NA
905032	1_164238976_A_T	0	1	0	INTERGENIC	NA
905033	1_164239357_C_G	0	1	0	INTERGENIC	NA
905034	1_164240122_G_C	0	1	0	INTERGENIC	NA
905035	1_164241642_T_C	0	1	0	INTERGENIC	NA
905036	1_164242729_C_G	0	1	0	INTERGENIC	NA
905037	1_164244449_C_T	0	1	0	INTERGENIC	NA
905038	1_164245748_C_T	0	1	0	INTERGENIC	NA
905039	1_164247541_G_C	0	1	0	INTERGENIC	NA
905040	1_164248042_T_G	0	1	0	INTERGENIC	NA
905041	1_164248195_C_A	0	1	0	INTERGENIC	NA
905042	1_164249105_A_G	0	0.981132075471698	0	INTERGENIC	NA
905043	1_164249335_C_T	0	1	0	INTERGENIC	NA
905044	1_164252180_C_T	0	0.976744186046512	0	INTERGENIC	NA
905045	1_164253162_T_C	0	1	0	INTERGENIC	NA
905046	1_164253694_G_C	0	1	0	INTERGENIC	NA
905047	1_164257015_G_A	0	1	0	INTERGENIC	NA
905048	1_164257039_A_C	0	1	0	INTERGENIC	NA
905049	1_164257762_T_A	0	1	0	INTERGENIC	NA
905050	1_164258200_C_A	0	1	0	INTERGENIC	NA
905051	1_164258979_C_G	0	1	0	INTERGENIC	NA
905052	1_164259360_A_G	0	1	1	INTERGENIC	NA
905053	1_164259631_G_C	0	1	0	INTERGENIC	NA
905054	1_164260408_T_C	0	1	0	INTERGENIC	NA
905055	1_164261146_A_G	0	1	0	INTERGENIC	NA
905056	1_164261826_T_C	0	1	0	INTERGENIC	NA
905057	1_164261949_A_G	0	1	0	INTERGENIC	NA
905058	1_164262004_G_T	0	1	0	INTERGENIC	NA
905059	1_164262305_T_C	0	1	0	INTERGENIC	NA
905060	1_164270518_G_A	0	0.424242424242424	0	INTERGENIC	NA
905061	1_164271236_T_C	0	0.596774193548387	0	INTERGENIC	NA
905062	1_164273056_C_T	0	0.404255319148936	0	INTERGENIC	NA
905063	1_164276917_G_A	0	0.392156862745098	0	INTERGENIC	NA
905064	1_164278165_A_G	0	0.451612903225806	0	INTERGENIC	NA
905065	1_164291500_C_T	0	0.584905660377358	0	INTERGENIC	NA
905066	1_164301593_T_G	0	0.24390243902439	0	INTERGENIC	NA
905067	1_164302080_C_G	0	0.584905660377358	0	INTERGENIC	NA
905068	1_164304180_G_A	0	0.523809523809524	0	INTERGENIC	NA
905069	1_164305381_C_A	0	0.617647058823529	0	INTERGENIC	NA
905070	1_164308557_A_G	0	0.58	0	INTERGENIC	NA
905071	1_164308586_A_G	0	0.63265306122449	0	INTERGENIC	NA
905072	1_164332706_T_C	0	0.6	0	INTERGENIC	NA
905073	1_164335685_C_G	0	0.607843137254902	0	INTERGENIC	NA
905074	1_164343350_G_A	0	0.375	0	A|non_coding_transcript_exon_variant|MODIFIER|NMNAT1P2|ENSG00000225719|transcript|ENST00000435192.2|processed_pseudogene|1/1|n.346G>A||||||	NMNAT1 pseudogene 2
905075	1_164344968_C_G	0	0.581395348837209	0	INTERGENIC	NA
905076	1_164383715_A_G	0	1	0	INTERGENIC	NA
905077	1_164385357_A_G	0	1	0	INTERGENIC	NA
905078	1_164388198_G_A	0	0.333333333333333	0	INTERGENIC	NA
905079	1_164388622_A_G	0	1	0	INTERGENIC	NA
905080	1_164394839_C_T	0	1	0	INTERGENIC	NA
905081	1_164412620_C_T	0	0.566037735849057	0	INTERGENIC	NA
905082	1_164425312_T_A	0	0.588235294117647	0	INTERGENIC	NA
905083	1_164432913_C_A	0	0.5	0	INTERGENIC	NA
905084	1_164434934_C_T	0	0.479166666666667	0	INTERGENIC	NA
905085	1_164471603_C_T	0	0.375	0	INTERGENIC	NA
905086	1_164486073_G_A	0	0.46551724137931	0	INTERGENIC	NA
905087	1_164519220_T_G	0	0.5	0.972222222222222	INTERGENIC	NA
905088	1_164540403_G_A	0	0.323529411764706	0	INTERGENIC	NA
905089	1_164540469_G_A	0	0.387096774193548	0	INTERGENIC	NA
905090	1_164541351_G_A	0	1	0	INTERGENIC	NA
905091	1_164545028_A_C	0	0.414634146341463	0	INTERGENIC	NA
905092	1_164549550_G_T	0	1	0.411764705882353	INTERGENIC	NA
905093	1_164559883_G_A	0	0.967741935483871	0	A|missense_variant|MODERATE|PBX1|ENSG00000185630|transcript|ENST00000367897.5|protein_coding|1/8|c.61G>A|p.Gly21Ser|61/1459|61/1041|21/346||WARNING_TRANSCRIPT_NO_STOP_CODON,A|missense_variant|MODERATE|PBX1|ENSG00000185630|transcript|ENST00000559240.5|protein_coding|1/7|c.61G>A|p.Gly21Ser|61/2866|61/1017|21/338||WARNING_TRANSCRIPT_NO_STOP_CODON,A|intron_variant|MODIFIER|PBX1|ENSG00000185630|transcript|ENST00000467023.5|processed_transcript|1/2|n.137-3355G>A||||||,A|non_coding_transcript_exon_variant|MODIFIER|PBX1|ENSG00000185630|transcript|ENST00000420696.7|protein_coding|1/9|n.61G>A||||||,A|non_coding_transcript_exon_variant|MODIFIER|PBX1|ENSG00000185630|transcript|ENST00000485769.5|protein_coding|2/3|n.61G>A||||||,A|non_coding_transcript_exon_variant|MODIFIER|PBX1|ENSG00000185630|transcript|ENST00000627490.2|protein_coding|1/9|n.61G>A||||||,A|non_coding_transcript_exon_variant|MODIFIER|PBX1|ENSG00000185630|transcript|ENST00000498497.2|retained_intron|1/3|n.61G>A||||||,A|non_coding_transcript_exon_variant|MODIFIER|PBX1|ENSG00000185630|transcript|ENST00000340699.7|protein_coding|2/4|n.61G>A||||||	PBX homeobox 1
905094	1_164564406_T_G	0	1	0	G|intron_variant|MODIFIER|PBX1|ENSG00000185630|transcript|ENST00000367897.5|protein_coding|2/7|c.265+1095T>G||||||WARNING_TRANSCRIPT_NO_STOP_CODON,G|intron_variant|MODIFIER|PBX1|ENSG00000185630|transcript|ENST00000420696.7|protein_coding|2/8|n.265+1095T>G||||||,G|intron_variant|MODIFIER|PBX1|ENSG00000185630|transcript|ENST00000627490.2|protein_coding|2/8|n.265+1095T>G||||||,G|intron_variant|MODIFIER|PBX1|ENSG00000185630|transcript|ENST00000498497.2|retained_intron|2/2|n.265+1095T>G||||||,G|intron_variant|MODIFIER|PBX1|ENSG00000185630|transcript|ENST00000340699.7|protein_coding|3/3|n.265+1095T>G||||||,G|intron_variant|MODIFIER|PBX1|ENSG00000185630|transcript|ENST00000559578.1|protein_coding|2/3|n.49+1095T>G||||||,G|intron_variant|MODIFIER|PBX1|ENSG00000185630|transcript|ENST00000559240.5|protein_coding|2/6|c.265+1095T>G||||||WARNING_TRANSCRIPT_NO_STOP_CODON	PBX homeobox 1
905095	1_164566318_C_T	0	1	0	T|intron_variant|MODIFIER|PBX1|ENSG00000185630|transcript|ENST00000367897.5|protein_coding|2/7|c.265+3007C>T||||||WARNING_TRANSCRIPT_NO_STOP_CODON,T|intron_variant|MODIFIER|PBX1|ENSG00000185630|transcript|ENST00000420696.7|protein_coding|2/8|n.265+3007C>T||||||,T|intron_variant|MODIFIER|PBX1|ENSG00000185630|transcript|ENST00000627490.2|protein_coding|2/8|n.265+3007C>T||||||,T|intron_variant|MODIFIER|PBX1|ENSG00000185630|transcript|ENST00000498497.2|retained_intron|2/2|n.265+3007C>T||||||,T|intron_variant|MODIFIER|PBX1|ENSG00000185630|transcript|ENST00000340699.7|protein_coding|3/3|n.265+3007C>T||||||,T|intron_variant|MODIFIER|PBX1|ENSG00000185630|transcript|ENST00000559578.1|protein_coding|2/3|n.49+3007C>T||||||,T|intron_variant|MODIFIER|PBX1|ENSG00000185630|transcript|ENST00000559240.5|protein_coding|2/6|c.265+3007C>T||||||WARNING_TRANSCRIPT_NO_STOP_CODON	PBX homeobox 1
905096	1_164586049_G_A	0	0.972222222222222	0	A|intron_variant|MODIFIER|PBX1|ENSG00000185630|transcript|ENST00000367897.5|protein_coding|2/7|c.265+22738G>A||||||WARNING_TRANSCRIPT_NO_STOP_CODON,A|intron_variant|MODIFIER|PBX1|ENSG00000185630|transcript|ENST00000420696.7|protein_coding|2/8|n.265+22738G>A||||||,A|intron_variant|MODIFIER|PBX1|ENSG00000185630|transcript|ENST00000627490.2|protein_coding|2/8|n.265+22738G>A||||||,A|intron_variant|MODIFIER|PBX1|ENSG00000185630|transcript|ENST00000498497.2|retained_intron|2/2|n.265+22738G>A||||||,A|intron_variant|MODIFIER|PBX1|ENSG00000185630|transcript|ENST00000340699.7|protein_coding|3/3|n.265+22738G>A||||||,A|intron_variant|MODIFIER|PBX1|ENSG00000185630|transcript|ENST00000559578.1|protein_coding|2/3|n.49+22738G>A||||||,A|intron_variant|MODIFIER|PBX1|ENSG00000185630|transcript|ENST00000559240.5|protein_coding|2/6|c.265+22738G>A||||||WARNING_TRANSCRIPT_NO_STOP_CODON,A|intron_variant|MODIFIER|PBX1|ENSG00000185630|transcript|ENST00000560469.5|processed_transcript|1/7|n.221+9045G>A||||||	PBX homeobox 1
905097	1_164591649_T_C	0	0.5	0.333333333333333	C|intron_variant|MODIFIER|PBX1|ENSG00000185630|transcript|ENST00000367897.5|protein_coding|2/7|c.265+28338T>C||||||WARNING_TRANSCRIPT_NO_STOP_CODON,C|intron_variant|MODIFIER|PBX1|ENSG00000185630|transcript|ENST00000420696.7|protein_coding|2/8|n.265+28338T>C||||||,C|intron_variant|MODIFIER|PBX1|ENSG00000185630|transcript|ENST00000627490.2|protein_coding|2/8|n.265+28338T>C||||||,C|intron_variant|MODIFIER|PBX1|ENSG00000185630|transcript|ENST00000498497.2|retained_intron|2/2|n.265+28338T>C||||||,C|intron_variant|MODIFIER|PBX1|ENSG00000185630|transcript|ENST00000340699.7|protein_coding|3/3|n.265+28338T>C||||||,C|intron_variant|MODIFIER|PBX1|ENSG00000185630|transcript|ENST00000559578.1|protein_coding|2/3|n.49+28338T>C||||||,C|intron_variant|MODIFIER|PBX1|ENSG00000185630|transcript|ENST00000559240.5|protein_coding|2/6|c.265+28338T>C||||||WARNING_TRANSCRIPT_NO_STOP_CODON,C|intron_variant|MODIFIER|PBX1|ENSG00000185630|transcript|ENST00000560469.5|processed_transcript|1/7|n.221+14645T>C||||||,C|intron_variant|MODIFIER|PBX1|ENSG00000185630|transcript|ENST00000496120.6|processed_transcript|1/7|n.85+1215T>C||||||	PBX homeobox 1
905098	1_164591849_C_T	0	0.488372093023256	0.523809523809524	T|intron_variant|MODIFIER|PBX1|ENSG00000185630|transcript|ENST00000367897.5|protein_coding|2/7|c.265+28538C>T||||||WARNING_TRANSCRIPT_NO_STOP_CODON,T|intron_variant|MODIFIER|PBX1|ENSG00000185630|transcript|ENST00000420696.7|protein_coding|2/8|n.265+28538C>T||||||,T|intron_variant|MODIFIER|PBX1|ENSG00000185630|transcript|ENST00000627490.2|protein_coding|2/8|n.265+28538C>T||||||,T|intron_variant|MODIFIER|PBX1|ENSG00000185630|transcript|ENST00000498497.2|retained_intron|2/2|n.265+28538C>T||||||,T|intron_variant|MODIFIER|PBX1|ENSG00000185630|transcript|ENST00000340699.7|protein_coding|3/3|n.265+28538C>T||||||,T|intron_variant|MODIFIER|PBX1|ENSG00000185630|transcript|ENST00000559578.1|protein_coding|2/3|n.49+28538C>T||||||,T|intron_variant|MODIFIER|PBX1|ENSG00000185630|transcript|ENST00000559240.5|protein_coding|2/6|c.265+28538C>T||||||WARNING_TRANSCRIPT_NO_STOP_CODON,T|intron_variant|MODIFIER|PBX1|ENSG00000185630|transcript|ENST00000560469.5|processed_transcript|1/7|n.221+14845C>T||||||,T|intron_variant|MODIFIER|PBX1|ENSG00000185630|transcript|ENST00000496120.6|processed_transcript|1/7|n.85+1415C>T||||||	PBX homeobox 1
905099	1_164595432_T_C	0	0.5	0.568181818181818	C|intron_variant|MODIFIER|PBX1|ENSG00000185630|transcript|ENST00000367897.5|protein_coding|2/7|c.265+32121T>C||||||WARNING_TRANSCRIPT_NO_STOP_CODON,C|intron_variant|MODIFIER|PBX1|ENSG00000185630|transcript|ENST00000420696.7|protein_coding|2/8|n.265+32121T>C||||||,C|intron_variant|MODIFIER|PBX1|ENSG00000185630|transcript|ENST00000627490.2|protein_coding|2/8|n.265+32121T>C||||||,C|intron_variant|MODIFIER|PBX1|ENSG00000185630|transcript|ENST00000498497.2|retained_intron|2/2|n.265+32121T>C||||||,C|intron_variant|MODIFIER|PBX1|ENSG00000185630|transcript|ENST00000340699.7|protein_coding|3/3|n.265+32121T>C||||||,C|intron_variant|MODIFIER|PBX1|ENSG00000185630|transcript|ENST00000559578.1|protein_coding|2/3|n.49+32121T>C||||||,C|intron_variant|MODIFIER|PBX1|ENSG00000185630|transcript|ENST00000559240.5|protein_coding|2/6|c.265+32121T>C||||||WARNING_TRANSCRIPT_NO_STOP_CODON,C|intron_variant|MODIFIER|PBX1|ENSG00000185630|transcript|ENST00000560469.5|processed_transcript|1/7|n.221+18428T>C||||||,C|intron_variant|MODIFIER|PBX1|ENSG00000185630|transcript|ENST00000496120.6|processed_transcript|1/7|n.85+4998T>C||||||	PBX homeobox 1
905100	1_164595849_G_C	0	0.612244897959184	0.531914893617021	C|intron_variant|MODIFIER|PBX1|ENSG00000185630|transcript|ENST00000367897.5|protein_coding|2/7|c.265+32538G>C||||||WARNING_TRANSCRIPT_NO_STOP_CODON,C|intron_variant|MODIFIER|PBX1|ENSG00000185630|transcript|ENST00000420696.7|protein_coding|2/8|n.265+32538G>C||||||,C|intron_variant|MODIFIER|PBX1|ENSG00000185630|transcript|ENST00000627490.2|protein_coding|2/8|n.265+32538G>C||||||,C|intron_variant|MODIFIER|PBX1|ENSG00000185630|transcript|ENST00000498497.2|retained_intron|2/2|n.265+32538G>C||||||,C|intron_variant|MODIFIER|PBX1|ENSG00000185630|transcript|ENST00000340699.7|protein_coding|3/3|n.265+32538G>C||||||,C|intron_variant|MODIFIER|PBX1|ENSG00000185630|transcript|ENST00000559578.1|protein_coding|2/3|n.49+32538G>C||||||,C|intron_variant|MODIFIER|PBX1|ENSG00000185630|transcript|ENST00000559240.5|protein_coding|2/6|c.265+32538G>C||||||WARNING_TRANSCRIPT_NO_STOP_CODON,C|intron_variant|MODIFIER|PBX1|ENSG00000185630|transcript|ENST00000560469.5|processed_transcript|1/7|n.221+18845G>C||||||,C|intron_variant|MODIFIER|PBX1|ENSG00000185630|transcript|ENST00000496120.6|processed_transcript|1/7|n.85+5415G>C||||||	PBX homeobox 1
905101	1_164599369_A_G	0	0.596153846153846	0	G|intron_variant|MODIFIER|PBX1|ENSG00000185630|transcript|ENST00000367897.5|protein_coding|2/7|c.265+36058A>G||||||WARNING_TRANSCRIPT_NO_STOP_CODON,G|intron_variant|MODIFIER|PBX1|ENSG00000185630|transcript|ENST00000420696.7|protein_coding|2/8|n.265+36058A>G||||||,G|intron_variant|MODIFIER|PBX1|ENSG00000185630|transcript|ENST00000627490.2|protein_coding|2/8|n.265+36058A>G||||||,G|intron_variant|MODIFIER|PBX1|ENSG00000185630|transcript|ENST00000498497.2|retained_intron|2/2|n.265+36058A>G||||||,G|intron_variant|MODIFIER|PBX1|ENSG00000185630|transcript|ENST00000340699.7|protein_coding|3/3|n.265+36058A>G||||||,G|intron_variant|MODIFIER|PBX1|ENSG00000185630|transcript|ENST00000559578.1|protein_coding|2/3|n.49+36058A>G||||||,G|intron_variant|MODIFIER|PBX1|ENSG00000185630|transcript|ENST00000559240.5|protein_coding|2/6|c.265+36058A>G||||||WARNING_TRANSCRIPT_NO_STOP_CODON,G|intron_variant|MODIFIER|PBX1|ENSG00000185630|transcript|ENST00000560469.5|processed_transcript|1/7|n.221+22365A>G||||||,G|intron_variant|MODIFIER|PBX1|ENSG00000185630|transcript|ENST00000496120.6|processed_transcript|1/7|n.85+8935A>G||||||	PBX homeobox 1
905102	1_164603877_G_C	0	1	1	C|intron_variant|MODIFIER|PBX1|ENSG00000185630|transcript|ENST00000367897.5|protein_coding|2/7|c.265+40566G>C||||||WARNING_TRANSCRIPT_NO_STOP_CODON,C|intron_variant|MODIFIER|PBX1|ENSG00000185630|transcript|ENST00000420696.7|protein_coding|2/8|n.265+40566G>C||||||,C|intron_variant|MODIFIER|PBX1|ENSG00000185630|transcript|ENST00000627490.2|protein_coding|2/8|n.265+40566G>C||||||,C|intron_variant|MODIFIER|PBX1|ENSG00000185630|transcript|ENST00000498497.2|retained_intron|2/2|n.265+40566G>C||||||,C|intron_variant|MODIFIER|PBX1|ENSG00000185630|transcript|ENST00000340699.7|protein_coding|3/3|n.265+40566G>C||||||,C|intron_variant|MODIFIER|PBX1|ENSG00000185630|transcript|ENST00000559578.1|protein_coding|2/3|n.49+40566G>C||||||,C|intron_variant|MODIFIER|PBX1|ENSG00000185630|transcript|ENST00000559240.5|protein_coding|2/6|c.265+40566G>C||||||WARNING_TRANSCRIPT_NO_STOP_CODON,C|intron_variant|MODIFIER|PBX1|ENSG00000185630|transcript|ENST00000560469.5|processed_transcript|1/7|n.221+26873G>C||||||,C|intron_variant|MODIFIER|PBX1|ENSG00000185630|transcript|ENST00000496120.6|processed_transcript|1/7|n.85+13443G>C||||||	PBX homeobox 1
905103	1_164605817_A_G	0	0.395348837209302	0.51063829787234	G|intron_variant|MODIFIER|PBX1|ENSG00000185630|transcript|ENST00000367897.5|protein_coding|2/7|c.265+42506A>G||||||WARNING_TRANSCRIPT_NO_STOP_CODON,G|intron_variant|MODIFIER|PBX1|ENSG00000185630|transcript|ENST00000420696.7|protein_coding|2/8|n.265+42506A>G||||||,G|intron_variant|MODIFIER|PBX1|ENSG00000185630|transcript|ENST00000627490.2|protein_coding|2/8|n.265+42506A>G||||||,G|intron_variant|MODIFIER|PBX1|ENSG00000185630|transcript|ENST00000498497.2|retained_intron|2/2|n.265+42506A>G||||||,G|intron_variant|MODIFIER|PBX1|ENSG00000185630|transcript|ENST00000340699.7|protein_coding|3/3|n.265+42506A>G||||||,G|intron_variant|MODIFIER|PBX1|ENSG00000185630|transcript|ENST00000559578.1|protein_coding|2/3|n.49+42506A>G||||||,G|intron_variant|MODIFIER|PBX1|ENSG00000185630|transcript|ENST00000559240.5|protein_coding|2/6|c.265+42506A>G||||||WARNING_TRANSCRIPT_NO_STOP_CODON,G|intron_variant|MODIFIER|PBX1|ENSG00000185630|transcript|ENST00000560469.5|processed_transcript|1/7|n.221+28813A>G||||||,G|intron_variant|MODIFIER|PBX1|ENSG00000185630|transcript|ENST00000496120.6|processed_transcript|1/7|n.85+15383A>G||||||,G|intron_variant|MODIFIER|PBX1|ENSG00000185630|transcript|ENST00000468104.5|processed_transcript|1/8|n.227+398A>G||||||	PBX homeobox 1
905104	1_164607047_G_A	0	0.591836734693878	0.404255319148936	A|intron_variant|MODIFIER|PBX1|ENSG00000185630|transcript|ENST00000367897.5|protein_coding|2/7|c.265+43736G>A||||||WARNING_TRANSCRIPT_NO_STOP_CODON,A|intron_variant|MODIFIER|PBX1|ENSG00000185630|transcript|ENST00000420696.7|protein_coding|2/8|n.265+43736G>A||||||,A|intron_variant|MODIFIER|PBX1|ENSG00000185630|transcript|ENST00000627490.2|protein_coding|2/8|n.265+43736G>A||||||,A|intron_variant|MODIFIER|PBX1|ENSG00000185630|transcript|ENST00000498497.2|retained_intron|2/2|n.265+43736G>A||||||,A|intron_variant|MODIFIER|PBX1|ENSG00000185630|transcript|ENST00000340699.7|protein_coding|3/3|n.265+43736G>A||||||,A|intron_variant|MODIFIER|PBX1|ENSG00000185630|transcript|ENST00000559578.1|protein_coding|2/3|n.49+43736G>A||||||,A|intron_variant|MODIFIER|PBX1|ENSG00000185630|transcript|ENST00000559240.5|protein_coding|2/6|c.265+43736G>A||||||WARNING_TRANSCRIPT_NO_STOP_CODON,A|intron_variant|MODIFIER|PBX1|ENSG00000185630|transcript|ENST00000560469.5|processed_transcript|1/7|n.221+30043G>A||||||,A|intron_variant|MODIFIER|PBX1|ENSG00000185630|transcript|ENST00000496120.6|processed_transcript|1/7|n.85+16613G>A||||||,A|intron_variant|MODIFIER|PBX1|ENSG00000185630|transcript|ENST00000468104.5|processed_transcript|1/8|n.227+1628G>A||||||	PBX homeobox 1
905105	1_164608291_C_T	0	0.452380952380952	0.41304347826087	T|intron_variant|MODIFIER|PBX1|ENSG00000185630|transcript|ENST00000367897.5|protein_coding|2/7|c.265+44980C>T||||||WARNING_TRANSCRIPT_NO_STOP_CODON,T|intron_variant|MODIFIER|PBX1|ENSG00000185630|transcript|ENST00000420696.7|protein_coding|2/8|n.265+44980C>T||||||,T|intron_variant|MODIFIER|PBX1|ENSG00000185630|transcript|ENST00000627490.2|protein_coding|2/8|n.265+44980C>T||||||,T|intron_variant|MODIFIER|PBX1|ENSG00000185630|transcript|ENST00000498497.2|retained_intron|2/2|n.265+44980C>T||||||,T|intron_variant|MODIFIER|PBX1|ENSG00000185630|transcript|ENST00000340699.7|protein_coding|3/3|n.265+44980C>T||||||,T|intron_variant|MODIFIER|PBX1|ENSG00000185630|transcript|ENST00000559578.1|protein_coding|2/3|n.49+44980C>T||||||,T|intron_variant|MODIFIER|PBX1|ENSG00000185630|transcript|ENST00000559240.5|protein_coding|2/6|c.265+44980C>T||||||WARNING_TRANSCRIPT_NO_STOP_CODON,T|intron_variant|MODIFIER|PBX1|ENSG00000185630|transcript|ENST00000560469.5|processed_transcript|1/7|n.221+31287C>T||||||,T|intron_variant|MODIFIER|PBX1|ENSG00000185630|transcript|ENST00000496120.6|processed_transcript|1/7|n.85+17857C>T||||||,T|intron_variant|MODIFIER|PBX1|ENSG00000185630|transcript|ENST00000468104.5|processed_transcript|1/8|n.227+2872C>T||||||	PBX homeobox 1
905106	1_164613474_A_G	0	0.475	0.522727272727273	G|intron_variant|MODIFIER|PBX1|ENSG00000185630|transcript|ENST00000367897.5|protein_coding|2/7|c.265+50163A>G||||||WARNING_TRANSCRIPT_NO_STOP_CODON,G|intron_variant|MODIFIER|PBX1|ENSG00000185630|transcript|ENST00000420696.7|protein_coding|2/8|n.265+50163A>G||||||,G|intron_variant|MODIFIER|PBX1|ENSG00000185630|transcript|ENST00000627490.2|protein_coding|2/8|n.265+50163A>G||||||,G|intron_variant|MODIFIER|PBX1|ENSG00000185630|transcript|ENST00000498497.2|retained_intron|2/2|n.265+50163A>G||||||,G|intron_variant|MODIFIER|PBX1|ENSG00000185630|transcript|ENST00000340699.7|protein_coding|3/3|n.265+50163A>G||||||,G|intron_variant|MODIFIER|PBX1|ENSG00000185630|transcript|ENST00000559578.1|protein_coding|2/3|n.49+50163A>G||||||,G|intron_variant|MODIFIER|PBX1|ENSG00000185630|transcript|ENST00000559240.5|protein_coding|2/6|c.265+50163A>G||||||WARNING_TRANSCRIPT_NO_STOP_CODON,G|intron_variant|MODIFIER|PBX1|ENSG00000185630|transcript|ENST00000560469.5|processed_transcript|1/7|n.221+36470A>G||||||,G|intron_variant|MODIFIER|PBX1|ENSG00000185630|transcript|ENST00000496120.6|processed_transcript|1/7|n.85+23040A>G||||||,G|intron_variant|MODIFIER|PBX1|ENSG00000185630|transcript|ENST00000468104.5|processed_transcript|1/8|n.227+8055A>G||||||	PBX homeobox 1
905107	1_164617855_C_T	0	0.545454545454545	0.30952380952381	T|intron_variant|MODIFIER|PBX1|ENSG00000185630|transcript|ENST00000367897.5|protein_coding|2/7|c.265+54544C>T||||||WARNING_TRANSCRIPT_NO_STOP_CODON,T|intron_variant|MODIFIER|PBX1|ENSG00000185630|transcript|ENST00000420696.7|protein_coding|2/8|n.265+54544C>T||||||,T|intron_variant|MODIFIER|PBX1|ENSG00000185630|transcript|ENST00000627490.2|protein_coding|2/8|n.265+54544C>T||||||,T|intron_variant|MODIFIER|PBX1|ENSG00000185630|transcript|ENST00000498497.2|retained_intron|2/2|n.265+54544C>T||||||,T|intron_variant|MODIFIER|PBX1|ENSG00000185630|transcript|ENST00000340699.7|protein_coding|3/3|n.265+54544C>T||||||,T|intron_variant|MODIFIER|PBX1|ENSG00000185630|transcript|ENST00000559578.1|protein_coding|2/3|n.49+54544C>T||||||,T|intron_variant|MODIFIER|PBX1|ENSG00000185630|transcript|ENST00000559240.5|protein_coding|2/6|c.265+54544C>T||||||WARNING_TRANSCRIPT_NO_STOP_CODON,T|intron_variant|MODIFIER|PBX1|ENSG00000185630|transcript|ENST00000560469.5|processed_transcript|1/7|n.221+40851C>T||||||,T|intron_variant|MODIFIER|PBX1|ENSG00000185630|transcript|ENST00000496120.6|processed_transcript|1/7|n.85+27421C>T||||||,T|intron_variant|MODIFIER|PBX1|ENSG00000185630|transcript|ENST00000468104.5|processed_transcript|1/8|n.228-8074C>T||||||	PBX homeobox 1
905108	1_164627050_C_A	0	0.980392156862745	1	A|intron_variant|MODIFIER|PBX1|ENSG00000185630|transcript|ENST00000367897.5|protein_coding|2/7|c.265+63739C>A||||||WARNING_TRANSCRIPT_NO_STOP_CODON,A|intron_variant|MODIFIER|PBX1|ENSG00000185630|transcript|ENST00000420696.7|protein_coding|2/8|n.265+63739C>A||||||,A|intron_variant|MODIFIER|PBX1|ENSG00000185630|transcript|ENST00000627490.2|protein_coding|2/8|n.265+63739C>A||||||,A|intron_variant|MODIFIER|PBX1|ENSG00000185630|transcript|ENST00000474046.1|processed_transcript|1/4|n.61+954C>A||||||,A|intron_variant|MODIFIER|PBX1|ENSG00000185630|transcript|ENST00000498497.2|retained_intron|2/2|n.266-55080C>A||||||,A|intron_variant|MODIFIER|PBX1|ENSG00000185630|transcript|ENST00000340699.7|protein_coding|3/3|n.265+63739C>A||||||,A|intron_variant|MODIFIER|PBX1|ENSG00000185630|transcript|ENST00000559578.1|protein_coding|2/3|n.49+63739C>A||||||,A|intron_variant|MODIFIER|PBX1|ENSG00000185630|transcript|ENST00000559240.5|protein_coding|2/6|c.265+63739C>A||||||WARNING_TRANSCRIPT_NO_STOP_CODON,A|intron_variant|MODIFIER|PBX1|ENSG00000185630|transcript|ENST00000560469.5|processed_transcript|1/7|n.221+50046C>A||||||,A|intron_variant|MODIFIER|PBX1|ENSG00000185630|transcript|ENST00000496120.6|processed_transcript|1/7|n.85+36616C>A||||||,A|intron_variant|MODIFIER|PBX1|ENSG00000185630|transcript|ENST00000468104.5|processed_transcript|2/8|n.395+954C>A||||||,A|intron_variant|MODIFIER|PBX1|ENSG00000185630|transcript|ENST00000560641.5|protein_coding|1/8|n.-311+954C>A||||||	PBX homeobox 1
905109	1_164628022_T_C	0	1	1	C|intron_variant|MODIFIER|PBX1|ENSG00000185630|transcript|ENST00000367897.5|protein_coding|2/7|c.265+64711T>C||||||WARNING_TRANSCRIPT_NO_STOP_CODON,C|intron_variant|MODIFIER|PBX1|ENSG00000185630|transcript|ENST00000420696.7|protein_coding|2/8|n.265+64711T>C||||||,C|intron_variant|MODIFIER|PBX1|ENSG00000185630|transcript|ENST00000627490.2|protein_coding|2/8|n.265+64711T>C||||||,C|intron_variant|MODIFIER|PBX1|ENSG00000185630|transcript|ENST00000474046.1|processed_transcript|1/4|n.61+1926T>C||||||,C|intron_variant|MODIFIER|PBX1|ENSG00000185630|transcript|ENST00000498497.2|retained_intron|2/2|n.266-54108T>C||||||,C|intron_variant|MODIFIER|PBX1|ENSG00000185630|transcript|ENST00000340699.7|protein_coding|3/3|n.265+64711T>C||||||,C|intron_variant|MODIFIER|PBX1|ENSG00000185630|transcript|ENST00000559578.1|protein_coding|2/3|n.49+64711T>C||||||,C|intron_variant|MODIFIER|PBX1|ENSG00000185630|transcript|ENST00000559240.5|protein_coding|2/6|c.265+64711T>C||||||WARNING_TRANSCRIPT_NO_STOP_CODON,C|intron_variant|MODIFIER|PBX1|ENSG00000185630|transcript|ENST00000560469.5|processed_transcript|1/7|n.221+51018T>C||||||,C|intron_variant|MODIFIER|PBX1|ENSG00000185630|transcript|ENST00000496120.6|processed_transcript|1/7|n.85+37588T>C||||||,C|intron_variant|MODIFIER|PBX1|ENSG00000185630|transcript|ENST00000468104.5|processed_transcript|2/8|n.395+1926T>C||||||,C|intron_variant|MODIFIER|PBX1|ENSG00000185630|transcript|ENST00000560641.5|protein_coding|1/8|n.-311+1926T>C||||||	PBX homeobox 1
905110	1_164629405_A_G	0	1	1	G|intron_variant|MODIFIER|PBX1|ENSG00000185630|transcript|ENST00000367897.5|protein_coding|2/7|c.265+66094A>G||||||WARNING_TRANSCRIPT_NO_STOP_CODON,G|intron_variant|MODIFIER|PBX1|ENSG00000185630|transcript|ENST00000420696.7|protein_coding|2/8|n.265+66094A>G||||||,G|intron_variant|MODIFIER|PBX1|ENSG00000185630|transcript|ENST00000627490.2|protein_coding|2/8|n.265+66094A>G||||||,G|intron_variant|MODIFIER|PBX1|ENSG00000185630|transcript|ENST00000474046.1|processed_transcript|1/4|n.61+3309A>G||||||,G|intron_variant|MODIFIER|PBX1|ENSG00000185630|transcript|ENST00000498497.2|retained_intron|2/2|n.266-52725A>G||||||,G|intron_variant|MODIFIER|PBX1|ENSG00000185630|transcript|ENST00000340699.7|protein_coding|3/3|n.265+66094A>G||||||,G|intron_variant|MODIFIER|PBX1|ENSG00000185630|transcript|ENST00000559578.1|protein_coding|2/3|n.49+66094A>G||||||,G|intron_variant|MODIFIER|PBX1|ENSG00000185630|transcript|ENST00000559240.5|protein_coding|2/6|c.265+66094A>G||||||WARNING_TRANSCRIPT_NO_STOP_CODON,G|intron_variant|MODIFIER|PBX1|ENSG00000185630|transcript|ENST00000560469.5|processed_transcript|1/7|n.221+52401A>G||||||,G|intron_variant|MODIFIER|PBX1|ENSG00000185630|transcript|ENST00000496120.6|processed_transcript|1/7|n.85+38971A>G||||||,G|intron_variant|MODIFIER|PBX1|ENSG00000185630|transcript|ENST00000468104.5|processed_transcript|2/8|n.395+3309A>G||||||,G|intron_variant|MODIFIER|PBX1|ENSG00000185630|transcript|ENST00000560641.5|protein_coding|1/8|n.-311+3309A>G||||||	PBX homeobox 1
905111	1_164630920_G_A	0	0.458333333333333	0.431818181818182	A|intron_variant|MODIFIER|PBX1|ENSG00000185630|transcript|ENST00000367897.5|protein_coding|2/7|c.265+67609G>A||||||WARNING_TRANSCRIPT_NO_STOP_CODON,A|intron_variant|MODIFIER|PBX1|ENSG00000185630|transcript|ENST00000420696.7|protein_coding|2/8|n.265+67609G>A||||||,A|intron_variant|MODIFIER|PBX1|ENSG00000185630|transcript|ENST00000627490.2|protein_coding|2/8|n.265+67609G>A||||||,A|intron_variant|MODIFIER|PBX1|ENSG00000185630|transcript|ENST00000474046.1|processed_transcript|1/4|n.61+4824G>A||||||,A|intron_variant|MODIFIER|PBX1|ENSG00000185630|transcript|ENST00000498497.2|retained_intron|2/2|n.266-51210G>A||||||,A|intron_variant|MODIFIER|PBX1|ENSG00000185630|transcript|ENST00000340699.7|protein_coding|3/3|n.265+67609G>A||||||,A|intron_variant|MODIFIER|PBX1|ENSG00000185630|transcript|ENST00000559578.1|protein_coding|2/3|n.49+67609G>A||||||,A|intron_variant|MODIFIER|PBX1|ENSG00000185630|transcript|ENST00000559240.5|protein_coding|2/6|c.265+67609G>A||||||WARNING_TRANSCRIPT_NO_STOP_CODON,A|intron_variant|MODIFIER|PBX1|ENSG00000185630|transcript|ENST00000560469.5|processed_transcript|1/7|n.221+53916G>A||||||,A|intron_variant|MODIFIER|PBX1|ENSG00000185630|transcript|ENST00000496120.6|processed_transcript|1/7|n.85+40486G>A||||||,A|intron_variant|MODIFIER|PBX1|ENSG00000185630|transcript|ENST00000468104.5|processed_transcript|2/8|n.395+4824G>A||||||,A|intron_variant|MODIFIER|PBX1|ENSG00000185630|transcript|ENST00000560641.5|protein_coding|1/8|n.-311+4824G>A||||||	PBX homeobox 1
905112	1_164634885_G_A	0	0.553571428571429	0.372093023255814	A|intron_variant|MODIFIER|PBX1|ENSG00000185630|transcript|ENST00000367897.5|protein_coding|2/7|c.265+71574G>A||||||WARNING_TRANSCRIPT_NO_STOP_CODON,A|intron_variant|MODIFIER|PBX1|ENSG00000185630|transcript|ENST00000420696.7|protein_coding|2/8|n.265+71574G>A||||||,A|intron_variant|MODIFIER|PBX1|ENSG00000185630|transcript|ENST00000627490.2|protein_coding|2/8|n.265+71574G>A||||||,A|intron_variant|MODIFIER|PBX1|ENSG00000185630|transcript|ENST00000474046.1|processed_transcript|1/4|n.62-6144G>A||||||,A|intron_variant|MODIFIER|PBX1|ENSG00000185630|transcript|ENST00000498497.2|retained_intron|2/2|n.266-47245G>A||||||,A|intron_variant|MODIFIER|PBX1|ENSG00000185630|transcript|ENST00000340699.7|protein_coding|3/3|n.265+71574G>A||||||,A|intron_variant|MODIFIER|PBX1|ENSG00000185630|transcript|ENST00000559578.1|protein_coding|2/3|n.49+71574G>A||||||,A|intron_variant|MODIFIER|PBX1|ENSG00000185630|transcript|ENST00000559240.5|protein_coding|2/6|c.265+71574G>A||||||WARNING_TRANSCRIPT_NO_STOP_CODON,A|intron_variant|MODIFIER|PBX1|ENSG00000185630|transcript|ENST00000560469.5|processed_transcript|1/7|n.221+57881G>A||||||,A|intron_variant|MODIFIER|PBX1|ENSG00000185630|transcript|ENST00000496120.6|processed_transcript|1/7|n.85+44451G>A||||||,A|intron_variant|MODIFIER|PBX1|ENSG00000185630|transcript|ENST00000468104.5|processed_transcript|2/8|n.395+8789G>A||||||,A|intron_variant|MODIFIER|PBX1|ENSG00000185630|transcript|ENST00000560641.5|protein_coding|1/8|n.-311+8789G>A||||||,A|intron_variant|MODIFIER|PBX1|ENSG00000185630|transcript|ENST00000482110.5|protein_coding|1/2|n.-51+3769G>A||||||	PBX homeobox 1
905113	1_164639588_G_A	0	1	1	A|intron_variant|MODIFIER|PBX1|ENSG00000185630|transcript|ENST00000367897.5|protein_coding|2/7|c.265+76277G>A||||||WARNING_TRANSCRIPT_NO_STOP_CODON,A|intron_variant|MODIFIER|PBX1|ENSG00000185630|transcript|ENST00000420696.7|protein_coding|2/8|n.265+76277G>A||||||,A|intron_variant|MODIFIER|PBX1|ENSG00000185630|transcript|ENST00000627490.2|protein_coding|2/8|n.265+76277G>A||||||,A|intron_variant|MODIFIER|PBX1|ENSG00000185630|transcript|ENST00000474046.1|processed_transcript|1/4|n.62-1441G>A||||||,A|intron_variant|MODIFIER|PBX1|ENSG00000185630|transcript|ENST00000498497.2|retained_intron|2/2|n.266-42542G>A||||||,A|intron_variant|MODIFIER|PBX1|ENSG00000185630|transcript|ENST00000340699.7|protein_coding|3/3|n.265+76277G>A||||||,A|intron_variant|MODIFIER|PBX1|ENSG00000185630|transcript|ENST00000559578.1|protein_coding|2/3|n.49+76277G>A||||||,A|intron_variant|MODIFIER|PBX1|ENSG00000185630|transcript|ENST00000559240.5|protein_coding|2/6|c.265+76277G>A||||||WARNING_TRANSCRIPT_NO_STOP_CODON,A|intron_variant|MODIFIER|PBX1|ENSG00000185630|transcript|ENST00000560469.5|processed_transcript|1/7|n.221+62584G>A||||||,A|intron_variant|MODIFIER|PBX1|ENSG00000185630|transcript|ENST00000496120.6|processed_transcript|1/7|n.85+49154G>A||||||,A|intron_variant|MODIFIER|PBX1|ENSG00000185630|transcript|ENST00000468104.5|processed_transcript|2/8|n.395+13492G>A||||||,A|intron_variant|MODIFIER|PBX1|ENSG00000185630|transcript|ENST00000560641.5|protein_coding|1/8|n.-311+13492G>A||||||,A|intron_variant|MODIFIER|PBX1|ENSG00000185630|transcript|ENST00000482110.5|protein_coding|1/2|n.-51+8472G>A||||||,A|non_coding_transcript_exon_variant|MODIFIER|RNU6-171P|ENSG00000207082|transcript|ENST00000384354.1|snRNA|1/1|n.24G>A||||||	PBX homeobox 1 ; RNA, U6 small nuclear 171, pseudogene
905114	1_164640068_T_C	0	1	1	C|intron_variant|MODIFIER|PBX1|ENSG00000185630|transcript|ENST00000367897.5|protein_coding|2/7|c.265+76757T>C||||||WARNING_TRANSCRIPT_NO_STOP_CODON,C|intron_variant|MODIFIER|PBX1|ENSG00000185630|transcript|ENST00000420696.7|protein_coding|2/8|n.265+76757T>C||||||,C|intron_variant|MODIFIER|PBX1|ENSG00000185630|transcript|ENST00000627490.2|protein_coding|2/8|n.265+76757T>C||||||,C|intron_variant|MODIFIER|PBX1|ENSG00000185630|transcript|ENST00000474046.1|processed_transcript|1/4|n.62-961T>C||||||,C|intron_variant|MODIFIER|PBX1|ENSG00000185630|transcript|ENST00000498497.2|retained_intron|2/2|n.266-42062T>C||||||,C|intron_variant|MODIFIER|PBX1|ENSG00000185630|transcript|ENST00000340699.7|protein_coding|3/3|n.265+76757T>C||||||,C|intron_variant|MODIFIER|PBX1|ENSG00000185630|transcript|ENST00000559578.1|protein_coding|2/3|n.49+76757T>C||||||,C|intron_variant|MODIFIER|PBX1|ENSG00000185630|transcript|ENST00000559240.5|protein_coding|2/6|c.265+76757T>C||||||WARNING_TRANSCRIPT_NO_STOP_CODON,C|intron_variant|MODIFIER|PBX1|ENSG00000185630|transcript|ENST00000560469.5|processed_transcript|1/7|n.221+63064T>C||||||,C|intron_variant|MODIFIER|PBX1|ENSG00000185630|transcript|ENST00000496120.6|processed_transcript|1/7|n.85+49634T>C||||||,C|intron_variant|MODIFIER|PBX1|ENSG00000185630|transcript|ENST00000468104.5|processed_transcript|2/8|n.395+13972T>C||||||,C|intron_variant|MODIFIER|PBX1|ENSG00000185630|transcript|ENST00000560641.5|protein_coding|1/8|n.-311+13972T>C||||||,C|intron_variant|MODIFIER|PBX1|ENSG00000185630|transcript|ENST00000482110.5|protein_coding|1/2|n.-51+8952T>C||||||	PBX homeobox 1
905115	1_164643246_C_G	0	1	1	G|intron_variant|MODIFIER|PBX1|ENSG00000185630|transcript|ENST00000367897.5|protein_coding|2/7|c.265+79935C>G||||||WARNING_TRANSCRIPT_NO_STOP_CODON,G|intron_variant|MODIFIER|PBX1|ENSG00000185630|transcript|ENST00000420696.7|protein_coding|2/8|n.265+79935C>G||||||,G|intron_variant|MODIFIER|PBX1|ENSG00000185630|transcript|ENST00000627490.2|protein_coding|2/8|n.265+79935C>G||||||,G|intron_variant|MODIFIER|PBX1|ENSG00000185630|transcript|ENST00000474046.1|processed_transcript|3/4|n.1363+417C>G||||||,G|intron_variant|MODIFIER|PBX1|ENSG00000185630|transcript|ENST00000498497.2|retained_intron|2/2|n.266-38884C>G||||||,G|intron_variant|MODIFIER|PBX1|ENSG00000185630|transcript|ENST00000340699.7|protein_coding|3/3|n.265+79935C>G||||||,G|intron_variant|MODIFIER|PBX1|ENSG00000185630|transcript|ENST00000559578.1|protein_coding|2/3|n.49+79935C>G||||||,G|intron_variant|MODIFIER|PBX1|ENSG00000185630|transcript|ENST00000559240.5|protein_coding|2/6|c.265+79935C>G||||||WARNING_TRANSCRIPT_NO_STOP_CODON,G|intron_variant|MODIFIER|PBX1|ENSG00000185630|transcript|ENST00000560469.5|processed_transcript|1/7|n.221+66242C>G||||||,G|intron_variant|MODIFIER|PBX1|ENSG00000185630|transcript|ENST00000496120.6|processed_transcript|1/7|n.85+52812C>G||||||,G|intron_variant|MODIFIER|PBX1|ENSG00000185630|transcript|ENST00000468104.5|processed_transcript|2/8|n.395+17150C>G||||||,G|intron_variant|MODIFIER|PBX1|ENSG00000185630|transcript|ENST00000560641.5|protein_coding|1/8|n.-310-13867C>G||||||,G|intron_variant|MODIFIER|PBX1|ENSG00000185630|transcript|ENST00000482110.5|protein_coding|1/2|n.-51+12130C>G||||||	PBX homeobox 1
905116	1_164644559_C_G	0	1	1	G|intron_variant|MODIFIER|PBX1|ENSG00000185630|transcript|ENST00000367897.5|protein_coding|2/7|c.265+81248C>G||||||WARNING_TRANSCRIPT_NO_STOP_CODON,G|intron_variant|MODIFIER|PBX1|ENSG00000185630|transcript|ENST00000420696.7|protein_coding|2/8|n.265+81248C>G||||||,G|intron_variant|MODIFIER|PBX1|ENSG00000185630|transcript|ENST00000627490.2|protein_coding|2/8|n.265+81248C>G||||||,G|intron_variant|MODIFIER|PBX1|ENSG00000185630|transcript|ENST00000474046.1|processed_transcript|3/4|n.1363+1730C>G||||||,G|intron_variant|MODIFIER|PBX1|ENSG00000185630|transcript|ENST00000498497.2|retained_intron|2/2|n.266-37571C>G||||||,G|intron_variant|MODIFIER|PBX1|ENSG00000185630|transcript|ENST00000340699.7|protein_coding|3/3|n.265+81248C>G||||||,G|intron_variant|MODIFIER|PBX1|ENSG00000185630|transcript|ENST00000559578.1|protein_coding|2/3|n.49+81248C>G||||||,G|intron_variant|MODIFIER|PBX1|ENSG00000185630|transcript|ENST00000559240.5|protein_coding|2/6|c.265+81248C>G||||||WARNING_TRANSCRIPT_NO_STOP_CODON,G|intron_variant|MODIFIER|PBX1|ENSG00000185630|transcript|ENST00000560469.5|processed_transcript|1/7|n.221+67555C>G||||||,G|intron_variant|MODIFIER|PBX1|ENSG00000185630|transcript|ENST00000496120.6|processed_transcript|1/7|n.85+54125C>G||||||,G|intron_variant|MODIFIER|PBX1|ENSG00000185630|transcript|ENST00000468104.5|processed_transcript|2/8|n.395+18463C>G||||||,G|intron_variant|MODIFIER|PBX1|ENSG00000185630|transcript|ENST00000560641.5|protein_coding|1/8|n.-310-12554C>G||||||,G|intron_variant|MODIFIER|PBX1|ENSG00000185630|transcript|ENST00000482110.5|protein_coding|1/2|n.-51+13443C>G||||||	PBX homeobox 1
905117	1_164645831_T_C	0	1	1	C|intron_variant|MODIFIER|PBX1|ENSG00000185630|transcript|ENST00000367897.5|protein_coding|2/7|c.265+82520T>C||||||WARNING_TRANSCRIPT_NO_STOP_CODON,C|intron_variant|MODIFIER|PBX1|ENSG00000185630|transcript|ENST00000420696.7|protein_coding|2/8|n.265+82520T>C||||||,C|intron_variant|MODIFIER|PBX1|ENSG00000185630|transcript|ENST00000627490.2|protein_coding|2/8|n.265+82520T>C||||||,C|intron_variant|MODIFIER|PBX1|ENSG00000185630|transcript|ENST00000474046.1|processed_transcript|3/4|n.1363+3002T>C||||||,C|intron_variant|MODIFIER|PBX1|ENSG00000185630|transcript|ENST00000498497.2|retained_intron|2/2|n.266-36299T>C||||||,C|intron_variant|MODIFIER|PBX1|ENSG00000185630|transcript|ENST00000340699.7|protein_coding|3/3|n.265+82520T>C||||||,C|intron_variant|MODIFIER|PBX1|ENSG00000185630|transcript|ENST00000559578.1|protein_coding|2/3|n.49+82520T>C||||||,C|intron_variant|MODIFIER|PBX1|ENSG00000185630|transcript|ENST00000559240.5|protein_coding|2/6|c.265+82520T>C||||||WARNING_TRANSCRIPT_NO_STOP_CODON,C|intron_variant|MODIFIER|PBX1|ENSG00000185630|transcript|ENST00000560469.5|processed_transcript|1/7|n.221+68827T>C||||||,C|intron_variant|MODIFIER|PBX1|ENSG00000185630|transcript|ENST00000496120.6|processed_transcript|1/7|n.85+55397T>C||||||,C|intron_variant|MODIFIER|PBX1|ENSG00000185630|transcript|ENST00000468104.5|processed_transcript|2/8|n.395+19735T>C||||||,C|intron_variant|MODIFIER|PBX1|ENSG00000185630|transcript|ENST00000560641.5|protein_coding|1/8|n.-310-11282T>C||||||,C|intron_variant|MODIFIER|PBX1|ENSG00000185630|transcript|ENST00000482110.5|protein_coding|1/2|n.-51+14715T>C||||||	PBX homeobox 1
905118	1_164646144_T_A	0	1	1	A|intron_variant|MODIFIER|PBX1|ENSG00000185630|transcript|ENST00000367897.5|protein_coding|2/7|c.265+82833T>A||||||WARNING_TRANSCRIPT_NO_STOP_CODON,A|intron_variant|MODIFIER|PBX1|ENSG00000185630|transcript|ENST00000420696.7|protein_coding|2/8|n.265+82833T>A||||||,A|intron_variant|MODIFIER|PBX1|ENSG00000185630|transcript|ENST00000627490.2|protein_coding|2/8|n.265+82833T>A||||||,A|intron_variant|MODIFIER|PBX1|ENSG00000185630|transcript|ENST00000474046.1|processed_transcript|3/4|n.1363+3315T>A||||||,A|intron_variant|MODIFIER|PBX1|ENSG00000185630|transcript|ENST00000498497.2|retained_intron|2/2|n.266-35986T>A||||||,A|intron_variant|MODIFIER|PBX1|ENSG00000185630|transcript|ENST00000340699.7|protein_coding|3/3|n.265+82833T>A||||||,A|intron_variant|MODIFIER|PBX1|ENSG00000185630|transcript|ENST00000559578.1|protein_coding|2/3|n.49+82833T>A||||||,A|intron_variant|MODIFIER|PBX1|ENSG00000185630|transcript|ENST00000559240.5|protein_coding|2/6|c.265+82833T>A||||||WARNING_TRANSCRIPT_NO_STOP_CODON,A|intron_variant|MODIFIER|PBX1|ENSG00000185630|transcript|ENST00000560469.5|processed_transcript|1/7|n.221+69140T>A||||||,A|intron_variant|MODIFIER|PBX1|ENSG00000185630|transcript|ENST00000496120.6|processed_transcript|1/7|n.85+55710T>A||||||,A|intron_variant|MODIFIER|PBX1|ENSG00000185630|transcript|ENST00000468104.5|processed_transcript|2/8|n.395+20048T>A||||||,A|intron_variant|MODIFIER|PBX1|ENSG00000185630|transcript|ENST00000560641.5|protein_coding|1/8|n.-310-10969T>A||||||,A|intron_variant|MODIFIER|PBX1|ENSG00000185630|transcript|ENST00000482110.5|protein_coding|1/2|n.-51+15028T>A||||||	PBX homeobox 1
905119	1_164649637_C_T	0	1	0.970588235294118	T|intron_variant|MODIFIER|PBX1|ENSG00000185630|transcript|ENST00000367897.5|protein_coding|2/7|c.265+86326C>T||||||WARNING_TRANSCRIPT_NO_STOP_CODON,T|intron_variant|MODIFIER|PBX1|ENSG00000185630|transcript|ENST00000420696.7|protein_coding|2/8|n.265+86326C>T||||||,T|intron_variant|MODIFIER|PBX1|ENSG00000185630|transcript|ENST00000627490.2|protein_coding|2/8|n.265+86326C>T||||||,T|intron_variant|MODIFIER|PBX1|ENSG00000185630|transcript|ENST00000474046.1|processed_transcript|3/4|n.1363+6808C>T||||||,T|intron_variant|MODIFIER|PBX1|ENSG00000185630|transcript|ENST00000498497.2|retained_intron|2/2|n.266-32493C>T||||||,T|intron_variant|MODIFIER|PBX1|ENSG00000185630|transcript|ENST00000340699.7|protein_coding|3/3|n.265+86326C>T||||||,T|intron_variant|MODIFIER|PBX1|ENSG00000185630|transcript|ENST00000559578.1|protein_coding|2/3|n.49+86326C>T||||||,T|intron_variant|MODIFIER|PBX1|ENSG00000185630|transcript|ENST00000559240.5|protein_coding|2/6|c.265+86326C>T||||||WARNING_TRANSCRIPT_NO_STOP_CODON,T|intron_variant|MODIFIER|PBX1|ENSG00000185630|transcript|ENST00000560469.5|processed_transcript|1/7|n.221+72633C>T||||||,T|intron_variant|MODIFIER|PBX1|ENSG00000185630|transcript|ENST00000496120.6|processed_transcript|1/7|n.85+59203C>T||||||,T|intron_variant|MODIFIER|PBX1|ENSG00000185630|transcript|ENST00000468104.5|processed_transcript|2/8|n.395+23541C>T||||||,T|intron_variant|MODIFIER|PBX1|ENSG00000185630|transcript|ENST00000560641.5|protein_coding|1/8|n.-310-7476C>T||||||,T|intron_variant|MODIFIER|PBX1|ENSG00000185630|transcript|ENST00000482110.5|protein_coding|1/2|n.-51+18521C>T||||||	PBX homeobox 1
905120	1_164650542_A_T	0	1	1	T|intron_variant|MODIFIER|PBX1|ENSG00000185630|transcript|ENST00000367897.5|protein_coding|2/7|c.265+87231A>T||||||WARNING_TRANSCRIPT_NO_STOP_CODON,T|intron_variant|MODIFIER|PBX1|ENSG00000185630|transcript|ENST00000420696.7|protein_coding|2/8|n.265+87231A>T||||||,T|intron_variant|MODIFIER|PBX1|ENSG00000185630|transcript|ENST00000627490.2|protein_coding|2/8|n.265+87231A>T||||||,T|intron_variant|MODIFIER|PBX1|ENSG00000185630|transcript|ENST00000474046.1|processed_transcript|3/4|n.1363+7713A>T||||||,T|intron_variant|MODIFIER|PBX1|ENSG00000185630|transcript|ENST00000498497.2|retained_intron|2/2|n.266-31588A>T||||||,T|intron_variant|MODIFIER|PBX1|ENSG00000185630|transcript|ENST00000340699.7|protein_coding|3/3|n.265+87231A>T||||||,T|intron_variant|MODIFIER|PBX1|ENSG00000185630|transcript|ENST00000559578.1|protein_coding|2/3|n.49+87231A>T||||||,T|intron_variant|MODIFIER|PBX1|ENSG00000185630|transcript|ENST00000559240.5|protein_coding|2/6|c.265+87231A>T||||||WARNING_TRANSCRIPT_NO_STOP_CODON,T|intron_variant|MODIFIER|PBX1|ENSG00000185630|transcript|ENST00000560469.5|processed_transcript|1/7|n.221+73538A>T||||||,T|intron_variant|MODIFIER|PBX1|ENSG00000185630|transcript|ENST00000496120.6|processed_transcript|1/7|n.85+60108A>T||||||,T|intron_variant|MODIFIER|PBX1|ENSG00000185630|transcript|ENST00000468104.5|processed_transcript|2/8|n.395+24446A>T||||||,T|intron_variant|MODIFIER|PBX1|ENSG00000185630|transcript|ENST00000560641.5|protein_coding|1/8|n.-310-6571A>T||||||,T|intron_variant|MODIFIER|PBX1|ENSG00000185630|transcript|ENST00000482110.5|protein_coding|1/2|n.-51+19426A>T||||||	PBX homeobox 1
905121	1_164650663_G_T	0	1	1	T|intron_variant|MODIFIER|PBX1|ENSG00000185630|transcript|ENST00000367897.5|protein_coding|2/7|c.265+87352G>T||||||WARNING_TRANSCRIPT_NO_STOP_CODON,T|intron_variant|MODIFIER|PBX1|ENSG00000185630|transcript|ENST00000420696.7|protein_coding|2/8|n.265+87352G>T||||||,T|intron_variant|MODIFIER|PBX1|ENSG00000185630|transcript|ENST00000627490.2|protein_coding|2/8|n.265+87352G>T||||||,T|intron_variant|MODIFIER|PBX1|ENSG00000185630|transcript|ENST00000474046.1|processed_transcript|3/4|n.1363+7834G>T||||||,T|intron_variant|MODIFIER|PBX1|ENSG00000185630|transcript|ENST00000498497.2|retained_intron|2/2|n.266-31467G>T||||||,T|intron_variant|MODIFIER|PBX1|ENSG00000185630|transcript|ENST00000340699.7|protein_coding|3/3|n.265+87352G>T||||||,T|intron_variant|MODIFIER|PBX1|ENSG00000185630|transcript|ENST00000559578.1|protein_coding|2/3|n.49+87352G>T||||||,T|intron_variant|MODIFIER|PBX1|ENSG00000185630|transcript|ENST00000559240.5|protein_coding|2/6|c.265+87352G>T||||||WARNING_TRANSCRIPT_NO_STOP_CODON,T|intron_variant|MODIFIER|PBX1|ENSG00000185630|transcript|ENST00000560469.5|processed_transcript|1/7|n.221+73659G>T||||||,T|intron_variant|MODIFIER|PBX1|ENSG00000185630|transcript|ENST00000496120.6|processed_transcript|1/7|n.85+60229G>T||||||,T|intron_variant|MODIFIER|PBX1|ENSG00000185630|transcript|ENST00000468104.5|processed_transcript|2/8|n.395+24567G>T||||||,T|intron_variant|MODIFIER|PBX1|ENSG00000185630|transcript|ENST00000560641.5|protein_coding|1/8|n.-310-6450G>T||||||,T|intron_variant|MODIFIER|PBX1|ENSG00000185630|transcript|ENST00000482110.5|protein_coding|1/2|n.-51+19547G>T||||||	PBX homeobox 1
905122	1_164656459_G_T	0	1	0	T|intron_variant|MODIFIER|PBX1|ENSG00000185630|transcript|ENST00000367897.5|protein_coding|2/7|c.265+93148G>T||||||WARNING_TRANSCRIPT_NO_STOP_CODON,T|intron_variant|MODIFIER|PBX1|ENSG00000185630|transcript|ENST00000420696.7|protein_coding|2/8|n.265+93148G>T||||||,T|intron_variant|MODIFIER|PBX1|ENSG00000185630|transcript|ENST00000627490.2|protein_coding|2/8|n.265+93148G>T||||||,T|intron_variant|MODIFIER|PBX1|ENSG00000185630|transcript|ENST00000474046.1|processed_transcript|3/4|n.1363+13630G>T||||||,T|intron_variant|MODIFIER|PBX1|ENSG00000185630|transcript|ENST00000498497.2|retained_intron|2/2|n.266-25671G>T||||||,T|intron_variant|MODIFIER|PBX1|ENSG00000185630|transcript|ENST00000340699.7|protein_coding|3/3|n.265+93148G>T||||||,T|intron_variant|MODIFIER|PBX1|ENSG00000185630|transcript|ENST00000559578.1|protein_coding|2/3|n.49+93148G>T||||||,T|intron_variant|MODIFIER|PBX1|ENSG00000185630|transcript|ENST00000559240.5|protein_coding|2/6|c.265+93148G>T||||||WARNING_TRANSCRIPT_NO_STOP_CODON,T|intron_variant|MODIFIER|PBX1|ENSG00000185630|transcript|ENST00000560469.5|processed_transcript|1/7|n.221+79455G>T||||||,T|intron_variant|MODIFIER|PBX1|ENSG00000185630|transcript|ENST00000496120.6|processed_transcript|1/7|n.85+66025G>T||||||,T|intron_variant|MODIFIER|PBX1|ENSG00000185630|transcript|ENST00000468104.5|processed_transcript|2/8|n.395+30363G>T||||||,T|intron_variant|MODIFIER|PBX1|ENSG00000185630|transcript|ENST00000560641.5|protein_coding|1/8|n.-310-654G>T||||||,T|intron_variant|MODIFIER|PBX1|ENSG00000185630|transcript|ENST00000482110.5|protein_coding|1/2|n.-51+25343G>T||||||,T|intron_variant|MODIFIER|PBX1|ENSG00000185630|transcript|ENST00000558796.2|processed_transcript|1/2|n.244+4320G>T||||||	PBX homeobox 1
905123	1_164656685_C_A	0	1	0	A|intron_variant|MODIFIER|PBX1|ENSG00000185630|transcript|ENST00000367897.5|protein_coding|2/7|c.265+93374C>A||||||WARNING_TRANSCRIPT_NO_STOP_CODON,A|intron_variant|MODIFIER|PBX1|ENSG00000185630|transcript|ENST00000420696.7|protein_coding|2/8|n.265+93374C>A||||||,A|intron_variant|MODIFIER|PBX1|ENSG00000185630|transcript|ENST00000627490.2|protein_coding|2/8|n.265+93374C>A||||||,A|intron_variant|MODIFIER|PBX1|ENSG00000185630|transcript|ENST00000474046.1|processed_transcript|3/4|n.1363+13856C>A||||||,A|intron_variant|MODIFIER|PBX1|ENSG00000185630|transcript|ENST00000498497.2|retained_intron|2/2|n.266-25445C>A||||||,A|intron_variant|MODIFIER|PBX1|ENSG00000185630|transcript|ENST00000340699.7|protein_coding|3/3|n.265+93374C>A||||||,A|intron_variant|MODIFIER|PBX1|ENSG00000185630|transcript|ENST00000559578.1|protein_coding|2/3|n.49+93374C>A||||||,A|intron_variant|MODIFIER|PBX1|ENSG00000185630|transcript|ENST00000559240.5|protein_coding|2/6|c.265+93374C>A||||||WARNING_TRANSCRIPT_NO_STOP_CODON,A|intron_variant|MODIFIER|PBX1|ENSG00000185630|transcript|ENST00000560469.5|processed_transcript|1/7|n.221+79681C>A||||||,A|intron_variant|MODIFIER|PBX1|ENSG00000185630|transcript|ENST00000496120.6|processed_transcript|1/7|n.85+66251C>A||||||,A|intron_variant|MODIFIER|PBX1|ENSG00000185630|transcript|ENST00000468104.5|processed_transcript|2/8|n.395+30589C>A||||||,A|intron_variant|MODIFIER|PBX1|ENSG00000185630|transcript|ENST00000560641.5|protein_coding|1/8|n.-310-428C>A||||||,A|intron_variant|MODIFIER|PBX1|ENSG00000185630|transcript|ENST00000482110.5|protein_coding|1/2|n.-51+25569C>A||||||,A|intron_variant|MODIFIER|PBX1|ENSG00000185630|transcript|ENST00000558796.2|processed_transcript|1/2|n.244+4546C>A||||||	PBX homeobox 1
905124	1_164658314_G_A	0	1	0	A|intron_variant|MODIFIER|PBX1|ENSG00000185630|transcript|ENST00000367897.5|protein_coding|2/7|c.265+95003G>A||||||WARNING_TRANSCRIPT_NO_STOP_CODON,A|intron_variant|MODIFIER|PBX1|ENSG00000185630|transcript|ENST00000420696.7|protein_coding|2/8|n.265+95003G>A||||||,A|intron_variant|MODIFIER|PBX1|ENSG00000185630|transcript|ENST00000627490.2|protein_coding|2/8|n.265+95003G>A||||||,A|intron_variant|MODIFIER|PBX1|ENSG00000185630|transcript|ENST00000474046.1|processed_transcript|3/4|n.1363+15485G>A||||||,A|intron_variant|MODIFIER|PBX1|ENSG00000185630|transcript|ENST00000498497.2|retained_intron|2/2|n.266-23816G>A||||||,A|intron_variant|MODIFIER|PBX1|ENSG00000185630|transcript|ENST00000340699.7|protein_coding|3/3|n.265+95003G>A||||||,A|intron_variant|MODIFIER|PBX1|ENSG00000185630|transcript|ENST00000559578.1|protein_coding|2/3|n.49+95003G>A||||||,A|intron_variant|MODIFIER|PBX1|ENSG00000185630|transcript|ENST00000559240.5|protein_coding|2/6|c.265+95003G>A||||||WARNING_TRANSCRIPT_NO_STOP_CODON,A|intron_variant|MODIFIER|PBX1|ENSG00000185630|transcript|ENST00000560469.5|processed_transcript|1/7|n.221+81310G>A||||||,A|intron_variant|MODIFIER|PBX1|ENSG00000185630|transcript|ENST00000496120.6|processed_transcript|1/7|n.85+67880G>A||||||,A|intron_variant|MODIFIER|PBX1|ENSG00000185630|transcript|ENST00000468104.5|processed_transcript|2/8|n.395+32218G>A||||||,A|intron_variant|MODIFIER|PBX1|ENSG00000185630|transcript|ENST00000560641.5|protein_coding|2/8|n.-51+942G>A||||||,A|intron_variant|MODIFIER|PBX1|ENSG00000185630|transcript|ENST00000482110.5|protein_coding|1/2|n.-51+27198G>A||||||,A|intron_variant|MODIFIER|PBX1|ENSG00000185630|transcript|ENST00000558796.2|processed_transcript|1/2|n.244+6175G>A||||||	PBX homeobox 1
905125	1_164663977_T_A	0	1	0	A|intron_variant|MODIFIER|PBX1|ENSG00000185630|transcript|ENST00000367897.5|protein_coding|2/7|c.265+100666T>A||||||WARNING_TRANSCRIPT_NO_STOP_CODON,A|intron_variant|MODIFIER|PBX1|ENSG00000185630|transcript|ENST00000420696.7|protein_coding|2/8|n.265+100666T>A||||||,A|intron_variant|MODIFIER|PBX1|ENSG00000185630|transcript|ENST00000627490.2|protein_coding|2/8|n.265+100666T>A||||||,A|intron_variant|MODIFIER|PBX1|ENSG00000185630|transcript|ENST00000474046.1|processed_transcript|3/4|n.1364-10513T>A||||||,A|intron_variant|MODIFIER|PBX1|ENSG00000185630|transcript|ENST00000498497.2|retained_intron|2/2|n.266-18153T>A||||||,A|intron_variant|MODIFIER|PBX1|ENSG00000185630|transcript|ENST00000340699.7|protein_coding|3/3|n.265+100666T>A||||||,A|intron_variant|MODIFIER|PBX1|ENSG00000185630|transcript|ENST00000559578.1|protein_coding|2/3|n.49+100666T>A||||||,A|intron_variant|MODIFIER|PBX1|ENSG00000185630|transcript|ENST00000559240.5|protein_coding|2/6|c.265+100666T>A||||||WARNING_TRANSCRIPT_NO_STOP_CODON,A|intron_variant|MODIFIER|PBX1|ENSG00000185630|transcript|ENST00000560469.5|processed_transcript|1/7|n.221+86973T>A||||||,A|intron_variant|MODIFIER|PBX1|ENSG00000185630|transcript|ENST00000496120.6|processed_transcript|1/7|n.85+73543T>A||||||,A|intron_variant|MODIFIER|PBX1|ENSG00000185630|transcript|ENST00000468104.5|processed_transcript|2/8|n.395+37881T>A||||||,A|intron_variant|MODIFIER|PBX1|ENSG00000185630|transcript|ENST00000560641.5|protein_coding|2/8|n.-51+6605T>A||||||,A|intron_variant|MODIFIER|PBX1|ENSG00000185630|transcript|ENST00000482110.5|protein_coding|1/2|n.-51+32861T>A||||||,A|intron_variant|MODIFIER|PBX1|ENSG00000185630|transcript|ENST00000558796.2|processed_transcript|1/2|n.244+11838T>A||||||	PBX homeobox 1
905126	1_164664181_T_C	0	1	1	C|intron_variant|MODIFIER|PBX1|ENSG00000185630|transcript|ENST00000367897.5|protein_coding|2/7|c.265+100870T>C||||||WARNING_TRANSCRIPT_NO_STOP_CODON,C|intron_variant|MODIFIER|PBX1|ENSG00000185630|transcript|ENST00000420696.7|protein_coding|2/8|n.265+100870T>C||||||,C|intron_variant|MODIFIER|PBX1|ENSG00000185630|transcript|ENST00000627490.2|protein_coding|2/8|n.265+100870T>C||||||,C|intron_variant|MODIFIER|PBX1|ENSG00000185630|transcript|ENST00000474046.1|processed_transcript|3/4|n.1364-10309T>C||||||,C|intron_variant|MODIFIER|PBX1|ENSG00000185630|transcript|ENST00000498497.2|retained_intron|2/2|n.266-17949T>C||||||,C|intron_variant|MODIFIER|PBX1|ENSG00000185630|transcript|ENST00000340699.7|protein_coding|3/3|n.265+100870T>C||||||,C|intron_variant|MODIFIER|PBX1|ENSG00000185630|transcript|ENST00000559578.1|protein_coding|2/3|n.49+100870T>C||||||,C|intron_variant|MODIFIER|PBX1|ENSG00000185630|transcript|ENST00000559240.5|protein_coding|2/6|c.265+100870T>C||||||WARNING_TRANSCRIPT_NO_STOP_CODON,C|intron_variant|MODIFIER|PBX1|ENSG00000185630|transcript|ENST00000560469.5|processed_transcript|1/7|n.221+87177T>C||||||,C|intron_variant|MODIFIER|PBX1|ENSG00000185630|transcript|ENST00000496120.6|processed_transcript|1/7|n.85+73747T>C||||||,C|intron_variant|MODIFIER|PBX1|ENSG00000185630|transcript|ENST00000468104.5|processed_transcript|2/8|n.395+38085T>C||||||,C|intron_variant|MODIFIER|PBX1|ENSG00000185630|transcript|ENST00000560641.5|protein_coding|2/8|n.-51+6809T>C||||||,C|intron_variant|MODIFIER|PBX1|ENSG00000185630|transcript|ENST00000482110.5|protein_coding|1/2|n.-51+33065T>C||||||,C|intron_variant|MODIFIER|PBX1|ENSG00000185630|transcript|ENST00000558796.2|processed_transcript|1/2|n.244+12042T>C||||||	PBX homeobox 1
905127	1_164664429_G_A	0	1	0	A|intron_variant|MODIFIER|PBX1|ENSG00000185630|transcript|ENST00000367897.5|protein_coding|2/7|c.265+101118G>A||||||WARNING_TRANSCRIPT_NO_STOP_CODON,A|intron_variant|MODIFIER|PBX1|ENSG00000185630|transcript|ENST00000420696.7|protein_coding|2/8|n.265+101118G>A||||||,A|intron_variant|MODIFIER|PBX1|ENSG00000185630|transcript|ENST00000627490.2|protein_coding|2/8|n.265+101118G>A||||||,A|intron_variant|MODIFIER|PBX1|ENSG00000185630|transcript|ENST00000474046.1|processed_transcript|3/4|n.1364-10061G>A||||||,A|intron_variant|MODIFIER|PBX1|ENSG00000185630|transcript|ENST00000498497.2|retained_intron|2/2|n.266-17701G>A||||||,A|intron_variant|MODIFIER|PBX1|ENSG00000185630|transcript|ENST00000340699.7|protein_coding|3/3|n.265+101118G>A||||||,A|intron_variant|MODIFIER|PBX1|ENSG00000185630|transcript|ENST00000559578.1|protein_coding|2/3|n.49+101118G>A||||||,A|intron_variant|MODIFIER|PBX1|ENSG00000185630|transcript|ENST00000559240.5|protein_coding|2/6|c.265+101118G>A||||||WARNING_TRANSCRIPT_NO_STOP_CODON,A|intron_variant|MODIFIER|PBX1|ENSG00000185630|transcript|ENST00000560469.5|processed_transcript|1/7|n.221+87425G>A||||||,A|intron_variant|MODIFIER|PBX1|ENSG00000185630|transcript|ENST00000496120.6|processed_transcript|1/7|n.85+73995G>A||||||,A|intron_variant|MODIFIER|PBX1|ENSG00000185630|transcript|ENST00000468104.5|processed_transcript|2/8|n.395+38333G>A||||||,A|intron_variant|MODIFIER|PBX1|ENSG00000185630|transcript|ENST00000560641.5|protein_coding|2/8|n.-51+7057G>A||||||,A|intron_variant|MODIFIER|PBX1|ENSG00000185630|transcript|ENST00000482110.5|protein_coding|1/2|n.-51+33313G>A||||||,A|intron_variant|MODIFIER|PBX1|ENSG00000185630|transcript|ENST00000558796.2|processed_transcript|1/2|n.244+12290G>A||||||	PBX homeobox 1
905128	1_164665954_A_T	0	1	1	T|intron_variant|MODIFIER|PBX1|ENSG00000185630|transcript|ENST00000367897.5|protein_coding|2/7|c.265+102643A>T||||||WARNING_TRANSCRIPT_NO_STOP_CODON,T|intron_variant|MODIFIER|PBX1|ENSG00000185630|transcript|ENST00000420696.7|protein_coding|2/8|n.265+102643A>T||||||,T|intron_variant|MODIFIER|PBX1|ENSG00000185630|transcript|ENST00000627490.2|protein_coding|2/8|n.265+102643A>T||||||,T|intron_variant|MODIFIER|PBX1|ENSG00000185630|transcript|ENST00000474046.1|processed_transcript|3/4|n.1364-8536A>T||||||,T|intron_variant|MODIFIER|PBX1|ENSG00000185630|transcript|ENST00000498497.2|retained_intron|2/2|n.266-16176A>T||||||,T|intron_variant|MODIFIER|PBX1|ENSG00000185630|transcript|ENST00000340699.7|protein_coding|3/3|n.265+102643A>T||||||,T|intron_variant|MODIFIER|PBX1|ENSG00000185630|transcript|ENST00000559578.1|protein_coding|2/3|n.49+102643A>T||||||,T|intron_variant|MODIFIER|PBX1|ENSG00000185630|transcript|ENST00000559240.5|protein_coding|2/6|c.265+102643A>T||||||WARNING_TRANSCRIPT_NO_STOP_CODON,T|intron_variant|MODIFIER|PBX1|ENSG00000185630|transcript|ENST00000560469.5|processed_transcript|1/7|n.221+88950A>T||||||,T|intron_variant|MODIFIER|PBX1|ENSG00000185630|transcript|ENST00000496120.6|processed_transcript|1/7|n.85+75520A>T||||||,T|intron_variant|MODIFIER|PBX1|ENSG00000185630|transcript|ENST00000468104.5|processed_transcript|2/8|n.395+39858A>T||||||,T|intron_variant|MODIFIER|PBX1|ENSG00000185630|transcript|ENST00000560641.5|protein_coding|2/8|n.-51+8582A>T||||||,T|intron_variant|MODIFIER|PBX1|ENSG00000185630|transcript|ENST00000482110.5|protein_coding|1/2|n.-51+34838A>T||||||,T|intron_variant|MODIFIER|PBX1|ENSG00000185630|transcript|ENST00000558796.2|processed_transcript|1/2|n.244+13815A>T||||||	PBX homeobox 1
905129	1_164675838_G_T	0	1	1	T|intron_variant|MODIFIER|PBX1|ENSG00000185630|transcript|ENST00000367897.5|protein_coding|2/7|c.265+112527G>T||||||WARNING_TRANSCRIPT_NO_STOP_CODON,T|intron_variant|MODIFIER|PBX1|ENSG00000185630|transcript|ENST00000420696.7|protein_coding|2/8|n.265+112527G>T||||||,T|intron_variant|MODIFIER|PBX1|ENSG00000185630|transcript|ENST00000627490.2|protein_coding|2/8|n.265+112527G>T||||||,T|intron_variant|MODIFIER|PBX1|ENSG00000185630|transcript|ENST00000474046.1|processed_transcript|4/4|n.1690+1022G>T||||||,T|intron_variant|MODIFIER|PBX1|ENSG00000185630|transcript|ENST00000498497.2|retained_intron|2/2|n.266-6292G>T||||||,T|intron_variant|MODIFIER|PBX1|ENSG00000185630|transcript|ENST00000340699.7|protein_coding|3/3|n.265+112527G>T||||||,T|intron_variant|MODIFIER|PBX1|ENSG00000185630|transcript|ENST00000559578.1|protein_coding|2/3|n.49+112527G>T||||||,T|intron_variant|MODIFIER|PBX1|ENSG00000185630|transcript|ENST00000559240.5|protein_coding|2/6|c.265+112527G>T||||||WARNING_TRANSCRIPT_NO_STOP_CODON,T|intron_variant|MODIFIER|PBX1|ENSG00000185630|transcript|ENST00000560469.5|processed_transcript|1/7|n.221+98834G>T||||||,T|intron_variant|MODIFIER|PBX1|ENSG00000185630|transcript|ENST00000496120.6|processed_transcript|1/7|n.85+85404G>T||||||,T|intron_variant|MODIFIER|PBX1|ENSG00000185630|transcript|ENST00000468104.5|processed_transcript|2/8|n.395+49742G>T||||||,T|intron_variant|MODIFIER|PBX1|ENSG00000185630|transcript|ENST00000560641.5|protein_coding|2/8|n.-51+18466G>T||||||,T|intron_variant|MODIFIER|PBX1|ENSG00000185630|transcript|ENST00000482110.5|protein_coding|1/2|n.-51+44722G>T||||||,T|intron_variant|MODIFIER|PBX1|ENSG00000185630|transcript|ENST00000558796.2|processed_transcript|1/2|n.244+23699G>T||||||	PBX homeobox 1
905130	1_164678417_A_T	0	1	0	T|intron_variant|MODIFIER|PBX1|ENSG00000185630|transcript|ENST00000367897.5|protein_coding|2/7|c.266-114077A>T||||||WARNING_TRANSCRIPT_NO_STOP_CODON,T|intron_variant|MODIFIER|PBX1|ENSG00000185630|transcript|ENST00000420696.7|protein_coding|2/8|n.266-114077A>T||||||,T|intron_variant|MODIFIER|PBX1|ENSG00000185630|transcript|ENST00000627490.2|protein_coding|2/8|n.266-114077A>T||||||,T|intron_variant|MODIFIER|PBX1|ENSG00000185630|transcript|ENST00000474046.1|processed_transcript|4/4|n.1690+3601A>T||||||,T|intron_variant|MODIFIER|PBX1|ENSG00000185630|transcript|ENST00000498497.2|retained_intron|2/2|n.266-3713A>T||||||,T|intron_variant|MODIFIER|PBX1|ENSG00000185630|transcript|ENST00000340699.7|protein_coding|3/3|n.266-114077A>T||||||,T|intron_variant|MODIFIER|PBX1|ENSG00000185630|transcript|ENST00000559578.1|protein_coding|2/3|n.50-114077A>T||||||,T|intron_variant|MODIFIER|PBX1|ENSG00000185630|transcript|ENST00000559240.5|protein_coding|2/6|c.266-114077A>T||||||WARNING_TRANSCRIPT_NO_STOP_CODON,T|intron_variant|MODIFIER|PBX1|ENSG00000185630|transcript|ENST00000560469.5|processed_transcript|1/7|n.221+101413A>T||||||,T|intron_variant|MODIFIER|PBX1|ENSG00000185630|transcript|ENST00000496120.6|processed_transcript|1/7|n.85+87983A>T||||||,T|intron_variant|MODIFIER|PBX1|ENSG00000185630|transcript|ENST00000468104.5|processed_transcript|2/8|n.395+52321A>T||||||,T|intron_variant|MODIFIER|PBX1|ENSG00000185630|transcript|ENST00000560641.5|protein_coding|2/8|n.-51+21045A>T||||||,T|intron_variant|MODIFIER|PBX1|ENSG00000185630|transcript|ENST00000482110.5|protein_coding|1/2|n.-51+47301A>T||||||,T|intron_variant|MODIFIER|PBX1|ENSG00000185630|transcript|ENST00000558796.2|processed_transcript|1/2|n.244+26278A>T||||||	PBX homeobox 1
905131	1_164682763_T_C	0	1	1	C|intron_variant|MODIFIER|PBX1|ENSG00000185630|transcript|ENST00000367897.5|protein_coding|2/7|c.266-109731T>C||||||WARNING_TRANSCRIPT_NO_STOP_CODON,C|intron_variant|MODIFIER|PBX1|ENSG00000185630|transcript|ENST00000420696.7|protein_coding|2/8|n.266-109731T>C||||||,C|intron_variant|MODIFIER|PBX1|ENSG00000185630|transcript|ENST00000627490.2|protein_coding|2/8|n.266-109731T>C||||||,C|intron_variant|MODIFIER|PBX1|ENSG00000185630|transcript|ENST00000340699.7|protein_coding|3/3|n.266-109731T>C||||||,C|intron_variant|MODIFIER|PBX1|ENSG00000185630|transcript|ENST00000559578.1|protein_coding|2/3|n.50-109731T>C||||||,C|intron_variant|MODIFIER|PBX1|ENSG00000185630|transcript|ENST00000559240.5|protein_coding|2/6|c.266-109731T>C||||||WARNING_TRANSCRIPT_NO_STOP_CODON,C|intron_variant|MODIFIER|PBX1|ENSG00000185630|transcript|ENST00000560469.5|processed_transcript|1/7|n.221+105759T>C||||||,C|intron_variant|MODIFIER|PBX1|ENSG00000185630|transcript|ENST00000496120.6|processed_transcript|1/7|n.85+92329T>C||||||,C|intron_variant|MODIFIER|PBX1|ENSG00000185630|transcript|ENST00000468104.5|processed_transcript|2/8|n.395+56667T>C||||||,C|intron_variant|MODIFIER|PBX1|ENSG00000185630|transcript|ENST00000560641.5|protein_coding|2/8|n.-51+25391T>C||||||,C|intron_variant|MODIFIER|PBX1|ENSG00000185630|transcript|ENST00000482110.5|protein_coding|1/2|n.-51+51647T>C||||||,C|intron_variant|MODIFIER|PBX1|ENSG00000185630|transcript|ENST00000558796.2|processed_transcript|1/2|n.244+30624T>C||||||,C|non_coding_transcript_exon_variant|MODIFIER|PBX1|ENSG00000185630|transcript|ENST00000498497.2|retained_intron|3/3|n.899T>C||||||	PBX homeobox 1
905132	1_164686594_T_C	0	1	1	C|intron_variant|MODIFIER|PBX1|ENSG00000185630|transcript|ENST00000367897.5|protein_coding|2/7|c.266-105900T>C||||||WARNING_TRANSCRIPT_NO_STOP_CODON,C|intron_variant|MODIFIER|PBX1|ENSG00000185630|transcript|ENST00000420696.7|protein_coding|2/8|n.266-105900T>C||||||,C|intron_variant|MODIFIER|PBX1|ENSG00000185630|transcript|ENST00000627490.2|protein_coding|2/8|n.266-105900T>C||||||,C|intron_variant|MODIFIER|PBX1|ENSG00000185630|transcript|ENST00000340699.7|protein_coding|3/3|n.266-105900T>C||||||,C|intron_variant|MODIFIER|PBX1|ENSG00000185630|transcript|ENST00000559578.1|protein_coding|2/3|n.50-105900T>C||||||,C|intron_variant|MODIFIER|PBX1|ENSG00000185630|transcript|ENST00000559240.5|protein_coding|2/6|c.266-105900T>C||||||WARNING_TRANSCRIPT_NO_STOP_CODON,C|intron_variant|MODIFIER|PBX1|ENSG00000185630|transcript|ENST00000560469.5|processed_transcript|1/7|n.222-105900T>C||||||,C|intron_variant|MODIFIER|PBX1|ENSG00000185630|transcript|ENST00000496120.6|processed_transcript|1/7|n.85+96160T>C||||||,C|intron_variant|MODIFIER|PBX1|ENSG00000185630|transcript|ENST00000468104.5|processed_transcript|2/8|n.395+60498T>C||||||,C|intron_variant|MODIFIER|PBX1|ENSG00000185630|transcript|ENST00000560641.5|protein_coding|2/8|n.-51+29222T>C||||||,C|intron_variant|MODIFIER|PBX1|ENSG00000185630|transcript|ENST00000482110.5|protein_coding|1/2|n.-51+55478T>C||||||,C|intron_variant|MODIFIER|PBX1|ENSG00000185630|transcript|ENST00000558796.2|processed_transcript|1/2|n.244+34455T>C||||||	PBX homeobox 1
905133	1_164687739_T_C	0	0.439024390243902	0.428571428571429	C|intron_variant|MODIFIER|PBX1|ENSG00000185630|transcript|ENST00000367897.5|protein_coding|2/7|c.266-104755T>C||||||WARNING_TRANSCRIPT_NO_STOP_CODON,C|intron_variant|MODIFIER|PBX1|ENSG00000185630|transcript|ENST00000420696.7|protein_coding|2/8|n.266-104755T>C||||||,C|intron_variant|MODIFIER|PBX1|ENSG00000185630|transcript|ENST00000627490.2|protein_coding|2/8|n.266-104755T>C||||||,C|intron_variant|MODIFIER|PBX1|ENSG00000185630|transcript|ENST00000340699.7|protein_coding|3/3|n.266-104755T>C||||||,C|intron_variant|MODIFIER|PBX1|ENSG00000185630|transcript|ENST00000559578.1|protein_coding|2/3|n.50-104755T>C||||||,C|intron_variant|MODIFIER|PBX1|ENSG00000185630|transcript|ENST00000559240.5|protein_coding|2/6|c.266-104755T>C||||||WARNING_TRANSCRIPT_NO_STOP_CODON,C|intron_variant|MODIFIER|PBX1|ENSG00000185630|transcript|ENST00000560469.5|processed_transcript|1/7|n.222-104755T>C||||||,C|intron_variant|MODIFIER|PBX1|ENSG00000185630|transcript|ENST00000496120.6|processed_transcript|1/7|n.85+97305T>C||||||,C|intron_variant|MODIFIER|PBX1|ENSG00000185630|transcript|ENST00000468104.5|processed_transcript|2/8|n.395+61643T>C||||||,C|intron_variant|MODIFIER|PBX1|ENSG00000185630|transcript|ENST00000560641.5|protein_coding|2/8|n.-51+30367T>C||||||,C|intron_variant|MODIFIER|PBX1|ENSG00000185630|transcript|ENST00000482110.5|protein_coding|1/2|n.-51+56623T>C||||||,C|intron_variant|MODIFIER|PBX1|ENSG00000185630|transcript|ENST00000558796.2|processed_transcript|1/2|n.244+35600T>C||||||	PBX homeobox 1
905134	1_164689073_T_C	0	0.46	0	C|intron_variant|MODIFIER|PBX1|ENSG00000185630|transcript|ENST00000367897.5|protein_coding|2/7|c.266-103421T>C||||||WARNING_TRANSCRIPT_NO_STOP_CODON,C|intron_variant|MODIFIER|PBX1|ENSG00000185630|transcript|ENST00000420696.7|protein_coding|2/8|n.266-103421T>C||||||,C|intron_variant|MODIFIER|PBX1|ENSG00000185630|transcript|ENST00000627490.2|protein_coding|2/8|n.266-103421T>C||||||,C|intron_variant|MODIFIER|PBX1|ENSG00000185630|transcript|ENST00000340699.7|protein_coding|3/3|n.266-103421T>C||||||,C|intron_variant|MODIFIER|PBX1|ENSG00000185630|transcript|ENST00000559578.1|protein_coding|2/3|n.50-103421T>C||||||,C|intron_variant|MODIFIER|PBX1|ENSG00000185630|transcript|ENST00000559240.5|protein_coding|2/6|c.266-103421T>C||||||WARNING_TRANSCRIPT_NO_STOP_CODON,C|intron_variant|MODIFIER|PBX1|ENSG00000185630|transcript|ENST00000560469.5|processed_transcript|1/7|n.222-103421T>C||||||,C|intron_variant|MODIFIER|PBX1|ENSG00000185630|transcript|ENST00000496120.6|processed_transcript|1/7|n.85+98639T>C||||||,C|intron_variant|MODIFIER|PBX1|ENSG00000185630|transcript|ENST00000468104.5|processed_transcript|2/8|n.395+62977T>C||||||,C|intron_variant|MODIFIER|PBX1|ENSG00000185630|transcript|ENST00000560641.5|protein_coding|2/8|n.-51+31701T>C||||||,C|intron_variant|MODIFIER|PBX1|ENSG00000185630|transcript|ENST00000482110.5|protein_coding|1/2|n.-51+57957T>C||||||,C|intron_variant|MODIFIER|PBX1|ENSG00000185630|transcript|ENST00000558796.2|processed_transcript|1/2|n.244+36934T>C||||||	PBX homeobox 1
905135	1_164689446_G_A	0	0.470588235294118	0	A|intron_variant|MODIFIER|PBX1|ENSG00000185630|transcript|ENST00000367897.5|protein_coding|2/7|c.266-103048G>A||||||WARNING_TRANSCRIPT_NO_STOP_CODON,A|intron_variant|MODIFIER|PBX1|ENSG00000185630|transcript|ENST00000420696.7|protein_coding|2/8|n.266-103048G>A||||||,A|intron_variant|MODIFIER|PBX1|ENSG00000185630|transcript|ENST00000627490.2|protein_coding|2/8|n.266-103048G>A||||||,A|intron_variant|MODIFIER|PBX1|ENSG00000185630|transcript|ENST00000340699.7|protein_coding|3/3|n.266-103048G>A||||||,A|intron_variant|MODIFIER|PBX1|ENSG00000185630|transcript|ENST00000559578.1|protein_coding|2/3|n.50-103048G>A||||||,A|intron_variant|MODIFIER|PBX1|ENSG00000185630|transcript|ENST00000559240.5|protein_coding|2/6|c.266-103048G>A||||||WARNING_TRANSCRIPT_NO_STOP_CODON,A|intron_variant|MODIFIER|PBX1|ENSG00000185630|transcript|ENST00000560469.5|processed_transcript|1/7|n.222-103048G>A||||||,A|intron_variant|MODIFIER|PBX1|ENSG00000185630|transcript|ENST00000496120.6|processed_transcript|1/7|n.85+99012G>A||||||,A|intron_variant|MODIFIER|PBX1|ENSG00000185630|transcript|ENST00000468104.5|processed_transcript|2/8|n.395+63350G>A||||||,A|intron_variant|MODIFIER|PBX1|ENSG00000185630|transcript|ENST00000560641.5|protein_coding|2/8|n.-51+32074G>A||||||,A|intron_variant|MODIFIER|PBX1|ENSG00000185630|transcript|ENST00000482110.5|protein_coding|1/2|n.-51+58330G>A||||||,A|intron_variant|MODIFIER|PBX1|ENSG00000185630|transcript|ENST00000558796.2|processed_transcript|1/2|n.244+37307G>A||||||	PBX homeobox 1
905136	1_164689771_C_G	0	1	0	G|intron_variant|MODIFIER|PBX1|ENSG00000185630|transcript|ENST00000367897.5|protein_coding|2/7|c.266-102723C>G||||||WARNING_TRANSCRIPT_NO_STOP_CODON,G|intron_variant|MODIFIER|PBX1|ENSG00000185630|transcript|ENST00000420696.7|protein_coding|2/8|n.266-102723C>G||||||,G|intron_variant|MODIFIER|PBX1|ENSG00000185630|transcript|ENST00000627490.2|protein_coding|2/8|n.266-102723C>G||||||,G|intron_variant|MODIFIER|PBX1|ENSG00000185630|transcript|ENST00000340699.7|protein_coding|3/3|n.266-102723C>G||||||,G|intron_variant|MODIFIER|PBX1|ENSG00000185630|transcript|ENST00000559578.1|protein_coding|2/3|n.50-102723C>G||||||,G|intron_variant|MODIFIER|PBX1|ENSG00000185630|transcript|ENST00000559240.5|protein_coding|2/6|c.266-102723C>G||||||WARNING_TRANSCRIPT_NO_STOP_CODON,G|intron_variant|MODIFIER|PBX1|ENSG00000185630|transcript|ENST00000560469.5|processed_transcript|1/7|n.222-102723C>G||||||,G|intron_variant|MODIFIER|PBX1|ENSG00000185630|transcript|ENST00000496120.6|processed_transcript|1/7|n.85+99337C>G||||||,G|intron_variant|MODIFIER|PBX1|ENSG00000185630|transcript|ENST00000468104.5|processed_transcript|2/8|n.395+63675C>G||||||,G|intron_variant|MODIFIER|PBX1|ENSG00000185630|transcript|ENST00000560641.5|protein_coding|2/8|n.-51+32399C>G||||||,G|intron_variant|MODIFIER|PBX1|ENSG00000185630|transcript|ENST00000482110.5|protein_coding|1/2|n.-51+58655C>G||||||,G|intron_variant|MODIFIER|PBX1|ENSG00000185630|transcript|ENST00000558796.2|processed_transcript|1/2|n.244+37632C>G||||||	PBX homeobox 1
905137	1_164690353_A_G	0	1	0	G|intron_variant|MODIFIER|PBX1|ENSG00000185630|transcript|ENST00000367897.5|protein_coding|2/7|c.266-102141A>G||||||WARNING_TRANSCRIPT_NO_STOP_CODON,G|intron_variant|MODIFIER|PBX1|ENSG00000185630|transcript|ENST00000420696.7|protein_coding|2/8|n.266-102141A>G||||||,G|intron_variant|MODIFIER|PBX1|ENSG00000185630|transcript|ENST00000627490.2|protein_coding|2/8|n.266-102141A>G||||||,G|intron_variant|MODIFIER|PBX1|ENSG00000185630|transcript|ENST00000340699.7|protein_coding|3/3|n.266-102141A>G||||||,G|intron_variant|MODIFIER|PBX1|ENSG00000185630|transcript|ENST00000559578.1|protein_coding|2/3|n.50-102141A>G||||||,G|intron_variant|MODIFIER|PBX1|ENSG00000185630|transcript|ENST00000559240.5|protein_coding|2/6|c.266-102141A>G||||||WARNING_TRANSCRIPT_NO_STOP_CODON,G|intron_variant|MODIFIER|PBX1|ENSG00000185630|transcript|ENST00000560469.5|processed_transcript|1/7|n.222-102141A>G||||||,G|intron_variant|MODIFIER|PBX1|ENSG00000185630|transcript|ENST00000496120.6|processed_transcript|1/7|n.85+99919A>G||||||,G|intron_variant|MODIFIER|PBX1|ENSG00000185630|transcript|ENST00000468104.5|processed_transcript|2/8|n.395+64257A>G||||||,G|intron_variant|MODIFIER|PBX1|ENSG00000185630|transcript|ENST00000560641.5|protein_coding|2/8|n.-51+32981A>G||||||,G|intron_variant|MODIFIER|PBX1|ENSG00000185630|transcript|ENST00000482110.5|protein_coding|1/2|n.-51+59237A>G||||||,G|intron_variant|MODIFIER|PBX1|ENSG00000185630|transcript|ENST00000558796.2|processed_transcript|1/2|n.244+38214A>G||||||	PBX homeobox 1
905138	1_164690800_T_C	0	1	1	C|intron_variant|MODIFIER|PBX1|ENSG00000185630|transcript|ENST00000367897.5|protein_coding|2/7|c.266-101694T>C||||||WARNING_TRANSCRIPT_NO_STOP_CODON,C|intron_variant|MODIFIER|PBX1|ENSG00000185630|transcript|ENST00000420696.7|protein_coding|2/8|n.266-101694T>C||||||,C|intron_variant|MODIFIER|PBX1|ENSG00000185630|transcript|ENST00000627490.2|protein_coding|2/8|n.266-101694T>C||||||,C|intron_variant|MODIFIER|PBX1|ENSG00000185630|transcript|ENST00000340699.7|protein_coding|3/3|n.266-101694T>C||||||,C|intron_variant|MODIFIER|PBX1|ENSG00000185630|transcript|ENST00000559578.1|protein_coding|2/3|n.50-101694T>C||||||,C|intron_variant|MODIFIER|PBX1|ENSG00000185630|transcript|ENST00000559240.5|protein_coding|2/6|c.266-101694T>C||||||WARNING_TRANSCRIPT_NO_STOP_CODON,C|intron_variant|MODIFIER|PBX1|ENSG00000185630|transcript|ENST00000560469.5|processed_transcript|1/7|n.222-101694T>C||||||,C|intron_variant|MODIFIER|PBX1|ENSG00000185630|transcript|ENST00000496120.6|processed_transcript|1/7|n.85+100366T>C||||||,C|intron_variant|MODIFIER|PBX1|ENSG00000185630|transcript|ENST00000468104.5|processed_transcript|2/8|n.395+64704T>C||||||,C|intron_variant|MODIFIER|PBX1|ENSG00000185630|transcript|ENST00000560641.5|protein_coding|2/8|n.-51+33428T>C||||||,C|intron_variant|MODIFIER|PBX1|ENSG00000185630|transcript|ENST00000482110.5|protein_coding|1/2|n.-51+59684T>C||||||,C|intron_variant|MODIFIER|PBX1|ENSG00000185630|transcript|ENST00000558796.2|processed_transcript|1/2|n.244+38661T>C||||||	PBX homeobox 1
905139	1_164691584_C_T	0	0.571428571428571	0.48	T|intron_variant|MODIFIER|PBX1|ENSG00000185630|transcript|ENST00000367897.5|protein_coding|2/7|c.266-100910C>T||||||WARNING_TRANSCRIPT_NO_STOP_CODON,T|intron_variant|MODIFIER|PBX1|ENSG00000185630|transcript|ENST00000420696.7|protein_coding|2/8|n.266-100910C>T||||||,T|intron_variant|MODIFIER|PBX1|ENSG00000185630|transcript|ENST00000627490.2|protein_coding|2/8|n.266-100910C>T||||||,T|intron_variant|MODIFIER|PBX1|ENSG00000185630|transcript|ENST00000340699.7|protein_coding|3/3|n.266-100910C>T||||||,T|intron_variant|MODIFIER|PBX1|ENSG00000185630|transcript|ENST00000559578.1|protein_coding|2/3|n.50-100910C>T||||||,T|intron_variant|MODIFIER|PBX1|ENSG00000185630|transcript|ENST00000559240.5|protein_coding|2/6|c.266-100910C>T||||||WARNING_TRANSCRIPT_NO_STOP_CODON,T|intron_variant|MODIFIER|PBX1|ENSG00000185630|transcript|ENST00000560469.5|processed_transcript|1/7|n.222-100910C>T||||||,T|intron_variant|MODIFIER|PBX1|ENSG00000185630|transcript|ENST00000496120.6|processed_transcript|1/7|n.86-100910C>T||||||,T|intron_variant|MODIFIER|PBX1|ENSG00000185630|transcript|ENST00000468104.5|processed_transcript|2/8|n.395+65488C>T||||||,T|intron_variant|MODIFIER|PBX1|ENSG00000185630|transcript|ENST00000560641.5|protein_coding|2/8|n.-51+34212C>T||||||,T|intron_variant|MODIFIER|PBX1|ENSG00000185630|transcript|ENST00000482110.5|protein_coding|1/2|n.-51+60468C>T||||||,T|intron_variant|MODIFIER|PBX1|ENSG00000185630|transcript|ENST00000558796.2|processed_transcript|1/2|n.244+39445C>T||||||	PBX homeobox 1
905140	1_164693552_T_C	0	1	1	C|intron_variant|MODIFIER|PBX1|ENSG00000185630|transcript|ENST00000367897.5|protein_coding|2/7|c.266-98942T>C||||||WARNING_TRANSCRIPT_NO_STOP_CODON,C|intron_variant|MODIFIER|PBX1|ENSG00000185630|transcript|ENST00000420696.7|protein_coding|2/8|n.266-98942T>C||||||,C|intron_variant|MODIFIER|PBX1|ENSG00000185630|transcript|ENST00000627490.2|protein_coding|2/8|n.266-98942T>C||||||,C|intron_variant|MODIFIER|PBX1|ENSG00000185630|transcript|ENST00000340699.7|protein_coding|3/3|n.266-98942T>C||||||,C|intron_variant|MODIFIER|PBX1|ENSG00000185630|transcript|ENST00000559578.1|protein_coding|2/3|n.50-98942T>C||||||,C|intron_variant|MODIFIER|PBX1|ENSG00000185630|transcript|ENST00000559240.5|protein_coding|2/6|c.266-98942T>C||||||WARNING_TRANSCRIPT_NO_STOP_CODON,C|intron_variant|MODIFIER|PBX1|ENSG00000185630|transcript|ENST00000560469.5|processed_transcript|1/7|n.222-98942T>C||||||,C|intron_variant|MODIFIER|PBX1|ENSG00000185630|transcript|ENST00000496120.6|processed_transcript|1/7|n.86-98942T>C||||||,C|intron_variant|MODIFIER|PBX1|ENSG00000185630|transcript|ENST00000468104.5|processed_transcript|2/8|n.395+67456T>C||||||,C|intron_variant|MODIFIER|PBX1|ENSG00000185630|transcript|ENST00000560641.5|protein_coding|2/8|n.-51+36180T>C||||||,C|intron_variant|MODIFIER|PBX1|ENSG00000185630|transcript|ENST00000482110.5|protein_coding|1/2|n.-51+62436T>C||||||,C|intron_variant|MODIFIER|PBX1|ENSG00000185630|transcript|ENST00000558796.2|processed_transcript|1/2|n.244+41413T>C||||||	PBX homeobox 1
905141	1_164703078_G_T	0	0.454545454545455	0.476190476190476	T|intron_variant|MODIFIER|PBX1|ENSG00000185630|transcript|ENST00000367897.5|protein_coding|2/7|c.266-89416G>T||||||WARNING_TRANSCRIPT_NO_STOP_CODON,T|intron_variant|MODIFIER|PBX1|ENSG00000185630|transcript|ENST00000420696.7|protein_coding|2/8|n.266-89416G>T||||||,T|intron_variant|MODIFIER|PBX1|ENSG00000185630|transcript|ENST00000627490.2|protein_coding|2/8|n.266-89416G>T||||||,T|intron_variant|MODIFIER|PBX1|ENSG00000185630|transcript|ENST00000340699.7|protein_coding|3/3|n.266-89416G>T||||||,T|intron_variant|MODIFIER|PBX1|ENSG00000185630|transcript|ENST00000559578.1|protein_coding|2/3|n.50-89416G>T||||||,T|intron_variant|MODIFIER|PBX1|ENSG00000185630|transcript|ENST00000559240.5|protein_coding|2/6|c.266-89416G>T||||||WARNING_TRANSCRIPT_NO_STOP_CODON,T|intron_variant|MODIFIER|PBX1|ENSG00000185630|transcript|ENST00000560469.5|processed_transcript|1/7|n.222-89416G>T||||||,T|intron_variant|MODIFIER|PBX1|ENSG00000185630|transcript|ENST00000496120.6|processed_transcript|1/7|n.86-89416G>T||||||,T|intron_variant|MODIFIER|PBX1|ENSG00000185630|transcript|ENST00000468104.5|processed_transcript|2/8|n.395+76982G>T||||||,T|intron_variant|MODIFIER|PBX1|ENSG00000185630|transcript|ENST00000560641.5|protein_coding|2/8|n.-51+45706G>T||||||,T|intron_variant|MODIFIER|PBX1|ENSG00000185630|transcript|ENST00000482110.5|protein_coding|1/2|n.-51+71962G>T||||||,T|intron_variant|MODIFIER|PBX1|ENSG00000185630|transcript|ENST00000558796.2|processed_transcript|1/2|n.244+50939G>T||||||,T|non_coding_transcript_exon_variant|MODIFIER|Metazoa_SRP|ENSG00000276359|transcript|ENST00000619303.1|misc_RNA|1/1|n.232C>A||||||	PBX homeobox 1 ; Metazoan signal recognition particle RNA
905142	1_164703344_T_C	0	1	1	C|intron_variant|MODIFIER|PBX1|ENSG00000185630|transcript|ENST00000367897.5|protein_coding|2/7|c.266-89150T>C||||||WARNING_TRANSCRIPT_NO_STOP_CODON,C|intron_variant|MODIFIER|PBX1|ENSG00000185630|transcript|ENST00000420696.7|protein_coding|2/8|n.266-89150T>C||||||,C|intron_variant|MODIFIER|PBX1|ENSG00000185630|transcript|ENST00000627490.2|protein_coding|2/8|n.266-89150T>C||||||,C|intron_variant|MODIFIER|PBX1|ENSG00000185630|transcript|ENST00000340699.7|protein_coding|3/3|n.266-89150T>C||||||,C|intron_variant|MODIFIER|PBX1|ENSG00000185630|transcript|ENST00000559578.1|protein_coding|2/3|n.50-89150T>C||||||,C|intron_variant|MODIFIER|PBX1|ENSG00000185630|transcript|ENST00000559240.5|protein_coding|2/6|c.266-89150T>C||||||WARNING_TRANSCRIPT_NO_STOP_CODON,C|intron_variant|MODIFIER|PBX1|ENSG00000185630|transcript|ENST00000560469.5|processed_transcript|1/7|n.222-89150T>C||||||,C|intron_variant|MODIFIER|PBX1|ENSG00000185630|transcript|ENST00000496120.6|processed_transcript|1/7|n.86-89150T>C||||||,C|intron_variant|MODIFIER|PBX1|ENSG00000185630|transcript|ENST00000468104.5|processed_transcript|2/8|n.395+77248T>C||||||,C|intron_variant|MODIFIER|PBX1|ENSG00000185630|transcript|ENST00000560641.5|protein_coding|2/8|n.-51+45972T>C||||||,C|intron_variant|MODIFIER|PBX1|ENSG00000185630|transcript|ENST00000482110.5|protein_coding|1/2|n.-51+72228T>C||||||,C|intron_variant|MODIFIER|PBX1|ENSG00000185630|transcript|ENST00000558796.2|processed_transcript|1/2|n.244+51205T>C||||||	PBX homeobox 1
905143	1_164708025_G_A	0	0.54	0	A|intron_variant|MODIFIER|PBX1|ENSG00000185630|transcript|ENST00000367897.5|protein_coding|2/7|c.266-84469G>A||||||WARNING_TRANSCRIPT_NO_STOP_CODON,A|intron_variant|MODIFIER|PBX1|ENSG00000185630|transcript|ENST00000420696.7|protein_coding|2/8|n.266-84469G>A||||||,A|intron_variant|MODIFIER|PBX1|ENSG00000185630|transcript|ENST00000627490.2|protein_coding|2/8|n.266-84469G>A||||||,A|intron_variant|MODIFIER|PBX1|ENSG00000185630|transcript|ENST00000340699.7|protein_coding|3/3|n.266-84469G>A||||||,A|intron_variant|MODIFIER|PBX1|ENSG00000185630|transcript|ENST00000559578.1|protein_coding|2/3|n.50-84469G>A||||||,A|intron_variant|MODIFIER|PBX1|ENSG00000185630|transcript|ENST00000559240.5|protein_coding|2/6|c.266-84469G>A||||||WARNING_TRANSCRIPT_NO_STOP_CODON,A|intron_variant|MODIFIER|PBX1|ENSG00000185630|transcript|ENST00000560469.5|processed_transcript|1/7|n.222-84469G>A||||||,A|intron_variant|MODIFIER|PBX1|ENSG00000185630|transcript|ENST00000496120.6|processed_transcript|1/7|n.86-84469G>A||||||,A|intron_variant|MODIFIER|PBX1|ENSG00000185630|transcript|ENST00000468104.5|processed_transcript|2/8|n.395+81929G>A||||||,A|intron_variant|MODIFIER|PBX1|ENSG00000185630|transcript|ENST00000560641.5|protein_coding|2/8|n.-51+50653G>A||||||,A|intron_variant|MODIFIER|PBX1|ENSG00000185630|transcript|ENST00000482110.5|protein_coding|1/2|n.-51+76909G>A||||||,A|intron_variant|MODIFIER|PBX1|ENSG00000185630|transcript|ENST00000558796.2|processed_transcript|1/2|n.244+55886G>A||||||	PBX homeobox 1
905144	1_164726550_C_T	0	0.351351351351351	0	T|intron_variant|MODIFIER|PBX1|ENSG00000185630|transcript|ENST00000367897.5|protein_coding|2/7|c.266-65944C>T||||||WARNING_TRANSCRIPT_NO_STOP_CODON,T|intron_variant|MODIFIER|PBX1|ENSG00000185630|transcript|ENST00000420696.7|protein_coding|2/8|n.266-65944C>T||||||,T|intron_variant|MODIFIER|PBX1|ENSG00000185630|transcript|ENST00000627490.2|protein_coding|2/8|n.266-65944C>T||||||,T|intron_variant|MODIFIER|PBX1|ENSG00000185630|transcript|ENST00000340699.7|protein_coding|3/3|n.266-65944C>T||||||,T|intron_variant|MODIFIER|PBX1|ENSG00000185630|transcript|ENST00000559578.1|protein_coding|2/3|n.50-65944C>T||||||,T|intron_variant|MODIFIER|PBX1|ENSG00000185630|transcript|ENST00000559240.5|protein_coding|2/6|c.266-65944C>T||||||WARNING_TRANSCRIPT_NO_STOP_CODON,T|intron_variant|MODIFIER|PBX1|ENSG00000185630|transcript|ENST00000560469.5|processed_transcript|1/7|n.222-65944C>T||||||,T|intron_variant|MODIFIER|PBX1|ENSG00000185630|transcript|ENST00000496120.6|processed_transcript|1/7|n.86-65944C>T||||||,T|intron_variant|MODIFIER|PBX1|ENSG00000185630|transcript|ENST00000468104.5|processed_transcript|2/8|n.396-65944C>T||||||,T|intron_variant|MODIFIER|PBX1|ENSG00000185630|transcript|ENST00000560641.5|protein_coding|2/8|n.-50-65944C>T||||||,T|intron_variant|MODIFIER|PBX1|ENSG00000185630|transcript|ENST00000482110.5|protein_coding|1/2|n.-50-65944C>T||||||,T|intron_variant|MODIFIER|PBX1|ENSG00000185630|transcript|ENST00000558796.2|processed_transcript|1/2|n.244+74411C>T||||||	PBX homeobox 1
905145	1_164751981_T_C	0	0.285714285714286	0.434782608695652	C|intron_variant|MODIFIER|PBX1|ENSG00000185630|transcript|ENST00000367897.5|protein_coding|2/7|c.266-40513T>C||||||WARNING_TRANSCRIPT_NO_STOP_CODON,C|intron_variant|MODIFIER|PBX1|ENSG00000185630|transcript|ENST00000420696.7|protein_coding|2/8|n.266-40513T>C||||||,C|intron_variant|MODIFIER|PBX1|ENSG00000185630|transcript|ENST00000627490.2|protein_coding|2/8|n.266-40513T>C||||||,C|intron_variant|MODIFIER|PBX1|ENSG00000185630|transcript|ENST00000340699.7|protein_coding|3/3|n.266-40513T>C||||||,C|intron_variant|MODIFIER|PBX1|ENSG00000185630|transcript|ENST00000559578.1|protein_coding|2/3|n.50-40513T>C||||||,C|intron_variant|MODIFIER|PBX1|ENSG00000185630|transcript|ENST00000559240.5|protein_coding|2/6|c.266-40513T>C||||||WARNING_TRANSCRIPT_NO_STOP_CODON,C|intron_variant|MODIFIER|PBX1|ENSG00000185630|transcript|ENST00000560469.5|processed_transcript|1/7|n.222-40513T>C||||||,C|intron_variant|MODIFIER|PBX1|ENSG00000185630|transcript|ENST00000496120.6|processed_transcript|1/7|n.86-40513T>C||||||,C|intron_variant|MODIFIER|PBX1|ENSG00000185630|transcript|ENST00000468104.5|processed_transcript|2/8|n.396-40513T>C||||||,C|intron_variant|MODIFIER|PBX1|ENSG00000185630|transcript|ENST00000560641.5|protein_coding|2/8|n.-50-40513T>C||||||,C|intron_variant|MODIFIER|PBX1|ENSG00000185630|transcript|ENST00000482110.5|protein_coding|1/2|n.-50-40513T>C||||||,C|intron_variant|MODIFIER|PBX1|ENSG00000185630|transcript|ENST00000558796.2|processed_transcript|1/2|n.245-79490T>C||||||	PBX homeobox 1
905146	1_164758783_A_T	0	0.533333333333333	0.545454545454545	T|intron_variant|MODIFIER|PBX1|ENSG00000185630|transcript|ENST00000367897.5|protein_coding|2/7|c.266-33711A>T||||||WARNING_TRANSCRIPT_NO_STOP_CODON,T|intron_variant|MODIFIER|PBX1|ENSG00000185630|transcript|ENST00000420696.7|protein_coding|2/8|n.266-33711A>T||||||,T|intron_variant|MODIFIER|PBX1|ENSG00000185630|transcript|ENST00000627490.2|protein_coding|2/8|n.266-33711A>T||||||,T|intron_variant|MODIFIER|PBX1|ENSG00000185630|transcript|ENST00000340699.7|protein_coding|3/3|n.266-33711A>T||||||,T|intron_variant|MODIFIER|PBX1|ENSG00000185630|transcript|ENST00000559578.1|protein_coding|2/3|n.50-33711A>T||||||,T|intron_variant|MODIFIER|PBX1|ENSG00000185630|transcript|ENST00000559240.5|protein_coding|2/6|c.266-33711A>T||||||WARNING_TRANSCRIPT_NO_STOP_CODON,T|intron_variant|MODIFIER|PBX1|ENSG00000185630|transcript|ENST00000560469.5|processed_transcript|1/7|n.222-33711A>T||||||,T|intron_variant|MODIFIER|PBX1|ENSG00000185630|transcript|ENST00000496120.6|processed_transcript|1/7|n.86-33711A>T||||||,T|intron_variant|MODIFIER|PBX1|ENSG00000185630|transcript|ENST00000468104.5|processed_transcript|2/8|n.396-33711A>T||||||,T|intron_variant|MODIFIER|PBX1|ENSG00000185630|transcript|ENST00000560641.5|protein_coding|2/8|n.-50-33711A>T||||||,T|intron_variant|MODIFIER|PBX1|ENSG00000185630|transcript|ENST00000482110.5|protein_coding|1/2|n.-50-33711A>T||||||,T|intron_variant|MODIFIER|PBX1|ENSG00000185630|transcript|ENST00000558796.2|processed_transcript|1/2|n.245-72688A>T||||||	PBX homeobox 1
905147	1_164759299_A_G	0	0.354838709677419	0.515151515151515	G|intron_variant|MODIFIER|PBX1|ENSG00000185630|transcript|ENST00000367897.5|protein_coding|2/7|c.266-33195A>G||||||WARNING_TRANSCRIPT_NO_STOP_CODON,G|intron_variant|MODIFIER|PBX1|ENSG00000185630|transcript|ENST00000420696.7|protein_coding|2/8|n.266-33195A>G||||||,G|intron_variant|MODIFIER|PBX1|ENSG00000185630|transcript|ENST00000627490.2|protein_coding|2/8|n.266-33195A>G||||||,G|intron_variant|MODIFIER|PBX1|ENSG00000185630|transcript|ENST00000340699.7|protein_coding|3/3|n.266-33195A>G||||||,G|intron_variant|MODIFIER|PBX1|ENSG00000185630|transcript|ENST00000559578.1|protein_coding|2/3|n.50-33195A>G||||||,G|intron_variant|MODIFIER|PBX1|ENSG00000185630|transcript|ENST00000559240.5|protein_coding|2/6|c.266-33195A>G||||||WARNING_TRANSCRIPT_NO_STOP_CODON,G|intron_variant|MODIFIER|PBX1|ENSG00000185630|transcript|ENST00000560469.5|processed_transcript|1/7|n.222-33195A>G||||||,G|intron_variant|MODIFIER|PBX1|ENSG00000185630|transcript|ENST00000496120.6|processed_transcript|1/7|n.86-33195A>G||||||,G|intron_variant|MODIFIER|PBX1|ENSG00000185630|transcript|ENST00000468104.5|processed_transcript|2/8|n.396-33195A>G||||||,G|intron_variant|MODIFIER|PBX1|ENSG00000185630|transcript|ENST00000560641.5|protein_coding|2/8|n.-50-33195A>G||||||,G|intron_variant|MODIFIER|PBX1|ENSG00000185630|transcript|ENST00000482110.5|protein_coding|1/2|n.-50-33195A>G||||||,G|intron_variant|MODIFIER|PBX1|ENSG00000185630|transcript|ENST00000558796.2|processed_transcript|1/2|n.245-72172A>G||||||	PBX homeobox 1
905148	1_164759305_T_C	0	0.32258064516129	0.470588235294118	C|intron_variant|MODIFIER|PBX1|ENSG00000185630|transcript|ENST00000367897.5|protein_coding|2/7|c.266-33189T>C||||||WARNING_TRANSCRIPT_NO_STOP_CODON,C|intron_variant|MODIFIER|PBX1|ENSG00000185630|transcript|ENST00000420696.7|protein_coding|2/8|n.266-33189T>C||||||,C|intron_variant|MODIFIER|PBX1|ENSG00000185630|transcript|ENST00000627490.2|protein_coding|2/8|n.266-33189T>C||||||,C|intron_variant|MODIFIER|PBX1|ENSG00000185630|transcript|ENST00000340699.7|protein_coding|3/3|n.266-33189T>C||||||,C|intron_variant|MODIFIER|PBX1|ENSG00000185630|transcript|ENST00000559578.1|protein_coding|2/3|n.50-33189T>C||||||,C|intron_variant|MODIFIER|PBX1|ENSG00000185630|transcript|ENST00000559240.5|protein_coding|2/6|c.266-33189T>C||||||WARNING_TRANSCRIPT_NO_STOP_CODON,C|intron_variant|MODIFIER|PBX1|ENSG00000185630|transcript|ENST00000560469.5|processed_transcript|1/7|n.222-33189T>C||||||,C|intron_variant|MODIFIER|PBX1|ENSG00000185630|transcript|ENST00000496120.6|processed_transcript|1/7|n.86-33189T>C||||||,C|intron_variant|MODIFIER|PBX1|ENSG00000185630|transcript|ENST00000468104.5|processed_transcript|2/8|n.396-33189T>C||||||,C|intron_variant|MODIFIER|PBX1|ENSG00000185630|transcript|ENST00000560641.5|protein_coding|2/8|n.-50-33189T>C||||||,C|intron_variant|MODIFIER|PBX1|ENSG00000185630|transcript|ENST00000482110.5|protein_coding|1/2|n.-50-33189T>C||||||,C|intron_variant|MODIFIER|PBX1|ENSG00000185630|transcript|ENST00000558796.2|processed_transcript|1/2|n.245-72166T>C||||||	PBX homeobox 1
905149	1_164766199_G_T	0	1	1	T|intron_variant|MODIFIER|PBX1|ENSG00000185630|transcript|ENST00000367897.5|protein_coding|2/7|c.266-26295G>T||||||WARNING_TRANSCRIPT_NO_STOP_CODON,T|intron_variant|MODIFIER|PBX1|ENSG00000185630|transcript|ENST00000420696.7|protein_coding|2/8|n.266-26295G>T||||||,T|intron_variant|MODIFIER|PBX1|ENSG00000185630|transcript|ENST00000627490.2|protein_coding|2/8|n.266-26295G>T||||||,T|intron_variant|MODIFIER|PBX1|ENSG00000185630|transcript|ENST00000340699.7|protein_coding|3/3|n.266-26295G>T||||||,T|intron_variant|MODIFIER|PBX1|ENSG00000185630|transcript|ENST00000559578.1|protein_coding|2/3|n.50-26295G>T||||||,T|intron_variant|MODIFIER|PBX1|ENSG00000185630|transcript|ENST00000559240.5|protein_coding|2/6|c.266-26295G>T||||||WARNING_TRANSCRIPT_NO_STOP_CODON,T|intron_variant|MODIFIER|PBX1|ENSG00000185630|transcript|ENST00000560469.5|processed_transcript|1/7|n.222-26295G>T||||||,T|intron_variant|MODIFIER|PBX1|ENSG00000185630|transcript|ENST00000496120.6|processed_transcript|1/7|n.86-26295G>T||||||,T|intron_variant|MODIFIER|PBX1|ENSG00000185630|transcript|ENST00000468104.5|processed_transcript|2/8|n.396-26295G>T||||||,T|intron_variant|MODIFIER|PBX1|ENSG00000185630|transcript|ENST00000560641.5|protein_coding|2/8|n.-50-26295G>T||||||,T|intron_variant|MODIFIER|PBX1|ENSG00000185630|transcript|ENST00000482110.5|protein_coding|1/2|n.-50-26295G>T||||||,T|intron_variant|MODIFIER|PBX1|ENSG00000185630|transcript|ENST00000558796.2|processed_transcript|1/2|n.245-65272G>T||||||	PBX homeobox 1
905150	1_164768312_T_C	0	1	0	C|intron_variant|MODIFIER|PBX1|ENSG00000185630|transcript|ENST00000367897.5|protein_coding|2/7|c.266-24182T>C||||||WARNING_TRANSCRIPT_NO_STOP_CODON,C|intron_variant|MODIFIER|PBX1|ENSG00000185630|transcript|ENST00000420696.7|protein_coding|2/8|n.266-24182T>C||||||,C|intron_variant|MODIFIER|PBX1|ENSG00000185630|transcript|ENST00000627490.2|protein_coding|2/8|n.266-24182T>C||||||,C|intron_variant|MODIFIER|PBX1|ENSG00000185630|transcript|ENST00000340699.7|protein_coding|3/3|n.266-24182T>C||||||,C|intron_variant|MODIFIER|PBX1|ENSG00000185630|transcript|ENST00000559578.1|protein_coding|2/3|n.50-24182T>C||||||,C|intron_variant|MODIFIER|PBX1|ENSG00000185630|transcript|ENST00000559240.5|protein_coding|2/6|c.266-24182T>C||||||WARNING_TRANSCRIPT_NO_STOP_CODON,C|intron_variant|MODIFIER|PBX1|ENSG00000185630|transcript|ENST00000560469.5|processed_transcript|1/7|n.222-24182T>C||||||,C|intron_variant|MODIFIER|PBX1|ENSG00000185630|transcript|ENST00000496120.6|processed_transcript|1/7|n.86-24182T>C||||||,C|intron_variant|MODIFIER|PBX1|ENSG00000185630|transcript|ENST00000468104.5|processed_transcript|2/8|n.396-24182T>C||||||,C|intron_variant|MODIFIER|PBX1|ENSG00000185630|transcript|ENST00000560641.5|protein_coding|2/8|n.-50-24182T>C||||||,C|intron_variant|MODIFIER|PBX1|ENSG00000185630|transcript|ENST00000482110.5|protein_coding|1/2|n.-50-24182T>C||||||,C|intron_variant|MODIFIER|PBX1|ENSG00000185630|transcript|ENST00000558796.2|processed_transcript|1/2|n.245-63159T>C||||||	PBX homeobox 1
905151	1_164769934_T_C	0	1	0	C|intron_variant|MODIFIER|PBX1|ENSG00000185630|transcript|ENST00000367897.5|protein_coding|2/7|c.266-22560T>C||||||WARNING_TRANSCRIPT_NO_STOP_CODON,C|intron_variant|MODIFIER|PBX1|ENSG00000185630|transcript|ENST00000420696.7|protein_coding|2/8|n.266-22560T>C||||||,C|intron_variant|MODIFIER|PBX1|ENSG00000185630|transcript|ENST00000627490.2|protein_coding|2/8|n.266-22560T>C||||||,C|intron_variant|MODIFIER|PBX1|ENSG00000185630|transcript|ENST00000340699.7|protein_coding|3/3|n.266-22560T>C||||||,C|intron_variant|MODIFIER|PBX1|ENSG00000185630|transcript|ENST00000559578.1|protein_coding|2/3|n.50-22560T>C||||||,C|intron_variant|MODIFIER|PBX1|ENSG00000185630|transcript|ENST00000559240.5|protein_coding|2/6|c.266-22560T>C||||||WARNING_TRANSCRIPT_NO_STOP_CODON,C|intron_variant|MODIFIER|PBX1|ENSG00000185630|transcript|ENST00000560469.5|processed_transcript|1/7|n.222-22560T>C||||||,C|intron_variant|MODIFIER|PBX1|ENSG00000185630|transcript|ENST00000496120.6|processed_transcript|1/7|n.86-22560T>C||||||,C|intron_variant|MODIFIER|PBX1|ENSG00000185630|transcript|ENST00000468104.5|processed_transcript|2/8|n.396-22560T>C||||||,C|intron_variant|MODIFIER|PBX1|ENSG00000185630|transcript|ENST00000560641.5|protein_coding|2/8|n.-50-22560T>C||||||,C|intron_variant|MODIFIER|PBX1|ENSG00000185630|transcript|ENST00000482110.5|protein_coding|1/2|n.-50-22560T>C||||||,C|intron_variant|MODIFIER|PBX1|ENSG00000185630|transcript|ENST00000558796.2|processed_transcript|1/2|n.245-61537T>C||||||,C|non_coding_transcript_exon_variant|MODIFIER|PBX1-AS1|ENSG00000233693|transcript|ENST00000421530.1|pseudogene|3/4|n.1647A>G||||||	PBX homeobox 1 ; PBX1 antisense RNA 1
905152	1_164770862_T_C	0	1	0	C|intron_variant|MODIFIER|PBX1|ENSG00000185630|transcript|ENST00000367897.5|protein_coding|2/7|c.266-21632T>C||||||WARNING_TRANSCRIPT_NO_STOP_CODON,C|intron_variant|MODIFIER|PBX1|ENSG00000185630|transcript|ENST00000420696.7|protein_coding|2/8|n.266-21632T>C||||||,C|intron_variant|MODIFIER|PBX1|ENSG00000185630|transcript|ENST00000627490.2|protein_coding|2/8|n.266-21632T>C||||||,C|intron_variant|MODIFIER|PBX1|ENSG00000185630|transcript|ENST00000340699.7|protein_coding|3/3|n.266-21632T>C||||||,C|intron_variant|MODIFIER|PBX1|ENSG00000185630|transcript|ENST00000559578.1|protein_coding|2/3|n.50-21632T>C||||||,C|intron_variant|MODIFIER|PBX1|ENSG00000185630|transcript|ENST00000559240.5|protein_coding|2/6|c.266-21632T>C||||||WARNING_TRANSCRIPT_NO_STOP_CODON,C|intron_variant|MODIFIER|PBX1|ENSG00000185630|transcript|ENST00000560469.5|processed_transcript|1/7|n.222-21632T>C||||||,C|intron_variant|MODIFIER|PBX1|ENSG00000185630|transcript|ENST00000496120.6|processed_transcript|1/7|n.86-21632T>C||||||,C|intron_variant|MODIFIER|PBX1|ENSG00000185630|transcript|ENST00000468104.5|processed_transcript|2/8|n.396-21632T>C||||||,C|intron_variant|MODIFIER|PBX1|ENSG00000185630|transcript|ENST00000560641.5|protein_coding|2/8|n.-50-21632T>C||||||,C|intron_variant|MODIFIER|PBX1|ENSG00000185630|transcript|ENST00000482110.5|protein_coding|1/2|n.-50-21632T>C||||||,C|intron_variant|MODIFIER|PBX1|ENSG00000185630|transcript|ENST00000558796.2|processed_transcript|1/2|n.245-60609T>C||||||,C|non_coding_transcript_exon_variant|MODIFIER|PBX1-AS1|ENSG00000233693|transcript|ENST00000421530.1|pseudogene|2/4|n.929A>G||||||	PBX homeobox 1 ; PBX1 antisense RNA 1
905153	1_164771168_G_C	0	0.972972972972973	0	C|intron_variant|MODIFIER|PBX1|ENSG00000185630|transcript|ENST00000367897.5|protein_coding|2/7|c.266-21326G>C||||||WARNING_TRANSCRIPT_NO_STOP_CODON,C|intron_variant|MODIFIER|PBX1|ENSG00000185630|transcript|ENST00000420696.7|protein_coding|2/8|n.266-21326G>C||||||,C|intron_variant|MODIFIER|PBX1|ENSG00000185630|transcript|ENST00000627490.2|protein_coding|2/8|n.266-21326G>C||||||,C|intron_variant|MODIFIER|PBX1|ENSG00000185630|transcript|ENST00000340699.7|protein_coding|3/3|n.266-21326G>C||||||,C|intron_variant|MODIFIER|PBX1|ENSG00000185630|transcript|ENST00000559578.1|protein_coding|2/3|n.50-21326G>C||||||,C|intron_variant|MODIFIER|PBX1|ENSG00000185630|transcript|ENST00000559240.5|protein_coding|2/6|c.266-21326G>C||||||WARNING_TRANSCRIPT_NO_STOP_CODON,C|intron_variant|MODIFIER|PBX1|ENSG00000185630|transcript|ENST00000560469.5|processed_transcript|1/7|n.222-21326G>C||||||,C|intron_variant|MODIFIER|PBX1|ENSG00000185630|transcript|ENST00000496120.6|processed_transcript|1/7|n.86-21326G>C||||||,C|intron_variant|MODIFIER|PBX1|ENSG00000185630|transcript|ENST00000468104.5|processed_transcript|2/8|n.396-21326G>C||||||,C|intron_variant|MODIFIER|PBX1|ENSG00000185630|transcript|ENST00000560641.5|protein_coding|2/8|n.-50-21326G>C||||||,C|intron_variant|MODIFIER|PBX1|ENSG00000185630|transcript|ENST00000482110.5|protein_coding|1/2|n.-50-21326G>C||||||,C|intron_variant|MODIFIER|PBX1|ENSG00000185630|transcript|ENST00000558796.2|processed_transcript|1/2|n.245-60303G>C||||||,C|non_coding_transcript_exon_variant|MODIFIER|PBX1-AS1|ENSG00000233693|transcript|ENST00000421530.1|pseudogene|2/4|n.623C>G||||||	PBX homeobox 1 ; PBX1 antisense RNA 1
905154	1_164774942_C_T	0	0.543478260869565	0	T|intron_variant|MODIFIER|PBX1|ENSG00000185630|transcript|ENST00000367897.5|protein_coding|2/7|c.266-17552C>T||||||WARNING_TRANSCRIPT_NO_STOP_CODON,T|intron_variant|MODIFIER|PBX1|ENSG00000185630|transcript|ENST00000420696.7|protein_coding|2/8|n.266-17552C>T||||||,T|intron_variant|MODIFIER|PBX1|ENSG00000185630|transcript|ENST00000627490.2|protein_coding|2/8|n.266-17552C>T||||||,T|intron_variant|MODIFIER|PBX1|ENSG00000185630|transcript|ENST00000340699.7|protein_coding|3/3|n.266-17552C>T||||||,T|intron_variant|MODIFIER|PBX1|ENSG00000185630|transcript|ENST00000559578.1|protein_coding|2/3|n.50-17552C>T||||||,T|intron_variant|MODIFIER|PBX1|ENSG00000185630|transcript|ENST00000558837.5|protein_coding|1/3|n.-51+1920C>T||||||,T|intron_variant|MODIFIER|PBX1|ENSG00000185630|transcript|ENST00000559240.5|protein_coding|2/6|c.266-17552C>T||||||WARNING_TRANSCRIPT_NO_STOP_CODON,T|intron_variant|MODIFIER|PBX1|ENSG00000185630|transcript|ENST00000560469.5|processed_transcript|1/7|n.222-17552C>T||||||,T|intron_variant|MODIFIER|PBX1|ENSG00000185630|transcript|ENST00000496120.6|processed_transcript|1/7|n.86-17552C>T||||||,T|intron_variant|MODIFIER|PBX1|ENSG00000185630|transcript|ENST00000468104.5|processed_transcript|2/8|n.396-17552C>T||||||,T|intron_variant|MODIFIER|PBX1|ENSG00000185630|transcript|ENST00000560641.5|protein_coding|2/8|n.-50-17552C>T||||||,T|intron_variant|MODIFIER|PBX1|ENSG00000185630|transcript|ENST00000482110.5|protein_coding|1/2|n.-50-17552C>T||||||,T|intron_variant|MODIFIER|PBX1|ENSG00000185630|transcript|ENST00000558796.2|processed_transcript|1/2|n.245-56529C>T||||||	PBX homeobox 1
905155	1_164778331_A_G	0	0.487179487179487	0	G|intron_variant|MODIFIER|PBX1|ENSG00000185630|transcript|ENST00000367897.5|protein_coding|2/7|c.266-14163A>G||||||WARNING_TRANSCRIPT_NO_STOP_CODON,G|intron_variant|MODIFIER|PBX1|ENSG00000185630|transcript|ENST00000420696.7|protein_coding|2/8|n.266-14163A>G||||||,G|intron_variant|MODIFIER|PBX1|ENSG00000185630|transcript|ENST00000627490.2|protein_coding|2/8|n.266-14163A>G||||||,G|intron_variant|MODIFIER|PBX1|ENSG00000185630|transcript|ENST00000340699.7|protein_coding|3/3|n.266-14163A>G||||||,G|intron_variant|MODIFIER|PBX1|ENSG00000185630|transcript|ENST00000559578.1|protein_coding|2/3|n.50-14163A>G||||||,G|intron_variant|MODIFIER|PBX1|ENSG00000185630|transcript|ENST00000558837.5|protein_coding|1/3|n.-51+5309A>G||||||,G|intron_variant|MODIFIER|PBX1|ENSG00000185630|transcript|ENST00000559240.5|protein_coding|2/6|c.266-14163A>G||||||WARNING_TRANSCRIPT_NO_STOP_CODON,G|intron_variant|MODIFIER|PBX1|ENSG00000185630|transcript|ENST00000560469.5|processed_transcript|1/7|n.222-14163A>G||||||,G|intron_variant|MODIFIER|PBX1|ENSG00000185630|transcript|ENST00000496120.6|processed_transcript|1/7|n.86-14163A>G||||||,G|intron_variant|MODIFIER|PBX1|ENSG00000185630|transcript|ENST00000468104.5|processed_transcript|2/8|n.396-14163A>G||||||,G|intron_variant|MODIFIER|PBX1|ENSG00000185630|transcript|ENST00000560641.5|protein_coding|2/8|n.-50-14163A>G||||||,G|intron_variant|MODIFIER|PBX1|ENSG00000185630|transcript|ENST00000482110.5|protein_coding|1/2|n.-50-14163A>G||||||,G|intron_variant|MODIFIER|PBX1|ENSG00000185630|transcript|ENST00000558796.2|processed_transcript|1/2|n.245-53140A>G||||||	PBX homeobox 1
905156	1_164779765_T_C	0	0.571428571428571	0.666666666666667	C|intron_variant|MODIFIER|PBX1|ENSG00000185630|transcript|ENST00000367897.5|protein_coding|2/7|c.266-12729T>C||||||WARNING_TRANSCRIPT_NO_STOP_CODON,C|intron_variant|MODIFIER|PBX1|ENSG00000185630|transcript|ENST00000420696.7|protein_coding|2/8|n.266-12729T>C||||||,C|intron_variant|MODIFIER|PBX1|ENSG00000185630|transcript|ENST00000627490.2|protein_coding|2/8|n.266-12729T>C||||||,C|intron_variant|MODIFIER|PBX1|ENSG00000185630|transcript|ENST00000340699.7|protein_coding|3/3|n.266-12729T>C||||||,C|intron_variant|MODIFIER|PBX1|ENSG00000185630|transcript|ENST00000559578.1|protein_coding|2/3|n.50-12729T>C||||||,C|intron_variant|MODIFIER|PBX1|ENSG00000185630|transcript|ENST00000558837.5|protein_coding|1/3|n.-51+6743T>C||||||,C|intron_variant|MODIFIER|PBX1|ENSG00000185630|transcript|ENST00000559240.5|protein_coding|2/6|c.266-12729T>C||||||WARNING_TRANSCRIPT_NO_STOP_CODON,C|intron_variant|MODIFIER|PBX1|ENSG00000185630|transcript|ENST00000560469.5|processed_transcript|1/7|n.222-12729T>C||||||,C|intron_variant|MODIFIER|PBX1|ENSG00000185630|transcript|ENST00000496120.6|processed_transcript|1/7|n.86-12729T>C||||||,C|intron_variant|MODIFIER|PBX1|ENSG00000185630|transcript|ENST00000468104.5|processed_transcript|2/8|n.396-12729T>C||||||,C|intron_variant|MODIFIER|PBX1|ENSG00000185630|transcript|ENST00000560641.5|protein_coding|2/8|n.-50-12729T>C||||||,C|intron_variant|MODIFIER|PBX1|ENSG00000185630|transcript|ENST00000482110.5|protein_coding|1/2|n.-50-12729T>C||||||,C|intron_variant|MODIFIER|PBX1|ENSG00000185630|transcript|ENST00000558796.2|processed_transcript|1/2|n.245-51706T>C||||||	PBX homeobox 1
905157	1_164781836_A_G	0	0.625	0	G|intron_variant|MODIFIER|PBX1|ENSG00000185630|transcript|ENST00000367897.5|protein_coding|2/7|c.266-10658A>G||||||WARNING_TRANSCRIPT_NO_STOP_CODON,G|intron_variant|MODIFIER|PBX1|ENSG00000185630|transcript|ENST00000420696.7|protein_coding|2/8|n.266-10658A>G||||||,G|intron_variant|MODIFIER|PBX1|ENSG00000185630|transcript|ENST00000627490.2|protein_coding|2/8|n.266-10658A>G||||||,G|intron_variant|MODIFIER|PBX1|ENSG00000185630|transcript|ENST00000340699.7|protein_coding|3/3|n.266-10658A>G||||||,G|intron_variant|MODIFIER|PBX1|ENSG00000185630|transcript|ENST00000559578.1|protein_coding|2/3|n.50-10658A>G||||||,G|intron_variant|MODIFIER|PBX1|ENSG00000185630|transcript|ENST00000558837.5|protein_coding|1/3|n.-51+8814A>G||||||,G|intron_variant|MODIFIER|PBX1|ENSG00000185630|transcript|ENST00000559240.5|protein_coding|2/6|c.266-10658A>G||||||WARNING_TRANSCRIPT_NO_STOP_CODON,G|intron_variant|MODIFIER|PBX1|ENSG00000185630|transcript|ENST00000560469.5|processed_transcript|1/7|n.222-10658A>G||||||,G|intron_variant|MODIFIER|PBX1|ENSG00000185630|transcript|ENST00000496120.6|processed_transcript|1/7|n.86-10658A>G||||||,G|intron_variant|MODIFIER|PBX1|ENSG00000185630|transcript|ENST00000468104.5|processed_transcript|2/8|n.396-10658A>G||||||,G|intron_variant|MODIFIER|PBX1|ENSG00000185630|transcript|ENST00000560641.5|protein_coding|2/8|n.-50-10658A>G||||||,G|intron_variant|MODIFIER|PBX1|ENSG00000185630|transcript|ENST00000482110.5|protein_coding|1/2|n.-50-10658A>G||||||,G|intron_variant|MODIFIER|PBX1|ENSG00000185630|transcript|ENST00000558796.2|processed_transcript|1/2|n.245-49635A>G||||||	PBX homeobox 1
905158	1_164784730_G_C	0	0.46	0	C|intron_variant|MODIFIER|PBX1|ENSG00000185630|transcript|ENST00000367897.5|protein_coding|2/7|c.266-7764G>C||||||WARNING_TRANSCRIPT_NO_STOP_CODON,C|intron_variant|MODIFIER|PBX1|ENSG00000185630|transcript|ENST00000420696.7|protein_coding|2/8|n.266-7764G>C||||||,C|intron_variant|MODIFIER|PBX1|ENSG00000185630|transcript|ENST00000627490.2|protein_coding|2/8|n.266-7764G>C||||||,C|intron_variant|MODIFIER|PBX1|ENSG00000185630|transcript|ENST00000340699.7|protein_coding|3/3|n.266-7764G>C||||||,C|intron_variant|MODIFIER|PBX1|ENSG00000185630|transcript|ENST00000559578.1|protein_coding|2/3|n.50-7764G>C||||||,C|intron_variant|MODIFIER|PBX1|ENSG00000185630|transcript|ENST00000558837.5|protein_coding|1/3|n.-50-7764G>C||||||,C|intron_variant|MODIFIER|PBX1|ENSG00000185630|transcript|ENST00000559240.5|protein_coding|2/6|c.266-7764G>C||||||WARNING_TRANSCRIPT_NO_STOP_CODON,C|intron_variant|MODIFIER|PBX1|ENSG00000185630|transcript|ENST00000560469.5|processed_transcript|1/7|n.222-7764G>C||||||,C|intron_variant|MODIFIER|PBX1|ENSG00000185630|transcript|ENST00000496120.6|processed_transcript|1/7|n.86-7764G>C||||||,C|intron_variant|MODIFIER|PBX1|ENSG00000185630|transcript|ENST00000468104.5|processed_transcript|2/8|n.396-7764G>C||||||,C|intron_variant|MODIFIER|PBX1|ENSG00000185630|transcript|ENST00000560641.5|protein_coding|2/8|n.-50-7764G>C||||||,C|intron_variant|MODIFIER|PBX1|ENSG00000185630|transcript|ENST00000482110.5|protein_coding|1/2|n.-50-7764G>C||||||,C|intron_variant|MODIFIER|PBX1|ENSG00000185630|transcript|ENST00000558796.2|processed_transcript|1/2|n.245-46741G>C||||||	PBX homeobox 1
905159	1_164790461_G_C	0	0.625	0	C|intron_variant|MODIFIER|PBX1|ENSG00000185630|transcript|ENST00000367897.5|protein_coding|2/7|c.266-2033G>C||||||WARNING_TRANSCRIPT_NO_STOP_CODON,C|intron_variant|MODIFIER|PBX1|ENSG00000185630|transcript|ENST00000420696.7|protein_coding|2/8|n.266-2033G>C||||||,C|intron_variant|MODIFIER|PBX1|ENSG00000185630|transcript|ENST00000627490.2|protein_coding|2/8|n.266-2033G>C||||||,C|intron_variant|MODIFIER|PBX1|ENSG00000185630|transcript|ENST00000340699.7|protein_coding|3/3|n.266-2033G>C||||||,C|intron_variant|MODIFIER|PBX1|ENSG00000185630|transcript|ENST00000559578.1|protein_coding|2/3|n.50-2033G>C||||||,C|intron_variant|MODIFIER|PBX1|ENSG00000185630|transcript|ENST00000558837.5|protein_coding|1/3|n.-50-2033G>C||||||,C|intron_variant|MODIFIER|PBX1|ENSG00000185630|transcript|ENST00000559560.1|protein_coding|1/2|n.-50-2033G>C||||||,C|intron_variant|MODIFIER|PBX1|ENSG00000185630|transcript|ENST00000559240.5|protein_coding|2/6|c.266-2033G>C||||||WARNING_TRANSCRIPT_NO_STOP_CODON,C|intron_variant|MODIFIER|PBX1|ENSG00000185630|transcript|ENST00000560469.5|processed_transcript|1/7|n.222-2033G>C||||||,C|intron_variant|MODIFIER|PBX1|ENSG00000185630|transcript|ENST00000496120.6|processed_transcript|1/7|n.86-2033G>C||||||,C|intron_variant|MODIFIER|PBX1|ENSG00000185630|transcript|ENST00000468104.5|processed_transcript|2/8|n.396-2033G>C||||||,C|intron_variant|MODIFIER|PBX1|ENSG00000185630|transcript|ENST00000560641.5|protein_coding|2/8|n.-50-2033G>C||||||,C|intron_variant|MODIFIER|PBX1|ENSG00000185630|transcript|ENST00000482110.5|protein_coding|1/2|n.-50-2033G>C||||||,C|intron_variant|MODIFIER|PBX1|ENSG00000185630|transcript|ENST00000558796.2|processed_transcript|1/2|n.245-41010G>C||||||	PBX homeobox 1
905160	1_164795365_G_A	0	0.473684210526316	0.482142857142857	A|intron_variant|MODIFIER|PBX1|ENSG00000185630|transcript|ENST00000367897.5|protein_coding|3/7|c.510+2627G>A||||||WARNING_TRANSCRIPT_NO_STOP_CODON,A|intron_variant|MODIFIER|PBX1|ENSG00000185630|transcript|ENST00000420696.7|protein_coding|3/8|n.510+2627G>A||||||,A|intron_variant|MODIFIER|PBX1|ENSG00000185630|transcript|ENST00000540236.3|protein_coding|1/6|n.246+2627G>A||||||,A|intron_variant|MODIFIER|PBX1|ENSG00000185630|transcript|ENST00000627490.2|protein_coding|3/8|n.510+2627G>A||||||,A|intron_variant|MODIFIER|PBX1|ENSG00000185630|transcript|ENST00000559578.1|protein_coding|3/3|n.294+2627G>A||||||,A|intron_variant|MODIFIER|PBX1|ENSG00000185630|transcript|ENST00000558837.5|protein_coding|2/3|n.195+2627G>A||||||,A|intron_variant|MODIFIER|PBX1|ENSG00000185630|transcript|ENST00000559560.1|protein_coding|2/2|n.195+2627G>A||||||,A|intron_variant|MODIFIER|PBX1|ENSG00000185630|transcript|ENST00000559240.5|protein_coding|3/6|c.510+2627G>A||||||WARNING_TRANSCRIPT_NO_STOP_CODON,A|intron_variant|MODIFIER|PBX1|ENSG00000185630|transcript|ENST00000560469.5|processed_transcript|2/7|n.466+2627G>A||||||,A|intron_variant|MODIFIER|PBX1|ENSG00000185630|transcript|ENST00000496120.6|processed_transcript|2/7|n.330+2627G>A||||||,A|intron_variant|MODIFIER|PBX1|ENSG00000185630|transcript|ENST00000468104.5|processed_transcript|3/8|n.640+2627G>A||||||,A|intron_variant|MODIFIER|PBX1|ENSG00000185630|transcript|ENST00000560641.5|protein_coding|3/8|n.195+2627G>A||||||,A|intron_variant|MODIFIER|PBX1|ENSG00000185630|transcript|ENST00000482110.5|protein_coding|2/2|n.195+2627G>A||||||,A|intron_variant|MODIFIER|PBX1|ENSG00000185630|transcript|ENST00000558796.2|processed_transcript|1/2|n.245-36106G>A||||||,A|intron_variant|MODIFIER|PBX1|ENSG00000185630|transcript|ENST00000612123.3|protein_coding|1/5|n.246+2627G>A||||||	PBX homeobox 1
905161	1_164797757_G_T	0	0.543859649122807	0	T|intron_variant|MODIFIER|PBX1|ENSG00000185630|transcript|ENST00000367897.5|protein_coding|3/7|c.511-1942G>T||||||WARNING_TRANSCRIPT_NO_STOP_CODON,T|intron_variant|MODIFIER|PBX1|ENSG00000185630|transcript|ENST00000420696.7|protein_coding|3/8|n.511-1942G>T||||||,T|intron_variant|MODIFIER|PBX1|ENSG00000185630|transcript|ENST00000540236.3|protein_coding|1/6|n.247-1942G>T||||||,T|intron_variant|MODIFIER|PBX1|ENSG00000185630|transcript|ENST00000627490.2|protein_coding|3/8|n.511-1942G>T||||||,T|intron_variant|MODIFIER|PBX1|ENSG00000185630|transcript|ENST00000559578.1|protein_coding|3/3|n.295-1942G>T||||||,T|intron_variant|MODIFIER|PBX1|ENSG00000185630|transcript|ENST00000558837.5|protein_coding|2/3|n.196-1942G>T||||||,T|intron_variant|MODIFIER|PBX1|ENSG00000185630|transcript|ENST00000559560.1|protein_coding|2/2|n.196-1942G>T||||||,T|intron_variant|MODIFIER|PBX1|ENSG00000185630|transcript|ENST00000559240.5|protein_coding|3/6|c.511-1942G>T||||||WARNING_TRANSCRIPT_NO_STOP_CODON,T|intron_variant|MODIFIER|PBX1|ENSG00000185630|transcript|ENST00000560469.5|processed_transcript|2/7|n.467-1942G>T||||||,T|intron_variant|MODIFIER|PBX1|ENSG00000185630|transcript|ENST00000496120.6|processed_transcript|2/7|n.331-1942G>T||||||,T|intron_variant|MODIFIER|PBX1|ENSG00000185630|transcript|ENST00000468104.5|processed_transcript|3/8|n.641-1942G>T||||||,T|intron_variant|MODIFIER|PBX1|ENSG00000185630|transcript|ENST00000560641.5|protein_coding|3/8|n.196-1942G>T||||||,T|intron_variant|MODIFIER|PBX1|ENSG00000185630|transcript|ENST00000482110.5|protein_coding|2/2|n.196-1942G>T||||||,T|intron_variant|MODIFIER|PBX1|ENSG00000185630|transcript|ENST00000558796.2|processed_transcript|1/2|n.245-33714G>T||||||,T|intron_variant|MODIFIER|PBX1|ENSG00000185630|transcript|ENST00000612123.3|protein_coding|1/5|n.247-1942G>T||||||	PBX homeobox 1
905162	1_164797923_A_G	0	0.511627906976744	0.468085106382979	G|intron_variant|MODIFIER|PBX1|ENSG00000185630|transcript|ENST00000367897.5|protein_coding|3/7|c.511-1776A>G||||||WARNING_TRANSCRIPT_NO_STOP_CODON,G|intron_variant|MODIFIER|PBX1|ENSG00000185630|transcript|ENST00000420696.7|protein_coding|3/8|n.511-1776A>G||||||,G|intron_variant|MODIFIER|PBX1|ENSG00000185630|transcript|ENST00000540236.3|protein_coding|1/6|n.247-1776A>G||||||,G|intron_variant|MODIFIER|PBX1|ENSG00000185630|transcript|ENST00000627490.2|protein_coding|3/8|n.511-1776A>G||||||,G|intron_variant|MODIFIER|PBX1|ENSG00000185630|transcript|ENST00000559578.1|protein_coding|3/3|n.295-1776A>G||||||,G|intron_variant|MODIFIER|PBX1|ENSG00000185630|transcript|ENST00000558837.5|protein_coding|2/3|n.196-1776A>G||||||,G|intron_variant|MODIFIER|PBX1|ENSG00000185630|transcript|ENST00000559560.1|protein_coding|2/2|n.196-1776A>G||||||,G|intron_variant|MODIFIER|PBX1|ENSG00000185630|transcript|ENST00000559240.5|protein_coding|3/6|c.511-1776A>G||||||WARNING_TRANSCRIPT_NO_STOP_CODON,G|intron_variant|MODIFIER|PBX1|ENSG00000185630|transcript|ENST00000560469.5|processed_transcript|2/7|n.467-1776A>G||||||,G|intron_variant|MODIFIER|PBX1|ENSG00000185630|transcript|ENST00000496120.6|processed_transcript|2/7|n.331-1776A>G||||||,G|intron_variant|MODIFIER|PBX1|ENSG00000185630|transcript|ENST00000468104.5|processed_transcript|3/8|n.641-1776A>G||||||,G|intron_variant|MODIFIER|PBX1|ENSG00000185630|transcript|ENST00000560641.5|protein_coding|3/8|n.196-1776A>G||||||,G|intron_variant|MODIFIER|PBX1|ENSG00000185630|transcript|ENST00000482110.5|protein_coding|2/2|n.196-1776A>G||||||,G|intron_variant|MODIFIER|PBX1|ENSG00000185630|transcript|ENST00000558796.2|processed_transcript|1/2|n.245-33548A>G||||||,G|intron_variant|MODIFIER|PBX1|ENSG00000185630|transcript|ENST00000612123.3|protein_coding|1/5|n.247-1776A>G||||||	PBX homeobox 1
905163	1_164798734_G_A	0	0.369565217391304	0	A|intron_variant|MODIFIER|PBX1|ENSG00000185630|transcript|ENST00000367897.5|protein_coding|3/7|c.511-965G>A||||||WARNING_TRANSCRIPT_NO_STOP_CODON,A|intron_variant|MODIFIER|PBX1|ENSG00000185630|transcript|ENST00000420696.7|protein_coding|3/8|n.511-965G>A||||||,A|intron_variant|MODIFIER|PBX1|ENSG00000185630|transcript|ENST00000540236.3|protein_coding|1/6|n.247-965G>A||||||,A|intron_variant|MODIFIER|PBX1|ENSG00000185630|transcript|ENST00000627490.2|protein_coding|3/8|n.511-965G>A||||||,A|intron_variant|MODIFIER|PBX1|ENSG00000185630|transcript|ENST00000559578.1|protein_coding|3/3|n.295-965G>A||||||,A|intron_variant|MODIFIER|PBX1|ENSG00000185630|transcript|ENST00000558837.5|protein_coding|2/3|n.196-965G>A||||||,A|intron_variant|MODIFIER|PBX1|ENSG00000185630|transcript|ENST00000559560.1|protein_coding|2/2|n.196-965G>A||||||,A|intron_variant|MODIFIER|PBX1|ENSG00000185630|transcript|ENST00000559240.5|protein_coding|3/6|c.511-965G>A||||||WARNING_TRANSCRIPT_NO_STOP_CODON,A|intron_variant|MODIFIER|PBX1|ENSG00000185630|transcript|ENST00000560469.5|processed_transcript|2/7|n.467-965G>A||||||,A|intron_variant|MODIFIER|PBX1|ENSG00000185630|transcript|ENST00000496120.6|processed_transcript|2/7|n.331-965G>A||||||,A|intron_variant|MODIFIER|PBX1|ENSG00000185630|transcript|ENST00000468104.5|processed_transcript|3/8|n.641-965G>A||||||,A|intron_variant|MODIFIER|PBX1|ENSG00000185630|transcript|ENST00000560641.5|protein_coding|3/8|n.196-965G>A||||||,A|intron_variant|MODIFIER|PBX1|ENSG00000185630|transcript|ENST00000482110.5|protein_coding|2/2|n.196-965G>A||||||,A|intron_variant|MODIFIER|PBX1|ENSG00000185630|transcript|ENST00000558796.2|processed_transcript|1/2|n.245-32737G>A||||||,A|intron_variant|MODIFIER|PBX1|ENSG00000185630|transcript|ENST00000612123.3|protein_coding|1/5|n.247-965G>A||||||	PBX homeobox 1
905164	1_164800882_G_A	0	0.5	0.547619047619048	A|intron_variant|MODIFIER|PBX1|ENSG00000185630|transcript|ENST00000367897.5|protein_coding|4/7|c.701+993G>A||||||WARNING_TRANSCRIPT_NO_STOP_CODON,A|intron_variant|MODIFIER|PBX1|ENSG00000185630|transcript|ENST00000420696.7|protein_coding|4/8|n.701+993G>A||||||,A|intron_variant|MODIFIER|PBX1|ENSG00000185630|transcript|ENST00000540236.3|protein_coding|2/6|n.437+993G>A||||||,A|intron_variant|MODIFIER|PBX1|ENSG00000185630|transcript|ENST00000627490.2|protein_coding|4/8|n.701+993G>A||||||,A|intron_variant|MODIFIER|PBX1|ENSG00000185630|transcript|ENST00000558837.5|protein_coding|3/3|n.386+993G>A||||||,A|intron_variant|MODIFIER|PBX1|ENSG00000185630|transcript|ENST00000559240.5|protein_coding|4/6|c.701+993G>A||||||WARNING_TRANSCRIPT_NO_STOP_CODON,A|intron_variant|MODIFIER|PBX1|ENSG00000185630|transcript|ENST00000560469.5|processed_transcript|3/7|n.657+993G>A||||||,A|intron_variant|MODIFIER|PBX1|ENSG00000185630|transcript|ENST00000496120.6|processed_transcript|3/7|n.521+993G>A||||||,A|intron_variant|MODIFIER|PBX1|ENSG00000185630|transcript|ENST00000468104.5|processed_transcript|4/8|n.831+993G>A||||||,A|intron_variant|MODIFIER|PBX1|ENSG00000185630|transcript|ENST00000560641.5|protein_coding|4/8|n.386+993G>A||||||,A|intron_variant|MODIFIER|PBX1|ENSG00000185630|transcript|ENST00000558796.2|processed_transcript|1/2|n.245-30589G>A||||||,A|intron_variant|MODIFIER|PBX1|ENSG00000185630|transcript|ENST00000612123.3|protein_coding|2/5|n.437+993G>A||||||	PBX homeobox 1
905165	1_164803466_C_T	0	0.4375	0.435897435897436	T|intron_variant|MODIFIER|PBX1|ENSG00000185630|transcript|ENST00000367897.5|protein_coding|4/7|c.701+3577C>T||||||WARNING_TRANSCRIPT_NO_STOP_CODON,T|intron_variant|MODIFIER|PBX1|ENSG00000185630|transcript|ENST00000420696.7|protein_coding|4/8|n.701+3577C>T||||||,T|intron_variant|MODIFIER|PBX1|ENSG00000185630|transcript|ENST00000540236.3|protein_coding|2/6|n.437+3577C>T||||||,T|intron_variant|MODIFIER|PBX1|ENSG00000185630|transcript|ENST00000627490.2|protein_coding|4/8|n.701+3577C>T||||||,T|intron_variant|MODIFIER|PBX1|ENSG00000185630|transcript|ENST00000558837.5|protein_coding|3/3|n.386+3577C>T||||||,T|intron_variant|MODIFIER|PBX1|ENSG00000185630|transcript|ENST00000559240.5|protein_coding|4/6|c.701+3577C>T||||||WARNING_TRANSCRIPT_NO_STOP_CODON,T|intron_variant|MODIFIER|PBX1|ENSG00000185630|transcript|ENST00000560469.5|processed_transcript|3/7|n.657+3577C>T||||||,T|intron_variant|MODIFIER|PBX1|ENSG00000185630|transcript|ENST00000496120.6|processed_transcript|3/7|n.521+3577C>T||||||,T|intron_variant|MODIFIER|PBX1|ENSG00000185630|transcript|ENST00000468104.5|processed_transcript|4/8|n.831+3577C>T||||||,T|intron_variant|MODIFIER|PBX1|ENSG00000185630|transcript|ENST00000560641.5|protein_coding|4/8|n.386+3577C>T||||||,T|intron_variant|MODIFIER|PBX1|ENSG00000185630|transcript|ENST00000558796.2|processed_transcript|1/2|n.245-28005C>T||||||,T|intron_variant|MODIFIER|PBX1|ENSG00000185630|transcript|ENST00000612123.3|protein_coding|2/5|n.437+3577C>T||||||	PBX homeobox 1
905166	1_164805294_A_G	0	0.520833333333333	0	G|intron_variant|MODIFIER|PBX1|ENSG00000185630|transcript|ENST00000367897.5|protein_coding|4/7|c.702-2248A>G||||||WARNING_TRANSCRIPT_NO_STOP_CODON,G|intron_variant|MODIFIER|PBX1|ENSG00000185630|transcript|ENST00000420696.7|protein_coding|4/8|n.702-2248A>G||||||,G|intron_variant|MODIFIER|PBX1|ENSG00000185630|transcript|ENST00000540236.3|protein_coding|2/6|n.438-2248A>G||||||,G|intron_variant|MODIFIER|PBX1|ENSG00000185630|transcript|ENST00000627490.2|protein_coding|4/8|n.702-2248A>G||||||,G|intron_variant|MODIFIER|PBX1|ENSG00000185630|transcript|ENST00000558837.5|protein_coding|3/3|n.387-2248A>G||||||,G|intron_variant|MODIFIER|PBX1|ENSG00000185630|transcript|ENST00000559240.5|protein_coding|4/6|c.702-2248A>G||||||WARNING_TRANSCRIPT_NO_STOP_CODON,G|intron_variant|MODIFIER|PBX1|ENSG00000185630|transcript|ENST00000560469.5|processed_transcript|3/7|n.658-2248A>G||||||,G|intron_variant|MODIFIER|PBX1|ENSG00000185630|transcript|ENST00000496120.6|processed_transcript|3/7|n.522-2248A>G||||||,G|intron_variant|MODIFIER|PBX1|ENSG00000185630|transcript|ENST00000468104.5|processed_transcript|4/8|n.832-2248A>G||||||,G|intron_variant|MODIFIER|PBX1|ENSG00000185630|transcript|ENST00000560641.5|protein_coding|4/8|n.387-2248A>G||||||,G|intron_variant|MODIFIER|PBX1|ENSG00000185630|transcript|ENST00000558796.2|processed_transcript|1/2|n.245-26177A>G||||||,G|intron_variant|MODIFIER|PBX1|ENSG00000185630|transcript|ENST00000612123.3|protein_coding|2/5|n.438-2248A>G||||||	PBX homeobox 1
905167	1_164806421_T_G	0	0.537313432835821	0	G|intron_variant|MODIFIER|PBX1|ENSG00000185630|transcript|ENST00000367897.5|protein_coding|4/7|c.702-1121T>G||||||WARNING_TRANSCRIPT_NO_STOP_CODON,G|intron_variant|MODIFIER|PBX1|ENSG00000185630|transcript|ENST00000420696.7|protein_coding|4/8|n.702-1121T>G||||||,G|intron_variant|MODIFIER|PBX1|ENSG00000185630|transcript|ENST00000540236.3|protein_coding|2/6|n.438-1121T>G||||||,G|intron_variant|MODIFIER|PBX1|ENSG00000185630|transcript|ENST00000627490.2|protein_coding|4/8|n.702-1121T>G||||||,G|intron_variant|MODIFIER|PBX1|ENSG00000185630|transcript|ENST00000558837.5|protein_coding|3/3|n.387-1121T>G||||||,G|intron_variant|MODIFIER|PBX1|ENSG00000185630|transcript|ENST00000559240.5|protein_coding|4/6|c.702-1121T>G||||||WARNING_TRANSCRIPT_NO_STOP_CODON,G|intron_variant|MODIFIER|PBX1|ENSG00000185630|transcript|ENST00000560469.5|processed_transcript|3/7|n.658-1121T>G||||||,G|intron_variant|MODIFIER|PBX1|ENSG00000185630|transcript|ENST00000496120.6|processed_transcript|3/7|n.522-1121T>G||||||,G|intron_variant|MODIFIER|PBX1|ENSG00000185630|transcript|ENST00000468104.5|processed_transcript|4/8|n.832-1121T>G||||||,G|intron_variant|MODIFIER|PBX1|ENSG00000185630|transcript|ENST00000560641.5|protein_coding|4/8|n.387-1121T>G||||||,G|intron_variant|MODIFIER|PBX1|ENSG00000185630|transcript|ENST00000558796.2|processed_transcript|1/2|n.245-25050T>G||||||,G|intron_variant|MODIFIER|PBX1|ENSG00000185630|transcript|ENST00000612123.3|protein_coding|2/5|n.438-1121T>G||||||	PBX homeobox 1
905168	1_164806812_G_C	0	0.435897435897436	0.530612244897959	C|intron_variant|MODIFIER|PBX1|ENSG00000185630|transcript|ENST00000367897.5|protein_coding|4/7|c.702-730G>C||||||WARNING_TRANSCRIPT_NO_STOP_CODON,C|intron_variant|MODIFIER|PBX1|ENSG00000185630|transcript|ENST00000420696.7|protein_coding|4/8|n.702-730G>C||||||,C|intron_variant|MODIFIER|PBX1|ENSG00000185630|transcript|ENST00000540236.3|protein_coding|2/6|n.438-730G>C||||||,C|intron_variant|MODIFIER|PBX1|ENSG00000185630|transcript|ENST00000627490.2|protein_coding|4/8|n.702-730G>C||||||,C|intron_variant|MODIFIER|PBX1|ENSG00000185630|transcript|ENST00000558837.5|protein_coding|3/3|n.387-730G>C||||||,C|intron_variant|MODIFIER|PBX1|ENSG00000185630|transcript|ENST00000559240.5|protein_coding|4/6|c.702-730G>C||||||WARNING_TRANSCRIPT_NO_STOP_CODON,C|intron_variant|MODIFIER|PBX1|ENSG00000185630|transcript|ENST00000560469.5|processed_transcript|3/7|n.658-730G>C||||||,C|intron_variant|MODIFIER|PBX1|ENSG00000185630|transcript|ENST00000496120.6|processed_transcript|3/7|n.522-730G>C||||||,C|intron_variant|MODIFIER|PBX1|ENSG00000185630|transcript|ENST00000468104.5|processed_transcript|4/8|n.832-730G>C||||||,C|intron_variant|MODIFIER|PBX1|ENSG00000185630|transcript|ENST00000560641.5|protein_coding|4/8|n.387-730G>C||||||,C|intron_variant|MODIFIER|PBX1|ENSG00000185630|transcript|ENST00000558796.2|processed_transcript|1/2|n.245-24659G>C||||||,C|intron_variant|MODIFIER|PBX1|ENSG00000185630|transcript|ENST00000612123.3|protein_coding|2/5|n.438-730G>C||||||	PBX homeobox 1
905169	1_164808130_C_G	0	0.977777777777778	0	G|intron_variant|MODIFIER|PBX1|ENSG00000185630|transcript|ENST00000367897.5|protein_coding|5/7|c.837+453C>G||||||WARNING_TRANSCRIPT_NO_STOP_CODON,G|intron_variant|MODIFIER|PBX1|ENSG00000185630|transcript|ENST00000420696.7|protein_coding|5/8|n.837+453C>G||||||,G|intron_variant|MODIFIER|PBX1|ENSG00000185630|transcript|ENST00000540236.3|protein_coding|3/6|n.573+453C>G||||||,G|intron_variant|MODIFIER|PBX1|ENSG00000185630|transcript|ENST00000627490.2|protein_coding|5/8|n.837+453C>G||||||,G|intron_variant|MODIFIER|PBX1|ENSG00000185630|transcript|ENST00000559240.5|protein_coding|5/6|c.837+453C>G||||||WARNING_TRANSCRIPT_NO_STOP_CODON,G|intron_variant|MODIFIER|PBX1|ENSG00000185630|transcript|ENST00000560469.5|processed_transcript|4/7|n.793+453C>G||||||,G|intron_variant|MODIFIER|PBX1|ENSG00000185630|transcript|ENST00000496120.6|processed_transcript|4/7|n.657+453C>G||||||,G|intron_variant|MODIFIER|PBX1|ENSG00000185630|transcript|ENST00000468104.5|processed_transcript|5/8|n.967+453C>G||||||,G|intron_variant|MODIFIER|PBX1|ENSG00000185630|transcript|ENST00000560641.5|protein_coding|5/8|n.522+453C>G||||||,G|intron_variant|MODIFIER|PBX1|ENSG00000185630|transcript|ENST00000558796.2|processed_transcript|1/2|n.245-23341C>G||||||,G|intron_variant|MODIFIER|PBX1|ENSG00000185630|transcript|ENST00000612123.3|protein_coding|3/5|n.573+453C>G||||||	PBX homeobox 1
905170	1_164809337_C_G	0	1	0	G|intron_variant|MODIFIER|PBX1|ENSG00000185630|transcript|ENST00000367897.5|protein_coding|5/7|c.837+1660C>G||||||WARNING_TRANSCRIPT_NO_STOP_CODON,G|intron_variant|MODIFIER|PBX1|ENSG00000185630|transcript|ENST00000420696.7|protein_coding|5/8|n.837+1660C>G||||||,G|intron_variant|MODIFIER|PBX1|ENSG00000185630|transcript|ENST00000540236.3|protein_coding|3/6|n.573+1660C>G||||||,G|intron_variant|MODIFIER|PBX1|ENSG00000185630|transcript|ENST00000627490.2|protein_coding|5/8|n.837+1660C>G||||||,G|intron_variant|MODIFIER|PBX1|ENSG00000185630|transcript|ENST00000559240.5|protein_coding|5/6|c.837+1660C>G||||||WARNING_TRANSCRIPT_NO_STOP_CODON,G|intron_variant|MODIFIER|PBX1|ENSG00000185630|transcript|ENST00000560469.5|processed_transcript|4/7|n.793+1660C>G||||||,G|intron_variant|MODIFIER|PBX1|ENSG00000185630|transcript|ENST00000496120.6|processed_transcript|4/7|n.657+1660C>G||||||,G|intron_variant|MODIFIER|PBX1|ENSG00000185630|transcript|ENST00000468104.5|processed_transcript|5/8|n.967+1660C>G||||||,G|intron_variant|MODIFIER|PBX1|ENSG00000185630|transcript|ENST00000560641.5|protein_coding|5/8|n.522+1660C>G||||||,G|intron_variant|MODIFIER|PBX1|ENSG00000185630|transcript|ENST00000558796.2|processed_transcript|1/2|n.245-22134C>G||||||,G|intron_variant|MODIFIER|PBX1|ENSG00000185630|transcript|ENST00000612123.3|protein_coding|3/5|n.573+1660C>G||||||	PBX homeobox 1
905171	1_164812455_G_A	0	1	0	A|intron_variant|MODIFIER|PBX1|ENSG00000185630|transcript|ENST00000367897.5|protein_coding|6/7|c.997+306G>A||||||WARNING_TRANSCRIPT_NO_STOP_CODON,A|intron_variant|MODIFIER|PBX1|ENSG00000185630|transcript|ENST00000420696.7|protein_coding|6/8|n.997+306G>A||||||,A|intron_variant|MODIFIER|PBX1|ENSG00000185630|transcript|ENST00000540236.3|protein_coding|4/6|n.733+306G>A||||||,A|intron_variant|MODIFIER|PBX1|ENSG00000185630|transcript|ENST00000627490.2|protein_coding|6/8|n.997+306G>A||||||,A|intron_variant|MODIFIER|PBX1|ENSG00000185630|transcript|ENST00000559240.5|protein_coding|5/6|c.837+4778G>A||||||WARNING_TRANSCRIPT_NO_STOP_CODON,A|intron_variant|MODIFIER|PBX1|ENSG00000185630|transcript|ENST00000560469.5|processed_transcript|5/7|n.953+306G>A||||||,A|intron_variant|MODIFIER|PBX1|ENSG00000185630|transcript|ENST00000496120.6|processed_transcript|5/7|n.817+306G>A||||||,A|intron_variant|MODIFIER|PBX1|ENSG00000185630|transcript|ENST00000468104.5|processed_transcript|6/8|n.1127+306G>A||||||,A|intron_variant|MODIFIER|PBX1|ENSG00000185630|transcript|ENST00000560641.5|protein_coding|6/8|n.682+306G>A||||||,A|intron_variant|MODIFIER|PBX1|ENSG00000185630|transcript|ENST00000558796.2|processed_transcript|1/2|n.245-19016G>A||||||,A|intron_variant|MODIFIER|PBX1|ENSG00000185630|transcript|ENST00000612123.3|protein_coding|4/5|n.733+306G>A||||||	PBX homeobox 1
905172	1_164812769_A_G	0	0.766666666666667	0	G|intron_variant|MODIFIER|PBX1|ENSG00000185630|transcript|ENST00000367897.5|protein_coding|6/7|c.997+620A>G||||||WARNING_TRANSCRIPT_NO_STOP_CODON,G|intron_variant|MODIFIER|PBX1|ENSG00000185630|transcript|ENST00000420696.7|protein_coding|6/8|n.997+620A>G||||||,G|intron_variant|MODIFIER|PBX1|ENSG00000185630|transcript|ENST00000540236.3|protein_coding|4/6|n.733+620A>G||||||,G|intron_variant|MODIFIER|PBX1|ENSG00000185630|transcript|ENST00000627490.2|protein_coding|6/8|n.997+620A>G||||||,G|intron_variant|MODIFIER|PBX1|ENSG00000185630|transcript|ENST00000559240.5|protein_coding|5/6|c.837+5092A>G||||||WARNING_TRANSCRIPT_NO_STOP_CODON,G|intron_variant|MODIFIER|PBX1|ENSG00000185630|transcript|ENST00000560469.5|processed_transcript|5/7|n.953+620A>G||||||,G|intron_variant|MODIFIER|PBX1|ENSG00000185630|transcript|ENST00000496120.6|processed_transcript|5/7|n.817+620A>G||||||,G|intron_variant|MODIFIER|PBX1|ENSG00000185630|transcript|ENST00000468104.5|processed_transcript|6/8|n.1127+620A>G||||||,G|intron_variant|MODIFIER|PBX1|ENSG00000185630|transcript|ENST00000560641.5|protein_coding|6/8|n.682+620A>G||||||,G|intron_variant|MODIFIER|PBX1|ENSG00000185630|transcript|ENST00000558796.2|processed_transcript|1/2|n.245-18702A>G||||||,G|intron_variant|MODIFIER|PBX1|ENSG00000185630|transcript|ENST00000612123.3|protein_coding|4/5|n.733+620A>G||||||,G|non_coding_transcript_exon_variant|MODIFIER|PBX1|ENSG00000185630|transcript|ENST00000465089.2|retained_intron|1/3|n.42A>G||||||	PBX homeobox 1
905173	1_164817008_G_T	0	0.98	0	T|intron_variant|MODIFIER|PBX1|ENSG00000185630|transcript|ENST00000367897.5|protein_coding|6/7|c.998-4529G>T||||||WARNING_TRANSCRIPT_NO_STOP_CODON,T|intron_variant|MODIFIER|PBX1|ENSG00000185630|transcript|ENST00000420696.7|protein_coding|6/8|n.998-3064G>T||||||,T|intron_variant|MODIFIER|PBX1|ENSG00000185630|transcript|ENST00000540236.3|protein_coding|4/6|n.734-3064G>T||||||,T|intron_variant|MODIFIER|PBX1|ENSG00000185630|transcript|ENST00000627490.2|protein_coding|6/8|n.998-3064G>T||||||,T|intron_variant|MODIFIER|PBX1|ENSG00000185630|transcript|ENST00000559240.5|protein_coding|5/6|c.838-4529G>T||||||WARNING_TRANSCRIPT_NO_STOP_CODON,T|intron_variant|MODIFIER|PBX1|ENSG00000185630|transcript|ENST00000560469.5|processed_transcript|5/7|n.954-3064G>T||||||,T|intron_variant|MODIFIER|PBX1|ENSG00000185630|transcript|ENST00000496120.6|processed_transcript|5/7|n.818-3064G>T||||||,T|intron_variant|MODIFIER|PBX1|ENSG00000185630|transcript|ENST00000468104.5|processed_transcript|6/8|n.1128-3064G>T||||||,T|intron_variant|MODIFIER|PBX1|ENSG00000185630|transcript|ENST00000560641.5|protein_coding|6/8|n.683-3064G>T||||||,T|intron_variant|MODIFIER|PBX1|ENSG00000185630|transcript|ENST00000558796.2|processed_transcript|1/2|n.245-14463G>T||||||,T|intron_variant|MODIFIER|PBX1|ENSG00000185630|transcript|ENST00000612123.3|protein_coding|4/5|n.734-4529G>T||||||,T|non_coding_transcript_exon_variant|MODIFIER|PBX1|ENSG00000185630|transcript|ENST00000465089.2|retained_intron|1/3|n.4281G>T||||||	PBX homeobox 1
905174	1_164819401_T_C	0	1	0	C|intron_variant|MODIFIER|PBX1|ENSG00000185630|transcript|ENST00000367897.5|protein_coding|6/7|c.998-2136T>C||||||WARNING_TRANSCRIPT_NO_STOP_CODON,C|intron_variant|MODIFIER|PBX1|ENSG00000185630|transcript|ENST00000420696.7|protein_coding|6/8|n.998-671T>C||||||,C|intron_variant|MODIFIER|PBX1|ENSG00000185630|transcript|ENST00000540236.3|protein_coding|4/6|n.734-671T>C||||||,C|intron_variant|MODIFIER|PBX1|ENSG00000185630|transcript|ENST00000627490.2|protein_coding|6/8|n.998-671T>C||||||,C|intron_variant|MODIFIER|PBX1|ENSG00000185630|transcript|ENST00000559240.5|protein_coding|5/6|c.838-2136T>C||||||WARNING_TRANSCRIPT_NO_STOP_CODON,C|intron_variant|MODIFIER|PBX1|ENSG00000185630|transcript|ENST00000560469.5|processed_transcript|5/7|n.954-671T>C||||||,C|intron_variant|MODIFIER|PBX1|ENSG00000185630|transcript|ENST00000496120.6|processed_transcript|5/7|n.818-671T>C||||||,C|intron_variant|MODIFIER|PBX1|ENSG00000185630|transcript|ENST00000468104.5|processed_transcript|6/8|n.1128-671T>C||||||,C|intron_variant|MODIFIER|PBX1|ENSG00000185630|transcript|ENST00000560641.5|protein_coding|6/8|n.683-671T>C||||||,C|intron_variant|MODIFIER|PBX1|ENSG00000185630|transcript|ENST00000558796.2|processed_transcript|1/2|n.245-12070T>C||||||,C|intron_variant|MODIFIER|PBX1|ENSG00000185630|transcript|ENST00000612123.3|protein_coding|4/5|n.734-2136T>C||||||,C|non_coding_transcript_exon_variant|MODIFIER|PBX1|ENSG00000185630|transcript|ENST00000465089.2|retained_intron|1/3|n.6674T>C||||||	PBX homeobox 1
905175	1_164824242_T_C	0	0.523809523809524	0	C|intron_variant|MODIFIER|PBX1|ENSG00000185630|transcript|ENST00000367897.5|protein_coding|7/7|c.*46+2616T>C||||||WARNING_TRANSCRIPT_NO_STOP_CODON,C|intron_variant|MODIFIER|PBX1|ENSG00000185630|transcript|ENST00000420696.7|protein_coding|8/8|n.1200+2616T>C||||||,C|intron_variant|MODIFIER|PBX1|ENSG00000185630|transcript|ENST00000540236.3|protein_coding|6/6|n.936+2616T>C||||||,C|intron_variant|MODIFIER|PBX1|ENSG00000185630|transcript|ENST00000465089.2|retained_intron|2/2|n.7547+2616T>C||||||,C|intron_variant|MODIFIER|PBX1|ENSG00000185630|transcript|ENST00000627490.2|protein_coding|8/8|n.1200+2616T>C||||||,C|intron_variant|MODIFIER|PBX1|ENSG00000185630|transcript|ENST00000559240.5|protein_coding|6/6|c.927+2616T>C||||||WARNING_TRANSCRIPT_NO_STOP_CODON,C|intron_variant|MODIFIER|PBX1|ENSG00000185630|transcript|ENST00000560469.5|processed_transcript|7/7|n.1156+2616T>C||||||,C|intron_variant|MODIFIER|PBX1|ENSG00000185630|transcript|ENST00000496120.6|processed_transcript|7/7|n.1020+2616T>C||||||,C|intron_variant|MODIFIER|PBX1|ENSG00000185630|transcript|ENST00000468104.5|processed_transcript|8/8|n.1330+2616T>C||||||,C|intron_variant|MODIFIER|PBX1|ENSG00000185630|transcript|ENST00000560641.5|protein_coding|8/8|n.885+2616T>C||||||,C|intron_variant|MODIFIER|PBX1|ENSG00000185630|transcript|ENST00000558796.2|processed_transcript|1/2|n.245-7229T>C||||||,C|intron_variant|MODIFIER|PBX1|ENSG00000185630|transcript|ENST00000612123.3|protein_coding|5/5|n.*46+2616T>C||||||	PBX homeobox 1
905176	1_164825016_T_A	0	0.39622641509434	0	A|intron_variant|MODIFIER|PBX1|ENSG00000185630|transcript|ENST00000367897.5|protein_coding|7/7|c.*46+3390T>A||||||WARNING_TRANSCRIPT_NO_STOP_CODON,A|intron_variant|MODIFIER|PBX1|ENSG00000185630|transcript|ENST00000420696.7|protein_coding|8/8|n.1200+3390T>A||||||,A|intron_variant|MODIFIER|PBX1|ENSG00000185630|transcript|ENST00000540236.3|protein_coding|6/6|n.936+3390T>A||||||,A|intron_variant|MODIFIER|PBX1|ENSG00000185630|transcript|ENST00000465089.2|retained_intron|2/2|n.7547+3390T>A||||||,A|intron_variant|MODIFIER|PBX1|ENSG00000185630|transcript|ENST00000627490.2|protein_coding|8/8|n.1200+3390T>A||||||,A|intron_variant|MODIFIER|PBX1|ENSG00000185630|transcript|ENST00000559240.5|protein_coding|6/6|c.927+3390T>A||||||WARNING_TRANSCRIPT_NO_STOP_CODON,A|intron_variant|MODIFIER|PBX1|ENSG00000185630|transcript|ENST00000560469.5|processed_transcript|7/7|n.1156+3390T>A||||||,A|intron_variant|MODIFIER|PBX1|ENSG00000185630|transcript|ENST00000496120.6|processed_transcript|7/7|n.1020+3390T>A||||||,A|intron_variant|MODIFIER|PBX1|ENSG00000185630|transcript|ENST00000468104.5|processed_transcript|8/8|n.1330+3390T>A||||||,A|intron_variant|MODIFIER|PBX1|ENSG00000185630|transcript|ENST00000560641.5|protein_coding|8/8|n.885+3390T>A||||||,A|intron_variant|MODIFIER|PBX1|ENSG00000185630|transcript|ENST00000558796.2|processed_transcript|1/2|n.245-6455T>A||||||,A|intron_variant|MODIFIER|PBX1|ENSG00000185630|transcript|ENST00000612123.3|protein_coding|5/5|n.*46+3390T>A||||||	PBX homeobox 1
905177	1_164825345_C_T	0	0.5	0	T|intron_variant|MODIFIER|PBX1|ENSG00000185630|transcript|ENST00000367897.5|protein_coding|7/7|c.*46+3719C>T||||||WARNING_TRANSCRIPT_NO_STOP_CODON,T|intron_variant|MODIFIER|PBX1|ENSG00000185630|transcript|ENST00000420696.7|protein_coding|8/8|n.1200+3719C>T||||||,T|intron_variant|MODIFIER|PBX1|ENSG00000185630|transcript|ENST00000540236.3|protein_coding|6/6|n.936+3719C>T||||||,T|intron_variant|MODIFIER|PBX1|ENSG00000185630|transcript|ENST00000465089.2|retained_intron|2/2|n.7547+3719C>T||||||,T|intron_variant|MODIFIER|PBX1|ENSG00000185630|transcript|ENST00000627490.2|protein_coding|8/8|n.1200+3719C>T||||||,T|intron_variant|MODIFIER|PBX1|ENSG00000185630|transcript|ENST00000559240.5|protein_coding|6/6|c.927+3719C>T||||||WARNING_TRANSCRIPT_NO_STOP_CODON,T|intron_variant|MODIFIER|PBX1|ENSG00000185630|transcript|ENST00000560469.5|processed_transcript|7/7|n.1156+3719C>T||||||,T|intron_variant|MODIFIER|PBX1|ENSG00000185630|transcript|ENST00000496120.6|processed_transcript|7/7|n.1020+3719C>T||||||,T|intron_variant|MODIFIER|PBX1|ENSG00000185630|transcript|ENST00000468104.5|processed_transcript|8/8|n.1330+3719C>T||||||,T|intron_variant|MODIFIER|PBX1|ENSG00000185630|transcript|ENST00000560641.5|protein_coding|8/8|n.885+3719C>T||||||,T|intron_variant|MODIFIER|PBX1|ENSG00000185630|transcript|ENST00000558796.2|processed_transcript|1/2|n.245-6126C>T||||||,T|intron_variant|MODIFIER|PBX1|ENSG00000185630|transcript|ENST00000612123.3|protein_coding|5/5|n.*46+3719C>T||||||	PBX homeobox 1
905178	1_164828563_G_A	0	0.465116279069767	0	A|intron_variant|MODIFIER|PBX1|ENSG00000185630|transcript|ENST00000367897.5|protein_coding|7/7|c.*46+6937G>A||||||WARNING_TRANSCRIPT_NO_STOP_CODON,A|intron_variant|MODIFIER|PBX1|ENSG00000185630|transcript|ENST00000420696.7|protein_coding|8/8|n.1200+6937G>A||||||,A|intron_variant|MODIFIER|PBX1|ENSG00000185630|transcript|ENST00000540236.3|protein_coding|6/6|n.936+6937G>A||||||,A|intron_variant|MODIFIER|PBX1|ENSG00000185630|transcript|ENST00000465089.2|retained_intron|2/2|n.7547+6937G>A||||||,A|intron_variant|MODIFIER|PBX1|ENSG00000185630|transcript|ENST00000627490.2|protein_coding|8/8|n.1200+6937G>A||||||,A|intron_variant|MODIFIER|PBX1|ENSG00000185630|transcript|ENST00000559240.5|protein_coding|6/6|c.927+6937G>A||||||WARNING_TRANSCRIPT_NO_STOP_CODON,A|intron_variant|MODIFIER|PBX1|ENSG00000185630|transcript|ENST00000560469.5|processed_transcript|7/7|n.1156+6937G>A||||||,A|intron_variant|MODIFIER|PBX1|ENSG00000185630|transcript|ENST00000496120.6|processed_transcript|7/7|n.1020+6937G>A||||||,A|intron_variant|MODIFIER|PBX1|ENSG00000185630|transcript|ENST00000468104.5|processed_transcript|8/8|n.1330+6937G>A||||||,A|intron_variant|MODIFIER|PBX1|ENSG00000185630|transcript|ENST00000560641.5|protein_coding|8/8|n.885+6937G>A||||||,A|intron_variant|MODIFIER|PBX1|ENSG00000185630|transcript|ENST00000558796.2|processed_transcript|1/2|n.245-2908G>A||||||,A|intron_variant|MODIFIER|PBX1|ENSG00000185630|transcript|ENST00000612123.3|protein_coding|5/5|n.*46+6937G>A||||||,A|non_coding_transcript_exon_variant|MODIFIER|AL357568.1|ENSG00000271917|transcript|ENST00000607752.1|pseudogene|1/1|n.128G>A||||||	PBX homeobox 1 ; novel transcript
905179	1_164832612_C_T	0	0.447368421052632	1	T|intron_variant|MODIFIER|PBX1|ENSG00000185630|transcript|ENST00000367897.5|protein_coding|7/7|c.*46+10986C>T||||||WARNING_TRANSCRIPT_NO_STOP_CODON,T|intron_variant|MODIFIER|PBX1|ENSG00000185630|transcript|ENST00000420696.7|protein_coding|8/8|n.1200+10986C>T||||||,T|intron_variant|MODIFIER|PBX1|ENSG00000185630|transcript|ENST00000540236.3|protein_coding|6/6|n.936+10986C>T||||||,T|intron_variant|MODIFIER|PBX1|ENSG00000185630|transcript|ENST00000465089.2|retained_intron|2/2|n.7547+10986C>T||||||,T|intron_variant|MODIFIER|PBX1|ENSG00000185630|transcript|ENST00000627490.2|protein_coding|8/8|n.1200+10986C>T||||||,T|intron_variant|MODIFIER|PBX1|ENSG00000185630|transcript|ENST00000559240.5|protein_coding|6/6|c.927+10986C>T||||||WARNING_TRANSCRIPT_NO_STOP_CODON,T|intron_variant|MODIFIER|PBX1|ENSG00000185630|transcript|ENST00000560469.5|processed_transcript|7/7|n.1156+10986C>T||||||,T|intron_variant|MODIFIER|PBX1|ENSG00000185630|transcript|ENST00000496120.6|processed_transcript|7/7|n.1020+10986C>T||||||,T|intron_variant|MODIFIER|PBX1|ENSG00000185630|transcript|ENST00000468104.5|processed_transcript|8/8|n.1330+10986C>T||||||,T|intron_variant|MODIFIER|PBX1|ENSG00000185630|transcript|ENST00000560641.5|protein_coding|8/8|n.885+10986C>T||||||,T|intron_variant|MODIFIER|PBX1|ENSG00000185630|transcript|ENST00000558796.2|processed_transcript|2/2|n.257+1129C>T||||||,T|intron_variant|MODIFIER|PBX1|ENSG00000185630|transcript|ENST00000612123.3|protein_coding|5/5|n.*46+10986C>T||||||	PBX homeobox 1
905180	1_164837482_A_G	0	0.461538461538462	1	G|intron_variant|MODIFIER|PBX1|ENSG00000185630|transcript|ENST00000367897.5|protein_coding|7/7|c.*47-9102A>G||||||WARNING_TRANSCRIPT_NO_STOP_CODON,G|intron_variant|MODIFIER|PBX1|ENSG00000185630|transcript|ENST00000420696.7|protein_coding|8/8|n.1201-9102A>G||||||,G|intron_variant|MODIFIER|PBX1|ENSG00000185630|transcript|ENST00000540236.3|protein_coding|6/6|n.937-9102A>G||||||,G|intron_variant|MODIFIER|PBX1|ENSG00000185630|transcript|ENST00000465089.2|retained_intron|2/2|n.7548-9102A>G||||||,G|intron_variant|MODIFIER|PBX1|ENSG00000185630|transcript|ENST00000627490.2|protein_coding|8/8|n.1201-11858A>G||||||,G|intron_variant|MODIFIER|PBX1|ENSG00000185630|transcript|ENST00000559240.5|protein_coding|6/6|c.928-9102A>G||||||WARNING_TRANSCRIPT_NO_STOP_CODON,G|intron_variant|MODIFIER|PBX1|ENSG00000185630|transcript|ENST00000560469.5|processed_transcript|7/7|n.1157-9102A>G||||||,G|intron_variant|MODIFIER|PBX1|ENSG00000185630|transcript|ENST00000496120.6|processed_transcript|7/7|n.1021-9102A>G||||||,G|intron_variant|MODIFIER|PBX1|ENSG00000185630|transcript|ENST00000468104.5|processed_transcript|8/8|n.1331-9102A>G||||||,G|intron_variant|MODIFIER|PBX1|ENSG00000185630|transcript|ENST00000560641.5|protein_coding|8/8|n.886-9102A>G||||||,G|intron_variant|MODIFIER|PBX1|ENSG00000185630|transcript|ENST00000558796.2|processed_transcript|2/2|n.257+5999A>G||||||,G|intron_variant|MODIFIER|PBX1|ENSG00000185630|transcript|ENST00000612123.3|protein_coding|5/5|n.*47-9102A>G||||||	PBX homeobox 1
905181	1_164837888_A_G	0	0.526315789473684	1	G|intron_variant|MODIFIER|PBX1|ENSG00000185630|transcript|ENST00000367897.5|protein_coding|7/7|c.*47-8696A>G||||||WARNING_TRANSCRIPT_NO_STOP_CODON,G|intron_variant|MODIFIER|PBX1|ENSG00000185630|transcript|ENST00000420696.7|protein_coding|8/8|n.1201-8696A>G||||||,G|intron_variant|MODIFIER|PBX1|ENSG00000185630|transcript|ENST00000540236.3|protein_coding|6/6|n.937-8696A>G||||||,G|intron_variant|MODIFIER|PBX1|ENSG00000185630|transcript|ENST00000465089.2|retained_intron|2/2|n.7548-8696A>G||||||,G|intron_variant|MODIFIER|PBX1|ENSG00000185630|transcript|ENST00000627490.2|protein_coding|8/8|n.1201-11452A>G||||||,G|intron_variant|MODIFIER|PBX1|ENSG00000185630|transcript|ENST00000559240.5|protein_coding|6/6|c.928-8696A>G||||||WARNING_TRANSCRIPT_NO_STOP_CODON,G|intron_variant|MODIFIER|PBX1|ENSG00000185630|transcript|ENST00000560469.5|processed_transcript|7/7|n.1157-8696A>G||||||,G|intron_variant|MODIFIER|PBX1|ENSG00000185630|transcript|ENST00000496120.6|processed_transcript|7/7|n.1021-8696A>G||||||,G|intron_variant|MODIFIER|PBX1|ENSG00000185630|transcript|ENST00000468104.5|processed_transcript|8/8|n.1331-8696A>G||||||,G|intron_variant|MODIFIER|PBX1|ENSG00000185630|transcript|ENST00000560641.5|protein_coding|8/8|n.886-8696A>G||||||,G|intron_variant|MODIFIER|PBX1|ENSG00000185630|transcript|ENST00000558796.2|processed_transcript|2/2|n.257+6405A>G||||||,G|intron_variant|MODIFIER|PBX1|ENSG00000185630|transcript|ENST00000612123.3|protein_coding|5/5|n.*47-8696A>G||||||	PBX homeobox 1
905182	1_164838093_A_T	0	0.58695652173913	1	T|intron_variant|MODIFIER|PBX1|ENSG00000185630|transcript|ENST00000367897.5|protein_coding|7/7|c.*47-8491A>T||||||WARNING_TRANSCRIPT_NO_STOP_CODON,T|intron_variant|MODIFIER|PBX1|ENSG00000185630|transcript|ENST00000420696.7|protein_coding|8/8|n.1201-8491A>T||||||,T|intron_variant|MODIFIER|PBX1|ENSG00000185630|transcript|ENST00000540236.3|protein_coding|6/6|n.937-8491A>T||||||,T|intron_variant|MODIFIER|PBX1|ENSG00000185630|transcript|ENST00000465089.2|retained_intron|2/2|n.7548-8491A>T||||||,T|intron_variant|MODIFIER|PBX1|ENSG00000185630|transcript|ENST00000627490.2|protein_coding|8/8|n.1201-11247A>T||||||,T|intron_variant|MODIFIER|PBX1|ENSG00000185630|transcript|ENST00000559240.5|protein_coding|6/6|c.928-8491A>T||||||WARNING_TRANSCRIPT_NO_STOP_CODON,T|intron_variant|MODIFIER|PBX1|ENSG00000185630|transcript|ENST00000560469.5|processed_transcript|7/7|n.1157-8491A>T||||||,T|intron_variant|MODIFIER|PBX1|ENSG00000185630|transcript|ENST00000496120.6|processed_transcript|7/7|n.1021-8491A>T||||||,T|intron_variant|MODIFIER|PBX1|ENSG00000185630|transcript|ENST00000468104.5|processed_transcript|8/8|n.1331-8491A>T||||||,T|intron_variant|MODIFIER|PBX1|ENSG00000185630|transcript|ENST00000560641.5|protein_coding|8/8|n.886-8491A>T||||||,T|intron_variant|MODIFIER|PBX1|ENSG00000185630|transcript|ENST00000558796.2|processed_transcript|2/2|n.257+6610A>T||||||,T|intron_variant|MODIFIER|PBX1|ENSG00000185630|transcript|ENST00000612123.3|protein_coding|5/5|n.*47-8491A>T||||||	PBX homeobox 1
905183	1_164838967_T_C	0	0.4	1	C|intron_variant|MODIFIER|PBX1|ENSG00000185630|transcript|ENST00000367897.5|protein_coding|7/7|c.*47-7617T>C||||||WARNING_TRANSCRIPT_NO_STOP_CODON,C|intron_variant|MODIFIER|PBX1|ENSG00000185630|transcript|ENST00000420696.7|protein_coding|8/8|n.1201-7617T>C||||||,C|intron_variant|MODIFIER|PBX1|ENSG00000185630|transcript|ENST00000540236.3|protein_coding|6/6|n.937-7617T>C||||||,C|intron_variant|MODIFIER|PBX1|ENSG00000185630|transcript|ENST00000465089.2|retained_intron|2/2|n.7548-7617T>C||||||,C|intron_variant|MODIFIER|PBX1|ENSG00000185630|transcript|ENST00000627490.2|protein_coding|8/8|n.1201-10373T>C||||||,C|intron_variant|MODIFIER|PBX1|ENSG00000185630|transcript|ENST00000559240.5|protein_coding|6/6|c.928-7617T>C||||||WARNING_TRANSCRIPT_NO_STOP_CODON,C|intron_variant|MODIFIER|PBX1|ENSG00000185630|transcript|ENST00000560469.5|processed_transcript|7/7|n.1157-7617T>C||||||,C|intron_variant|MODIFIER|PBX1|ENSG00000185630|transcript|ENST00000496120.6|processed_transcript|7/7|n.1021-7617T>C||||||,C|intron_variant|MODIFIER|PBX1|ENSG00000185630|transcript|ENST00000468104.5|processed_transcript|8/8|n.1331-7617T>C||||||,C|intron_variant|MODIFIER|PBX1|ENSG00000185630|transcript|ENST00000560641.5|protein_coding|8/8|n.886-7617T>C||||||,C|intron_variant|MODIFIER|PBX1|ENSG00000185630|transcript|ENST00000558796.2|processed_transcript|2/2|n.257+7484T>C||||||,C|intron_variant|MODIFIER|PBX1|ENSG00000185630|transcript|ENST00000612123.3|protein_coding|5/5|n.*47-7617T>C||||||	PBX homeobox 1
905184	1_164841430_T_C	0	0.416666666666667	0	C|intron_variant|MODIFIER|PBX1|ENSG00000185630|transcript|ENST00000367897.5|protein_coding|7/7|c.*47-5154T>C||||||WARNING_TRANSCRIPT_NO_STOP_CODON,C|intron_variant|MODIFIER|PBX1|ENSG00000185630|transcript|ENST00000420696.7|protein_coding|8/8|n.1201-5154T>C||||||,C|intron_variant|MODIFIER|PBX1|ENSG00000185630|transcript|ENST00000540236.3|protein_coding|6/6|n.937-5154T>C||||||,C|intron_variant|MODIFIER|PBX1|ENSG00000185630|transcript|ENST00000465089.2|retained_intron|2/2|n.7548-5154T>C||||||,C|intron_variant|MODIFIER|PBX1|ENSG00000185630|transcript|ENST00000627490.2|protein_coding|8/8|n.1201-7910T>C||||||,C|intron_variant|MODIFIER|PBX1|ENSG00000185630|transcript|ENST00000559240.5|protein_coding|6/6|c.928-5154T>C||||||WARNING_TRANSCRIPT_NO_STOP_CODON,C|intron_variant|MODIFIER|PBX1|ENSG00000185630|transcript|ENST00000560469.5|processed_transcript|7/7|n.1157-5154T>C||||||,C|intron_variant|MODIFIER|PBX1|ENSG00000185630|transcript|ENST00000496120.6|processed_transcript|7/7|n.1021-5154T>C||||||,C|intron_variant|MODIFIER|PBX1|ENSG00000185630|transcript|ENST00000468104.5|processed_transcript|8/8|n.1331-5154T>C||||||,C|intron_variant|MODIFIER|PBX1|ENSG00000185630|transcript|ENST00000560641.5|protein_coding|8/8|n.886-5154T>C||||||,C|intron_variant|MODIFIER|PBX1|ENSG00000185630|transcript|ENST00000558796.2|processed_transcript|2/2|n.257+9947T>C||||||,C|intron_variant|MODIFIER|PBX1|ENSG00000185630|transcript|ENST00000612123.3|protein_coding|5/5|n.*47-5154T>C||||||	PBX homeobox 1
905185	1_164843416_T_C	0	0.439024390243902	0.980392156862745	C|intron_variant|MODIFIER|PBX1|ENSG00000185630|transcript|ENST00000367897.5|protein_coding|7/7|c.*47-3168T>C||||||WARNING_TRANSCRIPT_NO_STOP_CODON,C|intron_variant|MODIFIER|PBX1|ENSG00000185630|transcript|ENST00000420696.7|protein_coding|8/8|n.1201-3168T>C||||||,C|intron_variant|MODIFIER|PBX1|ENSG00000185630|transcript|ENST00000540236.3|protein_coding|6/6|n.937-3168T>C||||||,C|intron_variant|MODIFIER|PBX1|ENSG00000185630|transcript|ENST00000465089.2|retained_intron|2/2|n.7548-3168T>C||||||,C|intron_variant|MODIFIER|PBX1|ENSG00000185630|transcript|ENST00000627490.2|protein_coding|8/8|n.1201-5924T>C||||||,C|intron_variant|MODIFIER|PBX1|ENSG00000185630|transcript|ENST00000559240.5|protein_coding|6/6|c.928-3168T>C||||||WARNING_TRANSCRIPT_NO_STOP_CODON,C|intron_variant|MODIFIER|PBX1|ENSG00000185630|transcript|ENST00000560469.5|processed_transcript|7/7|n.1157-3168T>C||||||,C|intron_variant|MODIFIER|PBX1|ENSG00000185630|transcript|ENST00000496120.6|processed_transcript|7/7|n.1021-3168T>C||||||,C|intron_variant|MODIFIER|PBX1|ENSG00000185630|transcript|ENST00000468104.5|processed_transcript|8/8|n.1331-3168T>C||||||,C|intron_variant|MODIFIER|PBX1|ENSG00000185630|transcript|ENST00000560641.5|protein_coding|8/8|n.886-3168T>C||||||,C|intron_variant|MODIFIER|PBX1|ENSG00000185630|transcript|ENST00000558796.2|processed_transcript|2/2|n.257+11933T>C||||||,C|intron_variant|MODIFIER|PBX1|ENSG00000185630|transcript|ENST00000612123.3|protein_coding|5/5|n.*47-3168T>C||||||	PBX homeobox 1
905186	1_164844070_A_G	0	0.3125	1	G|intron_variant|MODIFIER|PBX1|ENSG00000185630|transcript|ENST00000367897.5|protein_coding|7/7|c.*47-2514A>G||||||WARNING_TRANSCRIPT_NO_STOP_CODON,G|intron_variant|MODIFIER|PBX1|ENSG00000185630|transcript|ENST00000420696.7|protein_coding|8/8|n.1201-2514A>G||||||,G|intron_variant|MODIFIER|PBX1|ENSG00000185630|transcript|ENST00000540236.3|protein_coding|6/6|n.937-2514A>G||||||,G|intron_variant|MODIFIER|PBX1|ENSG00000185630|transcript|ENST00000465089.2|retained_intron|2/2|n.7548-2514A>G||||||,G|intron_variant|MODIFIER|PBX1|ENSG00000185630|transcript|ENST00000627490.2|protein_coding|8/8|n.1201-5270A>G||||||,G|intron_variant|MODIFIER|PBX1|ENSG00000185630|transcript|ENST00000559240.5|protein_coding|6/6|c.928-2514A>G||||||WARNING_TRANSCRIPT_NO_STOP_CODON,G|intron_variant|MODIFIER|PBX1|ENSG00000185630|transcript|ENST00000560469.5|processed_transcript|7/7|n.1157-2514A>G||||||,G|intron_variant|MODIFIER|PBX1|ENSG00000185630|transcript|ENST00000496120.6|processed_transcript|7/7|n.1021-2514A>G||||||,G|intron_variant|MODIFIER|PBX1|ENSG00000185630|transcript|ENST00000468104.5|processed_transcript|8/8|n.1331-2514A>G||||||,G|intron_variant|MODIFIER|PBX1|ENSG00000185630|transcript|ENST00000560641.5|protein_coding|8/8|n.886-2514A>G||||||,G|intron_variant|MODIFIER|PBX1|ENSG00000185630|transcript|ENST00000558796.2|processed_transcript|2/2|n.257+12587A>G||||||,G|intron_variant|MODIFIER|PBX1|ENSG00000185630|transcript|ENST00000612123.3|protein_coding|5/5|n.*47-2514A>G||||||	PBX homeobox 1
905187	1_164849557_G_T	0	0.523809523809524	0	T|3_prime_UTR_variant|MODIFIER|PBX1|ENSG00000185630|transcript|ENST00000420696.7|protein_coding|9/9|n.*2884G>T|||||2884|,T|3_prime_UTR_variant|MODIFIER|PBX1|ENSG00000185630|transcript|ENST00000540236.3|protein_coding|7/7|n.*2884G>T|||||2884|,T|3_prime_UTR_variant|MODIFIER|PBX1|ENSG00000185630|transcript|ENST00000627490.2|protein_coding|9/9|n.*158G>T|||||158|,T|3_prime_UTR_variant|MODIFIER|PBX1|ENSG00000185630|transcript|ENST00000612123.3|protein_coding|6/6|n.*3020G>T|||||27977|,T|intron_variant|MODIFIER|PBX1|ENSG00000185630|transcript|ENST00000558796.2|processed_transcript|2/2|n.257+18074G>T||||||,T|non_coding_transcript_exon_variant|MODIFIER|PBX1|ENSG00000185630|transcript|ENST00000420696.7|protein_coding|9/9|n.*2884G>T||||||,T|non_coding_transcript_exon_variant|MODIFIER|PBX1|ENSG00000185630|transcript|ENST00000540236.3|protein_coding|7/7|n.*2884G>T||||||,T|non_coding_transcript_exon_variant|MODIFIER|PBX1|ENSG00000185630|transcript|ENST00000465089.2|retained_intron|3/3|n.10521G>T||||||,T|non_coding_transcript_exon_variant|MODIFIER|PBX1|ENSG00000185630|transcript|ENST00000627490.2|protein_coding|9/9|n.*158G>T||||||,T|non_coding_transcript_exon_variant|MODIFIER|PBX1|ENSG00000185630|transcript|ENST00000612123.3|protein_coding|6/6|n.*3020G>T||||||	PBX homeobox 1
905188	1_164866448_A_G	0	0.574074074074074	0	G|intron_variant|MODIFIER|PBX1|ENSG00000185630|transcript|ENST00000558796.2|processed_transcript|2/2|n.258-32740A>G||||||	PBX homeobox 1
905189	1_164868256_T_C	0	1	1	C|intron_variant|MODIFIER|PBX1|ENSG00000185630|transcript|ENST00000558796.2|processed_transcript|2/2|n.258-30932T>C||||||	PBX homeobox 1
905190	1_164888133_T_A	0	0.589285714285714	0	A|intron_variant|MODIFIER|PBX1|ENSG00000185630|transcript|ENST00000558796.2|processed_transcript|2/2|n.258-11055T>A||||||	PBX homeobox 1
905191	1_164892938_A_G	0	0.564516129032258	0	G|intron_variant|MODIFIER|PBX1|ENSG00000185630|transcript|ENST00000558796.2|processed_transcript|2/2|n.258-6250A>G||||||	PBX homeobox 1
905192	1_164893341_C_T	0	0.48780487804878	0	T|intron_variant|MODIFIER|PBX1|ENSG00000185630|transcript|ENST00000558796.2|processed_transcript|2/2|n.258-5847C>T||||||	PBX homeobox 1
905193	1_164894503_G_A	0	0.488888888888889	0	A|intron_variant|MODIFIER|PBX1|ENSG00000185630|transcript|ENST00000558796.2|processed_transcript|2/2|n.258-4685G>A||||||	PBX homeobox 1
905194	1_164895727_C_G	0	0.637931034482759	0	G|intron_variant|MODIFIER|PBX1|ENSG00000185630|transcript|ENST00000558796.2|processed_transcript|2/2|n.258-3461C>G||||||	PBX homeobox 1
905195	1_164897259_G_A	0	0.378378378378378	0	A|intron_variant|MODIFIER|PBX1|ENSG00000185630|transcript|ENST00000558796.2|processed_transcript|2/2|n.258-1929G>A||||||	PBX homeobox 1
905196	1_164905622_T_C	0	0.515625	0	INTERGENIC	NA
905197	1_164906727_T_C	0	0.514285714285714	0	INTERGENIC	NA
905198	1_164915203_G_A	0	0.241379310344828	1	INTERGENIC	NA
905199	1_164915387_G_A	0	0.5	1	INTERGENIC	NA
905200	1_164916429_C_A	0	0.390243902439024	1	INTERGENIC	NA
905201	1_164922095_G_T	0	0.466666666666667	1	INTERGENIC	NA
905202	1_164930656_C_A	0	0.5	0	INTERGENIC	NA
905203	1_164930696_G_A	0	0.444444444444444	1	INTERGENIC	NA
905204	1_164935336_T_A	0	0.5	0.978723404255319	INTERGENIC	NA
905205	1_164935503_A_C	0	0.557377049180328	0	INTERGENIC	NA
905206	1_164949818_G_C	0	0.288888888888889	0	INTERGENIC	NA
905207	1_164952687_C_G	0	0.513513513513513	0	INTERGENIC	NA
905208	1_164952886_C_T	0	0.361111111111111	0	INTERGENIC	NA
905209	1_164959516_A_C	0	1	0	INTERGENIC	NA
905210	1_164959921_T_C	0	1	1	INTERGENIC	NA
905211	1_164961885_G_A	0	0.984848484848485	0	INTERGENIC	NA
905212	1_164962512_A_G	0	1	1	INTERGENIC	NA
905213	1_164962796_G_A	0	1	1	INTERGENIC	NA
905214	1_164964007_T_A	0	1	0	INTERGENIC	NA
905215	1_164965270_T_G	0	1	1	INTERGENIC	NA
905216	1_164965465_A_T	0	1	1	INTERGENIC	NA
905217	1_164965919_A_T	0	1	1	INTERGENIC	NA
905218	1_164969174_T_A	0	1	0	INTERGENIC	NA
905219	1_164971693_G_A	0	1	0	INTERGENIC	NA
905220	1_164978443_T_C	0	1	1	INTERGENIC	NA
905221	1_164978965_G_C	0	0.538461538461538	0	INTERGENIC	NA
905222	1_164979042_C_T	0	1	0	INTERGENIC	NA
905223	1_164979408_G_T	0	1	1	INTERGENIC	NA
905224	1_164980499_C_A	0	0.5	1	INTERGENIC	NA
905225	1_164986898_C_G	0	1	0	INTERGENIC	NA
905226	1_164987323_A_G	0	1	0	INTERGENIC	NA
905227	1_164988823_G_T	0	1	0	INTERGENIC	NA
905228	1_164988886_T_G	0	0.482758620689655	0	INTERGENIC	NA
905229	1_164993066_C_T	0	0.432432432432432	0	INTERGENIC	NA
905230	1_164997192_C_T	0	1	0	INTERGENIC	NA
905231	1_164997210_T_C	0	1	0	INTERGENIC	NA
905232	1_164997320_G_A	0	1	0	INTERGENIC	NA
905233	1_164999184_A_C	0	1	0	INTERGENIC	NA
905234	1_165000233_C_G	0	1	0	INTERGENIC	NA
905235	1_165004224_C_T	0	0.428571428571429	0	INTERGENIC	NA
905236	1_165006719_C_T	0	0.543478260869565	0	INTERGENIC	NA
905237	1_165021809_G_C	0	0.529411764705882	0	INTERGENIC	NA
905238	1_165024577_G_T	0	0.511111111111111	0	INTERGENIC	NA
905239	1_165026642_G_A	0	0.5	0	INTERGENIC	NA
905240	1_165039547_C_A	0	1	1	INTERGENIC	NA
905241	1_165041617_C_T	0	0.510204081632653	1	INTERGENIC	NA
905242	1_165042499_T_C	0	0.555555555555556	1	INTERGENIC	NA
905243	1_165043174_C_T	0	0.567567567567568	1	INTERGENIC	NA
905244	1_165044298_G_A	0	0.5	0.979166666666667	INTERGENIC	NA
905245	1_165044410_C_A	0	0.526315789473684	0	INTERGENIC	NA
905246	1_165045182_G_T	0	0.481481481481481	1	INTERGENIC	NA
905247	1_165047495_A_T	0	0.354838709677419	0	INTERGENIC	NA
905248	1_165062733_C_T	0	1	1	INTERGENIC	NA
905249	1_165119156_T_C	0	1	1	INTERGENIC	NA
905250	1_165125056_T_C	0	0.512820512820513	0	INTERGENIC	NA
905251	1_165127888_G_A	0	0.5625	0	INTERGENIC	NA
905252	1_165132120_A_G	0	1	1	INTERGENIC	NA
905253	1_165135734_T_C	0	1	1	INTERGENIC	NA
905254	1_165136674_A_G	0	0.487179487179487	0	INTERGENIC	NA
905255	1_165137267_G_A	0	0.375	0	INTERGENIC	NA
905256	1_165138752_A_G	0	1	1	INTERGENIC	NA
905257	1_165139094_A_G	0	0.395348837209302	0	INTERGENIC	NA
905258	1_165143986_G_T	0	1	0	INTERGENIC	NA
905259	1_165145643_T_C	0	1	0	INTERGENIC	NA
905260	1_165151396_G_T	0	1	0	INTERGENIC	NA
905261	1_165153090_T_C	0	0.979591836734694	0	INTERGENIC	NA
905262	1_165155189_C_A	0	1	0	INTERGENIC	NA
905263	1_165155933_A_T	0	1	0	INTERGENIC	NA
905264	1_165156520_C_T	0	1	0	INTERGENIC	NA
905265	1_165157200_T_C	0	1	0	INTERGENIC	NA
905266	1_165158911_G_A	0	1	1	INTERGENIC	NA
905267	1_165159826_A_G	0	1	1	INTERGENIC	NA
905268	1_165162058_G_T	0	1	1	INTERGENIC	NA
905269	1_165165261_T_C	0	1	1	INTERGENIC	NA
905270	1_165166958_G_C	0	0.916666666666667	1	INTERGENIC	NA
905271	1_165167965_T_C	0	1	1	INTERGENIC	NA
905272	1_165167990_A_G	0	1	1	INTERGENIC	NA
905273	1_165173494_C_T	0	1	1	INTERGENIC	NA
905274	1_165176110_A_C	0	1	1	INTERGENIC	NA
905275	1_165184867_T_C	0	1	1	INTERGENIC	NA
905276	1_165190417_T_A	0	1	1	INTERGENIC	NA
905277	1_165194376_T_G	0	0.418604651162791	0	INTERGENIC	NA
905278	1_165196440_G_C	0	0.571428571428571	0	INTERGENIC	NA
905279	1_165201171_G_A	0	0.514285714285714	0	INTERGENIC	NA
905280	1_165201483_A_G	0	0.612244897959184	0	INTERGENIC	NA
905281	1_165203979_A_G	0	1	1	G|non_coding_transcript_exon_variant|MODIFIER|LMX1A|ENSG00000162761|transcript|ENST00000489443.2|processed_transcript|7/7|n.684T>C||||||,G|non_coding_transcript_exon_variant|MODIFIER|LMX1A|ENSG00000162761|transcript|ENST00000367893.4|protein_coding|8/8|n.1050T>C||||||,G|non_coding_transcript_exon_variant|MODIFIER|LMX1A|ENSG00000162761|transcript|ENST00000342310.7|protein_coding|9/9|n.1050T>C||||||,G|non_coding_transcript_exon_variant|MODIFIER|LMX1A|ENSG00000162761|transcript|ENST00000294816.6|protein_coding|9/9|n.1050T>C||||||	LIM homeobox transcription factor 1 alpha
905282	1_165205553_T_C	0	0.476190476190476	0	C|intron_variant|MODIFIER|LMX1A|ENSG00000162761|transcript|ENST00000489443.2|processed_transcript|6/6|n.622+311A>G||||||,C|intron_variant|MODIFIER|LMX1A|ENSG00000162761|transcript|ENST00000367893.4|protein_coding|7/7|n.988+311A>G||||||,C|intron_variant|MODIFIER|LMX1A|ENSG00000162761|transcript|ENST00000342310.7|protein_coding|8/8|n.988+311A>G||||||,C|intron_variant|MODIFIER|LMX1A|ENSG00000162761|transcript|ENST00000294816.6|protein_coding|8/8|n.988+311A>G||||||	LIM homeobox transcription factor 1 alpha
905283	1_165205554_C_A	0	0.51219512195122	0	A|intron_variant|MODIFIER|LMX1A|ENSG00000162761|transcript|ENST00000489443.2|processed_transcript|6/6|n.622+310G>T||||||,A|intron_variant|MODIFIER|LMX1A|ENSG00000162761|transcript|ENST00000367893.4|protein_coding|7/7|n.988+310G>T||||||,A|intron_variant|MODIFIER|LMX1A|ENSG00000162761|transcript|ENST00000342310.7|protein_coding|8/8|n.988+310G>T||||||,A|intron_variant|MODIFIER|LMX1A|ENSG00000162761|transcript|ENST00000294816.6|protein_coding|8/8|n.988+310G>T||||||	LIM homeobox transcription factor 1 alpha
905284	1_165206137_G_A	0	0.529411764705882	0	A|intron_variant|MODIFIER|LMX1A|ENSG00000162761|transcript|ENST00000489443.2|processed_transcript|5/6|n.452-103C>T||||||,A|intron_variant|MODIFIER|LMX1A|ENSG00000162761|transcript|ENST00000367893.4|protein_coding|6/7|n.818-103C>T||||||,A|intron_variant|MODIFIER|LMX1A|ENSG00000162761|transcript|ENST00000342310.7|protein_coding|7/8|n.818-103C>T||||||,A|intron_variant|MODIFIER|LMX1A|ENSG00000162761|transcript|ENST00000294816.6|protein_coding|7/8|n.818-103C>T||||||	LIM homeobox transcription factor 1 alpha
905285	1_165207118_T_C	0	0.393939393939394	0	C|intron_variant|MODIFIER|LMX1A|ENSG00000162761|transcript|ENST00000489443.2|processed_transcript|5/6|n.451+364A>G||||||,C|intron_variant|MODIFIER|LMX1A|ENSG00000162761|transcript|ENST00000367893.4|protein_coding|6/7|n.817+945A>G||||||,C|intron_variant|MODIFIER|LMX1A|ENSG00000162761|transcript|ENST00000342310.7|protein_coding|7/8|n.817+945A>G||||||,C|intron_variant|MODIFIER|LMX1A|ENSG00000162761|transcript|ENST00000294816.6|protein_coding|7/8|n.817+945A>G||||||	LIM homeobox transcription factor 1 alpha
905286	1_165207261_C_G	0	0.625	0	G|intron_variant|MODIFIER|LMX1A|ENSG00000162761|transcript|ENST00000489443.2|processed_transcript|5/6|n.451+221G>C||||||,G|intron_variant|MODIFIER|LMX1A|ENSG00000162761|transcript|ENST00000367893.4|protein_coding|6/7|n.817+802G>C||||||,G|intron_variant|MODIFIER|LMX1A|ENSG00000162761|transcript|ENST00000342310.7|protein_coding|7/8|n.817+802G>C||||||,G|intron_variant|MODIFIER|LMX1A|ENSG00000162761|transcript|ENST00000294816.6|protein_coding|7/8|n.817+802G>C||||||	LIM homeobox transcription factor 1 alpha
905287	1_165207334_T_C	0	0.333333333333333	0	C|intron_variant|MODIFIER|LMX1A|ENSG00000162761|transcript|ENST00000489443.2|processed_transcript|5/6|n.451+148A>G||||||,C|intron_variant|MODIFIER|LMX1A|ENSG00000162761|transcript|ENST00000367893.4|protein_coding|6/7|n.817+729A>G||||||,C|intron_variant|MODIFIER|LMX1A|ENSG00000162761|transcript|ENST00000342310.7|protein_coding|7/8|n.817+729A>G||||||,C|intron_variant|MODIFIER|LMX1A|ENSG00000162761|transcript|ENST00000294816.6|protein_coding|7/8|n.817+729A>G||||||	LIM homeobox transcription factor 1 alpha
905288	1_165211051_C_G	0	0.565217391304348	0	G|intron_variant|MODIFIER|LMX1A|ENSG00000162761|transcript|ENST00000489443.2|processed_transcript|2/6|n.171-275G>C||||||,G|intron_variant|MODIFIER|LMX1A|ENSG00000162761|transcript|ENST00000367893.4|protein_coding|4/7|n.670-275G>C||||||,G|intron_variant|MODIFIER|LMX1A|ENSG00000162761|transcript|ENST00000342310.7|protein_coding|5/8|n.670-275G>C||||||,G|intron_variant|MODIFIER|LMX1A-AS2|ENSG00000224702|transcript|ENST00000457106.1|pseudogene|1/2|n.341+84C>G||||||,G|intron_variant|MODIFIER|LMX1A|ENSG00000162761|transcript|ENST00000294816.6|protein_coding|5/8|n.670-275G>C||||||	LIM homeobox transcription factor 1 alpha ; LMX1A antisense RNA 2
905289	1_165211101_A_G	0	0.475	0	G|intron_variant|MODIFIER|LMX1A|ENSG00000162761|transcript|ENST00000489443.2|processed_transcript|2/6|n.171-325T>C||||||,G|intron_variant|MODIFIER|LMX1A|ENSG00000162761|transcript|ENST00000367893.4|protein_coding|4/7|n.670-325T>C||||||,G|intron_variant|MODIFIER|LMX1A|ENSG00000162761|transcript|ENST00000342310.7|protein_coding|5/8|n.670-325T>C||||||,G|intron_variant|MODIFIER|LMX1A-AS2|ENSG00000224702|transcript|ENST00000457106.1|pseudogene|1/2|n.341+134A>G||||||,G|intron_variant|MODIFIER|LMX1A|ENSG00000162761|transcript|ENST00000294816.6|protein_coding|5/8|n.670-325T>C||||||	LIM homeobox transcription factor 1 alpha ; LMX1A antisense RNA 2
905290	1_165214730_G_C	0	0.421052631578947	0.540540540540541	C|intron_variant|MODIFIER|LMX1A|ENSG00000162761|transcript|ENST00000367893.4|protein_coding|3/7|n.497-917C>G||||||,C|intron_variant|MODIFIER|LMX1A|ENSG00000162761|transcript|ENST00000342310.7|protein_coding|4/8|n.497-917C>G||||||,C|intron_variant|MODIFIER|LMX1A|ENSG00000162761|transcript|ENST00000294816.6|protein_coding|4/8|n.497-917C>G||||||	LIM homeobox transcription factor 1 alpha
905291	1_165214995_G_C	0	1	0	C|intron_variant|MODIFIER|LMX1A|ENSG00000162761|transcript|ENST00000367893.4|protein_coding|3/7|n.497-1182C>G||||||,C|intron_variant|MODIFIER|LMX1A|ENSG00000162761|transcript|ENST00000342310.7|protein_coding|4/8|n.497-1182C>G||||||,C|intron_variant|MODIFIER|LMX1A|ENSG00000162761|transcript|ENST00000294816.6|protein_coding|4/8|n.497-1182C>G||||||	LIM homeobox transcription factor 1 alpha
905292	1_165217253_A_G	0	1	0	G|intron_variant|MODIFIER|LMX1A|ENSG00000162761|transcript|ENST00000367893.4|protein_coding|3/7|n.497-3440T>C||||||,G|intron_variant|MODIFIER|LMX1A|ENSG00000162761|transcript|ENST00000342310.7|protein_coding|4/8|n.497-3440T>C||||||,G|intron_variant|MODIFIER|LMX1A-AS1|ENSG00000238022|transcript|ENST00000441773.1|pseudogene|1/1|n.162+1112A>G||||||,G|intron_variant|MODIFIER|LMX1A|ENSG00000162761|transcript|ENST00000294816.6|protein_coding|4/8|n.497-3440T>C||||||,G|intron_variant|MODIFIER|LMX1A-AS1|ENSG00000238022|transcript|ENST00000668780.1|pseudogene|1/1|n.191+1112A>G||||||	LIM homeobox transcription factor 1 alpha ; LMX1A antisense RNA 1
905293	1_165218256_G_A	0	0.487179487179487	0.456521739130435	A|intron_variant|MODIFIER|LMX1A|ENSG00000162761|transcript|ENST00000367893.4|protein_coding|3/7|n.497-4443C>T||||||,A|intron_variant|MODIFIER|LMX1A|ENSG00000162761|transcript|ENST00000342310.7|protein_coding|4/8|n.497-4443C>T||||||,A|intron_variant|MODIFIER|LMX1A-AS1|ENSG00000238022|transcript|ENST00000441773.1|pseudogene|1/1|n.163-337G>A||||||,A|intron_variant|MODIFIER|LMX1A|ENSG00000162761|transcript|ENST00000294816.6|protein_coding|4/8|n.497-4443C>T||||||,A|intron_variant|MODIFIER|LMX1A-AS1|ENSG00000238022|transcript|ENST00000668780.1|pseudogene|1/1|n.192-337G>A||||||	LIM homeobox transcription factor 1 alpha ; LMX1A antisense RNA 1
905294	1_165220597_C_T	0	0.48780487804878	0.456521739130435	T|intron_variant|MODIFIER|LMX1A|ENSG00000162761|transcript|ENST00000367893.4|protein_coding|3/7|n.497-6784G>A||||||,T|intron_variant|MODIFIER|LMX1A|ENSG00000162761|transcript|ENST00000342310.7|protein_coding|4/8|n.497-6784G>A||||||,T|intron_variant|MODIFIER|LMX1A|ENSG00000162761|transcript|ENST00000294816.6|protein_coding|4/8|n.497-6784G>A||||||	LIM homeobox transcription factor 1 alpha
905295	1_165220602_C_T	0	0.439024390243902	0.466666666666667	T|intron_variant|MODIFIER|LMX1A|ENSG00000162761|transcript|ENST00000367893.4|protein_coding|3/7|n.497-6789G>A||||||,T|intron_variant|MODIFIER|LMX1A|ENSG00000162761|transcript|ENST00000342310.7|protein_coding|4/8|n.497-6789G>A||||||,T|intron_variant|MODIFIER|LMX1A|ENSG00000162761|transcript|ENST00000294816.6|protein_coding|4/8|n.497-6789G>A||||||	LIM homeobox transcription factor 1 alpha
905296	1_165223314_G_A	0	0.513513513513513	0	A|intron_variant|MODIFIER|LMX1A|ENSG00000162761|transcript|ENST00000367893.4|protein_coding|3/7|n.497-9501C>T||||||,A|intron_variant|MODIFIER|LMX1A|ENSG00000162761|transcript|ENST00000342310.7|protein_coding|4/8|n.497-9501C>T||||||,A|intron_variant|MODIFIER|LMX1A|ENSG00000162761|transcript|ENST00000294816.6|protein_coding|4/8|n.497-9501C>T||||||	LIM homeobox transcription factor 1 alpha
905297	1_165227163_A_G	0	1	0	G|intron_variant|MODIFIER|LMX1A|ENSG00000162761|transcript|ENST00000367893.4|protein_coding|3/7|n.497-13350T>C||||||,G|intron_variant|MODIFIER|LMX1A|ENSG00000162761|transcript|ENST00000342310.7|protein_coding|4/8|n.497-13350T>C||||||,G|intron_variant|MODIFIER|LMX1A|ENSG00000162761|transcript|ENST00000294816.6|protein_coding|4/8|n.497-13350T>C||||||	LIM homeobox transcription factor 1 alpha
905298	1_165232831_C_A	0	0.613636363636364	0	A|intron_variant|MODIFIER|LMX1A|ENSG00000162761|transcript|ENST00000367893.4|protein_coding|3/7|n.496+16577G>T||||||,A|intron_variant|MODIFIER|LMX1A|ENSG00000162761|transcript|ENST00000342310.7|protein_coding|4/8|n.496+16577G>T||||||,A|intron_variant|MODIFIER|LMX1A|ENSG00000162761|transcript|ENST00000294816.6|protein_coding|4/8|n.496+16577G>T||||||	LIM homeobox transcription factor 1 alpha
905299	1_165239529_T_C	0	1	1	C|intron_variant|MODIFIER|LMX1A|ENSG00000162761|transcript|ENST00000367893.4|protein_coding|3/7|n.496+9879A>G||||||,C|intron_variant|MODIFIER|LMX1A|ENSG00000162761|transcript|ENST00000342310.7|protein_coding|4/8|n.496+9879A>G||||||,C|intron_variant|MODIFIER|LMX1A|ENSG00000162761|transcript|ENST00000294816.6|protein_coding|4/8|n.496+9879A>G||||||	LIM homeobox transcription factor 1 alpha
905300	1_165241239_G_A	0	1	0.584905660377358	A|intron_variant|MODIFIER|LMX1A|ENSG00000162761|transcript|ENST00000367893.4|protein_coding|3/7|n.496+8169C>T||||||,A|intron_variant|MODIFIER|LMX1A|ENSG00000162761|transcript|ENST00000342310.7|protein_coding|4/8|n.496+8169C>T||||||,A|intron_variant|MODIFIER|LMX1A|ENSG00000162761|transcript|ENST00000294816.6|protein_coding|4/8|n.496+8169C>T||||||	LIM homeobox transcription factor 1 alpha
905301	1_165241331_G_C	0	1	0	C|intron_variant|MODIFIER|LMX1A|ENSG00000162761|transcript|ENST00000367893.4|protein_coding|3/7|n.496+8077C>G||||||,C|intron_variant|MODIFIER|LMX1A|ENSG00000162761|transcript|ENST00000342310.7|protein_coding|4/8|n.496+8077C>G||||||,C|intron_variant|MODIFIER|LMX1A|ENSG00000162761|transcript|ENST00000294816.6|protein_coding|4/8|n.496+8077C>G||||||	LIM homeobox transcription factor 1 alpha
905302	1_165241769_A_C	0	1	1	C|intron_variant|MODIFIER|LMX1A|ENSG00000162761|transcript|ENST00000367893.4|protein_coding|3/7|n.496+7639T>G||||||,C|intron_variant|MODIFIER|LMX1A|ENSG00000162761|transcript|ENST00000342310.7|protein_coding|4/8|n.496+7639T>G||||||,C|intron_variant|MODIFIER|LMX1A|ENSG00000162761|transcript|ENST00000294816.6|protein_coding|4/8|n.496+7639T>G||||||	LIM homeobox transcription factor 1 alpha
905303	1_165245505_C_A	0	1	0	A|intron_variant|MODIFIER|LMX1A|ENSG00000162761|transcript|ENST00000367893.4|protein_coding|3/7|n.496+3903G>T||||||,A|intron_variant|MODIFIER|LMX1A|ENSG00000162761|transcript|ENST00000342310.7|protein_coding|4/8|n.496+3903G>T||||||,A|intron_variant|MODIFIER|LMX1A|ENSG00000162761|transcript|ENST00000294816.6|protein_coding|4/8|n.496+3903G>T||||||	LIM homeobox transcription factor 1 alpha
905304	1_165246611_G_A	0	1	0	A|intron_variant|MODIFIER|LMX1A|ENSG00000162761|transcript|ENST00000367893.4|protein_coding|3/7|n.496+2797C>T||||||,A|intron_variant|MODIFIER|LMX1A|ENSG00000162761|transcript|ENST00000342310.7|protein_coding|4/8|n.496+2797C>T||||||,A|intron_variant|MODIFIER|LMX1A|ENSG00000162761|transcript|ENST00000294816.6|protein_coding|4/8|n.496+2797C>T||||||	LIM homeobox transcription factor 1 alpha
905305	1_165246999_T_G	0	0.594594594594595	0	G|intron_variant|MODIFIER|LMX1A|ENSG00000162761|transcript|ENST00000367893.4|protein_coding|3/7|n.496+2409A>C||||||,G|intron_variant|MODIFIER|LMX1A|ENSG00000162761|transcript|ENST00000342310.7|protein_coding|4/8|n.496+2409A>C||||||,G|intron_variant|MODIFIER|LMX1A|ENSG00000162761|transcript|ENST00000294816.6|protein_coding|4/8|n.496+2409A>C||||||	LIM homeobox transcription factor 1 alpha
905306	1_165247418_G_A	0	1	0	A|intron_variant|MODIFIER|LMX1A|ENSG00000162761|transcript|ENST00000367893.4|protein_coding|3/7|n.496+1990C>T||||||,A|intron_variant|MODIFIER|LMX1A|ENSG00000162761|transcript|ENST00000342310.7|protein_coding|4/8|n.496+1990C>T||||||,A|intron_variant|MODIFIER|LMX1A|ENSG00000162761|transcript|ENST00000294816.6|protein_coding|4/8|n.496+1990C>T||||||	LIM homeobox transcription factor 1 alpha
905307	1_165248247_A_G	0	1	1	G|intron_variant|MODIFIER|LMX1A|ENSG00000162761|transcript|ENST00000367893.4|protein_coding|3/7|n.496+1161T>C||||||,G|intron_variant|MODIFIER|LMX1A|ENSG00000162761|transcript|ENST00000342310.7|protein_coding|4/8|n.496+1161T>C||||||,G|intron_variant|MODIFIER|LMX1A|ENSG00000162761|transcript|ENST00000294816.6|protein_coding|4/8|n.496+1161T>C||||||	LIM homeobox transcription factor 1 alpha
905308	1_165249296_A_G	0	1	0	G|intron_variant|MODIFIER|LMX1A|ENSG00000162761|transcript|ENST00000367893.4|protein_coding|3/7|n.496+112T>C||||||,G|intron_variant|MODIFIER|LMX1A|ENSG00000162761|transcript|ENST00000342310.7|protein_coding|4/8|n.496+112T>C||||||,G|intron_variant|MODIFIER|LMX1A|ENSG00000162761|transcript|ENST00000294816.6|protein_coding|4/8|n.496+112T>C||||||	LIM homeobox transcription factor 1 alpha
905309	1_165249555_G_A	0	1	0	A|non_coding_transcript_exon_variant|MODIFIER|LMX1A|ENSG00000162761|transcript|ENST00000367893.4|protein_coding|3/8|n.349C>T||||||,A|non_coding_transcript_exon_variant|MODIFIER|LMX1A|ENSG00000162761|transcript|ENST00000342310.7|protein_coding|4/9|n.349C>T||||||,A|non_coding_transcript_exon_variant|MODIFIER|LMX1A|ENSG00000162761|transcript|ENST00000294816.6|protein_coding|4/9|n.349C>T||||||	LIM homeobox transcription factor 1 alpha
905310	1_165250432_A_G	0	1	0	G|intron_variant|MODIFIER|LMX1A|ENSG00000162761|transcript|ENST00000367893.4|protein_coding|2/7|n.264-792T>C||||||,G|intron_variant|MODIFIER|LMX1A|ENSG00000162761|transcript|ENST00000342310.7|protein_coding|3/8|n.264-792T>C||||||,G|intron_variant|MODIFIER|LMX1A|ENSG00000162761|transcript|ENST00000294816.6|protein_coding|3/8|n.264-792T>C||||||	LIM homeobox transcription factor 1 alpha
905311	1_165250795_A_G	0	1	0	G|intron_variant|MODIFIER|LMX1A|ENSG00000162761|transcript|ENST00000367893.4|protein_coding|2/7|n.264-1155T>C||||||,G|intron_variant|MODIFIER|LMX1A|ENSG00000162761|transcript|ENST00000342310.7|protein_coding|3/8|n.264-1155T>C||||||,G|intron_variant|MODIFIER|LMX1A|ENSG00000162761|transcript|ENST00000294816.6|protein_coding|3/8|n.264-1155T>C||||||	LIM homeobox transcription factor 1 alpha
905312	1_165250987_T_G	0	1	0	G|intron_variant|MODIFIER|LMX1A|ENSG00000162761|transcript|ENST00000367893.4|protein_coding|2/7|n.264-1347A>C||||||,G|intron_variant|MODIFIER|LMX1A|ENSG00000162761|transcript|ENST00000342310.7|protein_coding|3/8|n.264-1347A>C||||||,G|intron_variant|MODIFIER|LMX1A|ENSG00000162761|transcript|ENST00000294816.6|protein_coding|3/8|n.264-1347A>C||||||	LIM homeobox transcription factor 1 alpha
905313	1_165251552_C_T	0	1	0	T|intron_variant|MODIFIER|LMX1A|ENSG00000162761|transcript|ENST00000367893.4|protein_coding|2/7|n.264-1912G>A||||||,T|intron_variant|MODIFIER|LMX1A|ENSG00000162761|transcript|ENST00000342310.7|protein_coding|3/8|n.264-1912G>A||||||,T|intron_variant|MODIFIER|LMX1A|ENSG00000162761|transcript|ENST00000294816.6|protein_coding|3/8|n.264-1912G>A||||||	LIM homeobox transcription factor 1 alpha
905314	1_165251560_T_C	0	1	0	C|intron_variant|MODIFIER|LMX1A|ENSG00000162761|transcript|ENST00000367893.4|protein_coding|2/7|n.264-1920A>G||||||,C|intron_variant|MODIFIER|LMX1A|ENSG00000162761|transcript|ENST00000342310.7|protein_coding|3/8|n.264-1920A>G||||||,C|intron_variant|MODIFIER|LMX1A|ENSG00000162761|transcript|ENST00000294816.6|protein_coding|3/8|n.264-1920A>G||||||	LIM homeobox transcription factor 1 alpha
905315	1_165252250_T_A	0	1	0	A|intron_variant|MODIFIER|LMX1A|ENSG00000162761|transcript|ENST00000367893.4|protein_coding|2/7|n.264-2610A>T||||||,A|intron_variant|MODIFIER|LMX1A|ENSG00000162761|transcript|ENST00000342310.7|protein_coding|3/8|n.264-2610A>T||||||,A|intron_variant|MODIFIER|LMX1A|ENSG00000162761|transcript|ENST00000294816.6|protein_coding|3/8|n.264-2610A>T||||||	LIM homeobox transcription factor 1 alpha
905316	1_165253131_C_T	0	1	0	T|intron_variant|MODIFIER|LMX1A|ENSG00000162761|transcript|ENST00000367893.4|protein_coding|2/7|n.264-3491G>A||||||,T|intron_variant|MODIFIER|LMX1A|ENSG00000162761|transcript|ENST00000342310.7|protein_coding|3/8|n.264-3491G>A||||||,T|intron_variant|MODIFIER|LMX1A|ENSG00000162761|transcript|ENST00000294816.6|protein_coding|3/8|n.264-3491G>A||||||	LIM homeobox transcription factor 1 alpha
905317	1_165254592_G_A	0	0.422222222222222	0	A|intron_variant|MODIFIER|LMX1A|ENSG00000162761|transcript|ENST00000367893.4|protein_coding|2/7|n.264-4952C>T||||||,A|intron_variant|MODIFIER|LMX1A|ENSG00000162761|transcript|ENST00000342310.7|protein_coding|3/8|n.264-4952C>T||||||,A|intron_variant|MODIFIER|LMX1A|ENSG00000162761|transcript|ENST00000294816.6|protein_coding|3/8|n.264-4952C>T||||||	LIM homeobox transcription factor 1 alpha
905318	1_165263216_C_G	0	1	0	G|intron_variant|MODIFIER|LMX1A|ENSG00000162761|transcript|ENST00000367893.4|protein_coding|2/7|n.264-13576G>C||||||,G|intron_variant|MODIFIER|LMX1A|ENSG00000162761|transcript|ENST00000342310.7|protein_coding|3/8|n.264-13576G>C||||||,G|intron_variant|MODIFIER|LMX1A|ENSG00000162761|transcript|ENST00000294816.6|protein_coding|3/8|n.264-13576G>C||||||	LIM homeobox transcription factor 1 alpha
905319	1_165280848_C_T	0	0.454545454545455	0	T|intron_variant|MODIFIER|LMX1A|ENSG00000162761|transcript|ENST00000367893.4|protein_coding|2/7|n.264-31208G>A||||||,T|intron_variant|MODIFIER|LMX1A|ENSG00000162761|transcript|ENST00000342310.7|protein_coding|3/8|n.264-31208G>A||||||,T|intron_variant|MODIFIER|LMX1A|ENSG00000162761|transcript|ENST00000294816.6|protein_coding|3/8|n.264-31208G>A||||||	LIM homeobox transcription factor 1 alpha
905320	1_165293382_C_T	0	1	1	T|intron_variant|MODIFIER|LMX1A|ENSG00000162761|transcript|ENST00000367893.4|protein_coding|2/7|n.264-43742G>A||||||,T|intron_variant|MODIFIER|LMX1A|ENSG00000162761|transcript|ENST00000342310.7|protein_coding|3/8|n.264-43742G>A||||||,T|intron_variant|MODIFIER|LMX1A|ENSG00000162761|transcript|ENST00000294816.6|protein_coding|3/8|n.264-43742G>A||||||	LIM homeobox transcription factor 1 alpha
905321	1_165294410_A_G	0	0.534883720930233	0	G|intron_variant|MODIFIER|LMX1A|ENSG00000162761|transcript|ENST00000367893.4|protein_coding|2/7|n.264-44770T>C||||||,G|intron_variant|MODIFIER|LMX1A|ENSG00000162761|transcript|ENST00000342310.7|protein_coding|3/8|n.264-44770T>C||||||,G|intron_variant|MODIFIER|LMX1A|ENSG00000162761|transcript|ENST00000294816.6|protein_coding|3/8|n.264-44770T>C||||||	LIM homeobox transcription factor 1 alpha
905322	1_165295619_A_G	0	0.377777777777778	0	G|intron_variant|MODIFIER|LMX1A|ENSG00000162761|transcript|ENST00000367893.4|protein_coding|2/7|n.264-45979T>C||||||,G|intron_variant|MODIFIER|LMX1A|ENSG00000162761|transcript|ENST00000342310.7|protein_coding|3/8|n.264-45979T>C||||||,G|intron_variant|MODIFIER|LMX1A|ENSG00000162761|transcript|ENST00000294816.6|protein_coding|3/8|n.264-45979T>C||||||	LIM homeobox transcription factor 1 alpha
905323	1_165296300_G_A	0	0.679245283018868	0	A|intron_variant|MODIFIER|LMX1A|ENSG00000162761|transcript|ENST00000367893.4|protein_coding|2/7|n.264-46660C>T||||||,A|intron_variant|MODIFIER|LMX1A|ENSG00000162761|transcript|ENST00000342310.7|protein_coding|3/8|n.264-46660C>T||||||,A|intron_variant|MODIFIER|LMX1A|ENSG00000162761|transcript|ENST00000294816.6|protein_coding|3/8|n.264-46660C>T||||||	LIM homeobox transcription factor 1 alpha
905324	1_165303635_C_T	0	1	0	T|intron_variant|MODIFIER|LMX1A|ENSG00000162761|transcript|ENST00000367893.4|protein_coding|2/7|n.263+49441G>A||||||,T|intron_variant|MODIFIER|LMX1A|ENSG00000162761|transcript|ENST00000342310.7|protein_coding|3/8|n.263+49441G>A||||||,T|intron_variant|MODIFIER|LMX1A|ENSG00000162761|transcript|ENST00000294816.6|protein_coding|3/8|n.263+49441G>A||||||	LIM homeobox transcription factor 1 alpha
905325	1_165306476_T_C	0	0.547619047619048	0	C|intron_variant|MODIFIER|LMX1A|ENSG00000162761|transcript|ENST00000367893.4|protein_coding|2/7|n.263+46600A>G||||||,C|intron_variant|MODIFIER|LMX1A|ENSG00000162761|transcript|ENST00000342310.7|protein_coding|3/8|n.263+46600A>G||||||,C|intron_variant|MODIFIER|LMX1A|ENSG00000162761|transcript|ENST00000294816.6|protein_coding|3/8|n.263+46600A>G||||||	LIM homeobox transcription factor 1 alpha
905326	1_165310927_T_G	0	1	0	G|intron_variant|MODIFIER|LMX1A|ENSG00000162761|transcript|ENST00000367893.4|protein_coding|2/7|n.263+42149A>C||||||,G|intron_variant|MODIFIER|LMX1A|ENSG00000162761|transcript|ENST00000342310.7|protein_coding|3/8|n.263+42149A>C||||||,G|intron_variant|MODIFIER|LMX1A|ENSG00000162761|transcript|ENST00000294816.6|protein_coding|3/8|n.263+42149A>C||||||	LIM homeobox transcription factor 1 alpha
905327	1_165316797_A_G	0	1	0	G|intron_variant|MODIFIER|LMX1A|ENSG00000162761|transcript|ENST00000367893.4|protein_coding|2/7|n.263+36279T>C||||||,G|intron_variant|MODIFIER|LMX1A|ENSG00000162761|transcript|ENST00000342310.7|protein_coding|3/8|n.263+36279T>C||||||,G|intron_variant|MODIFIER|LMX1A|ENSG00000162761|transcript|ENST00000294816.6|protein_coding|3/8|n.263+36279T>C||||||	LIM homeobox transcription factor 1 alpha
905328	1_165317042_A_G	0	1	0	G|intron_variant|MODIFIER|LMX1A|ENSG00000162761|transcript|ENST00000367893.4|protein_coding|2/7|n.263+36034T>C||||||,G|intron_variant|MODIFIER|LMX1A|ENSG00000162761|transcript|ENST00000342310.7|protein_coding|3/8|n.263+36034T>C||||||,G|intron_variant|MODIFIER|LMX1A|ENSG00000162761|transcript|ENST00000294816.6|protein_coding|3/8|n.263+36034T>C||||||	LIM homeobox transcription factor 1 alpha
905329	1_165323680_C_T	0	1	0	T|intron_variant|MODIFIER|LMX1A|ENSG00000162761|transcript|ENST00000367893.4|protein_coding|2/7|n.263+29396G>A||||||,T|intron_variant|MODIFIER|LMX1A|ENSG00000162761|transcript|ENST00000342310.7|protein_coding|3/8|n.263+29396G>A||||||,T|intron_variant|MODIFIER|LMX1A|ENSG00000162761|transcript|ENST00000294816.6|protein_coding|3/8|n.263+29396G>A||||||	LIM homeobox transcription factor 1 alpha
905330	1_165325161_T_C	0	1	0	C|intron_variant|MODIFIER|LMX1A|ENSG00000162761|transcript|ENST00000367893.4|protein_coding|2/7|n.263+27915A>G||||||,C|intron_variant|MODIFIER|LMX1A|ENSG00000162761|transcript|ENST00000342310.7|protein_coding|3/8|n.263+27915A>G||||||,C|intron_variant|MODIFIER|LMX1A|ENSG00000162761|transcript|ENST00000294816.6|protein_coding|3/8|n.263+27915A>G||||||	LIM homeobox transcription factor 1 alpha
905331	1_165327016_T_C	0	1	0	C|intron_variant|MODIFIER|LMX1A|ENSG00000162761|transcript|ENST00000367893.4|protein_coding|2/7|n.263+26060A>G||||||,C|intron_variant|MODIFIER|LMX1A|ENSG00000162761|transcript|ENST00000342310.7|protein_coding|3/8|n.263+26060A>G||||||,C|intron_variant|MODIFIER|LMX1A|ENSG00000162761|transcript|ENST00000294816.6|protein_coding|3/8|n.263+26060A>G||||||	LIM homeobox transcription factor 1 alpha
905332	1_165328688_A_T	0	0.625	0.5	T|intron_variant|MODIFIER|LMX1A|ENSG00000162761|transcript|ENST00000367893.4|protein_coding|2/7|n.263+24388T>A||||||,T|intron_variant|MODIFIER|LMX1A|ENSG00000162761|transcript|ENST00000342310.7|protein_coding|3/8|n.263+24388T>A||||||,T|intron_variant|MODIFIER|LMX1A|ENSG00000162761|transcript|ENST00000294816.6|protein_coding|3/8|n.263+24388T>A||||||	LIM homeobox transcription factor 1 alpha
905333	1_165331602_T_C	0	1	0	C|intron_variant|MODIFIER|LMX1A|ENSG00000162761|transcript|ENST00000367893.4|protein_coding|2/7|n.263+21474A>G||||||,C|intron_variant|MODIFIER|LMX1A|ENSG00000162761|transcript|ENST00000342310.7|protein_coding|3/8|n.263+21474A>G||||||,C|intron_variant|MODIFIER|LMX1A|ENSG00000162761|transcript|ENST00000294816.6|protein_coding|3/8|n.263+21474A>G||||||	LIM homeobox transcription factor 1 alpha
905334	1_165332729_T_C	0	0.416666666666667	0.553191489361702	C|intron_variant|MODIFIER|LMX1A|ENSG00000162761|transcript|ENST00000367893.4|protein_coding|2/7|n.263+20347A>G||||||,C|intron_variant|MODIFIER|LMX1A|ENSG00000162761|transcript|ENST00000342310.7|protein_coding|3/8|n.263+20347A>G||||||,C|intron_variant|MODIFIER|LMX1A|ENSG00000162761|transcript|ENST00000294816.6|protein_coding|3/8|n.263+20347A>G||||||	LIM homeobox transcription factor 1 alpha
905335	1_165335866_T_C	0	1	0	C|intron_variant|MODIFIER|LMX1A|ENSG00000162761|transcript|ENST00000367893.4|protein_coding|2/7|n.263+17210A>G||||||,C|intron_variant|MODIFIER|LMX1A|ENSG00000162761|transcript|ENST00000342310.7|protein_coding|3/8|n.263+17210A>G||||||,C|intron_variant|MODIFIER|LMX1A|ENSG00000162761|transcript|ENST00000294816.6|protein_coding|3/8|n.263+17210A>G||||||	LIM homeobox transcription factor 1 alpha
905336	1_165336327_C_G	0	0.418604651162791	0.439024390243902	G|intron_variant|MODIFIER|LMX1A|ENSG00000162761|transcript|ENST00000367893.4|protein_coding|2/7|n.263+16749G>C||||||,G|intron_variant|MODIFIER|LMX1A|ENSG00000162761|transcript|ENST00000342310.7|protein_coding|3/8|n.263+16749G>C||||||,G|intron_variant|MODIFIER|LMX1A|ENSG00000162761|transcript|ENST00000294816.6|protein_coding|3/8|n.263+16749G>C||||||	LIM homeobox transcription factor 1 alpha
905337	1_165337665_G_A	0	1	0	A|intron_variant|MODIFIER|LMX1A|ENSG00000162761|transcript|ENST00000367893.4|protein_coding|2/7|n.263+15411C>T||||||,A|intron_variant|MODIFIER|LMX1A|ENSG00000162761|transcript|ENST00000342310.7|protein_coding|3/8|n.263+15411C>T||||||,A|intron_variant|MODIFIER|LMX1A|ENSG00000162761|transcript|ENST00000294816.6|protein_coding|3/8|n.263+15411C>T||||||	LIM homeobox transcription factor 1 alpha
905338	1_165344622_G_A	0	0.305555555555556	0.413793103448276	A|intron_variant|MODIFIER|LMX1A|ENSG00000162761|transcript|ENST00000367893.4|protein_coding|2/7|n.263+8454C>T||||||,A|intron_variant|MODIFIER|LMX1A|ENSG00000162761|transcript|ENST00000342310.7|protein_coding|3/8|n.263+8454C>T||||||,A|intron_variant|MODIFIER|LMX1A|ENSG00000162761|transcript|ENST00000294816.6|protein_coding|3/8|n.263+8454C>T||||||	LIM homeobox transcription factor 1 alpha
905339	1_165345610_C_T	0	0.540540540540541	0.32	T|intron_variant|MODIFIER|LMX1A|ENSG00000162761|transcript|ENST00000367893.4|protein_coding|2/7|n.263+7466G>A||||||,T|intron_variant|MODIFIER|LMX1A|ENSG00000162761|transcript|ENST00000342310.7|protein_coding|3/8|n.263+7466G>A||||||,T|intron_variant|MODIFIER|LMX1A|ENSG00000162761|transcript|ENST00000294816.6|protein_coding|3/8|n.263+7466G>A||||||	LIM homeobox transcription factor 1 alpha
905340	1_165348396_T_C	0	0.507462686567164	0	C|intron_variant|MODIFIER|LMX1A|ENSG00000162761|transcript|ENST00000367893.4|protein_coding|2/7|n.263+4680A>G||||||,C|intron_variant|MODIFIER|LMX1A|ENSG00000162761|transcript|ENST00000342310.7|protein_coding|3/8|n.263+4680A>G||||||,C|intron_variant|MODIFIER|LMX1A|ENSG00000162761|transcript|ENST00000294816.6|protein_coding|3/8|n.263+4680A>G||||||	LIM homeobox transcription factor 1 alpha
905341	1_165348759_A_G	0	0.516129032258065	0	G|intron_variant|MODIFIER|LMX1A|ENSG00000162761|transcript|ENST00000367893.4|protein_coding|2/7|n.263+4317T>C||||||,G|intron_variant|MODIFIER|LMX1A|ENSG00000162761|transcript|ENST00000342310.7|protein_coding|3/8|n.263+4317T>C||||||,G|intron_variant|MODIFIER|LMX1A|ENSG00000162761|transcript|ENST00000294816.6|protein_coding|3/8|n.263+4317T>C||||||	LIM homeobox transcription factor 1 alpha
905342	1_165357209_C_T	0	0.414634146341463	0	INTERGENIC	NA
905343	1_165358127_G_T	0	0.431818181818182	0	INTERGENIC	NA
905344	1_165359045_G_A	0	0.516666666666667	0	INTERGENIC	NA
905345	1_165365112_C_T	0	0.529411764705882	0	INTERGENIC	NA
905346	1_165366509_T_C	0	0.405405405405405	0	INTERGENIC	NA
905347	1_165366530_C_T	0	0.638888888888889	0	INTERGENIC	NA
905348	1_165368110_A_G	0	0.508771929824561	0	INTERGENIC	NA
905349	1_165369980_A_G	0	0.46	0	INTERGENIC	NA
905350	1_165370987_G_A	0	0.581395348837209	0	INTERGENIC	NA
905351	1_165371096_C_T	0	0.510204081632653	0	INTERGENIC	NA
905352	1_165371647_C_T	0	0.441860465116279	0	INTERGENIC	NA
905353	1_165373374_C_T	0	0.45	0	INTERGENIC	NA
905354	1_165380694_G_A	0	0.571428571428571	0	INTERGENIC	NA
905355	1_165382793_A_G	0	0.482758620689655	0	INTERGENIC	NA
905356	1_165384749_A_G	0	0.52	0	INTERGENIC	NA
905357	1_165384989_G_A	0	0.475	0	INTERGENIC	NA
905358	1_165389674_G_T	0	0.472727272727273	0	INTERGENIC	NA
905359	1_165394930_G_A	0	0.452830188679245	0	INTERGENIC	NA
905360	1_165399089_G_T	0	0.4	0	INTERGENIC	NA
905361	1_165401015_G_C	0	0.428571428571429	0	C|3_prime_UTR_variant|MODIFIER|RXRG|ENSG00000143171|transcript|ENST00000619224.1|protein_coding|11/11|n.*251C>G|||||251|,C|3_prime_UTR_variant|MODIFIER|RXRG|ENSG00000143171|transcript|ENST00000359842.10|protein_coding|10/10|n.*251C>G|||||251|,C|non_coding_transcript_exon_variant|MODIFIER|RXRG|ENSG00000143171|transcript|ENST00000619224.1|protein_coding|11/11|n.*251C>G||||||,C|non_coding_transcript_exon_variant|MODIFIER|RXRG|ENSG00000143171|transcript|ENST00000359842.10|protein_coding|10/10|n.*251C>G||||||	retinoid X receptor gamma
905362	1_165409278_G_T	0	0.583333333333333	0	T|intron_variant|MODIFIER|RXRG|ENSG00000143171|transcript|ENST00000619224.1|protein_coding|8/10|n.677+280C>A||||||,T|intron_variant|MODIFIER|RXRG|ENSG00000143171|transcript|ENST00000359842.10|protein_coding|7/9|n.1046+280C>A||||||	retinoid X receptor gamma
905363	1_165414012_C_T	0	0.535714285714286	0	T|intron_variant|MODIFIER|RXRG|ENSG00000143171|transcript|ENST00000619224.1|protein_coding|5/10|n.254-2903G>A||||||,T|intron_variant|MODIFIER|RXRG|ENSG00000143171|transcript|ENST00000359842.10|protein_coding|4/9|n.623-2903G>A||||||,T|intron_variant|MODIFIER|RXRG|ENSG00000143171|transcript|ENST00000470566.1|processed_transcript|3/4|n.548-2903G>A||||||	retinoid X receptor gamma
905364	1_165423824_A_T	0	0.441860465116279	0	T|intron_variant|MODIFIER|RXRG|ENSG00000143171|transcript|ENST00000619224.1|protein_coding|3/10|n.-73+927T>A||||||,T|intron_variant|MODIFIER|RXRG|ENSG00000143171|transcript|ENST00000359842.10|protein_coding|2/9|n.298-3810T>A||||||,T|intron_variant|MODIFIER|RXRG|ENSG00000143171|transcript|ENST00000470566.1|processed_transcript|1/4|n.222+927T>A||||||	retinoid X receptor gamma
905365	1_165433812_G_A	0	0.409090909090909	0	A|intron_variant|MODIFIER|RXRG|ENSG00000143171|transcript|ENST00000619224.1|protein_coding|1/10|n.-378-4846C>T||||||,A|intron_variant|MODIFIER|RXRG|ENSG00000143171|transcript|ENST00000359842.10|protein_coding|1/9|n.50-4846C>T||||||	retinoid X receptor gamma
905366	1_165434666_G_A	0	0.975609756097561	1	A|intron_variant|MODIFIER|RXRG|ENSG00000143171|transcript|ENST00000619224.1|protein_coding|1/10|n.-378-5700C>T||||||,A|intron_variant|MODIFIER|RXRG|ENSG00000143171|transcript|ENST00000359842.10|protein_coding|1/9|n.50-5700C>T||||||	retinoid X receptor gamma
905367	1_165441231_C_T	0	0.444444444444444	0	T|intron_variant|MODIFIER|RXRG|ENSG00000143171|transcript|ENST00000619224.1|protein_coding|1/10|n.-379+3614G>A||||||,T|intron_variant|MODIFIER|RXRG|ENSG00000143171|transcript|ENST00000359842.10|protein_coding|1/9|n.49+3614G>A||||||,T|intron_variant|MODIFIER|RXRG|ENSG00000143171|transcript|ENST00000465764.1|processed_transcript|1/1|n.328+3614G>A||||||	retinoid X receptor gamma
905368	1_165447278_G_A	0	0.459459459459459	0	INTERGENIC	NA
905369	1_165451544_C_A	0	0.463414634146341	0	INTERGENIC	NA
905370	1_165453478_A_G	0	0.53125	0	INTERGENIC	NA
905371	1_165454050_C_A	0	0.531914893617021	0	INTERGENIC	NA
905372	1_165455098_A_G	0	1	0	INTERGENIC	NA
905373	1_165461413_G_A	0	0.529411764705882	0	INTERGENIC	NA
905374	1_165462669_G_T	0	1	0	INTERGENIC	NA
905375	1_165464833_A_G	0	1	0	INTERGENIC	NA
905376	1_165466181_C_T	0	1	0	INTERGENIC	NA
905377	1_165466821_T_G	0	1	0	INTERGENIC	NA
905378	1_165467094_G_A	0	1	0	INTERGENIC	NA
905379	1_165467219_T_C	0	1	0	INTERGENIC	NA
905380	1_165470147_T_C	0	1	0	INTERGENIC	NA
905381	1_165470957_G_A	0	1	0	INTERGENIC	NA
905382	1_165471847_T_C	0	1	0	INTERGENIC	NA
905383	1_165473075_A_G	0	1	0	INTERGENIC	NA
905384	1_165473279_A_G	0	1	0	INTERGENIC	NA
905385	1_165493161_G_A	0	0.475	0	A|intron_variant|MODIFIER|LRRC52-AS1|ENSG00000237463|transcript|ENST00000438275.5|pseudogene|7/7|n.1446-2632C>T||||||,A|intron_variant|MODIFIER|LRRC52-AS1|ENSG00000237463|transcript|ENST00000416424.5|pseudogene|4/5|n.1183+8270C>T||||||,A|intron_variant|MODIFIER|LRRC52-AS1|ENSG00000237463|transcript|ENST00000421273.5|pseudogene|5/6|n.1219+8270C>T||||||,A|intron_variant|MODIFIER|LRRC52-AS1|ENSG00000237463|transcript|ENST00000656941.1|pseudogene|2/3|n.335+8270C>T||||||,A|intron_variant|MODIFIER|LRRC52-AS1|ENSG00000237463|transcript|ENST00000658987.1|pseudogene|2/3|n.353+8270C>T||||||,A|intron_variant|MODIFIER|LRRC52-AS1|ENSG00000237463|transcript|ENST00000665666.1|pseudogene|3/4|n.1006+8270C>T||||||,A|intron_variant|MODIFIER|LRRC52-AS1|ENSG00000237463|transcript|ENST00000666433.1|pseudogene|3/3|n.374-2632C>T||||||,A|non_coding_transcript_exon_variant|MODIFIER|LRRC52-AS1|ENSG00000237463|transcript|ENST00000452283.5|pseudogene|6/6|n.773C>T||||||,A|non_coding_transcript_exon_variant|MODIFIER|LRRC52-AS1|ENSG00000237463|transcript|ENST00000418925.1|pseudogene|2/2|n.283C>T||||||	LRRC52 antisense RNA 1
905386	1_165511534_G_A	0	0.974358974358974	0	A|intron_variant|MODIFIER|LRRC52-AS1|ENSG00000237463|transcript|ENST00000438275.5|pseudogene|5/7|n.1147-9907C>T||||||,A|intron_variant|MODIFIER|LRRC52-AS1|ENSG00000237463|transcript|ENST00000416424.5|pseudogene|3/5|n.987-9907C>T||||||,A|intron_variant|MODIFIER|LRRC52-AS1|ENSG00000237463|transcript|ENST00000452283.5|pseudogene|1/5|n.179-2731C>T||||||,A|intron_variant|MODIFIER|LRRC52-AS1|ENSG00000237463|transcript|ENST00000421273.5|pseudogene|4/6|n.1023-9907C>T||||||,A|intron_variant|MODIFIER|LRRC52-AS1|ENSG00000237463|transcript|ENST00000415000.1|pseudogene|1/2|n.70-9907C>T||||||,A|intron_variant|MODIFIER|LRRC52-AS1|ENSG00000237463|transcript|ENST00000656941.1|pseudogene|1/3|n.139-9907C>T||||||,A|intron_variant|MODIFIER|LRRC52-AS1|ENSG00000237463|transcript|ENST00000658987.1|pseudogene|1/3|n.157-9907C>T||||||,A|intron_variant|MODIFIER|LRRC52-AS1|ENSG00000237463|transcript|ENST00000665666.1|pseudogene|2/4|n.810-9907C>T||||||,A|intron_variant|MODIFIER|LRRC52-AS1|ENSG00000237463|transcript|ENST00000666433.1|pseudogene|1/3|n.85-3363C>T||||||	LRRC52 antisense RNA 1
905387	1_165512557_T_C	0	1	0	C|intron_variant|MODIFIER|LRRC52-AS1|ENSG00000237463|transcript|ENST00000438275.5|pseudogene|5/7|n.1146+10417A>G||||||,C|intron_variant|MODIFIER|LRRC52-AS1|ENSG00000237463|transcript|ENST00000416424.5|pseudogene|3/5|n.986+10417A>G||||||,C|intron_variant|MODIFIER|LRRC52-AS1|ENSG00000237463|transcript|ENST00000452283.5|pseudogene|1/5|n.179-3754A>G||||||,C|intron_variant|MODIFIER|LRRC52-AS1|ENSG00000237463|transcript|ENST00000421273.5|pseudogene|4/6|n.1022+10417A>G||||||,C|intron_variant|MODIFIER|LRRC52-AS1|ENSG00000237463|transcript|ENST00000415000.1|pseudogene|1/2|n.70-10930A>G||||||,C|intron_variant|MODIFIER|LRRC52-AS1|ENSG00000237463|transcript|ENST00000656941.1|pseudogene|1/3|n.139-10930A>G||||||,C|intron_variant|MODIFIER|LRRC52-AS1|ENSG00000237463|transcript|ENST00000658987.1|pseudogene|1/3|n.157-10930A>G||||||,C|intron_variant|MODIFIER|LRRC52-AS1|ENSG00000237463|transcript|ENST00000665666.1|pseudogene|2/4|n.810-10930A>G||||||,C|intron_variant|MODIFIER|LRRC52-AS1|ENSG00000237463|transcript|ENST00000666433.1|pseudogene|1/3|n.85-4386A>G||||||	LRRC52 antisense RNA 1
905388	1_165520471_C_T	0	1	0	T|intron_variant|MODIFIER|LRRC52-AS1|ENSG00000237463|transcript|ENST00000438275.5|pseudogene|5/7|n.1146+2503G>A||||||,T|intron_variant|MODIFIER|LRRC52-AS1|ENSG00000237463|transcript|ENST00000416424.5|pseudogene|3/5|n.986+2503G>A||||||,T|intron_variant|MODIFIER|LRRC52-AS1|ENSG00000237463|transcript|ENST00000452283.5|pseudogene|1/5|n.179-11668G>A||||||,T|intron_variant|MODIFIER|LRRC52-AS1|ENSG00000237463|transcript|ENST00000421273.5|pseudogene|4/6|n.1022+2503G>A||||||,T|intron_variant|MODIFIER|LRRC52-AS1|ENSG00000237463|transcript|ENST00000415000.1|pseudogene|1/2|n.69+7119G>A||||||,T|intron_variant|MODIFIER|LRRC52-AS1|ENSG00000237463|transcript|ENST00000656941.1|pseudogene|1/3|n.139-18844G>A||||||,T|intron_variant|MODIFIER|LRRC52-AS1|ENSG00000237463|transcript|ENST00000658987.1|pseudogene|1/3|n.157-18844G>A||||||,T|intron_variant|MODIFIER|LRRC52-AS1|ENSG00000237463|transcript|ENST00000665666.1|pseudogene|2/4|n.810-18844G>A||||||,T|intron_variant|MODIFIER|LRRC52-AS1|ENSG00000237463|transcript|ENST00000666433.1|pseudogene|1/3|n.84+7119G>A||||||	LRRC52 antisense RNA 1
905389	1_165521902_A_C	0	1	1	C|intron_variant|MODIFIER|LRRC52-AS1|ENSG00000237463|transcript|ENST00000438275.5|pseudogene|5/7|n.1146+1072T>G||||||,C|intron_variant|MODIFIER|LRRC52-AS1|ENSG00000237463|transcript|ENST00000416424.5|pseudogene|3/5|n.986+1072T>G||||||,C|intron_variant|MODIFIER|LRRC52-AS1|ENSG00000237463|transcript|ENST00000452283.5|pseudogene|1/5|n.179-13099T>G||||||,C|intron_variant|MODIFIER|LRRC52-AS1|ENSG00000237463|transcript|ENST00000421273.5|pseudogene|4/6|n.1022+1072T>G||||||,C|intron_variant|MODIFIER|LRRC52-AS1|ENSG00000237463|transcript|ENST00000415000.1|pseudogene|1/2|n.69+5688T>G||||||,C|intron_variant|MODIFIER|LRRC52-AS1|ENSG00000237463|transcript|ENST00000656941.1|pseudogene|1/3|n.139-20275T>G||||||,C|intron_variant|MODIFIER|LRRC52-AS1|ENSG00000237463|transcript|ENST00000658987.1|pseudogene|1/3|n.157-20275T>G||||||,C|intron_variant|MODIFIER|LRRC52-AS1|ENSG00000237463|transcript|ENST00000665666.1|pseudogene|2/4|n.810-20275T>G||||||,C|intron_variant|MODIFIER|LRRC52-AS1|ENSG00000237463|transcript|ENST00000666433.1|pseudogene|1/3|n.84+5688T>G||||||	LRRC52 antisense RNA 1
905390	1_165524802_G_C	0	0.527777777777778	0	C|intron_variant|MODIFIER|LRRC52-AS1|ENSG00000237463|transcript|ENST00000438275.5|pseudogene|4/7|n.1033-1715C>G||||||,C|intron_variant|MODIFIER|LRRC52-AS1|ENSG00000237463|transcript|ENST00000416424.5|pseudogene|2/5|n.873-1715C>G||||||,C|intron_variant|MODIFIER|LRRC52-AS1|ENSG00000237463|transcript|ENST00000452283.5|pseudogene|1/5|n.178+14633C>G||||||,C|intron_variant|MODIFIER|LRRC52-AS1|ENSG00000237463|transcript|ENST00000421273.5|pseudogene|3/6|n.909-1715C>G||||||,C|intron_variant|MODIFIER|LRRC52-AS1|ENSG00000237463|transcript|ENST00000415000.1|pseudogene|1/2|n.69+2788C>G||||||,C|intron_variant|MODIFIER|LRRC52-AS1|ENSG00000237463|transcript|ENST00000656941.1|pseudogene|1/3|n.138+18819C>G||||||,C|intron_variant|MODIFIER|LRRC52-AS1|ENSG00000237463|transcript|ENST00000658987.1|pseudogene|1/3|n.156+21916C>G||||||,C|intron_variant|MODIFIER|LRRC52-AS1|ENSG00000237463|transcript|ENST00000665666.1|pseudogene|2/4|n.810-23175C>G||||||,C|intron_variant|MODIFIER|LRRC52-AS1|ENSG00000237463|transcript|ENST00000666433.1|pseudogene|1/3|n.84+2788C>G||||||	LRRC52 antisense RNA 1
905391	1_165531098_G_C	0	1	0	C|intron_variant|MODIFIER|LRRC52-AS1|ENSG00000237463|transcript|ENST00000438275.5|pseudogene|3/7|n.933-2216C>G||||||,C|intron_variant|MODIFIER|LRRC52-AS1|ENSG00000237463|transcript|ENST00000416424.5|pseudogene|2/5|n.873-8011C>G||||||,C|intron_variant|MODIFIER|LRRC52-AS1|ENSG00000237463|transcript|ENST00000452283.5|pseudogene|1/5|n.178+8337C>G||||||,C|intron_variant|MODIFIER|LRRC52-AS1|ENSG00000237463|transcript|ENST00000421273.5|pseudogene|3/6|n.909-8011C>G||||||,C|intron_variant|MODIFIER|LRRC52-AS1|ENSG00000237463|transcript|ENST00000656941.1|pseudogene|1/3|n.138+12523C>G||||||,C|intron_variant|MODIFIER|LRRC52-AS1|ENSG00000237463|transcript|ENST00000658987.1|pseudogene|1/3|n.156+15620C>G||||||,C|intron_variant|MODIFIER|LRRC52-AS1|ENSG00000237463|transcript|ENST00000665666.1|pseudogene|2/4|n.810-29471C>G||||||	LRRC52 antisense RNA 1
905392	1_165533954_A_G	0	1	1	G|intron_variant|MODIFIER|LRRC52-AS1|ENSG00000237463|transcript|ENST00000438275.5|pseudogene|3/7|n.933-5072T>C||||||,G|intron_variant|MODIFIER|LRRC52-AS1|ENSG00000237463|transcript|ENST00000416424.5|pseudogene|2/5|n.873-10867T>C||||||,G|intron_variant|MODIFIER|LRRC52-AS1|ENSG00000237463|transcript|ENST00000452283.5|pseudogene|1/5|n.178+5481T>C||||||,G|intron_variant|MODIFIER|LRRC52-AS1|ENSG00000237463|transcript|ENST00000421273.5|pseudogene|3/6|n.909-10867T>C||||||,G|intron_variant|MODIFIER|LRRC52-AS1|ENSG00000237463|transcript|ENST00000656941.1|pseudogene|1/3|n.138+9667T>C||||||,G|intron_variant|MODIFIER|LRRC52-AS1|ENSG00000237463|transcript|ENST00000658987.1|pseudogene|1/3|n.156+12764T>C||||||,G|intron_variant|MODIFIER|LRRC52-AS1|ENSG00000237463|transcript|ENST00000665666.1|pseudogene|2/4|n.810-32327T>C||||||	LRRC52 antisense RNA 1
905393	1_165548949_C_T	0	1	0	T|intron_variant|MODIFIER|LRRC52-AS1|ENSG00000237463|transcript|ENST00000438275.5|pseudogene|3/7|n.933-20067G>A||||||,T|intron_variant|MODIFIER|LRRC52|ENSG00000162763|transcript|ENST00000294818.2|protein_coding|1/1|n.622+4031C>T||||||,T|intron_variant|MODIFIER|LRRC52-AS1|ENSG00000237463|transcript|ENST00000416424.5|pseudogene|2/5|n.872+25069G>A||||||,T|intron_variant|MODIFIER|LRRC52-AS1|ENSG00000237463|transcript|ENST00000421273.5|pseudogene|3/6|n.908+25069G>A||||||,T|intron_variant|MODIFIER|LRRC52-AS1|ENSG00000237463|transcript|ENST00000665666.1|pseudogene|2/4|n.809+25069G>A||||||	LRRC52 antisense RNA 1 ; leucine rich repeat containing 52
905394	1_165550043_C_A	0	1	0	A|intron_variant|MODIFIER|LRRC52-AS1|ENSG00000237463|transcript|ENST00000438275.5|pseudogene|3/7|n.933-21161G>T||||||,A|intron_variant|MODIFIER|LRRC52|ENSG00000162763|transcript|ENST00000294818.2|protein_coding|1/1|n.622+5125C>A||||||,A|intron_variant|MODIFIER|LRRC52-AS1|ENSG00000237463|transcript|ENST00000416424.5|pseudogene|2/5|n.872+23975G>T||||||,A|intron_variant|MODIFIER|LRRC52-AS1|ENSG00000237463|transcript|ENST00000421273.5|pseudogene|3/6|n.908+23975G>T||||||,A|intron_variant|MODIFIER|LRRC52-AS1|ENSG00000237463|transcript|ENST00000665666.1|pseudogene|2/4|n.809+23975G>T||||||	LRRC52 antisense RNA 1 ; leucine rich repeat containing 52
905395	1_165556268_A_C	0	1	0.978260869565217	C|intron_variant|MODIFIER|LRRC52-AS1|ENSG00000237463|transcript|ENST00000438275.5|pseudogene|3/7|n.932+17750T>G||||||,C|intron_variant|MODIFIER|LRRC52|ENSG00000162763|transcript|ENST00000294818.2|protein_coding|1/1|n.623-7237A>C||||||,C|intron_variant|MODIFIER|LRRC52-AS1|ENSG00000237463|transcript|ENST00000416424.5|pseudogene|2/5|n.872+17750T>G||||||,C|intron_variant|MODIFIER|LRRC52-AS1|ENSG00000237463|transcript|ENST00000421273.5|pseudogene|3/6|n.908+17750T>G||||||,C|intron_variant|MODIFIER|LRRC52-AS1|ENSG00000237463|transcript|ENST00000665666.1|pseudogene|2/4|n.809+17750T>G||||||	LRRC52 antisense RNA 1 ; leucine rich repeat containing 52
905396	1_165565386_A_G	0	1	0	G|intron_variant|MODIFIER|LRRC52-AS1|ENSG00000237463|transcript|ENST00000438275.5|pseudogene|3/7|n.932+8632T>C||||||,G|intron_variant|MODIFIER|LRRC52-AS1|ENSG00000237463|transcript|ENST00000416424.5|pseudogene|2/5|n.872+8632T>C||||||,G|intron_variant|MODIFIER|LRRC52-AS1|ENSG00000237463|transcript|ENST00000421273.5|pseudogene|3/6|n.908+8632T>C||||||,G|intron_variant|MODIFIER|LRRC52-AS1|ENSG00000237463|transcript|ENST00000665666.1|pseudogene|2/4|n.809+8632T>C||||||	LRRC52 antisense RNA 1
905397	1_165567728_G_A	0	0.588235294117647	0	A|intron_variant|MODIFIER|LRRC52-AS1|ENSG00000237463|transcript|ENST00000438275.5|pseudogene|3/7|n.932+6290C>T||||||,A|intron_variant|MODIFIER|LRRC52-AS1|ENSG00000237463|transcript|ENST00000416424.5|pseudogene|2/5|n.872+6290C>T||||||,A|intron_variant|MODIFIER|LRRC52-AS1|ENSG00000237463|transcript|ENST00000421273.5|pseudogene|3/6|n.908+6290C>T||||||,A|intron_variant|MODIFIER|LRRC52-AS1|ENSG00000237463|transcript|ENST00000665666.1|pseudogene|2/4|n.809+6290C>T||||||	LRRC52 antisense RNA 1
905398	1_165592733_A_C	0	1	0	INTERGENIC	NA
905399	1_165593745_C_T	0	1	0	INTERGENIC	NA
905400	1_165594368_C_T	0	1	0	INTERGENIC	NA
905401	1_165599816_T_C	0	1	0	C|intron_variant|MODIFIER|AL356441.1|ENSG00000236206|transcript|ENST00000452618.1|pseudogene|1/3|n.222+1132T>C||||||,C|intron_variant|MODIFIER|AL356441.1|ENSG00000236206|transcript|ENST00000659914.1|pseudogene|1/2|n.220+1194T>C||||||,C|intron_variant|MODIFIER|AL356441.1|ENSG00000236206|transcript|ENST00000669787.1|pseudogene|1/3|n.267+1194T>C||||||	novel transcript
905402	1_165616469_A_G	0	1	0	G|intron_variant|MODIFIER|AL356441.1|ENSG00000236206|transcript|ENST00000452618.1|pseudogene|2/3|n.316-5049A>G||||||,G|intron_variant|MODIFIER|AL356441.1|ENSG00000236206|transcript|ENST00000659914.1|pseudogene|1/2|n.221-5049A>G||||||,G|intron_variant|MODIFIER|AL356441.1|ENSG00000236206|transcript|ENST00000669787.1|pseudogene|2/3|n.361-5049A>G||||||	novel transcript
905403	1_165621084_T_G	0	1	0	G|intron_variant|MODIFIER|AL356441.1|ENSG00000236206|transcript|ENST00000452618.1|pseudogene|2/3|n.316-434T>G||||||,G|intron_variant|MODIFIER|AL356441.1|ENSG00000236206|transcript|ENST00000659914.1|pseudogene|1/2|n.221-434T>G||||||,G|intron_variant|MODIFIER|AL356441.1|ENSG00000236206|transcript|ENST00000669787.1|pseudogene|2/3|n.361-434T>G||||||	novel transcript
905404	1_165628074_G_T	0	1	0	INTERGENIC	NA
905405	1_165630412_C_T	0	0.972972972972973	0	INTERGENIC	NA
905406	1_165630742_A_C	0	1	0	INTERGENIC	NA
905407	1_165630909_G_A	0	1	0	INTERGENIC	NA
905408	1_165631030_T_A	0	1	0	INTERGENIC	NA
905409	1_165634435_T_G	0	1	0	G|intron_variant|MODIFIER|MGST3|ENSG00000143198|transcript|ENST00000461308.1|retained_intron|1/1|n.68+3142T>G||||||,G|intron_variant|MODIFIER|MGST3|ENSG00000143198|transcript|ENST00000367889.8|protein_coding|1/5|n.-8+3142T>G||||||,G|intron_variant|MODIFIER|MGST3|ENSG00000143198|transcript|ENST00000367885.5|protein_coding|2/6|n.35+2161T>G||||||,G|intron_variant|MODIFIER|MGST3|ENSG00000143198|transcript|ENST00000488688.1|retained_intron|1/2|n.36+3142T>G||||||,G|intron_variant|MODIFIER|MGST3|ENSG00000143198|transcript|ENST00000367888.8|protein_coding|1/5|n.-8+3142T>G||||||,G|intron_variant|MODIFIER|MGST3|ENSG00000143198|transcript|ENST00000460632.1|processed_transcript|1/1|n.58-2340T>G||||||,G|intron_variant|MODIFIER|MGST3|ENSG00000143198|transcript|ENST00000495447.5|retained_intron|1/5|n.55+3142T>G||||||,G|intron_variant|MODIFIER|MGST3|ENSG00000143198|transcript|ENST00000367884.6|protein_coding|1/6|n.-103-1292T>G||||||,G|intron_variant|MODIFIER|MGST3|ENSG00000143198|transcript|ENST00000367883.3|protein_coding|2/6|n.35+2161T>G||||||,G|intron_variant|MODIFIER|MGST3|ENSG00000143198|transcript|ENST00000627653.1|protein_coding|1/5|c.35+2161T>G||||||WARNING_TRANSCRIPT_NO_STOP_CODON	microsomal glutathione S-transferase 3
905410	1_165635754_T_C	0	1	0	C|5_prime_UTR_variant|MODIFIER|MGST3|ENSG00000143198|transcript|ENST00000367884.6|protein_coding|2/7|n.-76T>C|||||14094|,C|intron_variant|MODIFIER|MGST3|ENSG00000143198|transcript|ENST00000461308.1|retained_intron|1/1|n.68+4461T>C||||||,C|intron_variant|MODIFIER|MGST3|ENSG00000143198|transcript|ENST00000367889.8|protein_coding|1/5|n.-8+4461T>C||||||,C|intron_variant|MODIFIER|MGST3|ENSG00000143198|transcript|ENST00000367885.5|protein_coding|2/6|n.35+3480T>C||||||,C|intron_variant|MODIFIER|MGST3|ENSG00000143198|transcript|ENST00000488688.1|retained_intron|1/2|n.36+4461T>C||||||,C|intron_variant|MODIFIER|MGST3|ENSG00000143198|transcript|ENST00000367888.8|protein_coding|1/5|n.-8+4461T>C||||||,C|intron_variant|MODIFIER|MGST3|ENSG00000143198|transcript|ENST00000460632.1|processed_transcript|1/1|n.58-1021T>C||||||,C|intron_variant|MODIFIER|MGST3|ENSG00000143198|transcript|ENST00000495447.5|retained_intron|1/5|n.55+4461T>C||||||,C|intron_variant|MODIFIER|MGST3|ENSG00000143198|transcript|ENST00000367883.3|protein_coding|2/6|n.35+3480T>C||||||,C|intron_variant|MODIFIER|MGST3|ENSG00000143198|transcript|ENST00000627653.1|protein_coding|1/5|c.35+3480T>C||||||WARNING_TRANSCRIPT_NO_STOP_CODON,C|non_coding_transcript_exon_variant|MODIFIER|MGST3|ENSG00000143198|transcript|ENST00000367884.6|protein_coding|2/7|n.-76T>C||||||	microsomal glutathione S-transferase 3
905411	1_165635972_C_G	0	1	0	G|intron_variant|MODIFIER|MGST3|ENSG00000143198|transcript|ENST00000461308.1|retained_intron|1/1|n.68+4679C>G||||||,G|intron_variant|MODIFIER|MGST3|ENSG00000143198|transcript|ENST00000367889.8|protein_coding|1/5|n.-8+4679C>G||||||,G|intron_variant|MODIFIER|MGST3|ENSG00000143198|transcript|ENST00000367885.5|protein_coding|2/6|n.35+3698C>G||||||,G|intron_variant|MODIFIER|MGST3|ENSG00000143198|transcript|ENST00000488688.1|retained_intron|1/2|n.36+4679C>G||||||,G|intron_variant|MODIFIER|MGST3|ENSG00000143198|transcript|ENST00000367888.8|protein_coding|1/5|n.-8+4679C>G||||||,G|intron_variant|MODIFIER|MGST3|ENSG00000143198|transcript|ENST00000460632.1|processed_transcript|1/1|n.58-803C>G||||||,G|intron_variant|MODIFIER|MGST3|ENSG00000143198|transcript|ENST00000495447.5|retained_intron|1/5|n.55+4679C>G||||||,G|intron_variant|MODIFIER|MGST3|ENSG00000143198|transcript|ENST00000367884.6|protein_coding|2/6|n.-8+150C>G||||||,G|intron_variant|MODIFIER|MGST3|ENSG00000143198|transcript|ENST00000367883.3|protein_coding|2/6|n.35+3698C>G||||||,G|intron_variant|MODIFIER|MGST3|ENSG00000143198|transcript|ENST00000627653.1|protein_coding|1/5|c.35+3698C>G||||||WARNING_TRANSCRIPT_NO_STOP_CODON	microsomal glutathione S-transferase 3
905412	1_165636073_A_G	0	1	0	G|intron_variant|MODIFIER|MGST3|ENSG00000143198|transcript|ENST00000461308.1|retained_intron|1/1|n.68+4780A>G||||||,G|intron_variant|MODIFIER|MGST3|ENSG00000143198|transcript|ENST00000367889.8|protein_coding|1/5|n.-8+4780A>G||||||,G|intron_variant|MODIFIER|MGST3|ENSG00000143198|transcript|ENST00000367885.5|protein_coding|2/6|n.35+3799A>G||||||,G|intron_variant|MODIFIER|MGST3|ENSG00000143198|transcript|ENST00000488688.1|retained_intron|1/2|n.36+4780A>G||||||,G|intron_variant|MODIFIER|MGST3|ENSG00000143198|transcript|ENST00000367888.8|protein_coding|1/5|n.-8+4780A>G||||||,G|intron_variant|MODIFIER|MGST3|ENSG00000143198|transcript|ENST00000460632.1|processed_transcript|1/1|n.58-702A>G||||||,G|intron_variant|MODIFIER|MGST3|ENSG00000143198|transcript|ENST00000495447.5|retained_intron|1/5|n.55+4780A>G||||||,G|intron_variant|MODIFIER|MGST3|ENSG00000143198|transcript|ENST00000367884.6|protein_coding|2/6|n.-8+251A>G||||||,G|intron_variant|MODIFIER|MGST3|ENSG00000143198|transcript|ENST00000367883.3|protein_coding|2/6|n.35+3799A>G||||||,G|intron_variant|MODIFIER|MGST3|ENSG00000143198|transcript|ENST00000627653.1|protein_coding|1/5|c.35+3799A>G||||||WARNING_TRANSCRIPT_NO_STOP_CODON	microsomal glutathione S-transferase 3
905413	1_165640063_G_A	0	1	0	A|intron_variant|MODIFIER|MGST3|ENSG00000143198|transcript|ENST00000461308.1|retained_intron|1/1|n.68+8770G>A||||||,A|intron_variant|MODIFIER|MGST3|ENSG00000143198|transcript|ENST00000367889.8|protein_coding|1/5|n.-8+8770G>A||||||,A|intron_variant|MODIFIER|MGST3|ENSG00000143198|transcript|ENST00000367885.5|protein_coding|2/6|n.35+7789G>A||||||,A|intron_variant|MODIFIER|MGST3|ENSG00000143198|transcript|ENST00000488688.1|retained_intron|1/2|n.36+8770G>A||||||,A|intron_variant|MODIFIER|MGST3|ENSG00000143198|transcript|ENST00000367888.8|protein_coding|1/5|n.-8+8770G>A||||||,A|intron_variant|MODIFIER|MGST3|ENSG00000143198|transcript|ENST00000495447.5|retained_intron|1/5|n.55+8770G>A||||||,A|intron_variant|MODIFIER|MGST3|ENSG00000143198|transcript|ENST00000367884.6|protein_coding|2/6|n.-8+4241G>A||||||,A|intron_variant|MODIFIER|MGST3|ENSG00000143198|transcript|ENST00000367883.3|protein_coding|2/6|n.35+7789G>A||||||,A|intron_variant|MODIFIER|MGST3|ENSG00000143198|transcript|ENST00000627653.1|protein_coding|1/5|c.35+7789G>A||||||WARNING_TRANSCRIPT_NO_STOP_CODON	microsomal glutathione S-transferase 3
905414	1_165648083_A_G	0	0.980769230769231	0	G|intron_variant|MODIFIER|MGST3|ENSG00000143198|transcript|ENST00000461308.1|retained_intron|1/1|n.69-1758A>G||||||,G|intron_variant|MODIFIER|MGST3|ENSG00000143198|transcript|ENST00000367889.8|protein_coding|1/5|n.-7-1758A>G||||||,G|intron_variant|MODIFIER|MGST3|ENSG00000143198|transcript|ENST00000367885.5|protein_coding|2/6|n.36-1758A>G||||||,G|intron_variant|MODIFIER|MGST3|ENSG00000143198|transcript|ENST00000488688.1|retained_intron|1/2|n.37-1758A>G||||||,G|intron_variant|MODIFIER|MGST3|ENSG00000143198|transcript|ENST00000367888.8|protein_coding|1/5|n.-7-1758A>G||||||,G|intron_variant|MODIFIER|MGST3|ENSG00000143198|transcript|ENST00000495447.5|retained_intron|1/5|n.56-1672A>G||||||,G|intron_variant|MODIFIER|MGST3|ENSG00000143198|transcript|ENST00000367884.6|protein_coding|2/6|n.-7-1758A>G||||||,G|intron_variant|MODIFIER|MGST3|ENSG00000143198|transcript|ENST00000367883.3|protein_coding|2/6|n.36-1758A>G||||||,G|intron_variant|MODIFIER|MGST3|ENSG00000143198|transcript|ENST00000627653.1|protein_coding|1/5|c.36-1758A>G||||||WARNING_TRANSCRIPT_NO_STOP_CODON,G|intron_variant|MODIFIER|MGST3|ENSG00000143198|transcript|ENST00000461759.1|processed_transcript|1/1|n.2235+188A>G||||||	microsomal glutathione S-transferase 3
905415	1_165648092_T_C	0	0.529411764705882	0	C|intron_variant|MODIFIER|MGST3|ENSG00000143198|transcript|ENST00000461308.1|retained_intron|1/1|n.69-1749T>C||||||,C|intron_variant|MODIFIER|MGST3|ENSG00000143198|transcript|ENST00000367889.8|protein_coding|1/5|n.-7-1749T>C||||||,C|intron_variant|MODIFIER|MGST3|ENSG00000143198|transcript|ENST00000367885.5|protein_coding|2/6|n.36-1749T>C||||||,C|intron_variant|MODIFIER|MGST3|ENSG00000143198|transcript|ENST00000488688.1|retained_intron|1/2|n.37-1749T>C||||||,C|intron_variant|MODIFIER|MGST3|ENSG00000143198|transcript|ENST00000367888.8|protein_coding|1/5|n.-7-1749T>C||||||,C|intron_variant|MODIFIER|MGST3|ENSG00000143198|transcript|ENST00000495447.5|retained_intron|1/5|n.56-1663T>C||||||,C|intron_variant|MODIFIER|MGST3|ENSG00000143198|transcript|ENST00000367884.6|protein_coding|2/6|n.-7-1749T>C||||||,C|intron_variant|MODIFIER|MGST3|ENSG00000143198|transcript|ENST00000367883.3|protein_coding|2/6|n.36-1749T>C||||||,C|intron_variant|MODIFIER|MGST3|ENSG00000143198|transcript|ENST00000627653.1|protein_coding|1/5|c.36-1749T>C||||||WARNING_TRANSCRIPT_NO_STOP_CODON,C|intron_variant|MODIFIER|MGST3|ENSG00000143198|transcript|ENST00000461759.1|processed_transcript|1/1|n.2235+197T>C||||||	microsomal glutathione S-transferase 3
905416	1_165652353_G_T	0	1	1	T|intron_variant|MODIFIER|MGST3|ENSG00000143198|transcript|ENST00000367889.8|protein_coding|4/5|n.249+318G>T||||||,T|intron_variant|MODIFIER|MGST3|ENSG00000143198|transcript|ENST00000367885.5|protein_coding|5/6|n.291+318G>T||||||,T|intron_variant|MODIFIER|MGST3|ENSG00000143198|transcript|ENST00000367888.8|protein_coding|4/5|n.249+318G>T||||||,T|intron_variant|MODIFIER|MGST3|ENSG00000143198|transcript|ENST00000495447.5|retained_intron|4/5|n.397+318G>T||||||,T|intron_variant|MODIFIER|MGST3|ENSG00000143198|transcript|ENST00000367884.6|protein_coding|5/6|n.249+318G>T||||||,T|intron_variant|MODIFIER|MGST3|ENSG00000143198|transcript|ENST00000367883.3|protein_coding|5/6|n.291+318G>T||||||,T|intron_variant|MODIFIER|MGST3|ENSG00000143198|transcript|ENST00000477450.1|processed_transcript|3/3|n.259+318G>T||||||,T|intron_variant|MODIFIER|MGST3|ENSG00000143198|transcript|ENST00000627653.1|protein_coding|4/5|c.291+318G>T||||||WARNING_TRANSCRIPT_NO_STOP_CODON	microsomal glutathione S-transferase 3
905417	1_165652366_A_G	0	1	0	G|intron_variant|MODIFIER|MGST3|ENSG00000143198|transcript|ENST00000367889.8|protein_coding|4/5|n.249+331A>G||||||,G|intron_variant|MODIFIER|MGST3|ENSG00000143198|transcript|ENST00000367885.5|protein_coding|5/6|n.291+331A>G||||||,G|intron_variant|MODIFIER|MGST3|ENSG00000143198|transcript|ENST00000367888.8|protein_coding|4/5|n.249+331A>G||||||,G|intron_variant|MODIFIER|MGST3|ENSG00000143198|transcript|ENST00000495447.5|retained_intron|4/5|n.397+331A>G||||||,G|intron_variant|MODIFIER|MGST3|ENSG00000143198|transcript|ENST00000367884.6|protein_coding|5/6|n.249+331A>G||||||,G|intron_variant|MODIFIER|MGST3|ENSG00000143198|transcript|ENST00000367883.3|protein_coding|5/6|n.291+331A>G||||||,G|intron_variant|MODIFIER|MGST3|ENSG00000143198|transcript|ENST00000477450.1|processed_transcript|3/3|n.259+331A>G||||||,G|intron_variant|MODIFIER|MGST3|ENSG00000143198|transcript|ENST00000627653.1|protein_coding|4/5|c.291+331A>G||||||WARNING_TRANSCRIPT_NO_STOP_CODON	microsomal glutathione S-transferase 3
905418	1_165653330_T_C	0	1	0	C|intron_variant|MODIFIER|MGST3|ENSG00000143198|transcript|ENST00000367889.8|protein_coding|4/5|n.250-949T>C||||||,C|intron_variant|MODIFIER|MGST3|ENSG00000143198|transcript|ENST00000367885.5|protein_coding|5/6|n.292-949T>C||||||,C|intron_variant|MODIFIER|MGST3|ENSG00000143198|transcript|ENST00000367888.8|protein_coding|4/5|n.250-949T>C||||||,C|intron_variant|MODIFIER|MGST3|ENSG00000143198|transcript|ENST00000495447.5|retained_intron|4/5|n.398-949T>C||||||,C|intron_variant|MODIFIER|MGST3|ENSG00000143198|transcript|ENST00000367884.6|protein_coding|5/6|n.250-949T>C||||||,C|intron_variant|MODIFIER|MGST3|ENSG00000143198|transcript|ENST00000367883.3|protein_coding|5/6|n.292-949T>C||||||,C|intron_variant|MODIFIER|MGST3|ENSG00000143198|transcript|ENST00000477450.1|processed_transcript|3/3|n.260-367T>C||||||,C|intron_variant|MODIFIER|MGST3|ENSG00000143198|transcript|ENST00000627653.1|protein_coding|4/5|c.292-949T>C||||||WARNING_TRANSCRIPT_NO_STOP_CODON	microsomal glutathione S-transferase 3
905419	1_165653442_T_C	0	1	0	C|intron_variant|MODIFIER|MGST3|ENSG00000143198|transcript|ENST00000367889.8|protein_coding|4/5|n.250-837T>C||||||,C|intron_variant|MODIFIER|MGST3|ENSG00000143198|transcript|ENST00000367885.5|protein_coding|5/6|n.292-837T>C||||||,C|intron_variant|MODIFIER|MGST3|ENSG00000143198|transcript|ENST00000367888.8|protein_coding|4/5|n.250-837T>C||||||,C|intron_variant|MODIFIER|MGST3|ENSG00000143198|transcript|ENST00000495447.5|retained_intron|4/5|n.398-837T>C||||||,C|intron_variant|MODIFIER|MGST3|ENSG00000143198|transcript|ENST00000367884.6|protein_coding|5/6|n.250-837T>C||||||,C|intron_variant|MODIFIER|MGST3|ENSG00000143198|transcript|ENST00000367883.3|protein_coding|5/6|n.292-837T>C||||||,C|intron_variant|MODIFIER|MGST3|ENSG00000143198|transcript|ENST00000477450.1|processed_transcript|3/3|n.260-255T>C||||||,C|intron_variant|MODIFIER|MGST3|ENSG00000143198|transcript|ENST00000627653.1|protein_coding|4/5|c.292-837T>C||||||WARNING_TRANSCRIPT_NO_STOP_CODON	microsomal glutathione S-transferase 3
905420	1_165653758_T_C	0	1	0	C|intron_variant|MODIFIER|MGST3|ENSG00000143198|transcript|ENST00000367889.8|protein_coding|4/5|n.250-521T>C||||||,C|intron_variant|MODIFIER|MGST3|ENSG00000143198|transcript|ENST00000367885.5|protein_coding|5/6|n.292-521T>C||||||,C|intron_variant|MODIFIER|MGST3|ENSG00000143198|transcript|ENST00000367888.8|protein_coding|4/5|n.250-521T>C||||||,C|intron_variant|MODIFIER|MGST3|ENSG00000143198|transcript|ENST00000495447.5|retained_intron|4/5|n.398-521T>C||||||,C|intron_variant|MODIFIER|MGST3|ENSG00000143198|transcript|ENST00000367884.6|protein_coding|5/6|n.250-521T>C||||||,C|intron_variant|MODIFIER|MGST3|ENSG00000143198|transcript|ENST00000367883.3|protein_coding|5/6|n.292-521T>C||||||,C|intron_variant|MODIFIER|MGST3|ENSG00000143198|transcript|ENST00000627653.1|protein_coding|4/5|c.292-521T>C||||||WARNING_TRANSCRIPT_NO_STOP_CODON,C|non_coding_transcript_exon_variant|MODIFIER|MGST3|ENSG00000143198|transcript|ENST00000477450.1|processed_transcript|4/4|n.321T>C||||||	microsomal glutathione S-transferase 3
905421	1_165653877_G_A	0	1	0	A|intron_variant|MODIFIER|MGST3|ENSG00000143198|transcript|ENST00000367889.8|protein_coding|4/5|n.250-402G>A||||||,A|intron_variant|MODIFIER|MGST3|ENSG00000143198|transcript|ENST00000367885.5|protein_coding|5/6|n.292-402G>A||||||,A|intron_variant|MODIFIER|MGST3|ENSG00000143198|transcript|ENST00000367888.8|protein_coding|4/5|n.250-402G>A||||||,A|intron_variant|MODIFIER|MGST3|ENSG00000143198|transcript|ENST00000495447.5|retained_intron|4/5|n.398-402G>A||||||,A|intron_variant|MODIFIER|MGST3|ENSG00000143198|transcript|ENST00000367884.6|protein_coding|5/6|n.250-402G>A||||||,A|intron_variant|MODIFIER|MGST3|ENSG00000143198|transcript|ENST00000367883.3|protein_coding|5/6|n.292-402G>A||||||,A|intron_variant|MODIFIER|MGST3|ENSG00000143198|transcript|ENST00000627653.1|protein_coding|4/5|c.292-402G>A||||||WARNING_TRANSCRIPT_NO_STOP_CODON,A|non_coding_transcript_exon_variant|MODIFIER|MGST3|ENSG00000143198|transcript|ENST00000494074.1|retained_intron|1/2|n.45G>A||||||	microsomal glutathione S-transferase 3
905422	1_165654214_C_T	0	1	0	T|intron_variant|MODIFIER|MGST3|ENSG00000143198|transcript|ENST00000367889.8|protein_coding|4/5|n.250-65C>T||||||,T|intron_variant|MODIFIER|MGST3|ENSG00000143198|transcript|ENST00000367885.5|protein_coding|5/6|n.292-65C>T||||||,T|intron_variant|MODIFIER|MGST3|ENSG00000143198|transcript|ENST00000367888.8|protein_coding|4/5|n.250-65C>T||||||,T|intron_variant|MODIFIER|MGST3|ENSG00000143198|transcript|ENST00000495447.5|retained_intron|4/5|n.398-65C>T||||||,T|intron_variant|MODIFIER|MGST3|ENSG00000143198|transcript|ENST00000367884.6|protein_coding|5/6|n.250-65C>T||||||,T|intron_variant|MODIFIER|MGST3|ENSG00000143198|transcript|ENST00000367883.3|protein_coding|5/6|n.292-65C>T||||||,T|intron_variant|MODIFIER|MGST3|ENSG00000143198|transcript|ENST00000627653.1|protein_coding|4/5|c.292-65C>T||||||WARNING_TRANSCRIPT_NO_STOP_CODON,T|non_coding_transcript_exon_variant|MODIFIER|MGST3|ENSG00000143198|transcript|ENST00000494074.1|retained_intron|1/2|n.382C>T||||||	microsomal glutathione S-transferase 3
905423	1_165655044_C_G	0	1	0	G|intron_variant|MODIFIER|MGST3|ENSG00000143198|transcript|ENST00000367889.8|protein_coding|5/5|n.323-324C>G||||||,G|intron_variant|MODIFIER|MGST3|ENSG00000143198|transcript|ENST00000367885.5|protein_coding|6/6|n.365-324C>G||||||,G|intron_variant|MODIFIER|MGST3|ENSG00000143198|transcript|ENST00000494074.1|retained_intron|1/1|n.520-324C>G||||||,G|intron_variant|MODIFIER|MGST3|ENSG00000143198|transcript|ENST00000367888.8|protein_coding|5/5|n.322+693C>G||||||,G|intron_variant|MODIFIER|MGST3|ENSG00000143198|transcript|ENST00000495447.5|retained_intron|5/5|n.471-324C>G||||||,G|intron_variant|MODIFIER|MGST3|ENSG00000143198|transcript|ENST00000367884.6|protein_coding|6/6|n.323-324C>G||||||,G|intron_variant|MODIFIER|MGST3|ENSG00000143198|transcript|ENST00000367883.3|protein_coding|6/6|n.365-324C>G||||||,G|intron_variant|MODIFIER|MGST3|ENSG00000143198|transcript|ENST00000627653.1|protein_coding|5/5|c.365-324C>G||||||WARNING_TRANSCRIPT_NO_STOP_CODON	microsomal glutathione S-transferase 3
905424	1_165655786_G_T	0	1	0	T|3_prime_UTR_variant|MODIFIER|MGST3|ENSG00000143198|transcript|ENST00000367889.8|protein_coding|6/6|n.*285G>T|||||285|,T|3_prime_UTR_variant|MODIFIER|MGST3|ENSG00000143198|transcript|ENST00000627653.1|protein_coding|6/6|c.*285G>T|||||285|WARNING_TRANSCRIPT_NO_STOP_CODON,T|intron_variant|MODIFIER|MGST3|ENSG00000143198|transcript|ENST00000367888.8|protein_coding|5/5|n.322+1435G>T||||||,T|non_coding_transcript_exon_variant|MODIFIER|MGST3|ENSG00000143198|transcript|ENST00000367889.8|protein_coding|6/6|n.*285G>T||||||	microsomal glutathione S-transferase 3
905425	1_165656237_T_C	0	1	1	C|intron_variant|MODIFIER|MGST3|ENSG00000143198|transcript|ENST00000367888.8|protein_coding|5/5|n.322+1886T>C||||||	microsomal glutathione S-transferase 3
905426	1_165656352_A_T	0	1	0	T|intron_variant|MODIFIER|MGST3|ENSG00000143198|transcript|ENST00000367888.8|protein_coding|5/5|n.322+2001A>T||||||	microsomal glutathione S-transferase 3
905427	1_165656672_C_A	0	1	0	A|intron_variant|MODIFIER|MGST3|ENSG00000143198|transcript|ENST00000367888.8|protein_coding|5/5|n.322+2321C>A||||||	microsomal glutathione S-transferase 3
905428	1_165656873_A_G	0	1	0	G|intron_variant|MODIFIER|MGST3|ENSG00000143198|transcript|ENST00000367888.8|protein_coding|5/5|n.322+2522A>G||||||	microsomal glutathione S-transferase 3
905429	1_165656990_A_G	0	1	0	G|intron_variant|MODIFIER|MGST3|ENSG00000143198|transcript|ENST00000367888.8|protein_coding|5/5|n.322+2639A>G||||||	microsomal glutathione S-transferase 3
905430	1_165657040_G_A	0	1	0	A|intron_variant|MODIFIER|MGST3|ENSG00000143198|transcript|ENST00000367888.8|protein_coding|5/5|n.322+2689G>A||||||	microsomal glutathione S-transferase 3
905431	1_165659684_G_A	0	1	0	A|intron_variant|MODIFIER|MGST3|ENSG00000143198|transcript|ENST00000367888.8|protein_coding|5/5|n.323-1745G>A||||||	microsomal glutathione S-transferase 3
905432	1_165659909_T_C	0	1	0	C|intron_variant|MODIFIER|MGST3|ENSG00000143198|transcript|ENST00000367888.8|protein_coding|5/5|n.323-1520T>C||||||	microsomal glutathione S-transferase 3
905433	1_165661886_A_G	0	1	1	INTERGENIC	NA
905434	1_165662433_T_G	0	1	0	G|3_prime_UTR_variant|MODIFIER|ALDH9A1|ENSG00000143149|transcript|ENST00000354775.4|protein_coding|11/11|n.*620A>C|||||620|,G|non_coding_transcript_exon_variant|MODIFIER|ALDH9A1|ENSG00000143149|transcript|ENST00000354775.4|protein_coding|11/11|n.*620A>C||||||	aldehyde dehydrogenase 9 family member A1
905435	1_165664107_T_C	0	1	1	C|intron_variant|MODIFIER|ALDH9A1|ENSG00000143149|transcript|ENST00000354775.4|protein_coding|10/10|n.1462+911A>G||||||,C|intron_variant|MODIFIER|ALDH9A1|ENSG00000143149|transcript|ENST00000463610.1|processed_transcript|1/1|n.189+911A>G||||||	aldehyde dehydrogenase 9 family member A1
905436	1_165666726_C_T	0	1	1	T|intron_variant|MODIFIER|ALDH9A1|ENSG00000143149|transcript|ENST00000354775.4|protein_coding|9/10|n.1349+583G>A||||||	aldehyde dehydrogenase 9 family member A1
905437	1_165670393_C_T	0	0.372549019607843	0	T|intron_variant|MODIFIER|ALDH9A1|ENSG00000143149|transcript|ENST00000354775.4|protein_coding|6/10|n.931-943G>A||||||,T|intron_variant|MODIFIER|ALDH9A1|ENSG00000143149|transcript|ENST00000491436.1|processed_transcript|2/3|n.291-943G>A||||||	aldehyde dehydrogenase 9 family member A1
905438	1_165671688_A_G	0	1	0	G|intron_variant|MODIFIER|ALDH9A1|ENSG00000143149|transcript|ENST00000354775.4|protein_coding|6/10|n.931-2238T>C||||||,G|intron_variant|MODIFIER|ALDH9A1|ENSG00000143149|transcript|ENST00000491436.1|processed_transcript|2/3|n.291-2238T>C||||||,G|non_coding_transcript_exon_variant|MODIFIER|AL451074.3|ENSG00000230175|transcript|ENST00000447545.1|processed_pseudogene|1/1|n.433A>G||||||	aldehyde dehydrogenase 9 family member A1 ; ribosomal protein S13 (RPS13) pseudogene
905439	1_165675628_T_C	0	1	0	C|intron_variant|MODIFIER|ALDH9A1|ENSG00000143149|transcript|ENST00000354775.4|protein_coding|6/10|n.930+3814A>G||||||,C|intron_variant|MODIFIER|ALDH9A1|ENSG00000143149|transcript|ENST00000491436.1|processed_transcript|2/3|n.290+3814A>G||||||	aldehyde dehydrogenase 9 family member A1
905440	1_165676105_C_T	0	1	1	T|intron_variant|MODIFIER|ALDH9A1|ENSG00000143149|transcript|ENST00000354775.4|protein_coding|6/10|n.930+3337G>A||||||,T|intron_variant|MODIFIER|ALDH9A1|ENSG00000143149|transcript|ENST00000491436.1|processed_transcript|2/3|n.290+3337G>A||||||	aldehyde dehydrogenase 9 family member A1
905441	1_165678696_G_A	0	1	0.96875	A|intron_variant|MODIFIER|ALDH9A1|ENSG00000143149|transcript|ENST00000354775.4|protein_coding|6/10|n.930+746C>T||||||,A|intron_variant|MODIFIER|ALDH9A1|ENSG00000143149|transcript|ENST00000491436.1|processed_transcript|2/3|n.290+746C>T||||||	aldehyde dehydrogenase 9 family member A1
905442	1_165678869_C_T	0	1	0.972222222222222	T|intron_variant|MODIFIER|ALDH9A1|ENSG00000143149|transcript|ENST00000354775.4|protein_coding|6/10|n.930+573G>A||||||,T|intron_variant|MODIFIER|ALDH9A1|ENSG00000143149|transcript|ENST00000491436.1|processed_transcript|2/3|n.290+573G>A||||||	aldehyde dehydrogenase 9 family member A1
905443	1_165681717_G_A	0	1	0	A|intron_variant|MODIFIER|ALDH9A1|ENSG00000143149|transcript|ENST00000354775.4|protein_coding|4/10|n.592+390C>T||||||,A|intron_variant|MODIFIER|ALDH9A1|ENSG00000143149|transcript|ENST00000461664.5|processed_transcript|4/4|n.702+390C>T||||||	aldehyde dehydrogenase 9 family member A1
905444	1_165682265_G_C	0	1	0	C|intron_variant|MODIFIER|ALDH9A1|ENSG00000143149|transcript|ENST00000354775.4|protein_coding|3/10|n.458-24C>G||||||,C|intron_variant|MODIFIER|ALDH9A1|ENSG00000143149|transcript|ENST00000461664.5|processed_transcript|3/4|n.568-24C>G||||||	aldehyde dehydrogenase 9 family member A1
905445	1_165683208_A_G	0	1	0	G|intron_variant|MODIFIER|ALDH9A1|ENSG00000143149|transcript|ENST00000354775.4|protein_coding|2/10|n.328-98T>C||||||,G|intron_variant|MODIFIER|ALDH9A1|ENSG00000143149|transcript|ENST00000471457.1|retained_intron|2/2|n.283-98T>C||||||,G|intron_variant|MODIFIER|ALDH9A1|ENSG00000143149|transcript|ENST00000461664.5|processed_transcript|2/4|n.438-98T>C||||||	aldehyde dehydrogenase 9 family member A1
905446	1_165685575_C_T	0	1	0	T|intron_variant|MODIFIER|ALDH9A1|ENSG00000143149|transcript|ENST00000354775.4|protein_coding|2/10|n.328-2465G>A||||||,T|intron_variant|MODIFIER|ALDH9A1|ENSG00000143149|transcript|ENST00000471457.1|retained_intron|2/2|n.283-2465G>A||||||,T|intron_variant|MODIFIER|ALDH9A1|ENSG00000143149|transcript|ENST00000461664.5|processed_transcript|2/4|n.438-2465G>A||||||	aldehyde dehydrogenase 9 family member A1
905447	1_165686322_C_T	0	0.538461538461538	0	T|intron_variant|MODIFIER|ALDH9A1|ENSG00000143149|transcript|ENST00000354775.4|protein_coding|2/10|n.328-3212G>A||||||,T|intron_variant|MODIFIER|ALDH9A1|ENSG00000143149|transcript|ENST00000471457.1|retained_intron|2/2|n.283-3212G>A||||||,T|intron_variant|MODIFIER|ALDH9A1|ENSG00000143149|transcript|ENST00000461664.5|processed_transcript|2/4|n.438-3212G>A||||||	aldehyde dehydrogenase 9 family member A1
905448	1_165687142_G_C	0	1	0	C|intron_variant|MODIFIER|ALDH9A1|ENSG00000143149|transcript|ENST00000354775.4|protein_coding|2/10|n.328-4032C>G||||||,C|intron_variant|MODIFIER|ALDH9A1|ENSG00000143149|transcript|ENST00000471457.1|retained_intron|2/2|n.283-4032C>G||||||,C|intron_variant|MODIFIER|ALDH9A1|ENSG00000143149|transcript|ENST00000461664.5|processed_transcript|2/4|n.438-4032C>G||||||	aldehyde dehydrogenase 9 family member A1
905449	1_165687363_A_G	0	1	0	G|intron_variant|MODIFIER|ALDH9A1|ENSG00000143149|transcript|ENST00000354775.4|protein_coding|2/10|n.328-4253T>C||||||,G|intron_variant|MODIFIER|ALDH9A1|ENSG00000143149|transcript|ENST00000471457.1|retained_intron|2/2|n.283-4253T>C||||||,G|intron_variant|MODIFIER|ALDH9A1|ENSG00000143149|transcript|ENST00000461664.5|processed_transcript|2/4|n.438-4253T>C||||||	aldehyde dehydrogenase 9 family member A1
905450	1_165688763_C_T	0	1	0	T|intron_variant|MODIFIER|ALDH9A1|ENSG00000143149|transcript|ENST00000354775.4|protein_coding|2/10|n.328-5653G>A||||||,T|intron_variant|MODIFIER|ALDH9A1|ENSG00000143149|transcript|ENST00000471457.1|retained_intron|2/2|n.283-5653G>A||||||,T|intron_variant|MODIFIER|ALDH9A1|ENSG00000143149|transcript|ENST00000461664.5|processed_transcript|2/4|n.438-5653G>A||||||	aldehyde dehydrogenase 9 family member A1
905451	1_165694369_T_C	0	0.608695652173913	0	C|intron_variant|MODIFIER|ALDH9A1|ENSG00000143149|transcript|ENST00000354775.4|protein_coding|2/10|n.327+883A>G||||||,C|intron_variant|MODIFIER|ALDH9A1|ENSG00000143149|transcript|ENST00000471457.1|retained_intron|2/2|n.282+883A>G||||||,C|intron_variant|MODIFIER|ALDH9A1|ENSG00000143149|transcript|ENST00000461664.5|processed_transcript|2/4|n.437+883A>G||||||	aldehyde dehydrogenase 9 family member A1
905452	1_165721278_T_A	0	0.531914893617021	0	INTERGENIC	NA
905453	1_165752954_G_T	0	0.405405405405405	0	T|intron_variant|MODIFIER|TMCO1|ENSG00000143183|transcript|ENST00000612311.4|protein_coding|4/6|n.409-785C>A||||||,T|intron_variant|MODIFIER|TMCO1|ENSG00000143183|transcript|ENST00000367881.11|protein_coding|4/6|n.256-785C>A||||||,T|intron_variant|MODIFIER|TMCO1|ENSG00000143183|transcript|ENST00000580248.5|protein_coding|6/8|n.4-785C>A||||||,T|intron_variant|MODIFIER|TMCO1|ENSG00000143183|transcript|ENST00000464650.5|protein_coding|4/6|n.4-785C>A||||||,T|intron_variant|MODIFIER|TMCO1|ENSG00000143183|transcript|ENST00000481278.5|protein_coding|4/5|c.220-785C>A||||||WARNING_TRANSCRIPT_INCOMPLETE,T|intron_variant|MODIFIER|TMCO1|ENSG00000143183|transcript|ENST00000476143.7|nonsense_mediated_decay|3/5|n.*49-785C>A||||||,T|intron_variant|MODIFIER|TMCO1|ENSG00000143183|transcript|ENST00000465705.4|nonsense_mediated_decay|5/6|n.*90-785C>A||||||	transmembrane and coiled-coil domains 1
905454	1_165773179_G_A	0	0.615384615384615	0	A|intron_variant|MODIFIER|TMCO1-AS1|ENSG00000224358|transcript|ENST00000423121.1|pseudogene|1/1|n.448-295G>A||||||,A|intron_variant|MODIFIER|TMCO1|ENSG00000143183|transcript|ENST00000580248.5|protein_coding|3/8|n.-182-4910C>T||||||	TMCO1 antisense RNA 1 ; transmembrane and coiled-coil domains 1
905455	1_165789962_A_C	0	0.416666666666667	0	C|intron_variant|MODIFIER|TMCO1|ENSG00000143183|transcript|ENST00000580248.5|protein_coding|3/8|n.-183+7735T>G||||||	transmembrane and coiled-coil domains 1
905456	1_165834993_C_T	0	0.519230769230769	0	T|intron_variant|MODIFIER|UCK2|ENSG00000143179|transcript|ENST00000367879.9|protein_coding|1/6|n.99+7061C>T||||||,T|intron_variant|MODIFIER|UCK2|ENSG00000143179|transcript|ENST00000642653.1|protein_coding|1/7|n.-203+7061C>T||||||	uridine-cytidine kinase 2
905457	1_165847470_C_A	0	0.435483870967742	0	A|intron_variant|MODIFIER|UCK2|ENSG00000143179|transcript|ENST00000367879.9|protein_coding|1/6|n.99+19538C>A||||||,A|intron_variant|MODIFIER|UCK2|ENSG00000143179|transcript|ENST00000642653.1|protein_coding|1/7|n.-203+19538C>A||||||	uridine-cytidine kinase 2
905458	1_165853803_T_C	0	0.363636363636364	0.517857142857143	C|intron_variant|MODIFIER|UCK2|ENSG00000143179|transcript|ENST00000367879.9|protein_coding|1/6|n.99+25871T>C||||||,C|intron_variant|MODIFIER|UCK2|ENSG00000143179|transcript|ENST00000642653.1|protein_coding|1/7|n.-203+25871T>C||||||	uridine-cytidine kinase 2
905459	1_165856907_T_G	0	1	0	G|intron_variant|MODIFIER|UCK2|ENSG00000143179|transcript|ENST00000367879.9|protein_coding|1/6|n.99+28975T>G||||||,G|intron_variant|MODIFIER|UCK2|ENSG00000143179|transcript|ENST00000642653.1|protein_coding|1/7|n.-202-28235T>G||||||	uridine-cytidine kinase 2
905460	1_165861856_C_T	0	1	0	T|intron_variant|MODIFIER|UCK2|ENSG00000143179|transcript|ENST00000367879.9|protein_coding|1/6|n.100-28348C>T||||||,T|intron_variant|MODIFIER|UCK2|ENSG00000143179|transcript|ENST00000642653.1|protein_coding|1/7|n.-202-23286C>T||||||	uridine-cytidine kinase 2
905461	1_165862848_G_T	0	0.979166666666667	0	T|intron_variant|MODIFIER|UCK2|ENSG00000143179|transcript|ENST00000367879.9|protein_coding|1/6|n.100-27356G>T||||||,T|intron_variant|MODIFIER|UCK2|ENSG00000143179|transcript|ENST00000642653.1|protein_coding|1/7|n.-202-22294G>T||||||	uridine-cytidine kinase 2
905462	1_165862984_C_G	0	1	0.392857142857143	G|intron_variant|MODIFIER|UCK2|ENSG00000143179|transcript|ENST00000367879.9|protein_coding|1/6|n.100-27220C>G||||||,G|intron_variant|MODIFIER|UCK2|ENSG00000143179|transcript|ENST00000642653.1|protein_coding|1/7|n.-202-22158C>G||||||	uridine-cytidine kinase 2
905463	1_165863746_G_T	0	1	0.558139534883721	T|intron_variant|MODIFIER|UCK2|ENSG00000143179|transcript|ENST00000367879.9|protein_coding|1/6|n.100-26458G>T||||||,T|intron_variant|MODIFIER|UCK2|ENSG00000143179|transcript|ENST00000642653.1|protein_coding|1/7|n.-202-21396G>T||||||	uridine-cytidine kinase 2
905464	1_165866218_A_G	0	1	0.419354838709677	G|intron_variant|MODIFIER|UCK2|ENSG00000143179|transcript|ENST00000367879.9|protein_coding|1/6|n.100-23986A>G||||||,G|intron_variant|MODIFIER|UCK2|ENSG00000143179|transcript|ENST00000642653.1|protein_coding|1/7|n.-202-18924A>G||||||	uridine-cytidine kinase 2
905465	1_165876407_T_C	0	1	0	C|intron_variant|MODIFIER|UCK2|ENSG00000143179|transcript|ENST00000367879.9|protein_coding|1/6|n.100-13797T>C||||||,C|intron_variant|MODIFIER|UCK2|ENSG00000143179|transcript|ENST00000642653.1|protein_coding|1/7|n.-202-8735T>C||||||	uridine-cytidine kinase 2
905466	1_165886883_T_C	0	1	0.5	C|intron_variant|MODIFIER|UCK2|ENSG00000143179|transcript|ENST00000367879.9|protein_coding|1/6|n.100-3321T>C||||||,C|intron_variant|MODIFIER|UCK2|ENSG00000143179|transcript|ENST00000642653.1|protein_coding|2/7|n.36+1504T>C||||||	uridine-cytidine kinase 2
905467	1_165887078_C_T	0	1	0	T|intron_variant|MODIFIER|UCK2|ENSG00000143179|transcript|ENST00000367879.9|protein_coding|1/6|n.100-3126C>T||||||,T|intron_variant|MODIFIER|UCK2|ENSG00000143179|transcript|ENST00000642653.1|protein_coding|2/7|n.36+1699C>T||||||	uridine-cytidine kinase 2
905468	1_165889151_G_A	0	1	0	A|intron_variant|MODIFIER|UCK2|ENSG00000143179|transcript|ENST00000367879.9|protein_coding|1/6|n.100-1053G>A||||||,A|intron_variant|MODIFIER|UCK2|ENSG00000143179|transcript|ENST00000642653.1|protein_coding|2/7|n.37-1053G>A||||||	uridine-cytidine kinase 2
905469	1_165890393_C_G	0	1	1	G|intron_variant|MODIFIER|UCK2|ENSG00000143179|transcript|ENST00000367879.9|protein_coding|2/6|n.259+30C>G||||||,G|intron_variant|MODIFIER|UCK2|ENSG00000143179|transcript|ENST00000642653.1|protein_coding|3/7|n.196+30C>G||||||,G|non_coding_transcript_exon_variant|MODIFIER|AL358115.1|ENSG00000236364|transcript|ENST00000626270.2|pseudogene|3/3|n.2128G>C||||||	uridine-cytidine kinase 2 ; novel transcript, antisense to UCK2
905470	1_165891576_A_C	0	1	1	C|intron_variant|MODIFIER|UCK2|ENSG00000143179|transcript|ENST00000367879.9|protein_coding|3/6|n.356+254A>C||||||,C|intron_variant|MODIFIER|UCK2|ENSG00000143179|transcript|ENST00000642653.1|protein_coding|4/7|n.293+254A>C||||||,C|non_coding_transcript_exon_variant|MODIFIER|AL358115.1|ENSG00000236364|transcript|ENST00000626270.2|pseudogene|3/3|n.945T>G||||||	uridine-cytidine kinase 2 ; novel transcript, antisense to UCK2
905471	1_165891630_C_T	0	1	1	T|intron_variant|MODIFIER|UCK2|ENSG00000143179|transcript|ENST00000367879.9|protein_coding|3/6|n.356+308C>T||||||,T|intron_variant|MODIFIER|UCK2|ENSG00000143179|transcript|ENST00000642653.1|protein_coding|4/7|n.293+308C>T||||||,T|non_coding_transcript_exon_variant|MODIFIER|AL358115.1|ENSG00000236364|transcript|ENST00000626270.2|pseudogene|3/3|n.891G>A||||||	uridine-cytidine kinase 2 ; novel transcript, antisense to UCK2
905472	1_165892356_T_C	0	1	1	C|intron_variant|MODIFIER|UCK2|ENSG00000143179|transcript|ENST00000367879.9|protein_coding|3/6|n.356+1034T>C||||||,C|intron_variant|MODIFIER|AL358115.1|ENSG00000236364|transcript|ENST00000626270.2|pseudogene|1/2|n.832-178A>G||||||,C|intron_variant|MODIFIER|UCK2|ENSG00000143179|transcript|ENST00000642653.1|protein_coding|4/7|n.293+1034T>C||||||	uridine-cytidine kinase 2 ; novel transcript, antisense to UCK2
905473	1_165893027_C_T	0	1	1	T|intron_variant|MODIFIER|UCK2|ENSG00000143179|transcript|ENST00000367879.9|protein_coding|3/6|n.356+1705C>T||||||,T|intron_variant|MODIFIER|UCK2|ENSG00000143179|transcript|ENST00000462329.5|processed_transcript|1/4|n.123+253C>T||||||,T|intron_variant|MODIFIER|AL358115.1|ENSG00000236364|transcript|ENST00000626270.2|pseudogene|1/2|n.832-849G>A||||||,T|intron_variant|MODIFIER|UCK2|ENSG00000143179|transcript|ENST00000642653.1|protein_coding|4/7|n.293+1705C>T||||||	uridine-cytidine kinase 2 ; novel transcript, antisense to UCK2
905474	1_165895071_C_A	0	1	1	A|intron_variant|MODIFIER|UCK2|ENSG00000143179|transcript|ENST00000367879.9|protein_coding|3/6|n.357-1119C>A||||||,A|intron_variant|MODIFIER|UCK2|ENSG00000143179|transcript|ENST00000462329.5|processed_transcript|1/4|n.124-1119C>A||||||,A|intron_variant|MODIFIER|UCK2|ENSG00000143179|transcript|ENST00000464197.5|processed_transcript|1/4|n.414+492C>A||||||,A|intron_variant|MODIFIER|AL358115.1|ENSG00000236364|transcript|ENST00000626270.2|pseudogene|1/2|n.832-2893G>T||||||,A|intron_variant|MODIFIER|UCK2|ENSG00000143179|transcript|ENST00000642653.1|protein_coding|4/7|n.294-1119C>A||||||	uridine-cytidine kinase 2 ; novel transcript, antisense to UCK2
905475	1_165896241_G_A	0	0.421052631578947	0.511627906976744	A|5_prime_UTR_variant|MODIFIER|UCK2|ENSG00000143179|transcript|ENST00000470820.1|protein_coding|1/4|n.-43G>A|||||43|,A|5_prime_UTR_variant|MODIFIER|UCK2|ENSG00000143179|transcript|ENST00000469256.6|protein_coding|2/5|n.-43G>A|||||43|,A|intron_variant|MODIFIER|AL358115.1|ENSG00000236364|transcript|ENST00000455257.2|pseudogene|1/1|n.520-207C>T||||||,A|intron_variant|MODIFIER|AL358115.1|ENSG00000236364|transcript|ENST00000626270.2|pseudogene|1/2|n.831+3924C>T||||||,A|non_coding_transcript_exon_variant|MODIFIER|UCK2|ENSG00000143179|transcript|ENST00000367879.9|protein_coding|4/7|n.408G>A||||||,A|non_coding_transcript_exon_variant|MODIFIER|UCK2|ENSG00000143179|transcript|ENST00000462329.5|processed_transcript|2/5|n.175G>A||||||,A|non_coding_transcript_exon_variant|MODIFIER|UCK2|ENSG00000143179|transcript|ENST00000470820.1|protein_coding|1/4|n.-43G>A||||||,A|non_coding_transcript_exon_variant|MODIFIER|UCK2|ENSG00000143179|transcript|ENST00000469256.6|protein_coding|2/5|n.-43G>A||||||,A|non_coding_transcript_exon_variant|MODIFIER|UCK2|ENSG00000143179|transcript|ENST00000464197.5|processed_transcript|2/5|n.466G>A||||||,A|non_coding_transcript_exon_variant|MODIFIER|UCK2|ENSG00000143179|transcript|ENST00000642653.1|protein_coding|5/8|n.345G>A||||||	uridine-cytidine kinase 2 ; novel transcript, antisense to UCK2
905476	1_165897652_C_T	0	1	1	T|intron_variant|MODIFIER|UCK2|ENSG00000143179|transcript|ENST00000367879.9|protein_coding|4/6|n.499+1320C>T||||||,T|intron_variant|MODIFIER|UCK2|ENSG00000143179|transcript|ENST00000462329.5|processed_transcript|2/4|n.266+1320C>T||||||,T|intron_variant|MODIFIER|UCK2|ENSG00000143179|transcript|ENST00000470820.1|protein_coding|1/3|n.49+1320C>T||||||,T|intron_variant|MODIFIER|UCK2|ENSG00000143179|transcript|ENST00000469256.6|protein_coding|2/4|n.49+1320C>T||||||,T|intron_variant|MODIFIER|AL358115.1|ENSG00000236364|transcript|ENST00000455257.2|pseudogene|1/1|n.520-1618G>A||||||,T|intron_variant|MODIFIER|UCK2|ENSG00000143179|transcript|ENST00000464197.5|processed_transcript|2/4|n.557+1320C>T||||||,T|intron_variant|MODIFIER|AL358115.1|ENSG00000236364|transcript|ENST00000626270.2|pseudogene|1/2|n.831+2513G>A||||||,T|intron_variant|MODIFIER|UCK2|ENSG00000143179|transcript|ENST00000642653.1|protein_coding|5/7|n.436+1320C>T||||||	uridine-cytidine kinase 2 ; novel transcript, antisense to UCK2
905477	1_165898205_C_T	0	1	1	T|intron_variant|MODIFIER|UCK2|ENSG00000143179|transcript|ENST00000367879.9|protein_coding|4/6|n.499+1873C>T||||||,T|intron_variant|MODIFIER|UCK2|ENSG00000143179|transcript|ENST00000462329.5|processed_transcript|2/4|n.266+1873C>T||||||,T|intron_variant|MODIFIER|UCK2|ENSG00000143179|transcript|ENST00000470820.1|protein_coding|1/3|n.49+1873C>T||||||,T|intron_variant|MODIFIER|UCK2|ENSG00000143179|transcript|ENST00000469256.6|protein_coding|2/4|n.49+1873C>T||||||,T|intron_variant|MODIFIER|AL358115.1|ENSG00000236364|transcript|ENST00000455257.2|pseudogene|1/1|n.519+1960G>A||||||,T|intron_variant|MODIFIER|UCK2|ENSG00000143179|transcript|ENST00000464197.5|processed_transcript|2/4|n.557+1873C>T||||||,T|intron_variant|MODIFIER|AL358115.1|ENSG00000236364|transcript|ENST00000626270.2|pseudogene|1/2|n.831+1960G>A||||||,T|intron_variant|MODIFIER|UCK2|ENSG00000143179|transcript|ENST00000463772.5|processed_transcript|1/3|n.26+201C>T||||||,T|intron_variant|MODIFIER|UCK2|ENSG00000143179|transcript|ENST00000642653.1|protein_coding|5/7|n.436+1873C>T||||||	uridine-cytidine kinase 2 ; novel transcript, antisense to UCK2
905478	1_165898932_T_C	0	1	1	C|intron_variant|MODIFIER|UCK2|ENSG00000143179|transcript|ENST00000367879.9|protein_coding|4/6|n.499+2600T>C||||||,C|intron_variant|MODIFIER|UCK2|ENSG00000143179|transcript|ENST00000462329.5|processed_transcript|2/4|n.266+2600T>C||||||,C|intron_variant|MODIFIER|UCK2|ENSG00000143179|transcript|ENST00000470820.1|protein_coding|1/3|n.49+2600T>C||||||,C|intron_variant|MODIFIER|UCK2|ENSG00000143179|transcript|ENST00000469256.6|protein_coding|2/4|n.49+2600T>C||||||,C|intron_variant|MODIFIER|AL358115.1|ENSG00000236364|transcript|ENST00000455257.2|pseudogene|1/1|n.519+1233A>G||||||,C|intron_variant|MODIFIER|UCK2|ENSG00000143179|transcript|ENST00000464197.5|processed_transcript|2/4|n.557+2600T>C||||||,C|intron_variant|MODIFIER|AL358115.1|ENSG00000236364|transcript|ENST00000626270.2|pseudogene|1/2|n.831+1233A>G||||||,C|intron_variant|MODIFIER|UCK2|ENSG00000143179|transcript|ENST00000463772.5|processed_transcript|1/3|n.26+928T>C||||||,C|intron_variant|MODIFIER|UCK2|ENSG00000143179|transcript|ENST00000642653.1|protein_coding|5/7|n.436+2600T>C||||||	uridine-cytidine kinase 2 ; novel transcript, antisense to UCK2
905479	1_165900194_T_C	0	1	0.976190476190476	C|intron_variant|MODIFIER|UCK2|ENSG00000143179|transcript|ENST00000367879.9|protein_coding|4/6|n.500-2988T>C||||||,C|intron_variant|MODIFIER|UCK2|ENSG00000143179|transcript|ENST00000462329.5|processed_transcript|2/4|n.267-2988T>C||||||,C|intron_variant|MODIFIER|UCK2|ENSG00000143179|transcript|ENST00000470820.1|protein_coding|1/3|n.50-2988T>C||||||,C|intron_variant|MODIFIER|UCK2|ENSG00000143179|transcript|ENST00000469256.6|protein_coding|2/4|n.50-2988T>C||||||,C|intron_variant|MODIFIER|UCK2|ENSG00000143179|transcript|ENST00000464197.5|processed_transcript|2/4|n.558-2988T>C||||||,C|intron_variant|MODIFIER|UCK2|ENSG00000143179|transcript|ENST00000463772.5|processed_transcript|1/3|n.26+2190T>C||||||,C|intron_variant|MODIFIER|UCK2|ENSG00000143179|transcript|ENST00000642653.1|protein_coding|5/7|n.437-2988T>C||||||,C|non_coding_transcript_exon_variant|MODIFIER|AL358115.1|ENSG00000236364|transcript|ENST00000455257.2|pseudogene|1/2|n.490A>G||||||,C|non_coding_transcript_exon_variant|MODIFIER|AL358115.1|ENSG00000236364|transcript|ENST00000626270.2|pseudogene|1/3|n.802A>G||||||	uridine-cytidine kinase 2 ; novel transcript, antisense to UCK2
905480	1_165901286_G_A	0	0.975	1	A|intron_variant|MODIFIER|UCK2|ENSG00000143179|transcript|ENST00000367879.9|protein_coding|4/6|n.500-1896G>A||||||,A|intron_variant|MODIFIER|UCK2|ENSG00000143179|transcript|ENST00000462329.5|processed_transcript|2/4|n.267-1896G>A||||||,A|intron_variant|MODIFIER|UCK2|ENSG00000143179|transcript|ENST00000470820.1|protein_coding|1/3|n.50-1896G>A||||||,A|intron_variant|MODIFIER|UCK2|ENSG00000143179|transcript|ENST00000469256.6|protein_coding|2/4|n.50-1896G>A||||||,A|intron_variant|MODIFIER|UCK2|ENSG00000143179|transcript|ENST00000464197.5|processed_transcript|2/4|n.558-1896G>A||||||,A|intron_variant|MODIFIER|UCK2|ENSG00000143179|transcript|ENST00000463772.5|processed_transcript|1/3|n.27-1896G>A||||||,A|intron_variant|MODIFIER|UCK2|ENSG00000143179|transcript|ENST00000642653.1|protein_coding|5/7|n.437-1896G>A||||||	uridine-cytidine kinase 2
905481	1_165901329_A_G	0	1	1	G|intron_variant|MODIFIER|UCK2|ENSG00000143179|transcript|ENST00000367879.9|protein_coding|4/6|n.500-1853A>G||||||,G|intron_variant|MODIFIER|UCK2|ENSG00000143179|transcript|ENST00000462329.5|processed_transcript|2/4|n.267-1853A>G||||||,G|intron_variant|MODIFIER|UCK2|ENSG00000143179|transcript|ENST00000470820.1|protein_coding|1/3|n.50-1853A>G||||||,G|intron_variant|MODIFIER|UCK2|ENSG00000143179|transcript|ENST00000469256.6|protein_coding|2/4|n.50-1853A>G||||||,G|intron_variant|MODIFIER|UCK2|ENSG00000143179|transcript|ENST00000464197.5|processed_transcript|2/4|n.558-1853A>G||||||,G|intron_variant|MODIFIER|UCK2|ENSG00000143179|transcript|ENST00000463772.5|processed_transcript|1/3|n.27-1853A>G||||||,G|intron_variant|MODIFIER|UCK2|ENSG00000143179|transcript|ENST00000642653.1|protein_coding|5/7|n.437-1853A>G||||||	uridine-cytidine kinase 2
905482	1_165902468_G_A	0	1	1	A|intron_variant|MODIFIER|UCK2|ENSG00000143179|transcript|ENST00000367879.9|protein_coding|4/6|n.500-714G>A||||||,A|intron_variant|MODIFIER|UCK2|ENSG00000143179|transcript|ENST00000462329.5|processed_transcript|2/4|n.267-714G>A||||||,A|intron_variant|MODIFIER|UCK2|ENSG00000143179|transcript|ENST00000470820.1|protein_coding|1/3|n.50-714G>A||||||,A|intron_variant|MODIFIER|UCK2|ENSG00000143179|transcript|ENST00000469256.6|protein_coding|2/4|n.50-714G>A||||||,A|intron_variant|MODIFIER|UCK2|ENSG00000143179|transcript|ENST00000464197.5|processed_transcript|2/4|n.558-714G>A||||||,A|intron_variant|MODIFIER|UCK2|ENSG00000143179|transcript|ENST00000463772.5|processed_transcript|1/3|n.27-714G>A||||||,A|intron_variant|MODIFIER|UCK2|ENSG00000143179|transcript|ENST00000642653.1|protein_coding|5/7|n.437-714G>A||||||	uridine-cytidine kinase 2
905483	1_165903668_C_A	0	0.568181818181818	0.545454545454545	A|intron_variant|MODIFIER|UCK2|ENSG00000143179|transcript|ENST00000367879.9|protein_coding|5/6|n.597+389C>A||||||,A|intron_variant|MODIFIER|UCK2|ENSG00000143179|transcript|ENST00000462329.5|processed_transcript|3/4|n.364+389C>A||||||,A|intron_variant|MODIFIER|UCK2|ENSG00000143179|transcript|ENST00000470820.1|protein_coding|2/3|n.147+389C>A||||||,A|intron_variant|MODIFIER|UCK2|ENSG00000143179|transcript|ENST00000479872.5|retained_intron|1/2|n.685+389C>A||||||,A|intron_variant|MODIFIER|UCK2|ENSG00000143179|transcript|ENST00000469256.6|protein_coding|3/4|n.147+389C>A||||||,A|intron_variant|MODIFIER|UCK2|ENSG00000143179|transcript|ENST00000464197.5|processed_transcript|3/4|n.655+389C>A||||||,A|intron_variant|MODIFIER|UCK2|ENSG00000143179|transcript|ENST00000463772.5|processed_transcript|2/3|n.124+389C>A||||||,A|intron_variant|MODIFIER|UCK2|ENSG00000143179|transcript|ENST00000642653.1|protein_coding|6/7|n.534+389C>A||||||	uridine-cytidine kinase 2
905484	1_165904382_A_G	0	1	1	G|intron_variant|MODIFIER|UCK2|ENSG00000143179|transcript|ENST00000367879.9|protein_coding|5/6|n.597+1103A>G||||||,G|intron_variant|MODIFIER|UCK2|ENSG00000143179|transcript|ENST00000462329.5|processed_transcript|3/4|n.364+1103A>G||||||,G|intron_variant|MODIFIER|UCK2|ENSG00000143179|transcript|ENST00000470820.1|protein_coding|2/3|n.147+1103A>G||||||,G|intron_variant|MODIFIER|UCK2|ENSG00000143179|transcript|ENST00000479872.5|retained_intron|1/2|n.685+1103A>G||||||,G|intron_variant|MODIFIER|UCK2|ENSG00000143179|transcript|ENST00000469256.6|protein_coding|3/4|n.147+1103A>G||||||,G|intron_variant|MODIFIER|UCK2|ENSG00000143179|transcript|ENST00000464197.5|processed_transcript|3/4|n.655+1103A>G||||||,G|intron_variant|MODIFIER|UCK2|ENSG00000143179|transcript|ENST00000463772.5|processed_transcript|2/3|n.124+1103A>G||||||,G|intron_variant|MODIFIER|UCK2|ENSG00000143179|transcript|ENST00000475333.2|processed_transcript|1/2|n.175+215A>G||||||,G|intron_variant|MODIFIER|UCK2|ENSG00000143179|transcript|ENST00000642653.1|protein_coding|6/7|n.534+1103A>G||||||	uridine-cytidine kinase 2
905485	1_165905184_G_A	0	0.979166666666667	1	A|intron_variant|MODIFIER|UCK2|ENSG00000143179|transcript|ENST00000367879.9|protein_coding|5/6|n.598-737G>A||||||,A|intron_variant|MODIFIER|UCK2|ENSG00000143179|transcript|ENST00000462329.5|processed_transcript|3/4|n.365-737G>A||||||,A|intron_variant|MODIFIER|UCK2|ENSG00000143179|transcript|ENST00000470820.1|protein_coding|2/3|n.148-737G>A||||||,A|intron_variant|MODIFIER|UCK2|ENSG00000143179|transcript|ENST00000479872.5|retained_intron|1/2|n.686-737G>A||||||,A|intron_variant|MODIFIER|UCK2|ENSG00000143179|transcript|ENST00000469256.6|protein_coding|3/4|n.148-737G>A||||||,A|intron_variant|MODIFIER|UCK2|ENSG00000143179|transcript|ENST00000464197.5|processed_transcript|3/4|n.656-737G>A||||||,A|intron_variant|MODIFIER|UCK2|ENSG00000143179|transcript|ENST00000463772.5|processed_transcript|2/3|n.125-737G>A||||||,A|intron_variant|MODIFIER|UCK2|ENSG00000143179|transcript|ENST00000475333.2|processed_transcript|1/2|n.176-737G>A||||||,A|intron_variant|MODIFIER|UCK2|ENSG00000143179|transcript|ENST00000642653.1|protein_coding|6/7|n.535-737G>A||||||	uridine-cytidine kinase 2
905486	1_165908514_G_A	0	0.384615384615385	0.407407407407407	A|3_prime_UTR_variant|MODIFIER|UCK2|ENSG00000143179|transcript|ENST00000367879.9|protein_coding|7/7|n.*694G>A|||||694|,A|3_prime_UTR_variant|MODIFIER|UCK2|ENSG00000143179|transcript|ENST00000642653.1|protein_coding|8/8|n.*694G>A|||||694|,A|non_coding_transcript_exon_variant|MODIFIER|UCK2|ENSG00000143179|transcript|ENST00000367879.9|protein_coding|7/7|n.*694G>A||||||,A|non_coding_transcript_exon_variant|MODIFIER|UCK2|ENSG00000143179|transcript|ENST00000479872.5|retained_intron|3/3|n.1565G>A||||||,A|non_coding_transcript_exon_variant|MODIFIER|UCK2|ENSG00000143179|transcript|ENST00000642653.1|protein_coding|8/8|n.*694G>A||||||	uridine-cytidine kinase 2
905487	1_165910385_A_C	0	0.978260869565217	0.978260869565217	C|3_prime_UTR_variant|MODIFIER|UCK2|ENSG00000143179|transcript|ENST00000367879.9|protein_coding|7/7|n.*2565A>C|||||2565|,C|3_prime_UTR_variant|MODIFIER|UCK2|ENSG00000143179|transcript|ENST00000642653.1|protein_coding|8/8|n.*2565A>C|||||2565|,C|non_coding_transcript_exon_variant|MODIFIER|UCK2|ENSG00000143179|transcript|ENST00000367879.9|protein_coding|7/7|n.*2565A>C||||||,C|non_coding_transcript_exon_variant|MODIFIER|UCK2|ENSG00000143179|transcript|ENST00000479872.5|retained_intron|3/3|n.3436A>C||||||,C|non_coding_transcript_exon_variant|MODIFIER|UCK2|ENSG00000143179|transcript|ENST00000642653.1|protein_coding|8/8|n.*2565A>C||||||	uridine-cytidine kinase 2
905488	1_165912732_A_C	0	0.405405405405405	0.552631578947368	INTERGENIC	NA
905489	1_165917901_G_C	0	1	0.979166666666667	INTERGENIC	NA
905490	1_165918824_G_A	0	1	1	INTERGENIC	NA
905491	1_165929415_G_A	0	1	1	INTERGENIC	NA
905492	1_165934725_G_A	0	1	0.977777777777778	INTERGENIC	NA
905493	1_165935123_C_T	0	1	1	INTERGENIC	NA
905494	1_165935463_G_A	0	1	1	INTERGENIC	NA
905495	1_165936137_T_C	0	1	1	INTERGENIC	NA
905496	1_165958541_T_C	0	0.568181818181818	0	INTERGENIC	NA
905497	1_165959205_A_G	0	0.529411764705882	0	INTERGENIC	NA
905498	1_165962737_T_A	0	0.978723404255319	0	INTERGENIC	NA
905499	1_165967323_G_T	0	0.522727272727273	0	INTERGENIC	NA
905500	1_165967365_C_A	0	0.478260869565217	0	INTERGENIC	NA
905501	1_165984144_C_T	0	0.558823529411765	0	INTERGENIC	NA
905502	1_165988253_A_G	0	0.431818181818182	0	INTERGENIC	NA
905503	1_165992153_C_A	0	0.508196721311475	0	INTERGENIC	NA
905504	1_166020107_A_T	0	0.545454545454545	0	INTERGENIC	NA
905505	1_166034826_A_C	0	1	1	INTERGENIC	NA
905506	1_166037641_A_G	0	1	1	INTERGENIC	NA
905507	1_166040567_C_G	0	0.5	0	INTERGENIC	NA
905508	1_166048556_T_C	0	0.558139534883721	0	INTERGENIC	NA
905509	1_166049253_T_C	0	1	1	INTERGENIC	NA
905510	1_166053393_A_G	0	1	0	INTERGENIC	NA
905511	1_166054789_C_A	0	1	0	INTERGENIC	NA
905512	1_166055742_A_G	0	1	0	INTERGENIC	NA
905513	1_166059494_G_A	0	1	0	A|3_prime_UTR_variant|MODIFIER|FAM78B|ENSG00000188859|transcript|ENST00000435676.2|nonsense_mediated_decay|3/3|n.*1582C>T|||||10750|,A|non_coding_transcript_exon_variant|MODIFIER|FAM78B|ENSG00000188859|transcript|ENST00000435676.2|nonsense_mediated_decay|3/3|n.*1582C>T||||||	family with sequence similarity 78 member B
905514	1_166064501_G_C	0	0.404761904761905	0	C|intron_variant|MODIFIER|FAM78B|ENSG00000188859|transcript|ENST00000435676.2|nonsense_mediated_decay|2/2|n.*413-3838C>G||||||,C|intron_variant|MODIFIER|FAM78B|ENSG00000188859|transcript|ENST00000456900.1|nonsense_mediated_decay|2/2|n.*410-3838C>G||||||,C|intron_variant|MODIFIER|FAM78B|ENSG00000188859|transcript|ENST00000441649.1|nonsense_mediated_decay|2/2|n.*733-3838C>G||||||	family with sequence similarity 78 member B
905515	1_166065753_C_T	0	1	0	T|intron_variant|MODIFIER|FAM78B|ENSG00000188859|transcript|ENST00000435676.2|nonsense_mediated_decay|2/2|n.*412+4079G>A||||||,T|intron_variant|MODIFIER|FAM78B|ENSG00000188859|transcript|ENST00000456900.1|nonsense_mediated_decay|2/2|n.*409+4082G>A||||||,T|intron_variant|MODIFIER|FAM78B|ENSG00000188859|transcript|ENST00000441649.1|nonsense_mediated_decay|2/2|n.*732+3759G>A||||||	family with sequence similarity 78 member B
905516	1_166069605_T_C	0	1	0	C|3_prime_UTR_variant|MODIFIER|FAM78B|ENSG00000188859|transcript|ENST00000354422.4|protein_coding|2/2|n.*639A>G|||||639|,C|3_prime_UTR_variant|MODIFIER|FAM78B|ENSG00000188859|transcript|ENST00000441649.1|nonsense_mediated_decay|2/3|n.*639A>G|||||639|,C|intron_variant|MODIFIER|FAM78B|ENSG00000188859|transcript|ENST00000435676.2|nonsense_mediated_decay|2/2|n.*412+227A>G||||||,C|intron_variant|MODIFIER|FAM78B|ENSG00000188859|transcript|ENST00000456900.1|nonsense_mediated_decay|2/2|n.*409+230A>G||||||,C|non_coding_transcript_exon_variant|MODIFIER|FAM78B|ENSG00000188859|transcript|ENST00000354422.4|protein_coding|2/2|n.*639A>G||||||,C|non_coding_transcript_exon_variant|MODIFIER|FAM78B|ENSG00000188859|transcript|ENST00000441649.1|nonsense_mediated_decay|2/3|n.*639A>G||||||	family with sequence similarity 78 member B
905517	1_166070661_C_G	0	1	0	G|non_coding_transcript_exon_variant|MODIFIER|FAM78B|ENSG00000188859|transcript|ENST00000338353.3|protein_coding|3/3|n.366G>C||||||,G|non_coding_transcript_exon_variant|MODIFIER|FAM78B|ENSG00000188859|transcript|ENST00000435676.2|nonsense_mediated_decay|2/3|n.342G>C||||||,G|non_coding_transcript_exon_variant|MODIFIER|FAM78B|ENSG00000188859|transcript|ENST00000354422.4|protein_coding|2/2|n.366G>C||||||,G|non_coding_transcript_exon_variant|MODIFIER|FAM78B|ENSG00000188859|transcript|ENST00000456900.1|nonsense_mediated_decay|2/3|n.366G>C||||||,G|non_coding_transcript_exon_variant|MODIFIER|FAM78B|ENSG00000188859|transcript|ENST00000441649.1|nonsense_mediated_decay|2/3|n.351G>C||||||	family with sequence similarity 78 member B
905518	1_166074820_A_G	0	1	0	G|intron_variant|MODIFIER|FAM78B|ENSG00000188859|transcript|ENST00000338353.3|protein_coding|2/2|n.264-4057T>C||||||,G|intron_variant|MODIFIER|FAM78B|ENSG00000188859|transcript|ENST00000435676.2|nonsense_mediated_decay|1/2|n.240-4057T>C||||||,G|intron_variant|MODIFIER|FAM78B|ENSG00000188859|transcript|ENST00000354422.4|protein_coding|1/1|n.264-4057T>C||||||,G|intron_variant|MODIFIER|FAM78B|ENSG00000188859|transcript|ENST00000456900.1|nonsense_mediated_decay|1/2|n.264-4057T>C||||||,G|intron_variant|MODIFIER|FAM78B|ENSG00000188859|transcript|ENST00000441649.1|nonsense_mediated_decay|1/2|n.249-4057T>C||||||	family with sequence similarity 78 member B
905519	1_166075494_C_T	0	1	0	T|intron_variant|MODIFIER|FAM78B|ENSG00000188859|transcript|ENST00000338353.3|protein_coding|2/2|n.264-4731G>A||||||,T|intron_variant|MODIFIER|FAM78B|ENSG00000188859|transcript|ENST00000435676.2|nonsense_mediated_decay|1/2|n.240-4731G>A||||||,T|intron_variant|MODIFIER|FAM78B|ENSG00000188859|transcript|ENST00000354422.4|protein_coding|1/1|n.264-4731G>A||||||,T|intron_variant|MODIFIER|FAM78B|ENSG00000188859|transcript|ENST00000456900.1|nonsense_mediated_decay|1/2|n.264-4731G>A||||||,T|intron_variant|MODIFIER|FAM78B|ENSG00000188859|transcript|ENST00000441649.1|nonsense_mediated_decay|1/2|n.249-4731G>A||||||	family with sequence similarity 78 member B
905520	1_166076948_C_A	0	1	0	A|intron_variant|MODIFIER|FAM78B|ENSG00000188859|transcript|ENST00000338353.3|protein_coding|2/2|n.264-6185G>T||||||,A|intron_variant|MODIFIER|FAM78B|ENSG00000188859|transcript|ENST00000435676.2|nonsense_mediated_decay|1/2|n.240-6185G>T||||||,A|intron_variant|MODIFIER|FAM78B|ENSG00000188859|transcript|ENST00000354422.4|protein_coding|1/1|n.264-6185G>T||||||,A|intron_variant|MODIFIER|FAM78B|ENSG00000188859|transcript|ENST00000456900.1|nonsense_mediated_decay|1/2|n.264-6185G>T||||||,A|intron_variant|MODIFIER|FAM78B|ENSG00000188859|transcript|ENST00000441649.1|nonsense_mediated_decay|1/2|n.249-6185G>T||||||	family with sequence similarity 78 member B
905521	1_166079507_G_A	0	1	1	A|intron_variant|MODIFIER|FAM78B|ENSG00000188859|transcript|ENST00000338353.3|protein_coding|2/2|n.264-8744C>T||||||,A|intron_variant|MODIFIER|FAM78B|ENSG00000188859|transcript|ENST00000435676.2|nonsense_mediated_decay|1/2|n.240-8744C>T||||||,A|intron_variant|MODIFIER|FAM78B|ENSG00000188859|transcript|ENST00000354422.4|protein_coding|1/1|n.264-8744C>T||||||,A|intron_variant|MODIFIER|FAM78B|ENSG00000188859|transcript|ENST00000456900.1|nonsense_mediated_decay|1/2|n.264-8744C>T||||||,A|intron_variant|MODIFIER|FAM78B|ENSG00000188859|transcript|ENST00000441649.1|nonsense_mediated_decay|1/2|n.249-8744C>T||||||	family with sequence similarity 78 member B
905522	1_166081573_C_A	0	0.5	0	A|intron_variant|MODIFIER|FAM78B|ENSG00000188859|transcript|ENST00000338353.3|protein_coding|2/2|n.264-10810G>T||||||,A|intron_variant|MODIFIER|FAM78B|ENSG00000188859|transcript|ENST00000435676.2|nonsense_mediated_decay|1/2|n.240-10810G>T||||||,A|intron_variant|MODIFIER|FAM78B|ENSG00000188859|transcript|ENST00000354422.4|protein_coding|1/1|n.264-10810G>T||||||,A|intron_variant|MODIFIER|FAM78B-AS1|ENSG00000203307|transcript|ENST00000366136.2|pseudogene|1/2|n.70+321C>A||||||,A|intron_variant|MODIFIER|FAM78B|ENSG00000188859|transcript|ENST00000456900.1|nonsense_mediated_decay|1/2|n.264-10810G>T||||||,A|intron_variant|MODIFIER|FAM78B|ENSG00000188859|transcript|ENST00000441649.1|nonsense_mediated_decay|1/2|n.249-10810G>T||||||	family with sequence similarity 78 member B ; FAM78B antisense RNA 1
905523	1_166095428_A_G	0	0.5	0	G|intron_variant|MODIFIER|FAM78B|ENSG00000188859|transcript|ENST00000338353.3|protein_coding|2/2|n.264-24665T>C||||||,G|intron_variant|MODIFIER|FAM78B|ENSG00000188859|transcript|ENST00000435676.2|nonsense_mediated_decay|1/2|n.240-24665T>C||||||,G|intron_variant|MODIFIER|FAM78B|ENSG00000188859|transcript|ENST00000354422.4|protein_coding|1/1|n.264-24665T>C||||||,G|intron_variant|MODIFIER|FAM78B|ENSG00000188859|transcript|ENST00000456900.1|nonsense_mediated_decay|1/2|n.264-24665T>C||||||,G|intron_variant|MODIFIER|FAM78B|ENSG00000188859|transcript|ENST00000441649.1|nonsense_mediated_decay|1/2|n.249-24665T>C||||||	family with sequence similarity 78 member B
905524	1_166095765_G_A	0	0.233333333333333	1	A|intron_variant|MODIFIER|FAM78B|ENSG00000188859|transcript|ENST00000338353.3|protein_coding|2/2|n.264-25002C>T||||||,A|intron_variant|MODIFIER|FAM78B|ENSG00000188859|transcript|ENST00000435676.2|nonsense_mediated_decay|1/2|n.240-25002C>T||||||,A|intron_variant|MODIFIER|FAM78B|ENSG00000188859|transcript|ENST00000354422.4|protein_coding|1/1|n.264-25002C>T||||||,A|intron_variant|MODIFIER|FAM78B|ENSG00000188859|transcript|ENST00000456900.1|nonsense_mediated_decay|1/2|n.264-25002C>T||||||,A|intron_variant|MODIFIER|FAM78B|ENSG00000188859|transcript|ENST00000441649.1|nonsense_mediated_decay|1/2|n.249-25002C>T||||||	family with sequence similarity 78 member B
905525	1_166110303_C_T	0	0.435897435897436	1	T|intron_variant|MODIFIER|FAM78B|ENSG00000188859|transcript|ENST00000338353.3|protein_coding|2/2|n.264-39540G>A||||||,T|intron_variant|MODIFIER|FAM78B|ENSG00000188859|transcript|ENST00000435676.2|nonsense_mediated_decay|1/2|n.240-39540G>A||||||,T|intron_variant|MODIFIER|FAM78B|ENSG00000188859|transcript|ENST00000354422.4|protein_coding|1/1|n.264-39540G>A||||||,T|intron_variant|MODIFIER|FAM78B|ENSG00000188859|transcript|ENST00000456900.1|nonsense_mediated_decay|1/2|n.264-39540G>A||||||,T|intron_variant|MODIFIER|FAM78B|ENSG00000188859|transcript|ENST00000441649.1|nonsense_mediated_decay|1/2|n.249-39540G>A||||||	family with sequence similarity 78 member B
905526	1_166111225_C_T	0	0.5	0.976190476190476	T|intron_variant|MODIFIER|FAM78B|ENSG00000188859|transcript|ENST00000338353.3|protein_coding|2/2|n.264-40462G>A||||||,T|intron_variant|MODIFIER|FAM78B|ENSG00000188859|transcript|ENST00000435676.2|nonsense_mediated_decay|1/2|n.240-40462G>A||||||,T|intron_variant|MODIFIER|FAM78B|ENSG00000188859|transcript|ENST00000354422.4|protein_coding|1/1|n.264-40462G>A||||||,T|intron_variant|MODIFIER|FAM78B|ENSG00000188859|transcript|ENST00000456900.1|nonsense_mediated_decay|1/2|n.264-40462G>A||||||,T|intron_variant|MODIFIER|FAM78B|ENSG00000188859|transcript|ENST00000441649.1|nonsense_mediated_decay|1/2|n.249-40462G>A||||||	family with sequence similarity 78 member B
905527	1_166111503_G_A	0	0.622641509433962	1	A|intron_variant|MODIFIER|FAM78B|ENSG00000188859|transcript|ENST00000338353.3|protein_coding|2/2|n.264-40740C>T||||||,A|intron_variant|MODIFIER|FAM78B|ENSG00000188859|transcript|ENST00000435676.2|nonsense_mediated_decay|1/2|n.240-40740C>T||||||,A|intron_variant|MODIFIER|FAM78B|ENSG00000188859|transcript|ENST00000354422.4|protein_coding|1/1|n.264-40740C>T||||||,A|intron_variant|MODIFIER|FAM78B|ENSG00000188859|transcript|ENST00000456900.1|nonsense_mediated_decay|1/2|n.264-40740C>T||||||,A|intron_variant|MODIFIER|FAM78B|ENSG00000188859|transcript|ENST00000441649.1|nonsense_mediated_decay|1/2|n.249-40740C>T||||||	family with sequence similarity 78 member B
905528	1_166112137_A_G	0	0.428571428571429	0	G|intron_variant|MODIFIER|FAM78B|ENSG00000188859|transcript|ENST00000338353.3|protein_coding|2/2|n.264-41374T>C||||||,G|intron_variant|MODIFIER|FAM78B|ENSG00000188859|transcript|ENST00000435676.2|nonsense_mediated_decay|1/2|n.240-41374T>C||||||,G|intron_variant|MODIFIER|FAM78B|ENSG00000188859|transcript|ENST00000354422.4|protein_coding|1/1|n.264-41374T>C||||||,G|intron_variant|MODIFIER|FAM78B|ENSG00000188859|transcript|ENST00000456900.1|nonsense_mediated_decay|1/2|n.264-41374T>C||||||,G|intron_variant|MODIFIER|FAM78B|ENSG00000188859|transcript|ENST00000441649.1|nonsense_mediated_decay|1/2|n.249-41374T>C||||||	family with sequence similarity 78 member B
905529	1_166112332_T_A	0	0.421052631578947	1	A|intron_variant|MODIFIER|FAM78B|ENSG00000188859|transcript|ENST00000338353.3|protein_coding|2/2|n.264-41569A>T||||||,A|intron_variant|MODIFIER|FAM78B|ENSG00000188859|transcript|ENST00000435676.2|nonsense_mediated_decay|1/2|n.240-41569A>T||||||,A|intron_variant|MODIFIER|FAM78B|ENSG00000188859|transcript|ENST00000354422.4|protein_coding|1/1|n.264-41569A>T||||||,A|intron_variant|MODIFIER|FAM78B|ENSG00000188859|transcript|ENST00000456900.1|nonsense_mediated_decay|1/2|n.264-41569A>T||||||,A|intron_variant|MODIFIER|FAM78B|ENSG00000188859|transcript|ENST00000441649.1|nonsense_mediated_decay|1/2|n.249-41569A>T||||||	family with sequence similarity 78 member B
905530	1_166113995_G_A	0	0.463414634146341	0.954545454545455	A|intron_variant|MODIFIER|FAM78B|ENSG00000188859|transcript|ENST00000338353.3|protein_coding|2/2|n.264-43232C>T||||||,A|intron_variant|MODIFIER|FAM78B|ENSG00000188859|transcript|ENST00000435676.2|nonsense_mediated_decay|1/2|n.240-43232C>T||||||,A|intron_variant|MODIFIER|FAM78B|ENSG00000188859|transcript|ENST00000354422.4|protein_coding|1/1|n.264-43232C>T||||||,A|intron_variant|MODIFIER|FAM78B|ENSG00000188859|transcript|ENST00000456900.1|nonsense_mediated_decay|1/2|n.264-43232C>T||||||,A|intron_variant|MODIFIER|FAM78B|ENSG00000188859|transcript|ENST00000441649.1|nonsense_mediated_decay|1/2|n.249-43232C>T||||||	family with sequence similarity 78 member B
905531	1_166114274_A_G	0	0.54	0.95	G|intron_variant|MODIFIER|FAM78B|ENSG00000188859|transcript|ENST00000338353.3|protein_coding|2/2|n.264-43511T>C||||||,G|intron_variant|MODIFIER|FAM78B|ENSG00000188859|transcript|ENST00000435676.2|nonsense_mediated_decay|1/2|n.240-43511T>C||||||,G|intron_variant|MODIFIER|FAM78B|ENSG00000188859|transcript|ENST00000354422.4|protein_coding|1/1|n.264-43511T>C||||||,G|intron_variant|MODIFIER|FAM78B|ENSG00000188859|transcript|ENST00000456900.1|nonsense_mediated_decay|1/2|n.264-43511T>C||||||,G|intron_variant|MODIFIER|FAM78B|ENSG00000188859|transcript|ENST00000441649.1|nonsense_mediated_decay|1/2|n.249-43511T>C||||||	family with sequence similarity 78 member B
905532	1_166118456_T_C	0	0.54	0	C|intron_variant|MODIFIER|FAM78B|ENSG00000188859|transcript|ENST00000338353.3|protein_coding|2/2|n.263+47530A>G||||||,C|intron_variant|MODIFIER|FAM78B|ENSG00000188859|transcript|ENST00000435676.2|nonsense_mediated_decay|1/2|n.239+47530A>G||||||,C|intron_variant|MODIFIER|FAM78B|ENSG00000188859|transcript|ENST00000354422.4|protein_coding|1/1|n.263+47530A>G||||||,C|intron_variant|MODIFIER|FAM78B|ENSG00000188859|transcript|ENST00000456900.1|nonsense_mediated_decay|1/2|n.263+47530A>G||||||,C|intron_variant|MODIFIER|FAM78B|ENSG00000188859|transcript|ENST00000441649.1|nonsense_mediated_decay|1/2|n.248+47530A>G||||||	family with sequence similarity 78 member B
905533	1_166118985_G_A	0	0.512820512820513	0	A|intron_variant|MODIFIER|FAM78B|ENSG00000188859|transcript|ENST00000338353.3|protein_coding|2/2|n.263+47001C>T||||||,A|intron_variant|MODIFIER|FAM78B|ENSG00000188859|transcript|ENST00000435676.2|nonsense_mediated_decay|1/2|n.239+47001C>T||||||,A|intron_variant|MODIFIER|FAM78B|ENSG00000188859|transcript|ENST00000354422.4|protein_coding|1/1|n.263+47001C>T||||||,A|intron_variant|MODIFIER|FAM78B|ENSG00000188859|transcript|ENST00000456900.1|nonsense_mediated_decay|1/2|n.263+47001C>T||||||,A|intron_variant|MODIFIER|FAM78B|ENSG00000188859|transcript|ENST00000441649.1|nonsense_mediated_decay|1/2|n.248+47001C>T||||||	family with sequence similarity 78 member B
905534	1_166119886_G_A	0	0.531914893617021	0	A|intron_variant|MODIFIER|FAM78B|ENSG00000188859|transcript|ENST00000338353.3|protein_coding|2/2|n.263+46100C>T||||||,A|intron_variant|MODIFIER|FAM78B|ENSG00000188859|transcript|ENST00000435676.2|nonsense_mediated_decay|1/2|n.239+46100C>T||||||,A|intron_variant|MODIFIER|FAM78B|ENSG00000188859|transcript|ENST00000354422.4|protein_coding|1/1|n.263+46100C>T||||||,A|intron_variant|MODIFIER|FAM78B|ENSG00000188859|transcript|ENST00000456900.1|nonsense_mediated_decay|1/2|n.263+46100C>T||||||,A|intron_variant|MODIFIER|FAM78B|ENSG00000188859|transcript|ENST00000441649.1|nonsense_mediated_decay|1/2|n.248+46100C>T||||||	family with sequence similarity 78 member B
905535	1_166120738_G_A	0	0.380952380952381	0	A|intron_variant|MODIFIER|FAM78B|ENSG00000188859|transcript|ENST00000338353.3|protein_coding|2/2|n.263+45248C>T||||||,A|intron_variant|MODIFIER|FAM78B|ENSG00000188859|transcript|ENST00000435676.2|nonsense_mediated_decay|1/2|n.239+45248C>T||||||,A|intron_variant|MODIFIER|FAM78B|ENSG00000188859|transcript|ENST00000354422.4|protein_coding|1/1|n.263+45248C>T||||||,A|intron_variant|MODIFIER|FAM78B|ENSG00000188859|transcript|ENST00000456900.1|nonsense_mediated_decay|1/2|n.263+45248C>T||||||,A|intron_variant|MODIFIER|FAM78B|ENSG00000188859|transcript|ENST00000441649.1|nonsense_mediated_decay|1/2|n.248+45248C>T||||||	family with sequence similarity 78 member B
905536	1_166128427_C_G	0	0.37037037037037	0	G|intron_variant|MODIFIER|FAM78B|ENSG00000188859|transcript|ENST00000338353.3|protein_coding|2/2|n.263+37559G>C||||||,G|intron_variant|MODIFIER|FAM78B|ENSG00000188859|transcript|ENST00000435676.2|nonsense_mediated_decay|1/2|n.239+37559G>C||||||,G|intron_variant|MODIFIER|FAM78B|ENSG00000188859|transcript|ENST00000354422.4|protein_coding|1/1|n.263+37559G>C||||||,G|intron_variant|MODIFIER|FAM78B|ENSG00000188859|transcript|ENST00000456900.1|nonsense_mediated_decay|1/2|n.263+37559G>C||||||,G|intron_variant|MODIFIER|FAM78B|ENSG00000188859|transcript|ENST00000441649.1|nonsense_mediated_decay|1/2|n.248+37559G>C||||||	family with sequence similarity 78 member B
905537	1_166129551_C_A	0	0.444444444444444	0	A|intron_variant|MODIFIER|FAM78B|ENSG00000188859|transcript|ENST00000338353.3|protein_coding|2/2|n.263+36435G>T||||||,A|intron_variant|MODIFIER|FAM78B|ENSG00000188859|transcript|ENST00000435676.2|nonsense_mediated_decay|1/2|n.239+36435G>T||||||,A|intron_variant|MODIFIER|FAM78B|ENSG00000188859|transcript|ENST00000354422.4|protein_coding|1/1|n.263+36435G>T||||||,A|intron_variant|MODIFIER|FAM78B|ENSG00000188859|transcript|ENST00000456900.1|nonsense_mediated_decay|1/2|n.263+36435G>T||||||,A|intron_variant|MODIFIER|FAM78B|ENSG00000188859|transcript|ENST00000441649.1|nonsense_mediated_decay|1/2|n.248+36435G>T||||||	family with sequence similarity 78 member B
905538	1_166134273_G_T	0	0.533333333333333	0	T|intron_variant|MODIFIER|FAM78B|ENSG00000188859|transcript|ENST00000338353.3|protein_coding|2/2|n.263+31713C>A||||||,T|intron_variant|MODIFIER|FAM78B|ENSG00000188859|transcript|ENST00000435676.2|nonsense_mediated_decay|1/2|n.239+31713C>A||||||,T|intron_variant|MODIFIER|FAM78B|ENSG00000188859|transcript|ENST00000354422.4|protein_coding|1/1|n.263+31713C>A||||||,T|intron_variant|MODIFIER|FAM78B|ENSG00000188859|transcript|ENST00000456900.1|nonsense_mediated_decay|1/2|n.263+31713C>A||||||,T|intron_variant|MODIFIER|FAM78B|ENSG00000188859|transcript|ENST00000441649.1|nonsense_mediated_decay|1/2|n.248+31713C>A||||||	family with sequence similarity 78 member B
905539	1_166135186_C_T	0	0.510204081632653	0	T|intron_variant|MODIFIER|FAM78B|ENSG00000188859|transcript|ENST00000338353.3|protein_coding|2/2|n.263+30800G>A||||||,T|intron_variant|MODIFIER|FAM78B|ENSG00000188859|transcript|ENST00000435676.2|nonsense_mediated_decay|1/2|n.239+30800G>A||||||,T|intron_variant|MODIFIER|FAM78B|ENSG00000188859|transcript|ENST00000354422.4|protein_coding|1/1|n.263+30800G>A||||||,T|intron_variant|MODIFIER|FAM78B|ENSG00000188859|transcript|ENST00000456900.1|nonsense_mediated_decay|1/2|n.263+30800G>A||||||,T|intron_variant|MODIFIER|FAM78B|ENSG00000188859|transcript|ENST00000441649.1|nonsense_mediated_decay|1/2|n.248+30800G>A||||||	family with sequence similarity 78 member B
905540	1_166139650_T_C	0	1	1	C|intron_variant|MODIFIER|FAM78B|ENSG00000188859|transcript|ENST00000338353.3|protein_coding|2/2|n.263+26336A>G||||||,C|intron_variant|MODIFIER|FAM78B|ENSG00000188859|transcript|ENST00000435676.2|nonsense_mediated_decay|1/2|n.239+26336A>G||||||,C|intron_variant|MODIFIER|FAM78B|ENSG00000188859|transcript|ENST00000354422.4|protein_coding|1/1|n.263+26336A>G||||||,C|intron_variant|MODIFIER|FAM78B|ENSG00000188859|transcript|ENST00000456900.1|nonsense_mediated_decay|1/2|n.263+26336A>G||||||,C|intron_variant|MODIFIER|FAM78B|ENSG00000188859|transcript|ENST00000441649.1|nonsense_mediated_decay|1/2|n.248+26336A>G||||||	family with sequence similarity 78 member B
905541	1_166145375_C_T	0	1	1	T|intron_variant|MODIFIER|FAM78B|ENSG00000188859|transcript|ENST00000338353.3|protein_coding|2/2|n.263+20611G>A||||||,T|intron_variant|MODIFIER|FAM78B|ENSG00000188859|transcript|ENST00000435676.2|nonsense_mediated_decay|1/2|n.239+20611G>A||||||,T|intron_variant|MODIFIER|FAM78B|ENSG00000188859|transcript|ENST00000354422.4|protein_coding|1/1|n.263+20611G>A||||||,T|intron_variant|MODIFIER|FAM78B|ENSG00000188859|transcript|ENST00000456900.1|nonsense_mediated_decay|1/2|n.263+20611G>A||||||,T|intron_variant|MODIFIER|FAM78B|ENSG00000188859|transcript|ENST00000441649.1|nonsense_mediated_decay|1/2|n.248+20611G>A||||||	family with sequence similarity 78 member B
905542	1_166145402_G_A	0	0.472222222222222	0	A|intron_variant|MODIFIER|FAM78B|ENSG00000188859|transcript|ENST00000338353.3|protein_coding|2/2|n.263+20584C>T||||||,A|intron_variant|MODIFIER|FAM78B|ENSG00000188859|transcript|ENST00000435676.2|nonsense_mediated_decay|1/2|n.239+20584C>T||||||,A|intron_variant|MODIFIER|FAM78B|ENSG00000188859|transcript|ENST00000354422.4|protein_coding|1/1|n.263+20584C>T||||||,A|intron_variant|MODIFIER|FAM78B|ENSG00000188859|transcript|ENST00000456900.1|nonsense_mediated_decay|1/2|n.263+20584C>T||||||,A|intron_variant|MODIFIER|FAM78B|ENSG00000188859|transcript|ENST00000441649.1|nonsense_mediated_decay|1/2|n.248+20584C>T||||||	family with sequence similarity 78 member B
905543	1_166146623_A_G	0	1	1	G|intron_variant|MODIFIER|FAM78B|ENSG00000188859|transcript|ENST00000338353.3|protein_coding|2/2|n.263+19363T>C||||||,G|intron_variant|MODIFIER|FAM78B|ENSG00000188859|transcript|ENST00000435676.2|nonsense_mediated_decay|1/2|n.239+19363T>C||||||,G|intron_variant|MODIFIER|FAM78B|ENSG00000188859|transcript|ENST00000354422.4|protein_coding|1/1|n.263+19363T>C||||||,G|intron_variant|MODIFIER|FAM78B|ENSG00000188859|transcript|ENST00000456900.1|nonsense_mediated_decay|1/2|n.263+19363T>C||||||,G|intron_variant|MODIFIER|FAM78B|ENSG00000188859|transcript|ENST00000441649.1|nonsense_mediated_decay|1/2|n.248+19363T>C||||||	family with sequence similarity 78 member B
905544	1_166147060_T_A	0	0.538461538461538	0	A|intron_variant|MODIFIER|FAM78B|ENSG00000188859|transcript|ENST00000338353.3|protein_coding|2/2|n.263+18926A>T||||||,A|intron_variant|MODIFIER|FAM78B|ENSG00000188859|transcript|ENST00000435676.2|nonsense_mediated_decay|1/2|n.239+18926A>T||||||,A|intron_variant|MODIFIER|FAM78B|ENSG00000188859|transcript|ENST00000354422.4|protein_coding|1/1|n.263+18926A>T||||||,A|intron_variant|MODIFIER|FAM78B|ENSG00000188859|transcript|ENST00000456900.1|nonsense_mediated_decay|1/2|n.263+18926A>T||||||,A|intron_variant|MODIFIER|FAM78B|ENSG00000188859|transcript|ENST00000441649.1|nonsense_mediated_decay|1/2|n.248+18926A>T||||||	family with sequence similarity 78 member B
905545	1_166148299_G_A	0	0.368421052631579	0	A|intron_variant|MODIFIER|FAM78B|ENSG00000188859|transcript|ENST00000338353.3|protein_coding|2/2|n.263+17687C>T||||||,A|intron_variant|MODIFIER|FAM78B|ENSG00000188859|transcript|ENST00000435676.2|nonsense_mediated_decay|1/2|n.239+17687C>T||||||,A|intron_variant|MODIFIER|FAM78B|ENSG00000188859|transcript|ENST00000354422.4|protein_coding|1/1|n.263+17687C>T||||||,A|intron_variant|MODIFIER|AL596087.3|ENSG00000230898|transcript|ENST00000451784.1|pseudogene|1/1|n.307-340C>T||||||,A|intron_variant|MODIFIER|FAM78B|ENSG00000188859|transcript|ENST00000456900.1|nonsense_mediated_decay|1/2|n.263+17687C>T||||||,A|intron_variant|MODIFIER|FAM78B|ENSG00000188859|transcript|ENST00000441649.1|nonsense_mediated_decay|1/2|n.248+17687C>T||||||	family with sequence similarity 78 member B ; novel transcript
905546	1_166148344_T_C	0	1	1	C|intron_variant|MODIFIER|FAM78B|ENSG00000188859|transcript|ENST00000338353.3|protein_coding|2/2|n.263+17642A>G||||||,C|intron_variant|MODIFIER|FAM78B|ENSG00000188859|transcript|ENST00000435676.2|nonsense_mediated_decay|1/2|n.239+17642A>G||||||,C|intron_variant|MODIFIER|FAM78B|ENSG00000188859|transcript|ENST00000354422.4|protein_coding|1/1|n.263+17642A>G||||||,C|intron_variant|MODIFIER|AL596087.3|ENSG00000230898|transcript|ENST00000451784.1|pseudogene|1/1|n.307-385A>G||||||,C|intron_variant|MODIFIER|FAM78B|ENSG00000188859|transcript|ENST00000456900.1|nonsense_mediated_decay|1/2|n.263+17642A>G||||||,C|intron_variant|MODIFIER|FAM78B|ENSG00000188859|transcript|ENST00000441649.1|nonsense_mediated_decay|1/2|n.248+17642A>G||||||	family with sequence similarity 78 member B ; novel transcript
905547	1_166150137_T_G	0	0.6	0	G|intron_variant|MODIFIER|FAM78B|ENSG00000188859|transcript|ENST00000338353.3|protein_coding|2/2|n.263+15849A>C||||||,G|intron_variant|MODIFIER|FAM78B|ENSG00000188859|transcript|ENST00000435676.2|nonsense_mediated_decay|1/2|n.239+15849A>C||||||,G|intron_variant|MODIFIER|FAM78B|ENSG00000188859|transcript|ENST00000354422.4|protein_coding|1/1|n.263+15849A>C||||||,G|intron_variant|MODIFIER|AL596087.3|ENSG00000230898|transcript|ENST00000451784.1|pseudogene|1/1|n.307-2178A>C||||||,G|intron_variant|MODIFIER|FAM78B|ENSG00000188859|transcript|ENST00000456900.1|nonsense_mediated_decay|1/2|n.263+15849A>C||||||,G|intron_variant|MODIFIER|FAM78B|ENSG00000188859|transcript|ENST00000441649.1|nonsense_mediated_decay|1/2|n.248+15849A>C||||||	family with sequence similarity 78 member B ; novel transcript
905548	1_166153559_T_G	0	0.277777777777778	0	G|intron_variant|MODIFIER|FAM78B|ENSG00000188859|transcript|ENST00000338353.3|protein_coding|2/2|n.263+12427A>C||||||,G|intron_variant|MODIFIER|FAM78B|ENSG00000188859|transcript|ENST00000435676.2|nonsense_mediated_decay|1/2|n.239+12427A>C||||||,G|intron_variant|MODIFIER|FAM78B|ENSG00000188859|transcript|ENST00000354422.4|protein_coding|1/1|n.263+12427A>C||||||,G|intron_variant|MODIFIER|AL596087.3|ENSG00000230898|transcript|ENST00000451784.1|pseudogene|1/1|n.307-5600A>C||||||,G|intron_variant|MODIFIER|FAM78B|ENSG00000188859|transcript|ENST00000456900.1|nonsense_mediated_decay|1/2|n.263+12427A>C||||||,G|intron_variant|MODIFIER|FAM78B|ENSG00000188859|transcript|ENST00000441649.1|nonsense_mediated_decay|1/2|n.248+12427A>C||||||	family with sequence similarity 78 member B ; novel transcript
905549	1_166154605_C_T	0	0.452380952380952	0	T|intron_variant|MODIFIER|FAM78B|ENSG00000188859|transcript|ENST00000338353.3|protein_coding|2/2|n.263+11381G>A||||||,T|intron_variant|MODIFIER|FAM78B|ENSG00000188859|transcript|ENST00000435676.2|nonsense_mediated_decay|1/2|n.239+11381G>A||||||,T|intron_variant|MODIFIER|FAM78B|ENSG00000188859|transcript|ENST00000354422.4|protein_coding|1/1|n.263+11381G>A||||||,T|intron_variant|MODIFIER|AL596087.3|ENSG00000230898|transcript|ENST00000451784.1|pseudogene|1/1|n.307-6646G>A||||||,T|intron_variant|MODIFIER|FAM78B|ENSG00000188859|transcript|ENST00000456900.1|nonsense_mediated_decay|1/2|n.263+11381G>A||||||,T|intron_variant|MODIFIER|FAM78B|ENSG00000188859|transcript|ENST00000441649.1|nonsense_mediated_decay|1/2|n.248+11381G>A||||||	family with sequence similarity 78 member B ; novel transcript
905550	1_166154897_A_G	0	1	1	G|intron_variant|MODIFIER|FAM78B|ENSG00000188859|transcript|ENST00000338353.3|protein_coding|2/2|n.263+11089T>C||||||,G|intron_variant|MODIFIER|FAM78B|ENSG00000188859|transcript|ENST00000435676.2|nonsense_mediated_decay|1/2|n.239+11089T>C||||||,G|intron_variant|MODIFIER|FAM78B|ENSG00000188859|transcript|ENST00000354422.4|protein_coding|1/1|n.263+11089T>C||||||,G|intron_variant|MODIFIER|AL596087.3|ENSG00000230898|transcript|ENST00000451784.1|pseudogene|1/1|n.307-6938T>C||||||,G|intron_variant|MODIFIER|FAM78B|ENSG00000188859|transcript|ENST00000456900.1|nonsense_mediated_decay|1/2|n.263+11089T>C||||||,G|intron_variant|MODIFIER|FAM78B|ENSG00000188859|transcript|ENST00000441649.1|nonsense_mediated_decay|1/2|n.248+11089T>C||||||	family with sequence similarity 78 member B ; novel transcript
905551	1_166155499_C_T	0	0.583333333333333	0	T|intron_variant|MODIFIER|FAM78B|ENSG00000188859|transcript|ENST00000338353.3|protein_coding|2/2|n.263+10487G>A||||||,T|intron_variant|MODIFIER|FAM78B|ENSG00000188859|transcript|ENST00000435676.2|nonsense_mediated_decay|1/2|n.239+10487G>A||||||,T|intron_variant|MODIFIER|FAM78B|ENSG00000188859|transcript|ENST00000354422.4|protein_coding|1/1|n.263+10487G>A||||||,T|intron_variant|MODIFIER|AL596087.3|ENSG00000230898|transcript|ENST00000451784.1|pseudogene|1/1|n.307-7540G>A||||||,T|intron_variant|MODIFIER|FAM78B|ENSG00000188859|transcript|ENST00000456900.1|nonsense_mediated_decay|1/2|n.263+10487G>A||||||,T|intron_variant|MODIFIER|FAM78B|ENSG00000188859|transcript|ENST00000441649.1|nonsense_mediated_decay|1/2|n.248+10487G>A||||||	family with sequence similarity 78 member B ; novel transcript
905552	1_166156356_T_G	0	0.444444444444444	0	G|intron_variant|MODIFIER|FAM78B|ENSG00000188859|transcript|ENST00000338353.3|protein_coding|2/2|n.263+9630A>C||||||,G|intron_variant|MODIFIER|FAM78B|ENSG00000188859|transcript|ENST00000435676.2|nonsense_mediated_decay|1/2|n.239+9630A>C||||||,G|intron_variant|MODIFIER|FAM78B|ENSG00000188859|transcript|ENST00000354422.4|protein_coding|1/1|n.263+9630A>C||||||,G|intron_variant|MODIFIER|AL596087.3|ENSG00000230898|transcript|ENST00000451784.1|pseudogene|1/1|n.307-8397A>C||||||,G|intron_variant|MODIFIER|FAM78B|ENSG00000188859|transcript|ENST00000456900.1|nonsense_mediated_decay|1/2|n.263+9630A>C||||||,G|intron_variant|MODIFIER|FAM78B|ENSG00000188859|transcript|ENST00000441649.1|nonsense_mediated_decay|1/2|n.248+9630A>C||||||	family with sequence similarity 78 member B ; novel transcript
905553	1_166157335_G_C	0	0.477272727272727	0	C|intron_variant|MODIFIER|FAM78B|ENSG00000188859|transcript|ENST00000338353.3|protein_coding|2/2|n.263+8651C>G||||||,C|intron_variant|MODIFIER|FAM78B|ENSG00000188859|transcript|ENST00000435676.2|nonsense_mediated_decay|1/2|n.239+8651C>G||||||,C|intron_variant|MODIFIER|FAM78B|ENSG00000188859|transcript|ENST00000354422.4|protein_coding|1/1|n.263+8651C>G||||||,C|intron_variant|MODIFIER|AL596087.3|ENSG00000230898|transcript|ENST00000451784.1|pseudogene|1/1|n.306+7455C>G||||||,C|intron_variant|MODIFIER|FAM78B|ENSG00000188859|transcript|ENST00000456900.1|nonsense_mediated_decay|1/2|n.263+8651C>G||||||,C|intron_variant|MODIFIER|FAM78B|ENSG00000188859|transcript|ENST00000441649.1|nonsense_mediated_decay|1/2|n.248+8651C>G||||||	family with sequence similarity 78 member B ; novel transcript
905554	1_166159723_A_T	0	0.484848484848485	1	T|intron_variant|MODIFIER|FAM78B|ENSG00000188859|transcript|ENST00000338353.3|protein_coding|2/2|n.263+6263T>A||||||,T|intron_variant|MODIFIER|FAM78B|ENSG00000188859|transcript|ENST00000435676.2|nonsense_mediated_decay|1/2|n.239+6263T>A||||||,T|intron_variant|MODIFIER|FAM78B|ENSG00000188859|transcript|ENST00000354422.4|protein_coding|1/1|n.263+6263T>A||||||,T|intron_variant|MODIFIER|AL596087.3|ENSG00000230898|transcript|ENST00000451784.1|pseudogene|1/1|n.306+5067T>A||||||,T|intron_variant|MODIFIER|FAM78B|ENSG00000188859|transcript|ENST00000456900.1|nonsense_mediated_decay|1/2|n.263+6263T>A||||||,T|intron_variant|MODIFIER|FAM78B|ENSG00000188859|transcript|ENST00000441649.1|nonsense_mediated_decay|1/2|n.248+6263T>A||||||	family with sequence similarity 78 member B ; novel transcript
905555	1_166159915_G_A	0	0.478260869565217	0	A|intron_variant|MODIFIER|FAM78B|ENSG00000188859|transcript|ENST00000338353.3|protein_coding|2/2|n.263+6071C>T||||||,A|intron_variant|MODIFIER|FAM78B|ENSG00000188859|transcript|ENST00000435676.2|nonsense_mediated_decay|1/2|n.239+6071C>T||||||,A|intron_variant|MODIFIER|FAM78B|ENSG00000188859|transcript|ENST00000354422.4|protein_coding|1/1|n.263+6071C>T||||||,A|intron_variant|MODIFIER|AL596087.3|ENSG00000230898|transcript|ENST00000451784.1|pseudogene|1/1|n.306+4875C>T||||||,A|intron_variant|MODIFIER|FAM78B|ENSG00000188859|transcript|ENST00000456900.1|nonsense_mediated_decay|1/2|n.263+6071C>T||||||,A|intron_variant|MODIFIER|FAM78B|ENSG00000188859|transcript|ENST00000441649.1|nonsense_mediated_decay|1/2|n.248+6071C>T||||||	family with sequence similarity 78 member B ; novel transcript
905556	1_166161904_C_T	0	0.384615384615385	0	T|intron_variant|MODIFIER|FAM78B|ENSG00000188859|transcript|ENST00000338353.3|protein_coding|2/2|n.263+4082G>A||||||,T|intron_variant|MODIFIER|FAM78B|ENSG00000188859|transcript|ENST00000435676.2|nonsense_mediated_decay|1/2|n.239+4082G>A||||||,T|intron_variant|MODIFIER|FAM78B|ENSG00000188859|transcript|ENST00000354422.4|protein_coding|1/1|n.263+4082G>A||||||,T|intron_variant|MODIFIER|AL596087.3|ENSG00000230898|transcript|ENST00000451784.1|pseudogene|1/1|n.306+2886G>A||||||,T|intron_variant|MODIFIER|FAM78B|ENSG00000188859|transcript|ENST00000456900.1|nonsense_mediated_decay|1/2|n.263+4082G>A||||||,T|intron_variant|MODIFIER|FAM78B|ENSG00000188859|transcript|ENST00000441649.1|nonsense_mediated_decay|1/2|n.248+4082G>A||||||	family with sequence similarity 78 member B ; novel transcript
905557	1_166163869_A_T	0	0.51063829787234	0	T|intron_variant|MODIFIER|FAM78B|ENSG00000188859|transcript|ENST00000338353.3|protein_coding|2/2|n.263+2117T>A||||||,T|intron_variant|MODIFIER|FAM78B|ENSG00000188859|transcript|ENST00000435676.2|nonsense_mediated_decay|1/2|n.239+2117T>A||||||,T|intron_variant|MODIFIER|FAM78B|ENSG00000188859|transcript|ENST00000354422.4|protein_coding|1/1|n.263+2117T>A||||||,T|intron_variant|MODIFIER|AL596087.3|ENSG00000230898|transcript|ENST00000451784.1|pseudogene|1/1|n.306+921T>A||||||,T|intron_variant|MODIFIER|FAM78B|ENSG00000188859|transcript|ENST00000456900.1|nonsense_mediated_decay|1/2|n.263+2117T>A||||||,T|intron_variant|MODIFIER|FAM78B|ENSG00000188859|transcript|ENST00000441649.1|nonsense_mediated_decay|1/2|n.248+2117T>A||||||	family with sequence similarity 78 member B ; novel transcript
905558	1_166167237_G_A	0	0.390243902439024	0	A|intron_variant|MODIFIER|AL596087.2|ENSG00000229588|transcript|ENST00000653824.1|pseudogene|1/2|n.144+1183G>A||||||	novel transcript
905559	1_166172536_A_G	0	0.431818181818182	0	G|intron_variant|MODIFIER|AL596087.2|ENSG00000229588|transcript|ENST00000653824.1|pseudogene|1/2|n.144+6482A>G||||||	novel transcript
905560	1_166183250_T_A	0	1	1	A|intron_variant|MODIFIER|AL596087.2|ENSG00000229588|transcript|ENST00000653824.1|pseudogene|1/2|n.144+17196T>A||||||	novel transcript
905561	1_166189673_C_A	0	0.5	0	A|intron_variant|MODIFIER|AL596087.2|ENSG00000229588|transcript|ENST00000653824.1|pseudogene|1/2|n.144+23619C>A||||||	novel transcript
905562	1_166191904_G_A	0	1	1	A|intron_variant|MODIFIER|AL596087.2|ENSG00000229588|transcript|ENST00000653824.1|pseudogene|1/2|n.144+25850G>A||||||	novel transcript
905563	1_166199741_C_G	0	0.5	0	G|intron_variant|MODIFIER|AL596087.2|ENSG00000229588|transcript|ENST00000653824.1|pseudogene|1/2|n.144+33687C>G||||||	novel transcript
905564	1_166266457_G_C	0	0.603448275862069	0	C|intron_variant|MODIFIER|AL596087.2|ENSG00000229588|transcript|ENST00000653824.1|pseudogene|1/2|n.145-68871G>C||||||	novel transcript
905565	1_166273514_A_G	0	1	1	G|intron_variant|MODIFIER|AL596087.2|ENSG00000229588|transcript|ENST00000653824.1|pseudogene|1/2|n.145-61814A>G||||||	novel transcript
905566	1_166280164_C_G	0	0.555555555555556	0.457142857142857	G|intron_variant|MODIFIER|AL596087.2|ENSG00000229588|transcript|ENST00000653824.1|pseudogene|1/2|n.145-55164C>G||||||	novel transcript
905567	1_166282601_C_T	0	0.538461538461538	0	T|intron_variant|MODIFIER|AL596087.2|ENSG00000229588|transcript|ENST00000653824.1|pseudogene|1/2|n.145-52727C>T||||||	novel transcript
905568	1_166286857_C_G	0	1	1	G|intron_variant|MODIFIER|AL596087.2|ENSG00000229588|transcript|ENST00000653824.1|pseudogene|1/2|n.145-48471C>G||||||	novel transcript
905569	1_166300059_A_G	0	0.352941176470588	0.583333333333333	G|intron_variant|MODIFIER|AL596087.2|ENSG00000229588|transcript|ENST00000653824.1|pseudogene|1/2|n.145-35269A>G||||||	novel transcript
905570	1_166301458_A_G	0	0.629032258064516	0.521739130434783	G|intron_variant|MODIFIER|AL596087.2|ENSG00000229588|transcript|ENST00000653824.1|pseudogene|1/2|n.145-33870A>G||||||	novel transcript
905571	1_166304353_A_G	0	0.5	0.487179487179487	G|intron_variant|MODIFIER|AL596087.2|ENSG00000229588|transcript|ENST00000653824.1|pseudogene|1/2|n.145-30975A>G||||||	novel transcript
905572	1_166327384_T_C	0	0.517241379310345	0	C|intron_variant|MODIFIER|AL596087.2|ENSG00000229588|transcript|ENST00000653824.1|pseudogene|1/2|n.145-7944T>C||||||	novel transcript
905573	1_166339140_C_G	0	0.421052631578947	0.41025641025641	INTERGENIC	NA
905574	1_166340304_T_C	0	0.348837209302326	0.511627906976744	INTERGENIC	NA
905575	1_166356249_G_C	0	0.456521739130435	0	INTERGENIC	NA
905576	1_166358280_C_T	0	0.571428571428571	0	INTERGENIC	NA
905577	1_166364892_A_T	0	0.27027027027027	0.210526315789474	INTERGENIC	NA
905578	1_166369172_T_C	0	0.441860465116279	0.431818181818182	INTERGENIC	NA
905579	1_166374642_A_G	0	0.40625	0.431818181818182	INTERGENIC	NA
905580	1_166387853_C_T	0	0.441860465116279	0	T|non_coding_transcript_exon_variant|MODIFIER|AL583804.1|ENSG00000225325|transcript|ENST00000448643.1|pseudogene|3/3|n.684G>A||||||	novel transcript
905581	1_166393419_C_A	0	0.58695652173913	0	A|intron_variant|MODIFIER|AL583804.1|ENSG00000225325|transcript|ENST00000448643.1|pseudogene|2/2|n.177-5059G>T||||||	novel transcript
905582	1_166394021_A_G	0	0.63265306122449	0	G|intron_variant|MODIFIER|AL583804.1|ENSG00000225325|transcript|ENST00000448643.1|pseudogene|2/2|n.177-5661T>C||||||	novel transcript
905583	1_166418590_C_T	0	1	0	T|intron_variant|MODIFIER|AL583804.1|ENSG00000225325|transcript|ENST00000448643.1|pseudogene|2/2|n.177-30230G>A||||||	novel transcript
905584	1_166420409_A_T	0	1	1	T|intron_variant|MODIFIER|AL583804.1|ENSG00000225325|transcript|ENST00000448643.1|pseudogene|2/2|n.176+31895T>A||||||	novel transcript
905585	1_166420916_G_A	0	1	0	A|intron_variant|MODIFIER|AL583804.1|ENSG00000225325|transcript|ENST00000448643.1|pseudogene|2/2|n.176+31388C>T||||||	novel transcript
905586	1_166421778_C_G	0	0.433962264150943	0	G|intron_variant|MODIFIER|AL583804.1|ENSG00000225325|transcript|ENST00000448643.1|pseudogene|2/2|n.176+30526G>C||||||	novel transcript
905587	1_166434730_C_T	0	1	0	T|intron_variant|MODIFIER|AL583804.1|ENSG00000225325|transcript|ENST00000448643.1|pseudogene|2/2|n.176+17574G>A||||||	novel transcript
905588	1_166436509_A_G	0	1	0	G|intron_variant|MODIFIER|AL583804.1|ENSG00000225325|transcript|ENST00000448643.1|pseudogene|2/2|n.176+15795T>C||||||	novel transcript
905589	1_166438253_G_A	0	0.972972972972973	0	A|intron_variant|MODIFIER|AL583804.1|ENSG00000225325|transcript|ENST00000448643.1|pseudogene|2/2|n.176+14051C>T||||||	novel transcript
905590	1_166444507_T_A	0	1	1	A|intron_variant|MODIFIER|AL583804.1|ENSG00000225325|transcript|ENST00000448643.1|pseudogene|2/2|n.176+7797A>T||||||	novel transcript
905591	1_166451104_T_C	0	1	0	C|intron_variant|MODIFIER|AL583804.1|ENSG00000225325|transcript|ENST00000448643.1|pseudogene|2/2|n.176+1200A>G||||||	novel transcript
905592	1_166451111_T_G	0	1	1	G|intron_variant|MODIFIER|AL583804.1|ENSG00000225325|transcript|ENST00000448643.1|pseudogene|2/2|n.176+1193A>C||||||	novel transcript
905593	1_166453985_C_T	0	1	1	INTERGENIC	NA
905594	1_166457439_G_C	0	1	1	INTERGENIC	NA
905595	1_166464255_C_G	0	1	0.62962962962963	INTERGENIC	NA
905596	1_166464571_C_T	0	0.369565217391304	0	INTERGENIC	NA
905597	1_166464785_A_G	0	1	0	INTERGENIC	NA
905598	1_166469694_C_T	0	1	1	INTERGENIC	NA
905599	1_166470155_C_T	0	1	0	INTERGENIC	NA
905600	1_166470805_A_T	0	1	1	INTERGENIC	NA
905601	1_166470828_A_G	0	1	0	INTERGENIC	NA
905602	1_166475323_C_T	0	0.456521739130435	0	T|intron_variant|MODIFIER|FMO7P|ENSG00000230231|transcript|ENST00000436045.1|unprocessed_pseudogene|1/3|n.138+441C>T||||||,T|non_coding_transcript_exon_variant|MODIFIER|LINC01675|ENSG00000234142|transcript|ENST00000662326.1|pseudogene|3/3|n.1207G>A||||||	flavin containing dimethylaniline monoxygenase 7, pseudogene ; long intergenic non-protein coding RNA 1675
905603	1_166475879_A_G	0	1	0	G|intron_variant|MODIFIER|FMO7P|ENSG00000230231|transcript|ENST00000436045.1|unprocessed_pseudogene|1/3|n.139-257A>G||||||,G|non_coding_transcript_exon_variant|MODIFIER|LINC01675|ENSG00000234142|transcript|ENST00000426519.2|pseudogene|4/4|n.1028T>C||||||,G|non_coding_transcript_exon_variant|MODIFIER|LINC01675|ENSG00000234142|transcript|ENST00000662326.1|pseudogene|3/3|n.651T>C||||||	flavin containing dimethylaniline monoxygenase 7, pseudogene ; long intergenic non-protein coding RNA 1675
905604	1_166513485_G_A	0	0.333333333333333	0	INTERGENIC	NA
905605	1_166523744_G_C	0	1	1	INTERGENIC	NA
905606	1_166558690_A_G	0	1	1	INTERGENIC	NA
905607	1_166559960_A_T	0	1	1	INTERGENIC	NA
905608	1_166563904_A_C	0	1	1	INTERGENIC	NA
905609	1_166566383_T_C	0	0.432432432432432	0.555555555555556	C|intron_variant|MODIFIER|FMO8P|ENSG00000238087|transcript|ENST00000434461.1|unprocessed_pseudogene|1/7|n.135+71T>C||||||	flavin containing dimethylaniline monoxygenase 8, pseudogene
905610	1_166566855_C_T	0	0.974358974358974	1	T|intron_variant|MODIFIER|FMO8P|ENSG00000238087|transcript|ENST00000434461.1|unprocessed_pseudogene|1/7|n.135+543C>T||||||	flavin containing dimethylaniline monoxygenase 8, pseudogene
905611	1_166569210_A_G	0	0.583333333333333	0.571428571428571	G|intron_variant|MODIFIER|FMO8P|ENSG00000238087|transcript|ENST00000434461.1|unprocessed_pseudogene|1/7|n.136-743A>G||||||	flavin containing dimethylaniline monoxygenase 8, pseudogene
905612	1_166570973_G_A	0	0.627906976744186	0.390243902439024	A|intron_variant|MODIFIER|FMO8P|ENSG00000238087|transcript|ENST00000434461.1|unprocessed_pseudogene|3/7|n.480+233G>A||||||	flavin containing dimethylaniline monoxygenase 8, pseudogene
905613	1_166573158_G_A	0	0.533333333333333	0.571428571428571	A|intron_variant|MODIFIER|FMO8P|ENSG00000238087|transcript|ENST00000434461.1|unprocessed_pseudogene|3/7|n.481-477G>A||||||	flavin containing dimethylaniline monoxygenase 8, pseudogene
905614	1_166573345_G_T	0	0.473684210526316	0	T|intron_variant|MODIFIER|FMO8P|ENSG00000238087|transcript|ENST00000434461.1|unprocessed_pseudogene|3/7|n.481-290G>T||||||	flavin containing dimethylaniline monoxygenase 8, pseudogene
905615	1_166574305_T_C	0	1	1	C|intron_variant|MODIFIER|FMO8P|ENSG00000238087|transcript|ENST00000434461.1|unprocessed_pseudogene|4/7|n.624-295T>C||||||	flavin containing dimethylaniline monoxygenase 8, pseudogene
905616	1_166575800_A_G	0	0.44	0.476190476190476	G|intron_variant|MODIFIER|FMO8P|ENSG00000238087|transcript|ENST00000434461.1|unprocessed_pseudogene|5/7|n.823+1001A>G||||||	flavin containing dimethylaniline monoxygenase 8, pseudogene
905617	1_166576511_A_G	0	0.428571428571429	0.324324324324324	G|intron_variant|MODIFIER|FMO8P|ENSG00000238087|transcript|ENST00000434461.1|unprocessed_pseudogene|5/7|n.824-787A>G||||||	flavin containing dimethylaniline monoxygenase 8, pseudogene
905618	1_166577614_G_A	0	1	1	A|non_coding_transcript_exon_variant|MODIFIER|FMO8P|ENSG00000238087|transcript|ENST00000434461.1|unprocessed_pseudogene|6/8|n.1140G>A||||||	flavin containing dimethylaniline monoxygenase 8, pseudogene
905619	1_166579542_C_T	0	0.549019607843137	0.555555555555556	T|intron_variant|MODIFIER|FMO8P|ENSG00000238087|transcript|ENST00000434461.1|unprocessed_pseudogene|7/7|n.1253+342C>T||||||	flavin containing dimethylaniline monoxygenase 8, pseudogene
905620	1_166579772_A_G	0	1	1	G|intron_variant|MODIFIER|FMO8P|ENSG00000238087|transcript|ENST00000434461.1|unprocessed_pseudogene|7/7|n.1253+572A>G||||||	flavin containing dimethylaniline monoxygenase 8, pseudogene
905621	1_166581264_C_T	0	1	1	INTERGENIC	NA
905622	1_166582063_G_A	0	0.392156862745098	0.469387755102041	INTERGENIC	NA
905623	1_166583032_A_G	0	0.45	0.521739130434783	INTERGENIC	NA
905624	1_166585252_C_T	0	0.547619047619048	0.552631578947368	INTERGENIC	NA
905625	1_166585366_G_A	0	0.481481481481481	0.454545454545455	INTERGENIC	NA
905626	1_166588242_G_A	0	0.432432432432432	0.538461538461538	INTERGENIC	NA
905627	1_166590376_T_G	0	0.596153846153846	0	INTERGENIC	NA
905628	1_166595068_C_T	0	1	0	INTERGENIC	NA
905629	1_166596056_G_A	0	0.617647058823529	0	INTERGENIC	NA
905630	1_166598602_C_T	0	0.545454545454545	0	INTERGENIC	NA
905631	1_166613055_A_G	0	1	1	G|intron_variant|MODIFIER|FMO9P|ENSG00000215834|transcript|ENST00000477875.6|processed_transcript|3/6|n.311+452A>G||||||,G|intron_variant|MODIFIER|FMO9P|ENSG00000215834|transcript|ENST00000488458.1|transcribed_unprocessed_pseudogene|1/7|n.134+452A>G||||||	flavin containing dimethylaniline monoxygenase 9, pseudogene
905632	1_166613265_G_A	0	1	0.893617021276596	A|intron_variant|MODIFIER|FMO9P|ENSG00000215834|transcript|ENST00000477875.6|processed_transcript|3/6|n.311+662G>A||||||,A|intron_variant|MODIFIER|FMO9P|ENSG00000215834|transcript|ENST00000488458.1|transcribed_unprocessed_pseudogene|1/7|n.134+662G>A||||||	flavin containing dimethylaniline monoxygenase 9, pseudogene
905633	1_166625723_G_A	0	1	1	A|intron_variant|MODIFIER|FMO9P|ENSG00000215834|transcript|ENST00000488458.1|transcribed_unprocessed_pseudogene|5/7|n.829+234G>A||||||	flavin containing dimethylaniline monoxygenase 9, pseudogene
905634	1_166629420_G_A	0	0.294117647058824	0	A|intron_variant|MODIFIER|FMO9P|ENSG00000215834|transcript|ENST00000488458.1|transcribed_unprocessed_pseudogene|7/7|n.1255+368G>A||||||	flavin containing dimethylaniline monoxygenase 9, pseudogene
905635	1_166632635_A_G	0	1	0.971428571428571	INTERGENIC	NA
905636	1_166635604_G_A	0	1	1	INTERGENIC	NA
905637	1_166638352_G_A	0	1	1	INTERGENIC	NA
905638	1_166646455_T_C	0	0.529411764705882	0.530612244897959	INTERGENIC	NA
905639	1_166658737_G_A	0	0.51063829787234	0	INTERGENIC	NA
905640	1_166664545_C_T	0	1	0.976744186046512	INTERGENIC	NA
905641	1_166674070_G_A	0	0.44	0	A|intron_variant|MODIFIER|FMO10P|ENSG00000234984|transcript|ENST00000455032.1|unprocessed_pseudogene|5/7|n.827+478G>A||||||	flavin containing dimethylaniline monoxygenase 10, pseudogene
905642	1_166677797_A_G	0	0.307692307692308	0	G|intron_variant|MODIFIER|FMO10P|ENSG00000234984|transcript|ENST00000455032.1|unprocessed_pseudogene|6/7|n.1166-657A>G||||||	flavin containing dimethylaniline monoxygenase 10, pseudogene
905643	1_166678620_C_T	0	0.538461538461538	0	T|intron_variant|MODIFIER|FMO10P|ENSG00000234984|transcript|ENST00000455032.1|unprocessed_pseudogene|7/7|n.1238+94C>T||||||	flavin containing dimethylaniline monoxygenase 10, pseudogene
905644	1_166683645_T_C	0	0.523809523809524	0	INTERGENIC	NA
905645	1_166687460_A_G	0	0.404761904761905	0.485714285714286	INTERGENIC	NA
905646	1_166695334_G_A	0	0.431818181818182	0.581818181818182	INTERGENIC	NA
905647	1_166699008_A_C	0	0.581395348837209	0	INTERGENIC	NA
905648	1_166699516_C_T	0	0.452380952380952	0	INTERGENIC	NA
905649	1_166704178_T_A	0	1	0	INTERGENIC	NA
905650	1_166705005_T_A	0	0.416666666666667	0	INTERGENIC	NA
905651	1_166705052_A_C	0	1	0	INTERGENIC	NA
905652	1_166705219_G_T	0	1	0	INTERGENIC	NA
905653	1_166705632_C_G	0	0.342105263157895	0	INTERGENIC	NA
905654	1_166705715_T_G	0	0.384615384615385	0	INTERGENIC	NA
905655	1_166711004_G_C	0	0.472222222222222	0.611111111111111	INTERGENIC	NA
905656	1_166718303_T_G	0	0.545454545454545	0.48780487804878	INTERGENIC	NA
905657	1_166719734_C_T	0	0.387755102040816	0.459459459459459	INTERGENIC	NA
905658	1_166726748_G_A	0	0.553191489361702	0	INTERGENIC	NA
905659	1_166727598_G_T	0	0.534883720930233	0.6	INTERGENIC	NA
905660	1_166730050_C_T	0	0.590909090909091	0.369565217391304	INTERGENIC	NA
905661	1_166736490_C_T	0	0.580645161290323	0.352941176470588	INTERGENIC	NA
905662	1_166740405_G_A	0	0.454545454545455	0	INTERGENIC	NA
905663	1_166742019_G_A	0	0.583333333333333	0	INTERGENIC	NA
905664	1_166746458_G_A	0	1	0	INTERGENIC	NA
905665	1_166746469_G_A	0	1	0	INTERGENIC	NA
905666	1_166750919_T_A	0	1	0	INTERGENIC	NA
905667	1_166751264_G_A	0	1	0	INTERGENIC	NA
905668	1_166751826_C_T	0	1	0	INTERGENIC	NA
905669	1_166751970_G_A	0	1	0	INTERGENIC	NA
905670	1_166759570_T_A	0	1	0	INTERGENIC	NA
905671	1_166760347_C_A	0	1	0	INTERGENIC	NA
905672	1_166760886_A_G	0	0.978260869565217	0	INTERGENIC	NA
905673	1_166761575_C_T	0	1	0	INTERGENIC	NA
905674	1_166762689_C_T	0	1	0	INTERGENIC	NA
905675	1_166762865_A_G	0	1	0	INTERGENIC	NA
905676	1_166762953_T_C	0	1	0	INTERGENIC	NA
905677	1_166763167_C_T	0	1	0	INTERGENIC	NA
905678	1_166763179_G_A	0	1	0	INTERGENIC	NA
905679	1_166763478_G_A	0	1	0	A|intron_variant|MODIFIER|FMO11P|ENSG00000232148|transcript|ENST00000424742.1|unprocessed_pseudogene|1/9|n.118+27G>A||||||	flavin containing dimethylaniline monoxygenase 11, pseudogene
905680	1_166763556_T_C	0	1	0	C|intron_variant|MODIFIER|FMO11P|ENSG00000232148|transcript|ENST00000424742.1|unprocessed_pseudogene|1/9|n.118+105T>C||||||	flavin containing dimethylaniline monoxygenase 11, pseudogene
905681	1_166763642_G_A	0	1	0	A|intron_variant|MODIFIER|FMO11P|ENSG00000232148|transcript|ENST00000424742.1|unprocessed_pseudogene|1/9|n.118+191G>A||||||	flavin containing dimethylaniline monoxygenase 11, pseudogene
905682	1_166764265_G_A	0	1	0	A|intron_variant|MODIFIER|FMO11P|ENSG00000232148|transcript|ENST00000424742.1|unprocessed_pseudogene|1/9|n.118+814G>A||||||	flavin containing dimethylaniline monoxygenase 11, pseudogene
905683	1_166764381_G_A	0	1	0	A|intron_variant|MODIFIER|FMO11P|ENSG00000232148|transcript|ENST00000424742.1|unprocessed_pseudogene|1/9|n.118+930G>A||||||	flavin containing dimethylaniline monoxygenase 11, pseudogene
905684	1_166764891_C_T	0	1	0	T|intron_variant|MODIFIER|FMO11P|ENSG00000232148|transcript|ENST00000424742.1|unprocessed_pseudogene|1/9|n.118+1440C>T||||||	flavin containing dimethylaniline monoxygenase 11, pseudogene
905685	1_166765988_T_A	0	1	0	A|intron_variant|MODIFIER|FMO11P|ENSG00000232148|transcript|ENST00000424742.1|unprocessed_pseudogene|1/9|n.119-1582T>A||||||	flavin containing dimethylaniline monoxygenase 11, pseudogene
905686	1_166766113_C_T	0	1	0	T|intron_variant|MODIFIER|FMO11P|ENSG00000232148|transcript|ENST00000424742.1|unprocessed_pseudogene|1/9|n.119-1457C>T||||||	flavin containing dimethylaniline monoxygenase 11, pseudogene
905687	1_166766205_A_G	0	1	0	G|intron_variant|MODIFIER|FMO11P|ENSG00000232148|transcript|ENST00000424742.1|unprocessed_pseudogene|1/9|n.119-1365A>G||||||	flavin containing dimethylaniline monoxygenase 11, pseudogene
905688	1_166766421_C_T	0	1	0	T|intron_variant|MODIFIER|FMO11P|ENSG00000232148|transcript|ENST00000424742.1|unprocessed_pseudogene|1/9|n.119-1149C>T||||||	flavin containing dimethylaniline monoxygenase 11, pseudogene
905689	1_166767626_C_T	0	1	0	T|non_coding_transcript_exon_variant|MODIFIER|FMO11P|ENSG00000232148|transcript|ENST00000424742.1|unprocessed_pseudogene|2/10|n.175C>T||||||	flavin containing dimethylaniline monoxygenase 11, pseudogene
905690	1_166768003_C_T	0	1	0	T|intron_variant|MODIFIER|FMO11P|ENSG00000232148|transcript|ENST00000424742.1|unprocessed_pseudogene|2/9|n.319+233C>T||||||	flavin containing dimethylaniline monoxygenase 11, pseudogene
905691	1_166768977_T_G	0	1	1	G|intron_variant|MODIFIER|FMO11P|ENSG00000232148|transcript|ENST00000424742.1|unprocessed_pseudogene|4/9|n.450+268T>G||||||	flavin containing dimethylaniline monoxygenase 11, pseudogene
905692	1_166769419_T_C	0	1	0	C|intron_variant|MODIFIER|FMO11P|ENSG00000232148|transcript|ENST00000424742.1|unprocessed_pseudogene|4/9|n.450+710T>C||||||	flavin containing dimethylaniline monoxygenase 11, pseudogene
905693	1_166770315_G_A	0	0.948717948717949	0	A|intron_variant|MODIFIER|FMO11P|ENSG00000232148|transcript|ENST00000424742.1|unprocessed_pseudogene|4/9|n.450+1606G>A||||||	flavin containing dimethylaniline monoxygenase 11, pseudogene
905694	1_166770440_T_G	0	1	0	G|intron_variant|MODIFIER|FMO11P|ENSG00000232148|transcript|ENST00000424742.1|unprocessed_pseudogene|4/9|n.450+1731T>G||||||	flavin containing dimethylaniline monoxygenase 11, pseudogene
905695	1_166770753_C_T	0	1	0	T|intron_variant|MODIFIER|FMO11P|ENSG00000232148|transcript|ENST00000424742.1|unprocessed_pseudogene|4/9|n.450+2044C>T||||||	flavin containing dimethylaniline monoxygenase 11, pseudogene
905696	1_166774593_A_C	0	0.978260869565217	0	C|intron_variant|MODIFIER|FMO11P|ENSG00000232148|transcript|ENST00000424742.1|unprocessed_pseudogene|5/9|n.500-1505A>C||||||	flavin containing dimethylaniline monoxygenase 11, pseudogene
905697	1_166776257_G_A	0	1	0	A|intron_variant|MODIFIER|FMO11P|ENSG00000232148|transcript|ENST00000424742.1|unprocessed_pseudogene|6/9|n.571+88G>A||||||	flavin containing dimethylaniline monoxygenase 11, pseudogene
905698	1_166786169_A_C	0	1	1	C|non_coding_transcript_exon_variant|MODIFIER|FMO11P|ENSG00000232148|transcript|ENST00000424742.1|unprocessed_pseudogene|8/10|n.921A>C||||||	flavin containing dimethylaniline monoxygenase 11, pseudogene
905699	1_166789305_A_C	0	1	0	C|intron_variant|MODIFIER|FMO11P|ENSG00000232148|transcript|ENST00000424742.1|unprocessed_pseudogene|8/9|n.1012-845A>C||||||	flavin containing dimethylaniline monoxygenase 11, pseudogene
905700	1_166789500_T_C	0	1	1	C|intron_variant|MODIFIER|FMO11P|ENSG00000232148|transcript|ENST00000424742.1|unprocessed_pseudogene|8/9|n.1012-650T>C||||||	flavin containing dimethylaniline monoxygenase 11, pseudogene
905701	1_166794387_T_G	0	1	1	INTERGENIC	NA
905702	1_166795390_G_T	0	1	1	INTERGENIC	NA
905703	1_166796239_A_C	0	1	0.473684210526316	INTERGENIC	NA
905704	1_166796299_T_C	0	1	0	C|non_coding_transcript_exon_variant|MODIFIER|CNN2P10|ENSG00000232223|transcript|ENST00000443067.1|processed_pseudogene|1/1|n.34T>C||||||	calponin 2 pseudogene 10
905705	1_166796557_T_C	0	1	0.454545454545455	C|non_coding_transcript_exon_variant|MODIFIER|CNN2P10|ENSG00000232223|transcript|ENST00000443067.1|processed_pseudogene|1/1|n.292T>C||||||	calponin 2 pseudogene 10
905706	1_166796911_G_C	0	1	0.6	C|non_coding_transcript_exon_variant|MODIFIER|CNN2P10|ENSG00000232223|transcript|ENST00000443067.1|processed_pseudogene|1/1|n.646G>C||||||	calponin 2 pseudogene 10
905707	1_166797005_T_C	0	1	0.45	C|non_coding_transcript_exon_variant|MODIFIER|CNN2P10|ENSG00000232223|transcript|ENST00000443067.1|processed_pseudogene|1/1|n.740T>C||||||	calponin 2 pseudogene 10
905708	1_166797112_T_C	0	1	1	C|non_coding_transcript_exon_variant|MODIFIER|CNN2P10|ENSG00000232223|transcript|ENST00000443067.1|processed_pseudogene|1/1|n.847T>C||||||	calponin 2 pseudogene 10
905709	1_166797813_G_A	0	1	0	INTERGENIC	NA
905710	1_166798524_C_G	0	1	0.527272727272727	INTERGENIC	NA
905711	1_166798535_A_G	0	1	0.553571428571429	INTERGENIC	NA
905712	1_166803342_T_C	0	1	0	INTERGENIC	NA
905713	1_166804310_T_C	0	0.974358974358974	0	INTERGENIC	NA
905714	1_166807548_A_G	0	1	1	INTERGENIC	NA
905715	1_166807911_A_G	0	1	0.551020408163265	INTERGENIC	NA
905716	1_166808414_A_C	0	1	0.487179487179487	INTERGENIC	NA
905717	1_166808794_G_A	0	1	0	INTERGENIC	NA
905718	1_166809517_C_A	0	1	0.533333333333333	INTERGENIC	NA
905719	1_166813201_C_T	0	1	0	INTERGENIC	NA
905720	1_166814421_T_C	0	1	0	INTERGENIC	NA
905721	1_166814582_T_G	0	1	0	INTERGENIC	NA
905722	1_166815518_C_T	0	1	0	INTERGENIC	NA
905723	1_166815669_T_C	0	1	0	INTERGENIC	NA
905724	1_166815920_A_G	0	1	0	INTERGENIC	NA
905725	1_166817248_C_G	0	0.970588235294118	0	INTERGENIC	NA
905726	1_166817304_A_G	0	0.967741935483871	0	INTERGENIC	NA
905727	1_166817410_A_G	0	1	0	INTERGENIC	NA
905728	1_166817454_A_G	0	1	0.444444444444444	INTERGENIC	NA
905729	1_166818105_T_C	0	1	0	INTERGENIC	NA
905730	1_166821824_C_T	0	1	0	INTERGENIC	NA
905731	1_166822478_C_T	0	1	0.41304347826087	INTERGENIC	NA
905732	1_166823259_G_A	0	1	0	INTERGENIC	NA
905733	1_166825740_G_T	0	1	0	INTERGENIC	NA
905734	1_166827489_A_G	0	1	0	INTERGENIC	NA
905735	1_166827687_G_C	0	1	0	INTERGENIC	NA
905736	1_166837945_C_G	0	1	1	INTERGENIC	NA
905737	1_166839016_C_T	0	1	0	INTERGENIC	NA
905738	1_166840365_C_G	0	1	1	G|5_prime_UTR_variant|MODIFIER|POGK|ENSG00000143157|transcript|ENST00000367875.1|protein_coding|1/5|n.-84C>G|||||592|,G|intron_variant|MODIFIER|POGK|ENSG00000143157|transcript|ENST00000367876.9|protein_coding|1/5|n.-2-590C>G||||||,G|intron_variant|MODIFIER|POGK|ENSG00000143157|transcript|ENST00000449930.5|protein_coding|1/4|n.-2-590C>G||||||,G|non_coding_transcript_exon_variant|MODIFIER|POGK|ENSG00000143157|transcript|ENST00000367875.1|protein_coding|1/5|n.-84C>G||||||	pogo transposable element derived with KRAB domain
905739	1_166844468_G_T	0	0.558139534883721	0	T|intron_variant|MODIFIER|POGK|ENSG00000143157|transcript|ENST00000367876.9|protein_coding|2/5|n.133-2144G>T||||||,T|intron_variant|MODIFIER|POGK|ENSG00000143157|transcript|ENST00000449930.5|protein_coding|2/4|n.133-2144G>T||||||,T|intron_variant|MODIFIER|POGK|ENSG00000143157|transcript|ENST00000367875.1|protein_coding|2/4|n.133-2144G>T||||||	pogo transposable element derived with KRAB domain
905740	1_166844696_C_A	0	0.970588235294118	0.973684210526316	A|intron_variant|MODIFIER|POGK|ENSG00000143157|transcript|ENST00000367876.9|protein_coding|2/5|n.133-1916C>A||||||,A|intron_variant|MODIFIER|POGK|ENSG00000143157|transcript|ENST00000449930.5|protein_coding|2/4|n.133-1916C>A||||||,A|intron_variant|MODIFIER|POGK|ENSG00000143157|transcript|ENST00000367875.1|protein_coding|2/4|n.133-1916C>A||||||	pogo transposable element derived with KRAB domain
905741	1_166845119_G_A	0	1	0.918918918918919	A|intron_variant|MODIFIER|POGK|ENSG00000143157|transcript|ENST00000367876.9|protein_coding|2/5|n.133-1493G>A||||||,A|intron_variant|MODIFIER|POGK|ENSG00000143157|transcript|ENST00000449930.5|protein_coding|2/4|n.133-1493G>A||||||,A|intron_variant|MODIFIER|POGK|ENSG00000143157|transcript|ENST00000367875.1|protein_coding|2/4|n.133-1493G>A||||||	pogo transposable element derived with KRAB domain
905742	1_166851494_G_T	0	1	0.416666666666667	T|3_prime_UTR_variant|MODIFIER|POGK|ENSG00000143157|transcript|ENST00000367875.1|protein_coding|5/5|n.*1088G>T|||||1088|,T|intron_variant|MODIFIER|POGK|ENSG00000143157|transcript|ENST00000367876.9|protein_coding|5/5|n.*17+1071G>T||||||,T|non_coding_transcript_exon_variant|MODIFIER|POGK|ENSG00000143157|transcript|ENST00000367875.1|protein_coding|5/5|n.*1088G>T||||||	pogo transposable element derived with KRAB domain
905743	1_166852396_C_T	0	1	0	T|3_prime_UTR_variant|MODIFIER|POGK|ENSG00000143157|transcript|ENST00000367875.1|protein_coding|5/5|n.*1990C>T|||||1990|,T|intron_variant|MODIFIER|POGK|ENSG00000143157|transcript|ENST00000367876.9|protein_coding|5/5|n.*18-189C>T||||||,T|non_coding_transcript_exon_variant|MODIFIER|POGK|ENSG00000143157|transcript|ENST00000367875.1|protein_coding|5/5|n.*1990C>T||||||	pogo transposable element derived with KRAB domain
905744	1_166852946_G_A	0	1	1	A|3_prime_UTR_variant|MODIFIER|POGK|ENSG00000143157|transcript|ENST00000367876.9|protein_coding|6/6|n.*379G>A|||||2540|,A|3_prime_UTR_variant|MODIFIER|POGK|ENSG00000143157|transcript|ENST00000367875.1|protein_coding|5/5|n.*2540G>A|||||2540|,A|non_coding_transcript_exon_variant|MODIFIER|POGK|ENSG00000143157|transcript|ENST00000367876.9|protein_coding|6/6|n.*379G>A||||||,A|non_coding_transcript_exon_variant|MODIFIER|POGK|ENSG00000143157|transcript|ENST00000367875.1|protein_coding|5/5|n.*2540G>A||||||	pogo transposable element derived with KRAB domain
905745	1_166854939_C_G	0	1	0.48936170212766	G|3_prime_UTR_variant|MODIFIER|POGK|ENSG00000143157|transcript|ENST00000367876.9|protein_coding|6/6|n.*2372C>G|||||4533|,G|non_coding_transcript_exon_variant|MODIFIER|POGK|ENSG00000143157|transcript|ENST00000367876.9|protein_coding|6/6|n.*2372C>G||||||	pogo transposable element derived with KRAB domain
905746	1_166855343_T_C	0	1	0	C|3_prime_UTR_variant|MODIFIER|POGK|ENSG00000143157|transcript|ENST00000367876.9|protein_coding|6/6|n.*2776T>C|||||4937|,C|non_coding_transcript_exon_variant|MODIFIER|POGK|ENSG00000143157|transcript|ENST00000367876.9|protein_coding|6/6|n.*2776T>C||||||	pogo transposable element derived with KRAB domain
905747	1_166855609_T_C	0	1	0	C|3_prime_UTR_variant|MODIFIER|POGK|ENSG00000143157|transcript|ENST00000367876.9|protein_coding|6/6|n.*3042T>C|||||5203|,C|non_coding_transcript_exon_variant|MODIFIER|POGK|ENSG00000143157|transcript|ENST00000367876.9|protein_coding|6/6|n.*3042T>C||||||	pogo transposable element derived with KRAB domain
905748	1_166856600_A_G	0	1	0	G|3_prime_UTR_variant|MODIFIER|TADA1|ENSG00000152382|transcript|ENST00000367874.5|protein_coding|8/8|n.*970T>C|||||970|,G|non_coding_transcript_exon_variant|MODIFIER|TADA1|ENSG00000152382|transcript|ENST00000367874.5|protein_coding|8/8|n.*970T>C||||||,G|non_coding_transcript_exon_variant|MODIFIER|TADA1|ENSG00000152382|transcript|ENST00000467021.1|processed_transcript|4/4|n.2449T>C||||||	transcriptional adaptor 1
905749	1_166857418_C_T	0	1	0	T|3_prime_UTR_variant|MODIFIER|TADA1|ENSG00000152382|transcript|ENST00000367874.5|protein_coding|8/8|n.*152G>A|||||152|,T|non_coding_transcript_exon_variant|MODIFIER|TADA1|ENSG00000152382|transcript|ENST00000367874.5|protein_coding|8/8|n.*152G>A||||||,T|non_coding_transcript_exon_variant|MODIFIER|TADA1|ENSG00000152382|transcript|ENST00000467021.1|processed_transcript|4/4|n.1631G>A||||||	transcriptional adaptor 1
905750	1_166857536_C_T	0	0.975609756097561	0.53125	T|3_prime_UTR_variant|MODIFIER|TADA1|ENSG00000152382|transcript|ENST00000367874.5|protein_coding|8/8|n.*34G>A|||||34|,T|non_coding_transcript_exon_variant|MODIFIER|TADA1|ENSG00000152382|transcript|ENST00000367874.5|protein_coding|8/8|n.*34G>A||||||,T|non_coding_transcript_exon_variant|MODIFIER|TADA1|ENSG00000152382|transcript|ENST00000467021.1|processed_transcript|4/4|n.1513G>A||||||	transcriptional adaptor 1
905751	1_166857987_G_A	0	1	0.487179487179487	A|intron_variant|MODIFIER|TADA1|ENSG00000152382|transcript|ENST00000367874.5|protein_coding|7/7|n.855+132C>T||||||,A|intron_variant|MODIFIER|TADA1|ENSG00000152382|transcript|ENST00000467021.1|processed_transcript|3/3|n.1329+132C>T||||||	transcriptional adaptor 1
905752	1_166858437_T_C	0	1	0	C|intron_variant|MODIFIER|TADA1|ENSG00000152382|transcript|ENST00000367874.5|protein_coding|6/7|n.693-156A>G||||||,C|intron_variant|MODIFIER|TADA1|ENSG00000152382|transcript|ENST00000467021.1|processed_transcript|2/3|n.1167-156A>G||||||	transcriptional adaptor 1
905753	1_166859070_C_A	0	1	0.333333333333333	A|intron_variant|MODIFIER|TADA1|ENSG00000152382|transcript|ENST00000367874.5|protein_coding|6/7|n.693-789G>T||||||,A|intron_variant|MODIFIER|TADA1|ENSG00000152382|transcript|ENST00000467021.1|processed_transcript|2/3|n.1167-789G>T||||||	transcriptional adaptor 1
905754	1_166859632_C_G	0	1	0	G|intron_variant|MODIFIER|TADA1|ENSG00000152382|transcript|ENST00000367874.5|protein_coding|6/7|n.692+554G>C||||||,G|intron_variant|MODIFIER|TADA1|ENSG00000152382|transcript|ENST00000467021.1|processed_transcript|2/3|n.1166+554G>C||||||	transcriptional adaptor 1
905755	1_166859725_G_A	0	0.5	0	A|intron_variant|MODIFIER|TADA1|ENSG00000152382|transcript|ENST00000367874.5|protein_coding|6/7|n.692+461C>T||||||,A|intron_variant|MODIFIER|TADA1|ENSG00000152382|transcript|ENST00000467021.1|processed_transcript|2/3|n.1166+461C>T||||||	transcriptional adaptor 1
905756	1_166861636_A_G	0	1	0	G|intron_variant|MODIFIER|TADA1|ENSG00000152382|transcript|ENST00000367874.5|protein_coding|5/7|n.540+567T>C||||||,G|intron_variant|MODIFIER|TADA1|ENSG00000152382|transcript|ENST00000467021.1|processed_transcript|1/3|n.1014+567T>C||||||	transcriptional adaptor 1
905757	1_166861739_A_G	0	1	0	G|intron_variant|MODIFIER|TADA1|ENSG00000152382|transcript|ENST00000367874.5|protein_coding|5/7|n.540+464T>C||||||,G|intron_variant|MODIFIER|TADA1|ENSG00000152382|transcript|ENST00000467021.1|processed_transcript|1/3|n.1014+464T>C||||||	transcriptional adaptor 1
905758	1_166862167_A_C	0	1	0.634146341463415	C|intron_variant|MODIFIER|TADA1|ENSG00000152382|transcript|ENST00000367874.5|protein_coding|5/7|n.540+36T>G||||||,C|intron_variant|MODIFIER|TADA1|ENSG00000152382|transcript|ENST00000467021.1|processed_transcript|1/3|n.1014+36T>G||||||	transcriptional adaptor 1
905759	1_166862635_G_A	0	1	0	A|intron_variant|MODIFIER|TADA1|ENSG00000152382|transcript|ENST00000367874.5|protein_coding|4/7|n.331-223C>T||||||,A|non_coding_transcript_exon_variant|MODIFIER|TADA1|ENSG00000152382|transcript|ENST00000467021.1|processed_transcript|1/4|n.582C>T||||||	transcriptional adaptor 1
905760	1_166862708_A_G	0	1	1	G|intron_variant|MODIFIER|TADA1|ENSG00000152382|transcript|ENST00000367874.5|protein_coding|4/7|n.331-296T>C||||||,G|non_coding_transcript_exon_variant|MODIFIER|TADA1|ENSG00000152382|transcript|ENST00000467021.1|processed_transcript|1/4|n.509T>C||||||	transcriptional adaptor 1
905761	1_166862888_C_T	0	0.98	1	T|intron_variant|MODIFIER|TADA1|ENSG00000152382|transcript|ENST00000367874.5|protein_coding|4/7|n.331-476G>A||||||,T|non_coding_transcript_exon_variant|MODIFIER|TADA1|ENSG00000152382|transcript|ENST00000467021.1|processed_transcript|1/4|n.329G>A||||||	transcriptional adaptor 1
905762	1_166863217_A_G	0	1	0.333333333333333	G|intron_variant|MODIFIER|TADA1|ENSG00000152382|transcript|ENST00000367874.5|protein_coding|4/7|n.330+607T>C||||||	transcriptional adaptor 1
905763	1_166863308_C_T	0	1	0	T|intron_variant|MODIFIER|TADA1|ENSG00000152382|transcript|ENST00000367874.5|protein_coding|4/7|n.330+516G>A||||||	transcriptional adaptor 1
905764	1_166863461_A_G	0	1	0.424242424242424	G|intron_variant|MODIFIER|TADA1|ENSG00000152382|transcript|ENST00000367874.5|protein_coding|4/7|n.330+363T>C||||||	transcriptional adaptor 1
905765	1_166863604_G_C	0	1	0.38	C|intron_variant|MODIFIER|TADA1|ENSG00000152382|transcript|ENST00000367874.5|protein_coding|4/7|n.330+220C>G||||||	transcriptional adaptor 1
905766	1_166863962_C_A	0	1	0.648148148148148	A|intron_variant|MODIFIER|TADA1|ENSG00000152382|transcript|ENST00000367874.5|protein_coding|3/7|n.233-41G>T||||||	transcriptional adaptor 1
905767	1_166864602_T_C	0	1	0	C|intron_variant|MODIFIER|TADA1|ENSG00000152382|transcript|ENST00000367874.5|protein_coding|3/7|n.233-681A>G||||||	transcriptional adaptor 1
905768	1_166864884_T_G	0	1	0	G|intron_variant|MODIFIER|TADA1|ENSG00000152382|transcript|ENST00000367874.5|protein_coding|3/7|n.233-963A>C||||||	transcriptional adaptor 1
905769	1_166864986_C_T	0	1	0.4375	T|intron_variant|MODIFIER|TADA1|ENSG00000152382|transcript|ENST00000367874.5|protein_coding|3/7|n.233-1065G>A||||||	transcriptional adaptor 1
905770	1_166868838_C_G	0	1	0	G|intron_variant|MODIFIER|TADA1|ENSG00000152382|transcript|ENST00000367874.5|protein_coding|3/7|n.232+607G>C||||||,G|non_coding_transcript_exon_variant|MODIFIER|DUTP6|ENSG00000225171|transcript|ENST00000425573.2|processed_pseudogene|1/1|n.91C>G||||||	transcriptional adaptor 1 ; deoxyuridine triphosphatase pseudogene 6
905771	1_166874787_C_A	0	1	1	A|intron_variant|MODIFIER|TADA1|ENSG00000152382|transcript|ENST00000367874.5|protein_coding|1/7|n.74+1373G>T||||||	transcriptional adaptor 1
905772	1_166875885_C_G	0	1	0	G|intron_variant|MODIFIER|TADA1|ENSG00000152382|transcript|ENST00000367874.5|protein_coding|1/7|n.74+275G>C||||||	transcriptional adaptor 1
905773	1_166877241_C_A	0	1	0.976190476190476	INTERGENIC	NA
905774	1_166883197_C_T	0	1	0.363636363636364	INTERGENIC	NA
905775	1_166884311_G_A	0	0.452380952380952	0	INTERGENIC	NA
905776	1_166886822_G_A	0	1	1	INTERGENIC	NA
905777	1_166888224_A_C	0	1	1	INTERGENIC	NA
905778	1_166901238_A_C	0	1	1	C|intron_variant|MODIFIER|ILDR2|ENSG00000143195|transcript|ENST00000414590.1|processed_transcript|2/2|n.172-5137T>G||||||	immunoglobulin like domain containing receptor 2
905779	1_166906703_T_G	0	0.522727272727273	0	G|intron_variant|MODIFIER|ILDR2|ENSG00000143195|transcript|ENST00000414590.1|processed_transcript|2/2|n.171+350A>C||||||	immunoglobulin like domain containing receptor 2
905780	1_166906842_T_C	0	1	0.528301886792453	C|intron_variant|MODIFIER|ILDR2|ENSG00000143195|transcript|ENST00000414590.1|processed_transcript|2/2|n.171+211A>G||||||	immunoglobulin like domain containing receptor 2
905781	1_166913500_C_T	0	1	0	T|3_prime_UTR_variant|MODIFIER|ILDR2|ENSG00000143195|transcript|ENST00000271417.8|protein_coding|10/10|n.*5858G>A|||||5858|,T|intron_variant|MODIFIER|ILDR2|ENSG00000143195|transcript|ENST00000614979.1|processed_transcript|1/1|n.663+4292G>A||||||,T|non_coding_transcript_exon_variant|MODIFIER|ILDR2|ENSG00000143195|transcript|ENST00000271417.8|protein_coding|10/10|n.*5858G>A||||||	immunoglobulin like domain containing receptor 2
905782	1_166930024_A_G	0	1	0.684210526315789	G|intron_variant|MODIFIER|ILDR2|ENSG00000143195|transcript|ENST00000271417.8|protein_coding|6/9|n.881-2844T>C||||||,G|intron_variant|MODIFIER|ILDR2|ENSG00000143195|transcript|ENST00000469934.6|protein_coding|6/8|n.881-2844T>C||||||,G|intron_variant|MODIFIER|ILDR2|ENSG00000143195|transcript|ENST00000525740.5|protein_coding|3/6|n.500-2844T>C||||||,G|intron_variant|MODIFIER|ILDR2|ENSG00000143195|transcript|ENST00000526687.1|protein_coding|4/7|n.557-2844T>C||||||,G|intron_variant|MODIFIER|ILDR2|ENSG00000143195|transcript|ENST00000528703.5|protein_coding|5/8|n.704-2844T>C||||||,G|intron_variant|MODIFIER|ILDR2|ENSG00000143195|transcript|ENST00000529071.5|protein_coding|5/8|n.824-2844T>C||||||,G|intron_variant|MODIFIER|ILDR2|ENSG00000143195|transcript|ENST00000529387.5|protein_coding|3/3|n.500-10634T>C||||||	immunoglobulin like domain containing receptor 2
905783	1_166930570_T_C	0	1	0	C|intron_variant|MODIFIER|ILDR2|ENSG00000143195|transcript|ENST00000271417.8|protein_coding|6/9|n.881-3390A>G||||||,C|intron_variant|MODIFIER|ILDR2|ENSG00000143195|transcript|ENST00000469934.6|protein_coding|6/8|n.881-3390A>G||||||,C|intron_variant|MODIFIER|ILDR2|ENSG00000143195|transcript|ENST00000525740.5|protein_coding|3/6|n.500-3390A>G||||||,C|intron_variant|MODIFIER|ILDR2|ENSG00000143195|transcript|ENST00000526687.1|protein_coding|4/7|n.557-3390A>G||||||,C|intron_variant|MODIFIER|ILDR2|ENSG00000143195|transcript|ENST00000528703.5|protein_coding|5/8|n.704-3390A>G||||||,C|intron_variant|MODIFIER|ILDR2|ENSG00000143195|transcript|ENST00000529071.5|protein_coding|5/8|n.824-3390A>G||||||,C|intron_variant|MODIFIER|ILDR2|ENSG00000143195|transcript|ENST00000529387.5|protein_coding|3/3|n.500-11180A>G||||||	immunoglobulin like domain containing receptor 2
905784	1_166931958_T_C	0	1	0.627906976744186	C|intron_variant|MODIFIER|ILDR2|ENSG00000143195|transcript|ENST00000271417.8|protein_coding|6/9|n.880+3343A>G||||||,C|intron_variant|MODIFIER|ILDR2|ENSG00000143195|transcript|ENST00000469934.6|protein_coding|6/8|n.880+3343A>G||||||,C|intron_variant|MODIFIER|ILDR2|ENSG00000143195|transcript|ENST00000525740.5|protein_coding|3/6|n.500-4778A>G||||||,C|intron_variant|MODIFIER|ILDR2|ENSG00000143195|transcript|ENST00000526687.1|protein_coding|4/7|n.557-4778A>G||||||,C|intron_variant|MODIFIER|ILDR2|ENSG00000143195|transcript|ENST00000528703.5|protein_coding|5/8|n.703+4633A>G||||||,C|intron_variant|MODIFIER|ILDR2|ENSG00000143195|transcript|ENST00000529071.5|protein_coding|5/8|n.823+3343A>G||||||,C|intron_variant|MODIFIER|ILDR2|ENSG00000143195|transcript|ENST00000529387.5|protein_coding|3/3|n.500-12568A>G||||||	immunoglobulin like domain containing receptor 2
905785	1_166932869_G_A	0	1	1	A|intron_variant|MODIFIER|ILDR2|ENSG00000143195|transcript|ENST00000271417.8|protein_coding|6/9|n.880+2432C>T||||||,A|intron_variant|MODIFIER|ILDR2|ENSG00000143195|transcript|ENST00000469934.6|protein_coding|6/8|n.880+2432C>T||||||,A|intron_variant|MODIFIER|ILDR2|ENSG00000143195|transcript|ENST00000525740.5|protein_coding|3/6|n.500-5689C>T||||||,A|intron_variant|MODIFIER|ILDR2|ENSG00000143195|transcript|ENST00000526687.1|protein_coding|4/7|n.557-5689C>T||||||,A|intron_variant|MODIFIER|ILDR2|ENSG00000143195|transcript|ENST00000528703.5|protein_coding|5/8|n.703+3722C>T||||||,A|intron_variant|MODIFIER|ILDR2|ENSG00000143195|transcript|ENST00000529071.5|protein_coding|5/8|n.823+2432C>T||||||,A|intron_variant|MODIFIER|ILDR2|ENSG00000143195|transcript|ENST00000529387.5|protein_coding|3/3|n.500-13479C>T||||||	immunoglobulin like domain containing receptor 2
905786	1_166933803_A_C	0	1	1	C|intron_variant|MODIFIER|ILDR2|ENSG00000143195|transcript|ENST00000271417.8|protein_coding|6/9|n.880+1498T>G||||||,C|intron_variant|MODIFIER|ILDR2|ENSG00000143195|transcript|ENST00000469934.6|protein_coding|6/8|n.880+1498T>G||||||,C|intron_variant|MODIFIER|ILDR2|ENSG00000143195|transcript|ENST00000525740.5|protein_coding|3/6|n.500-6623T>G||||||,C|intron_variant|MODIFIER|ILDR2|ENSG00000143195|transcript|ENST00000526687.1|protein_coding|4/7|n.556+5711T>G||||||,C|intron_variant|MODIFIER|ILDR2|ENSG00000143195|transcript|ENST00000528703.5|protein_coding|5/8|n.703+2788T>G||||||,C|intron_variant|MODIFIER|ILDR2|ENSG00000143195|transcript|ENST00000529071.5|protein_coding|5/8|n.823+1498T>G||||||,C|intron_variant|MODIFIER|ILDR2|ENSG00000143195|transcript|ENST00000529387.5|protein_coding|3/3|n.500-14413T>G||||||	immunoglobulin like domain containing receptor 2
905787	1_166934908_G_A	0	1	0.469387755102041	A|intron_variant|MODIFIER|ILDR2|ENSG00000143195|transcript|ENST00000271417.8|protein_coding|6/9|n.880+393C>T||||||,A|intron_variant|MODIFIER|ILDR2|ENSG00000143195|transcript|ENST00000469934.6|protein_coding|6/8|n.880+393C>T||||||,A|intron_variant|MODIFIER|ILDR2|ENSG00000143195|transcript|ENST00000525740.5|protein_coding|3/6|n.500-7728C>T||||||,A|intron_variant|MODIFIER|ILDR2|ENSG00000143195|transcript|ENST00000526687.1|protein_coding|4/7|n.556+4606C>T||||||,A|intron_variant|MODIFIER|ILDR2|ENSG00000143195|transcript|ENST00000528703.5|protein_coding|5/8|n.703+1683C>T||||||,A|intron_variant|MODIFIER|ILDR2|ENSG00000143195|transcript|ENST00000529071.5|protein_coding|5/8|n.823+393C>T||||||,A|intron_variant|MODIFIER|ILDR2|ENSG00000143195|transcript|ENST00000529387.5|protein_coding|3/3|n.500-15518C>T||||||	immunoglobulin like domain containing receptor 2
905788	1_166941912_T_A	0	1	0.537037037037037	A|intron_variant|MODIFIER|ILDR2|ENSG00000143195|transcript|ENST00000271417.8|protein_coding|3/9|n.500-2342A>T||||||,A|intron_variant|MODIFIER|ILDR2|ENSG00000143195|transcript|ENST00000469934.6|protein_coding|3/8|n.500-2342A>T||||||,A|intron_variant|MODIFIER|ILDR2|ENSG00000143195|transcript|ENST00000525740.5|protein_coding|3/6|n.500-14732A>T||||||,A|intron_variant|MODIFIER|ILDR2|ENSG00000143195|transcript|ENST00000526687.1|protein_coding|3/7|n.500-2342A>T||||||,A|intron_variant|MODIFIER|ILDR2|ENSG00000143195|transcript|ENST00000528703.5|protein_coding|3/8|n.500-2342A>T||||||,A|intron_variant|MODIFIER|ILDR2|ENSG00000143195|transcript|ENST00000529071.5|protein_coding|3/8|n.500-5175A>T||||||,A|intron_variant|MODIFIER|ILDR2|ENSG00000143195|transcript|ENST00000529387.5|protein_coding|3/3|n.499+14821A>T||||||	immunoglobulin like domain containing receptor 2
905789	1_166956569_A_C	0	1	0.40625	C|intron_variant|MODIFIER|ILDR2|ENSG00000143195|transcript|ENST00000271417.8|protein_coding|3/9|n.499+164T>G||||||,C|intron_variant|MODIFIER|ILDR2|ENSG00000143195|transcript|ENST00000469934.6|protein_coding|3/8|n.499+164T>G||||||,C|intron_variant|MODIFIER|ILDR2|ENSG00000143195|transcript|ENST00000525740.5|protein_coding|3/6|n.499+164T>G||||||,C|intron_variant|MODIFIER|ILDR2|ENSG00000143195|transcript|ENST00000526687.1|protein_coding|3/7|n.499+164T>G||||||,C|intron_variant|MODIFIER|ILDR2|ENSG00000143195|transcript|ENST00000528703.5|protein_coding|3/8|n.499+164T>G||||||,C|intron_variant|MODIFIER|ILDR2|ENSG00000143195|transcript|ENST00000529071.5|protein_coding|3/8|n.499+164T>G||||||,C|intron_variant|MODIFIER|ILDR2|ENSG00000143195|transcript|ENST00000529387.5|protein_coding|3/3|n.499+164T>G||||||	immunoglobulin like domain containing receptor 2
905790	1_166958979_G_T	0	1	1	T|intron_variant|MODIFIER|ILDR2|ENSG00000143195|transcript|ENST00000271417.8|protein_coding|1/9|n.47-878C>A||||||,T|intron_variant|MODIFIER|ILDR2|ENSG00000143195|transcript|ENST00000469934.6|protein_coding|1/8|n.47-878C>A||||||,T|intron_variant|MODIFIER|ILDR2|ENSG00000143195|transcript|ENST00000525740.5|protein_coding|1/6|n.47-878C>A||||||,T|intron_variant|MODIFIER|ILDR2|ENSG00000143195|transcript|ENST00000526687.1|protein_coding|1/7|n.47-878C>A||||||,T|intron_variant|MODIFIER|ILDR2|ENSG00000143195|transcript|ENST00000528703.5|protein_coding|1/8|n.47-878C>A||||||,T|intron_variant|MODIFIER|ILDR2|ENSG00000143195|transcript|ENST00000529071.5|protein_coding|1/8|n.47-878C>A||||||,T|intron_variant|MODIFIER|ILDR2|ENSG00000143195|transcript|ENST00000529387.5|protein_coding|1/3|n.47-878C>A||||||	immunoglobulin like domain containing receptor 2
905791	1_166960290_T_G	0	1	0	G|intron_variant|MODIFIER|ILDR2|ENSG00000143195|transcript|ENST00000271417.8|protein_coding|1/9|n.47-2189A>C||||||,G|intron_variant|MODIFIER|ILDR2|ENSG00000143195|transcript|ENST00000469934.6|protein_coding|1/8|n.47-2189A>C||||||,G|intron_variant|MODIFIER|ILDR2|ENSG00000143195|transcript|ENST00000525740.5|protein_coding|1/6|n.47-2189A>C||||||,G|intron_variant|MODIFIER|ILDR2|ENSG00000143195|transcript|ENST00000526687.1|protein_coding|1/7|n.47-2189A>C||||||,G|intron_variant|MODIFIER|ILDR2|ENSG00000143195|transcript|ENST00000528703.5|protein_coding|1/8|n.47-2189A>C||||||,G|intron_variant|MODIFIER|ILDR2|ENSG00000143195|transcript|ENST00000529071.5|protein_coding|1/8|n.47-2189A>C||||||,G|intron_variant|MODIFIER|ILDR2|ENSG00000143195|transcript|ENST00000529387.5|protein_coding|1/3|n.47-2189A>C||||||	immunoglobulin like domain containing receptor 2
905792	1_166960427_C_T	0	1	0.523809523809524	T|intron_variant|MODIFIER|ILDR2|ENSG00000143195|transcript|ENST00000271417.8|protein_coding|1/9|n.47-2326G>A||||||,T|intron_variant|MODIFIER|ILDR2|ENSG00000143195|transcript|ENST00000469934.6|protein_coding|1/8|n.47-2326G>A||||||,T|intron_variant|MODIFIER|ILDR2|ENSG00000143195|transcript|ENST00000525740.5|protein_coding|1/6|n.47-2326G>A||||||,T|intron_variant|MODIFIER|ILDR2|ENSG00000143195|transcript|ENST00000526687.1|protein_coding|1/7|n.47-2326G>A||||||,T|intron_variant|MODIFIER|ILDR2|ENSG00000143195|transcript|ENST00000528703.5|protein_coding|1/8|n.47-2326G>A||||||,T|intron_variant|MODIFIER|ILDR2|ENSG00000143195|transcript|ENST00000529071.5|protein_coding|1/8|n.47-2326G>A||||||,T|intron_variant|MODIFIER|ILDR2|ENSG00000143195|transcript|ENST00000529387.5|protein_coding|1/3|n.47-2326G>A||||||	immunoglobulin like domain containing receptor 2
905793	1_166963428_G_A	0	0.595744680851064	0	A|intron_variant|MODIFIER|ILDR2|ENSG00000143195|transcript|ENST00000271417.8|protein_coding|1/9|n.47-5327C>T||||||,A|intron_variant|MODIFIER|ILDR2|ENSG00000143195|transcript|ENST00000469934.6|protein_coding|1/8|n.47-5327C>T||||||,A|intron_variant|MODIFIER|ILDR2|ENSG00000143195|transcript|ENST00000525740.5|protein_coding|1/6|n.47-5327C>T||||||,A|intron_variant|MODIFIER|ILDR2|ENSG00000143195|transcript|ENST00000526687.1|protein_coding|1/7|n.47-5327C>T||||||,A|intron_variant|MODIFIER|ILDR2|ENSG00000143195|transcript|ENST00000528703.5|protein_coding|1/8|n.47-5327C>T||||||,A|intron_variant|MODIFIER|ILDR2|ENSG00000143195|transcript|ENST00000529071.5|protein_coding|1/8|n.47-5327C>T||||||,A|intron_variant|MODIFIER|ILDR2|ENSG00000143195|transcript|ENST00000529387.5|protein_coding|1/3|n.47-5327C>T||||||	immunoglobulin like domain containing receptor 2
905794	1_166967887_T_C	0	1	0.974358974358974	C|intron_variant|MODIFIER|ILDR2|ENSG00000143195|transcript|ENST00000271417.8|protein_coding|1/9|n.46+7336A>G||||||,C|intron_variant|MODIFIER|ILDR2|ENSG00000143195|transcript|ENST00000469934.6|protein_coding|1/8|n.46+7336A>G||||||,C|intron_variant|MODIFIER|ILDR2|ENSG00000143195|transcript|ENST00000525740.5|protein_coding|1/6|n.46+7336A>G||||||,C|intron_variant|MODIFIER|ILDR2|ENSG00000143195|transcript|ENST00000526687.1|protein_coding|1/7|n.46+7336A>G||||||,C|intron_variant|MODIFIER|ILDR2|ENSG00000143195|transcript|ENST00000528703.5|protein_coding|1/8|n.46+7336A>G||||||,C|intron_variant|MODIFIER|ILDR2|ENSG00000143195|transcript|ENST00000529071.5|protein_coding|1/8|n.46+7336A>G||||||,C|intron_variant|MODIFIER|ILDR2|ENSG00000143195|transcript|ENST00000529387.5|protein_coding|1/3|n.46+7336A>G||||||	immunoglobulin like domain containing receptor 2
905795	1_166972349_G_A	0	1	0.4	A|intron_variant|MODIFIER|ILDR2|ENSG00000143195|transcript|ENST00000271417.8|protein_coding|1/9|n.46+2874C>T||||||,A|intron_variant|MODIFIER|ILDR2|ENSG00000143195|transcript|ENST00000469934.6|protein_coding|1/8|n.46+2874C>T||||||,A|intron_variant|MODIFIER|ILDR2|ENSG00000143195|transcript|ENST00000525740.5|protein_coding|1/6|n.46+2874C>T||||||,A|intron_variant|MODIFIER|ILDR2|ENSG00000143195|transcript|ENST00000526687.1|protein_coding|1/7|n.46+2874C>T||||||,A|intron_variant|MODIFIER|ILDR2|ENSG00000143195|transcript|ENST00000528703.5|protein_coding|1/8|n.46+2874C>T||||||,A|intron_variant|MODIFIER|ILDR2|ENSG00000143195|transcript|ENST00000529071.5|protein_coding|1/8|n.46+2874C>T||||||,A|intron_variant|MODIFIER|ILDR2|ENSG00000143195|transcript|ENST00000529387.5|protein_coding|1/3|n.46+2874C>T||||||	immunoglobulin like domain containing receptor 2
905796	1_166975691_C_A	0	1	0	A|intron_variant|MODIFIER|MAEL|ENSG00000143194|transcript|ENST00000622874.4|protein_coding|1/12|n.-121+25C>A||||||	maelstrom spermatogenic transposon silencer
905797	1_166975891_A_G	0	1	0	G|intron_variant|MODIFIER|MAEL|ENSG00000143194|transcript|ENST00000622874.4|protein_coding|1/12|n.-121+225A>G||||||	maelstrom spermatogenic transposon silencer
905798	1_166976200_C_T	0	0.488372093023256	0	T|intron_variant|MODIFIER|MAEL|ENSG00000143194|transcript|ENST00000622874.4|protein_coding|1/12|n.-121+534C>T||||||	maelstrom spermatogenic transposon silencer
905799	1_166981221_A_G	0	1	0.652173913043478	G|intron_variant|MODIFIER|MAEL|ENSG00000143194|transcript|ENST00000622874.4|protein_coding|1/12|n.-121+5555A>G||||||	maelstrom spermatogenic transposon silencer
905800	1_166990833_A_G	0	0.652173913043478	0	G|intron_variant|MODIFIER|MAEL|ENSG00000143194|transcript|ENST00000491055.5|processed_transcript|1/11|n.773+136A>G||||||,G|intron_variant|MODIFIER|MAEL|ENSG00000143194|transcript|ENST00000622874.4|protein_coding|3/12|n.58-545A>G||||||,G|intron_variant|MODIFIER|MAEL|ENSG00000143194|transcript|ENST00000367870.6|protein_coding|1/10|n.133-545A>G||||||,G|intron_variant|MODIFIER|MAEL|ENSG00000143194|transcript|ENST00000367872.9|protein_coding|2/11|n.226-545A>G||||||,G|intron_variant|MODIFIER|MAEL|ENSG00000143194|transcript|ENST00000447624.1|protein_coding|1/8|n.133-545A>G||||||	maelstrom spermatogenic transposon silencer
905801	1_166992620_G_A	0	0.509433962264151	0.590909090909091	A|intron_variant|MODIFIER|MAEL|ENSG00000143194|transcript|ENST00000491055.5|processed_transcript|2/11|n.874-66G>A||||||,A|intron_variant|MODIFIER|MAEL|ENSG00000143194|transcript|ENST00000622874.4|protein_coding|4/12|n.158-66G>A||||||,A|intron_variant|MODIFIER|MAEL|ENSG00000143194|transcript|ENST00000367870.6|protein_coding|2/10|n.233-66G>A||||||,A|intron_variant|MODIFIER|MAEL|ENSG00000143194|transcript|ENST00000367872.9|protein_coding|3/11|n.326-66G>A||||||,A|intron_variant|MODIFIER|MAEL|ENSG00000143194|transcript|ENST00000447624.1|protein_coding|2/8|n.233-66G>A||||||	maelstrom spermatogenic transposon silencer
905802	1_167013048_A_G	0	0.609756097560976	0.444444444444444	G|intron_variant|MODIFIER|MAEL|ENSG00000143194|transcript|ENST00000491055.5|processed_transcript|8/11|n.1536+537A>G||||||,G|intron_variant|MODIFIER|MAEL|ENSG00000143194|transcript|ENST00000622874.4|protein_coding|9/12|n.678-3174A>G||||||,G|intron_variant|MODIFIER|MAEL|ENSG00000143194|transcript|ENST00000367870.6|protein_coding|7/10|n.753-3174A>G||||||,G|intron_variant|MODIFIER|MAEL|ENSG00000143194|transcript|ENST00000367872.9|protein_coding|8/11|n.846-3174A>G||||||,G|intron_variant|MODIFIER|MAEL|ENSG00000143194|transcript|ENST00000447624.1|protein_coding|7/8|n.753-3174A>G||||||	maelstrom spermatogenic transposon silencer
905803	1_167013482_T_G	0	0.481481481481481	0.375	G|intron_variant|MODIFIER|MAEL|ENSG00000143194|transcript|ENST00000491055.5|processed_transcript|8/11|n.1536+971T>G||||||,G|intron_variant|MODIFIER|MAEL|ENSG00000143194|transcript|ENST00000622874.4|protein_coding|9/12|n.678-2740T>G||||||,G|intron_variant|MODIFIER|MAEL|ENSG00000143194|transcript|ENST00000367870.6|protein_coding|7/10|n.753-2740T>G||||||,G|intron_variant|MODIFIER|MAEL|ENSG00000143194|transcript|ENST00000367872.9|protein_coding|8/11|n.846-2740T>G||||||,G|intron_variant|MODIFIER|MAEL|ENSG00000143194|transcript|ENST00000447624.1|protein_coding|7/8|n.753-2740T>G||||||	maelstrom spermatogenic transposon silencer
905804	1_167034051_T_C	0	0.571428571428571	0	INTERGENIC	NA
905805	1_167034657_A_G	0	0.433333333333333	0.323529411764706	INTERGENIC	NA
905806	1_167035689_C_T	0	0.390243902439024	0	INTERGENIC	NA
905807	1_167036644_A_G	0	0.242424242424242	0.435897435897436	INTERGENIC	NA
905808	1_167040714_T_G	0	0.441860465116279	0.472222222222222	INTERGENIC	NA
905809	1_167046678_C_G	0	0.5	0	INTERGENIC	NA
905810	1_167047080_A_G	0	0.538461538461538	0	INTERGENIC	NA
905811	1_167047661_G_A	0	0.527777777777778	0	INTERGENIC	NA
905812	1_167049578_A_G	0	0.630434782608696	0	INTERGENIC	NA
905813	1_167051804_T_C	0	0.513513513513513	0.459459459459459	INTERGENIC	NA
905814	1_167053144_A_G	0	0.461538461538462	0.41025641025641	G|3_prime_UTR_variant|MODIFIER|GPA33|ENSG00000143167|transcript|ENST00000367868.4|protein_coding|7/7|n.*1193T>C|||||1193|,G|intron_variant|MODIFIER|AL158837.1|ENSG00000227907|transcript|ENST00000417644.1|pseudogene|1/1|n.216+378A>G||||||,G|non_coding_transcript_exon_variant|MODIFIER|GPA33|ENSG00000143167|transcript|ENST00000367868.4|protein_coding|7/7|n.*1193T>C||||||,G|non_coding_transcript_exon_variant|MODIFIER|GPA33|ENSG00000143167|transcript|ENST00000527955.5|processed_transcript|7/7|n.2241T>C||||||	glycoprotein A33 ; novel transcript
905815	1_167071551_C_A	0	0.461538461538462	0	A|intron_variant|MODIFIER|GPA33|ENSG00000143167|transcript|ENST00000367868.4|protein_coding|2/6|n.198+1834G>T||||||,A|intron_variant|MODIFIER|GPA33|ENSG00000143167|transcript|ENST00000632571.1|protein_coding|2/3|c.-127+1834G>T||||||WARNING_TRANSCRIPT_INCOMPLETE,A|intron_variant|MODIFIER|GPA33|ENSG00000143167|transcript|ENST00000534512.1|nonsense_mediated_decay|3/4|n.*22+1834G>T||||||,A|intron_variant|MODIFIER|GPA33|ENSG00000143167|transcript|ENST00000527955.5|processed_transcript|2/6|n.289+1834G>T||||||	glycoprotein A33
905816	1_167088010_C_G	0	1	0	G|intron_variant|MODIFIER|GPA33|ENSG00000143167|transcript|ENST00000367868.4|protein_coding|1/6|n.43+2235G>C||||||,G|intron_variant|MODIFIER|GPA33|ENSG00000143167|transcript|ENST00000632571.1|protein_coding|1/3|c.-281-14471G>C||||||WARNING_TRANSCRIPT_INCOMPLETE,G|intron_variant|MODIFIER|GPA33|ENSG00000143167|transcript|ENST00000534512.1|nonsense_mediated_decay|1/4|n.43+2235G>C||||||	glycoprotein A33
905817	1_167088316_G_A	0	1	0	A|intron_variant|MODIFIER|GPA33|ENSG00000143167|transcript|ENST00000367868.4|protein_coding|1/6|n.43+1929C>T||||||,A|intron_variant|MODIFIER|GPA33|ENSG00000143167|transcript|ENST00000632571.1|protein_coding|1/3|c.-281-14777C>T||||||WARNING_TRANSCRIPT_INCOMPLETE,A|intron_variant|MODIFIER|GPA33|ENSG00000143167|transcript|ENST00000534512.1|nonsense_mediated_decay|1/4|n.43+1929C>T||||||	glycoprotein A33
905818	1_167088488_G_A	0	1	0	A|intron_variant|MODIFIER|GPA33|ENSG00000143167|transcript|ENST00000367868.4|protein_coding|1/6|n.43+1757C>T||||||,A|intron_variant|MODIFIER|GPA33|ENSG00000143167|transcript|ENST00000632571.1|protein_coding|1/3|c.-281-14949C>T||||||WARNING_TRANSCRIPT_INCOMPLETE,A|intron_variant|MODIFIER|GPA33|ENSG00000143167|transcript|ENST00000534512.1|nonsense_mediated_decay|1/4|n.43+1757C>T||||||	glycoprotein A33
905819	1_167088529_G_A	0	1	0	A|intron_variant|MODIFIER|GPA33|ENSG00000143167|transcript|ENST00000367868.4|protein_coding|1/6|n.43+1716C>T||||||,A|intron_variant|MODIFIER|GPA33|ENSG00000143167|transcript|ENST00000632571.1|protein_coding|1/3|c.-281-14990C>T||||||WARNING_TRANSCRIPT_INCOMPLETE,A|intron_variant|MODIFIER|GPA33|ENSG00000143167|transcript|ENST00000534512.1|nonsense_mediated_decay|1/4|n.43+1716C>T||||||	glycoprotein A33
905820	1_167090225_G_C	0	1	0	C|intron_variant|MODIFIER|GPA33|ENSG00000143167|transcript|ENST00000367868.4|protein_coding|1/6|n.43+20C>G||||||,C|intron_variant|MODIFIER|GPA33|ENSG00000143167|transcript|ENST00000632571.1|protein_coding|1/3|c.-281-16686C>G||||||WARNING_TRANSCRIPT_INCOMPLETE,C|intron_variant|MODIFIER|GPA33|ENSG00000143167|transcript|ENST00000534512.1|nonsense_mediated_decay|1/4|n.43+20C>G||||||	glycoprotein A33
905821	1_167090338_G_T	0	1	0	T|5_prime_UTR_premature_start_codon_gain_variant|LOW|GPA33|ENSG00000143167|transcript|ENST00000367868.4|protein_coding|1/7|n.-51C>A||||||,T|5_prime_UTR_variant|MODIFIER|GPA33|ENSG00000143167|transcript|ENST00000367868.4|protein_coding|1/7|n.-51C>A|||||51|,T|intron_variant|MODIFIER|GPA33|ENSG00000143167|transcript|ENST00000632571.1|protein_coding|1/3|c.-281-16799C>A||||||WARNING_TRANSCRIPT_INCOMPLETE,T|non_coding_transcript_exon_variant|MODIFIER|GPA33|ENSG00000143167|transcript|ENST00000367868.4|protein_coding|1/7|n.-51C>A||||||	glycoprotein A33
905822	1_167090523_A_G	0	1	0	G|intron_variant|MODIFIER|GPA33|ENSG00000143167|transcript|ENST00000632571.1|protein_coding|1/3|c.-281-16984T>C||||||WARNING_TRANSCRIPT_INCOMPLETE	glycoprotein A33
905823	1_167093177_T_C	0	1	0	C|intron_variant|MODIFIER|GPA33|ENSG00000143167|transcript|ENST00000632571.1|protein_coding|1/3|c.-281-19638A>G||||||WARNING_TRANSCRIPT_INCOMPLETE	glycoprotein A33
905824	1_167093224_G_T	0	1	0	T|intron_variant|MODIFIER|GPA33|ENSG00000143167|transcript|ENST00000632571.1|protein_coding|1/3|c.-281-19685C>A||||||WARNING_TRANSCRIPT_INCOMPLETE	glycoprotein A33
905825	1_167093909_T_C	0	1	0	C|intron_variant|MODIFIER|GPA33|ENSG00000143167|transcript|ENST00000632571.1|protein_coding|1/3|c.-281-20370A>G||||||WARNING_TRANSCRIPT_INCOMPLETE	glycoprotein A33
905826	1_167097284_T_C	0	1	0	C|intron_variant|MODIFIER|STYXL2|ENSG00000198842|transcript|ENST00000271385.9|protein_coding|2/5|n.110+2325T>C||||||,C|intron_variant|MODIFIER|GPA33|ENSG00000143167|transcript|ENST00000632571.1|protein_coding|1/3|c.-281-23745A>G||||||WARNING_TRANSCRIPT_INCOMPLETE,C|intron_variant|MODIFIER|STYXL2|ENSG00000198842|transcript|ENST00000443333.1|protein_coding|1/4|c.110+2325T>C||||||WARNING_TRANSCRIPT_NO_STOP_CODON,C|intron_variant|MODIFIER|STYXL2|ENSG00000198842|transcript|ENST00000361200.7|protein_coding|2/5|n.110+2325T>C||||||	serine/threonine/tyrosine interacting like 2 ; glycoprotein A33
905827	1_167098828_G_T	0	0.58	0	T|intron_variant|MODIFIER|STYXL2|ENSG00000198842|transcript|ENST00000271385.9|protein_coding|2/5|n.110+3869G>T||||||,T|intron_variant|MODIFIER|GPA33|ENSG00000143167|transcript|ENST00000632571.1|protein_coding|1/3|c.-281-25289C>A||||||WARNING_TRANSCRIPT_INCOMPLETE,T|intron_variant|MODIFIER|STYXL2|ENSG00000198842|transcript|ENST00000443333.1|protein_coding|1/4|c.110+3869G>T||||||WARNING_TRANSCRIPT_NO_STOP_CODON,T|intron_variant|MODIFIER|STYXL2|ENSG00000198842|transcript|ENST00000361200.7|protein_coding|2/5|n.110+3869G>T||||||	serine/threonine/tyrosine interacting like 2 ; glycoprotein A33
905828	1_167099908_G_A	0	0.974358974358974	0	A|intron_variant|MODIFIER|STYXL2|ENSG00000198842|transcript|ENST00000271385.9|protein_coding|2/5|n.110+4949G>A||||||,A|intron_variant|MODIFIER|GPA33|ENSG00000143167|transcript|ENST00000632571.1|protein_coding|1/3|c.-281-26369C>T||||||WARNING_TRANSCRIPT_INCOMPLETE,A|intron_variant|MODIFIER|STYXL2|ENSG00000198842|transcript|ENST00000443333.1|protein_coding|1/4|c.110+4949G>A||||||WARNING_TRANSCRIPT_NO_STOP_CODON,A|intron_variant|MODIFIER|STYXL2|ENSG00000198842|transcript|ENST00000361200.7|protein_coding|2/5|n.110+4949G>A||||||	serine/threonine/tyrosine interacting like 2 ; glycoprotein A33
905829	1_167100501_C_G	0	1	0	G|intron_variant|MODIFIER|STYXL2|ENSG00000198842|transcript|ENST00000271385.9|protein_coding|2/5|n.110+5542C>G||||||,G|intron_variant|MODIFIER|GPA33|ENSG00000143167|transcript|ENST00000632571.1|protein_coding|1/3|c.-281-26962G>C||||||WARNING_TRANSCRIPT_INCOMPLETE,G|intron_variant|MODIFIER|STYXL2|ENSG00000198842|transcript|ENST00000443333.1|protein_coding|1/4|c.110+5542C>G||||||WARNING_TRANSCRIPT_NO_STOP_CODON,G|intron_variant|MODIFIER|STYXL2|ENSG00000198842|transcript|ENST00000361200.7|protein_coding|2/5|n.110+5542C>G||||||	serine/threonine/tyrosine interacting like 2 ; glycoprotein A33
905830	1_167102738_C_T	0	1	0	T|intron_variant|MODIFIER|STYXL2|ENSG00000198842|transcript|ENST00000271385.9|protein_coding|2/5|n.110+7779C>T||||||,T|intron_variant|MODIFIER|GPA33|ENSG00000143167|transcript|ENST00000632571.1|protein_coding|1/3|c.-281-29199G>A||||||WARNING_TRANSCRIPT_INCOMPLETE,T|intron_variant|MODIFIER|STYXL2|ENSG00000198842|transcript|ENST00000443333.1|protein_coding|1/4|c.110+7779C>T||||||WARNING_TRANSCRIPT_NO_STOP_CODON,T|intron_variant|MODIFIER|STYXL2|ENSG00000198842|transcript|ENST00000361200.7|protein_coding|2/5|n.110+7779C>T||||||	serine/threonine/tyrosine interacting like 2 ; glycoprotein A33
905831	1_167103133_T_C	0	1	0	C|intron_variant|MODIFIER|STYXL2|ENSG00000198842|transcript|ENST00000271385.9|protein_coding|2/5|n.110+8174T>C||||||,C|intron_variant|MODIFIER|GPA33|ENSG00000143167|transcript|ENST00000632571.1|protein_coding|1/3|c.-281-29594A>G||||||WARNING_TRANSCRIPT_INCOMPLETE,C|intron_variant|MODIFIER|STYXL2|ENSG00000198842|transcript|ENST00000443333.1|protein_coding|1/4|c.110+8174T>C||||||WARNING_TRANSCRIPT_NO_STOP_CODON,C|intron_variant|MODIFIER|STYXL2|ENSG00000198842|transcript|ENST00000361200.7|protein_coding|2/5|n.110+8174T>C||||||	serine/threonine/tyrosine interacting like 2 ; glycoprotein A33
905832	1_167103554_A_C	0	0.981818181818182	0	C|intron_variant|MODIFIER|STYXL2|ENSG00000198842|transcript|ENST00000271385.9|protein_coding|2/5|n.110+8595A>C||||||,C|intron_variant|MODIFIER|GPA33|ENSG00000143167|transcript|ENST00000632571.1|protein_coding|1/3|c.-281-30015T>G||||||WARNING_TRANSCRIPT_INCOMPLETE,C|intron_variant|MODIFIER|STYXL2|ENSG00000198842|transcript|ENST00000443333.1|protein_coding|1/4|c.110+8595A>C||||||WARNING_TRANSCRIPT_NO_STOP_CODON,C|intron_variant|MODIFIER|STYXL2|ENSG00000198842|transcript|ENST00000361200.7|protein_coding|2/5|n.110+8595A>C||||||	serine/threonine/tyrosine interacting like 2 ; glycoprotein A33
905833	1_167103752_G_T	0	1	0	T|intron_variant|MODIFIER|STYXL2|ENSG00000198842|transcript|ENST00000271385.9|protein_coding|2/5|n.110+8793G>T||||||,T|intron_variant|MODIFIER|GPA33|ENSG00000143167|transcript|ENST00000632571.1|protein_coding|1/3|c.-281-30213C>A||||||WARNING_TRANSCRIPT_INCOMPLETE,T|intron_variant|MODIFIER|STYXL2|ENSG00000198842|transcript|ENST00000443333.1|protein_coding|1/4|c.110+8793G>T||||||WARNING_TRANSCRIPT_NO_STOP_CODON,T|intron_variant|MODIFIER|STYXL2|ENSG00000198842|transcript|ENST00000361200.7|protein_coding|2/5|n.110+8793G>T||||||	serine/threonine/tyrosine interacting like 2 ; glycoprotein A33
905834	1_167105513_T_C	0	0.967741935483871	0	C|intron_variant|MODIFIER|STYXL2|ENSG00000198842|transcript|ENST00000271385.9|protein_coding|2/5|n.111-8197T>C||||||,C|intron_variant|MODIFIER|GPA33|ENSG00000143167|transcript|ENST00000632571.1|protein_coding|1/3|c.-281-31974A>G||||||WARNING_TRANSCRIPT_INCOMPLETE,C|intron_variant|MODIFIER|STYXL2|ENSG00000198842|transcript|ENST00000443333.1|protein_coding|1/4|c.111-8197T>C||||||WARNING_TRANSCRIPT_NO_STOP_CODON,C|intron_variant|MODIFIER|STYXL2|ENSG00000198842|transcript|ENST00000361200.7|protein_coding|2/5|n.111-8197T>C||||||	serine/threonine/tyrosine interacting like 2 ; glycoprotein A33
