## Supplementary Data 1 for "GIP: An open-source computational pipeline for mapping genomic instability from protists to cancer cells": SNVtab.tsv (part 422 of 753)

SNV	frequency_K562	frequency_NCI_H460	frequency_T47D	EFF	gene_annotation
905835	1_167105922_T_A	0	1	1	A|intron_variant|MODIFIER|STYXL2|ENSG00000198842|transcript|ENST00000271385.9|protein_coding|2/5|n.111-7788T>A||||||,A|intron_variant|MODIFIER|GPA33|ENSG00000143167|transcript|ENST00000632571.1|protein_coding|1/3|c.-281-32383A>T||||||WARNING_TRANSCRIPT_INCOMPLETE,A|intron_variant|MODIFIER|STYXL2|ENSG00000198842|transcript|ENST00000443333.1|protein_coding|1/4|c.111-7788T>A||||||WARNING_TRANSCRIPT_NO_STOP_CODON,A|intron_variant|MODIFIER|STYXL2|ENSG00000198842|transcript|ENST00000361200.7|protein_coding|2/5|n.111-7788T>A||||||	serine/threonine/tyrosine interacting like 2 ; glycoprotein A33
905836	1_167107021_C_T	0	1	0	T|intron_variant|MODIFIER|STYXL2|ENSG00000198842|transcript|ENST00000271385.9|protein_coding|2/5|n.111-6689C>T||||||,T|intron_variant|MODIFIER|GPA33|ENSG00000143167|transcript|ENST00000632571.1|protein_coding|1/3|c.-281-33482G>A||||||WARNING_TRANSCRIPT_INCOMPLETE,T|intron_variant|MODIFIER|STYXL2|ENSG00000198842|transcript|ENST00000443333.1|protein_coding|1/4|c.111-6689C>T||||||WARNING_TRANSCRIPT_NO_STOP_CODON,T|intron_variant|MODIFIER|STYXL2|ENSG00000198842|transcript|ENST00000361200.7|protein_coding|2/5|n.111-6689C>T||||||	serine/threonine/tyrosine interacting like 2 ; glycoprotein A33
905837	1_167107458_C_A	0	1	0	A|intron_variant|MODIFIER|STYXL2|ENSG00000198842|transcript|ENST00000271385.9|protein_coding|2/5|n.111-6252C>A||||||,A|intron_variant|MODIFIER|GPA33|ENSG00000143167|transcript|ENST00000632571.1|protein_coding|1/3|c.-281-33919G>T||||||WARNING_TRANSCRIPT_INCOMPLETE,A|intron_variant|MODIFIER|STYXL2|ENSG00000198842|transcript|ENST00000443333.1|protein_coding|1/4|c.111-6252C>A||||||WARNING_TRANSCRIPT_NO_STOP_CODON,A|intron_variant|MODIFIER|STYXL2|ENSG00000198842|transcript|ENST00000361200.7|protein_coding|2/5|n.111-6252C>A||||||	serine/threonine/tyrosine interacting like 2 ; glycoprotein A33
905838	1_167107795_T_A	0	1	0.981481481481482	A|intron_variant|MODIFIER|STYXL2|ENSG00000198842|transcript|ENST00000271385.9|protein_coding|2/5|n.111-5915T>A||||||,A|intron_variant|MODIFIER|GPA33|ENSG00000143167|transcript|ENST00000632571.1|protein_coding|1/3|c.-281-34256A>T||||||WARNING_TRANSCRIPT_INCOMPLETE,A|intron_variant|MODIFIER|STYXL2|ENSG00000198842|transcript|ENST00000443333.1|protein_coding|1/4|c.111-5915T>A||||||WARNING_TRANSCRIPT_NO_STOP_CODON,A|intron_variant|MODIFIER|STYXL2|ENSG00000198842|transcript|ENST00000361200.7|protein_coding|2/5|n.111-5915T>A||||||	serine/threonine/tyrosine interacting like 2 ; glycoprotein A33
905839	1_167108493_G_A	0	1	1	A|intron_variant|MODIFIER|STYXL2|ENSG00000198842|transcript|ENST00000271385.9|protein_coding|2/5|n.111-5217G>A||||||,A|intron_variant|MODIFIER|GPA33|ENSG00000143167|transcript|ENST00000632571.1|protein_coding|1/3|c.-281-34954C>T||||||WARNING_TRANSCRIPT_INCOMPLETE,A|intron_variant|MODIFIER|STYXL2|ENSG00000198842|transcript|ENST00000443333.1|protein_coding|1/4|c.111-5217G>A||||||WARNING_TRANSCRIPT_NO_STOP_CODON,A|intron_variant|MODIFIER|STYXL2|ENSG00000198842|transcript|ENST00000361200.7|protein_coding|2/5|n.111-5217G>A||||||	serine/threonine/tyrosine interacting like 2 ; glycoprotein A33
905840	1_167110684_G_A	0	1	0	A|intron_variant|MODIFIER|STYXL2|ENSG00000198842|transcript|ENST00000271385.9|protein_coding|2/5|n.111-3026G>A||||||,A|intron_variant|MODIFIER|GPA33|ENSG00000143167|transcript|ENST00000632571.1|protein_coding|1/3|c.-281-37145C>T||||||WARNING_TRANSCRIPT_INCOMPLETE,A|intron_variant|MODIFIER|STYXL2|ENSG00000198842|transcript|ENST00000443333.1|protein_coding|1/4|c.111-3026G>A||||||WARNING_TRANSCRIPT_NO_STOP_CODON,A|intron_variant|MODIFIER|STYXL2|ENSG00000198842|transcript|ENST00000361200.7|protein_coding|2/5|n.111-3026G>A||||||	serine/threonine/tyrosine interacting like 2 ; glycoprotein A33
905841	1_167113008_G_C	0	1	1	C|intron_variant|MODIFIER|STYXL2|ENSG00000198842|transcript|ENST00000271385.9|protein_coding|2/5|n.111-702G>C||||||,C|intron_variant|MODIFIER|GPA33|ENSG00000143167|transcript|ENST00000632571.1|protein_coding|1/3|c.-281-39469C>G||||||WARNING_TRANSCRIPT_INCOMPLETE,C|intron_variant|MODIFIER|STYXL2|ENSG00000198842|transcript|ENST00000443333.1|protein_coding|1/4|c.111-702G>C||||||WARNING_TRANSCRIPT_NO_STOP_CODON,C|intron_variant|MODIFIER|STYXL2|ENSG00000198842|transcript|ENST00000361200.7|protein_coding|2/5|n.111-702G>C||||||	serine/threonine/tyrosine interacting like 2 ; glycoprotein A33
905842	1_167114466_A_G	0	1	1	G|intron_variant|MODIFIER|STYXL2|ENSG00000198842|transcript|ENST00000271385.9|protein_coding|3/5|n.205+662A>G||||||,G|intron_variant|MODIFIER|GPA33|ENSG00000143167|transcript|ENST00000632571.1|protein_coding|1/3|c.-281-40927T>C||||||WARNING_TRANSCRIPT_INCOMPLETE,G|intron_variant|MODIFIER|STYXL2|ENSG00000198842|transcript|ENST00000443333.1|protein_coding|2/4|c.205+662A>G||||||WARNING_TRANSCRIPT_NO_STOP_CODON,G|intron_variant|MODIFIER|STYXL2|ENSG00000198842|transcript|ENST00000361200.7|protein_coding|3/5|n.205+662A>G||||||	serine/threonine/tyrosine interacting like 2 ; glycoprotein A33
905843	1_167123540_G_C	0	0.486486486486487	0.508196721311475	C|intron_variant|MODIFIER|STYXL2|ENSG00000198842|transcript|ENST00000271385.9|protein_coding|5/5|n.656-2247G>C||||||,C|intron_variant|MODIFIER|GPA33|ENSG00000143167|transcript|ENST00000632571.1|protein_coding|1/3|c.-282+42743C>G||||||WARNING_TRANSCRIPT_INCOMPLETE,C|intron_variant|MODIFIER|STYXL2|ENSG00000198842|transcript|ENST00000443333.1|protein_coding|4/4|c.656-2247G>C||||||WARNING_TRANSCRIPT_NO_STOP_CODON,C|intron_variant|MODIFIER|STYXL2|ENSG00000198842|transcript|ENST00000361200.7|protein_coding|5/5|n.656-2247G>C||||||	serine/threonine/tyrosine interacting like 2 ; glycoprotein A33
905844	1_167124417_A_T	0	0.395348837209302	1	T|intron_variant|MODIFIER|STYXL2|ENSG00000198842|transcript|ENST00000271385.9|protein_coding|5/5|n.656-1370A>T||||||,T|intron_variant|MODIFIER|GPA33|ENSG00000143167|transcript|ENST00000632571.1|protein_coding|1/3|c.-282+41866T>A||||||WARNING_TRANSCRIPT_INCOMPLETE,T|intron_variant|MODIFIER|STYXL2|ENSG00000198842|transcript|ENST00000443333.1|protein_coding|4/4|c.656-1370A>T||||||WARNING_TRANSCRIPT_NO_STOP_CODON,T|intron_variant|MODIFIER|STYXL2|ENSG00000198842|transcript|ENST00000361200.7|protein_coding|5/5|n.656-1370A>T||||||	serine/threonine/tyrosine interacting like 2 ; glycoprotein A33
905845	1_167133255_C_A	0	0.35	0	A|intron_variant|MODIFIER|GPA33|ENSG00000143167|transcript|ENST00000632571.1|protein_coding|1/3|c.-282+33028G>T||||||WARNING_TRANSCRIPT_INCOMPLETE	glycoprotein A33
905846	1_167138859_A_G	0	1	1	G|intron_variant|MODIFIER|GPA33|ENSG00000143167|transcript|ENST00000632571.1|protein_coding|1/3|c.-282+27424T>C||||||WARNING_TRANSCRIPT_INCOMPLETE	glycoprotein A33
905847	1_167151762_A_T	0	1	0	T|intron_variant|MODIFIER|GPA33|ENSG00000143167|transcript|ENST00000632571.1|protein_coding|1/3|c.-282+14521T>A||||||WARNING_TRANSCRIPT_INCOMPLETE	glycoprotein A33
905848	1_167152124_A_G	0	0.6	0	G|intron_variant|MODIFIER|GPA33|ENSG00000143167|transcript|ENST00000632571.1|protein_coding|1/3|c.-282+14159T>C||||||WARNING_TRANSCRIPT_INCOMPLETE	glycoprotein A33
905849	1_167152428_G_A	0	0.439024390243902	0	A|intron_variant|MODIFIER|GPA33|ENSG00000143167|transcript|ENST00000632571.1|protein_coding|1/3|c.-282+13855C>T||||||WARNING_TRANSCRIPT_INCOMPLETE	glycoprotein A33
905850	1_167152577_C_T	0	0.45	0	T|intron_variant|MODIFIER|GPA33|ENSG00000143167|transcript|ENST00000632571.1|protein_coding|1/3|c.-282+13706G>A||||||WARNING_TRANSCRIPT_INCOMPLETE	glycoprotein A33
905851	1_167152724_C_T	0	0.575757575757576	0	T|intron_variant|MODIFIER|GPA33|ENSG00000143167|transcript|ENST00000632571.1|protein_coding|1/3|c.-282+13559G>A||||||WARNING_TRANSCRIPT_INCOMPLETE	glycoprotein A33
905852	1_167153192_C_T	0	0.575757575757576	0	T|intron_variant|MODIFIER|GPA33|ENSG00000143167|transcript|ENST00000632571.1|protein_coding|1/3|c.-282+13091G>A||||||WARNING_TRANSCRIPT_INCOMPLETE	glycoprotein A33
905853	1_167153698_G_A	0	0.625	0	A|intron_variant|MODIFIER|GPA33|ENSG00000143167|transcript|ENST00000632571.1|protein_coding|1/3|c.-282+12585C>T||||||WARNING_TRANSCRIPT_INCOMPLETE	glycoprotein A33
905854	1_167154041_G_A	0	1	1	A|intron_variant|MODIFIER|GPA33|ENSG00000143167|transcript|ENST00000632571.1|protein_coding|1/3|c.-282+12242C>T||||||WARNING_TRANSCRIPT_INCOMPLETE	glycoprotein A33
905855	1_167154591_G_T	0	0.551724137931034	0	T|intron_variant|MODIFIER|GPA33|ENSG00000143167|transcript|ENST00000632571.1|protein_coding|1/3|c.-282+11692C>A||||||WARNING_TRANSCRIPT_INCOMPLETE	glycoprotein A33
905856	1_167154730_T_C	0	1	1	C|intron_variant|MODIFIER|GPA33|ENSG00000143167|transcript|ENST00000632571.1|protein_coding|1/3|c.-282+11553A>G||||||WARNING_TRANSCRIPT_INCOMPLETE	glycoprotein A33
905857	1_167155280_G_A	0	1	1	A|intron_variant|MODIFIER|GPA33|ENSG00000143167|transcript|ENST00000632571.1|protein_coding|1/3|c.-282+11003C>T||||||WARNING_TRANSCRIPT_INCOMPLETE	glycoprotein A33
905858	1_167155560_A_G	0	1	0	G|intron_variant|MODIFIER|GPA33|ENSG00000143167|transcript|ENST00000632571.1|protein_coding|1/3|c.-282+10723T>C||||||WARNING_TRANSCRIPT_INCOMPLETE	glycoprotein A33
905859	1_167155597_C_T	0	1	0	T|intron_variant|MODIFIER|GPA33|ENSG00000143167|transcript|ENST00000632571.1|protein_coding|1/3|c.-282+10686G>A||||||WARNING_TRANSCRIPT_INCOMPLETE	glycoprotein A33
905860	1_167155760_A_G	0	1	1	G|intron_variant|MODIFIER|GPA33|ENSG00000143167|transcript|ENST00000632571.1|protein_coding|1/3|c.-282+10523T>C||||||WARNING_TRANSCRIPT_INCOMPLETE	glycoprotein A33
905861	1_167155769_G_A	0	1	1	A|intron_variant|MODIFIER|GPA33|ENSG00000143167|transcript|ENST00000632571.1|protein_coding|1/3|c.-282+10514C>T||||||WARNING_TRANSCRIPT_INCOMPLETE	glycoprotein A33
905862	1_167161311_C_G	0	0.393939393939394	0	G|intron_variant|MODIFIER|GPA33|ENSG00000143167|transcript|ENST00000632571.1|protein_coding|1/3|c.-282+4972G>C||||||WARNING_TRANSCRIPT_INCOMPLETE	glycoprotein A33
905863	1_167163304_T_C	0	0.526315789473684	1	C|intron_variant|MODIFIER|GPA33|ENSG00000143167|transcript|ENST00000632571.1|protein_coding|1/3|c.-282+2979A>G||||||WARNING_TRANSCRIPT_INCOMPLETE	glycoprotein A33
905864	1_167163596_C_A	0	0.513513513513513	0	A|intron_variant|MODIFIER|GPA33|ENSG00000143167|transcript|ENST00000632571.1|protein_coding|1/3|c.-282+2687G>T||||||WARNING_TRANSCRIPT_INCOMPLETE	glycoprotein A33
905865	1_167163645_C_T	0	0.368421052631579	0	T|intron_variant|MODIFIER|GPA33|ENSG00000143167|transcript|ENST00000632571.1|protein_coding|1/3|c.-282+2638G>A||||||WARNING_TRANSCRIPT_INCOMPLETE	glycoprotein A33
905866	1_167165148_T_A	0	0.483333333333333	0	A|intron_variant|MODIFIER|GPA33|ENSG00000143167|transcript|ENST00000632571.1|protein_coding|1/3|c.-282+1135A>T||||||WARNING_TRANSCRIPT_INCOMPLETE	glycoprotein A33
905867	1_167165807_A_C	0	0.483870967741935	0	C|intron_variant|MODIFIER|GPA33|ENSG00000143167|transcript|ENST00000632571.1|protein_coding|1/3|c.-282+476T>G||||||WARNING_TRANSCRIPT_INCOMPLETE	glycoprotein A33
905868	1_167167168_G_A	0	0.405405405405405	0	INTERGENIC	NA
905869	1_167167245_C_A	0	0.441176470588235	0	INTERGENIC	NA
905870	1_167168367_G_A	0	1	0	INTERGENIC	NA
905871	1_167168423_G_T	0	1	1	INTERGENIC	NA
905872	1_167168787_T_C	0	0.511627906976744	0	INTERGENIC	NA
905873	1_167170650_C_T	0	0.5	0	INTERGENIC	NA
905874	1_167170932_C_A	0	1	0	INTERGENIC	NA
905875	1_167173585_C_T	0	1	0	INTERGENIC	NA
905876	1_167180757_C_T	0	0.446808510638298	0	T|intron_variant|MODIFIER|LINC01363|ENSG00000231605|transcript|ENST00000446687.1|pseudogene|3/3|n.387+1285G>A||||||,T|intron_variant|MODIFIER|LINC01363|ENSG00000231605|transcript|ENST00000428030.5|pseudogene|2/2|n.189-3942G>A||||||,T|intron_variant|MODIFIER|LINC01363|ENSG00000231605|transcript|ENST00000457941.6|pseudogene|3/3|n.311+1285G>A||||||,T|intron_variant|MODIFIER|LINC01363|ENSG00000231605|transcript|ENST00000426709.5|pseudogene|3/4|n.352+1285G>A||||||	long intergenic non-protein coding RNA 1363
905877	1_167184526_C_G	0	1	1	G|intron_variant|MODIFIER|LINC01363|ENSG00000231605|transcript|ENST00000446687.1|pseudogene|2/3|n.236-2333G>C||||||,G|intron_variant|MODIFIER|LINC01363|ENSG00000231605|transcript|ENST00000428030.5|pseudogene|2/2|n.189-7711G>C||||||,G|intron_variant|MODIFIER|LINC01363|ENSG00000231605|transcript|ENST00000457941.6|pseudogene|2/3|n.160-2333G>C||||||,G|intron_variant|MODIFIER|LINC01363|ENSG00000231605|transcript|ENST00000426709.5|pseudogene|2/4|n.201-2333G>C||||||	long intergenic non-protein coding RNA 1363
905878	1_167185297_A_G	0	1	0.46	G|intron_variant|MODIFIER|LINC01363|ENSG00000231605|transcript|ENST00000446687.1|pseudogene|2/3|n.236-3104T>C||||||,G|intron_variant|MODIFIER|LINC01363|ENSG00000231605|transcript|ENST00000428030.5|pseudogene|2/2|n.189-8482T>C||||||,G|intron_variant|MODIFIER|LINC01363|ENSG00000231605|transcript|ENST00000457941.6|pseudogene|2/3|n.160-3104T>C||||||,G|intron_variant|MODIFIER|LINC01363|ENSG00000231605|transcript|ENST00000426709.5|pseudogene|2/4|n.201-3104T>C||||||	long intergenic non-protein coding RNA 1363
905879	1_167187182_C_T	0	1	0.613636363636364	T|intron_variant|MODIFIER|LINC01363|ENSG00000231605|transcript|ENST00000446687.1|pseudogene|2/3|n.236-4989G>A||||||,T|intron_variant|MODIFIER|LINC01363|ENSG00000231605|transcript|ENST00000428030.5|pseudogene|2/2|n.188+7876G>A||||||,T|intron_variant|MODIFIER|LINC01363|ENSG00000231605|transcript|ENST00000457941.6|pseudogene|2/3|n.160-4989G>A||||||,T|intron_variant|MODIFIER|LINC01363|ENSG00000231605|transcript|ENST00000426709.5|pseudogene|2/4|n.201-4989G>A||||||	long intergenic non-protein coding RNA 1363
905880	1_167188946_C_A	0	1	1	A|intron_variant|MODIFIER|LINC01363|ENSG00000231605|transcript|ENST00000446687.1|pseudogene|2/3|n.235+6112G>T||||||,A|intron_variant|MODIFIER|LINC01363|ENSG00000231605|transcript|ENST00000428030.5|pseudogene|2/2|n.188+6112G>T||||||,A|intron_variant|MODIFIER|LINC01363|ENSG00000231605|transcript|ENST00000457941.6|pseudogene|2/3|n.159+6112G>T||||||,A|intron_variant|MODIFIER|LINC01363|ENSG00000231605|transcript|ENST00000426709.5|pseudogene|2/4|n.200+6112G>T||||||	long intergenic non-protein coding RNA 1363
905881	1_167215715_C_A	0	0.35	0.692307692307692	INTERGENIC	NA
905882	1_167221683_T_G	0	0.982142857142857	0	G|intron_variant|MODIFIER|POU2F1|ENSG00000143190|transcript|ENST00000367866.7|protein_coding|1/15|n.61+725T>G||||||,G|intron_variant|MODIFIER|POU2F1|ENSG00000143190|transcript|ENST00000271411.8|nonsense_mediated_decay|1/16|n.61+725T>G||||||,G|intron_variant|MODIFIER|POU2F1|ENSG00000143190|transcript|ENST00000541643.7|protein_coding|1/16|n.-110+725T>G||||||,G|intron_variant|MODIFIER|POU2F1|ENSG00000143190|transcript|ENST00000560232.6|nonsense_mediated_decay|1/11|n.61+725T>G||||||,G|intron_variant|MODIFIER|POU2F1|ENSG00000143190|transcript|ENST00000429375.6|protein_coding|1/14|n.61+725T>G||||||,G|intron_variant|MODIFIER|POU2F1|ENSG00000143190|transcript|ENST00000367865.5|processed_transcript|1/17|n.64+725T>G||||||,G|intron_variant|MODIFIER|POU2F1|ENSG00000143190|transcript|ENST00000442313.5|nonsense_mediated_decay|1/6|n.61+725T>G||||||,G|intron_variant|MODIFIER|POU2F1|ENSG00000143190|transcript|ENST00000559038.5|processed_transcript|1/4|n.83+725T>G||||||,G|intron_variant|MODIFIER|POU2F1|ENSG00000143190|transcript|ENST00000557909.5|processed_transcript|1/6|n.73+725T>G||||||,G|intron_variant|MODIFIER|POU2F1|ENSG00000143190|transcript|ENST00000492850.5|processed_transcript|1/5|n.64+725T>G||||||	POU class 2 homeobox 1
905883	1_167228695_G_A	0	0.404761904761905	0.473684210526316	A|intron_variant|MODIFIER|POU2F1|ENSG00000143190|transcript|ENST00000367866.7|protein_coding|1/15|n.61+7737G>A||||||,A|intron_variant|MODIFIER|POU2F1|ENSG00000143190|transcript|ENST00000271411.8|nonsense_mediated_decay|1/16|n.61+7737G>A||||||,A|intron_variant|MODIFIER|POU2F1|ENSG00000143190|transcript|ENST00000541643.7|protein_coding|1/16|n.-110+7737G>A||||||,A|intron_variant|MODIFIER|POU2F1|ENSG00000143190|transcript|ENST00000560232.6|nonsense_mediated_decay|1/11|n.61+7737G>A||||||,A|intron_variant|MODIFIER|POU2F1|ENSG00000143190|transcript|ENST00000429375.6|protein_coding|1/14|n.61+7737G>A||||||,A|intron_variant|MODIFIER|POU2F1|ENSG00000143190|transcript|ENST00000367865.5|processed_transcript|1/17|n.64+7737G>A||||||,A|intron_variant|MODIFIER|POU2F1|ENSG00000143190|transcript|ENST00000442313.5|nonsense_mediated_decay|1/6|n.61+7737G>A||||||,A|intron_variant|MODIFIER|POU2F1|ENSG00000143190|transcript|ENST00000559038.5|processed_transcript|1/4|n.83+7737G>A||||||,A|intron_variant|MODIFIER|POU2F1|ENSG00000143190|transcript|ENST00000557909.5|processed_transcript|1/6|n.73+7737G>A||||||,A|intron_variant|MODIFIER|POU2F1|ENSG00000143190|transcript|ENST00000492850.5|processed_transcript|1/5|n.64+7737G>A||||||	POU class 2 homeobox 1
905884	1_167256573_G_C	0	0.488372093023256	0.307692307692308	C|intron_variant|MODIFIER|POU2F1|ENSG00000143190|transcript|ENST00000367866.7|protein_coding|1/15|n.61+35615G>C||||||,C|intron_variant|MODIFIER|POU2F1|ENSG00000143190|transcript|ENST00000271411.8|nonsense_mediated_decay|1/16|n.61+35615G>C||||||,C|intron_variant|MODIFIER|POU2F1|ENSG00000143190|transcript|ENST00000541643.7|protein_coding|1/16|n.-110+35615G>C||||||,C|intron_variant|MODIFIER|POU2F1|ENSG00000143190|transcript|ENST00000560232.6|nonsense_mediated_decay|1/11|n.61+35615G>C||||||,C|intron_variant|MODIFIER|POU2F1|ENSG00000143190|transcript|ENST00000429375.6|protein_coding|1/14|n.61+35615G>C||||||,C|intron_variant|MODIFIER|POU2F1|ENSG00000143190|transcript|ENST00000367865.5|processed_transcript|2/17|n.268+14963G>C||||||,C|intron_variant|MODIFIER|POU2F1|ENSG00000143190|transcript|ENST00000442313.5|nonsense_mediated_decay|1/6|n.61+35615G>C||||||,C|intron_variant|MODIFIER|POU2F1|ENSG00000143190|transcript|ENST00000559038.5|processed_transcript|2/4|n.287+14963G>C||||||,C|intron_variant|MODIFIER|POU2F1|ENSG00000143190|transcript|ENST00000557909.5|processed_transcript|1/6|n.74-1247G>C||||||,C|intron_variant|MODIFIER|POU2F1|ENSG00000143190|transcript|ENST00000492850.5|processed_transcript|2/5|n.268+14963G>C||||||,C|intron_variant|MODIFIER|POU2F1|ENSG00000143190|transcript|ENST00000648671.1|processed_transcript|1/17|n.69+4586G>C||||||	POU class 2 homeobox 1
905885	1_167256934_C_A	0	0.375	0.538461538461538	A|intron_variant|MODIFIER|POU2F1|ENSG00000143190|transcript|ENST00000367866.7|protein_coding|1/15|n.61+35976C>A||||||,A|intron_variant|MODIFIER|POU2F1|ENSG00000143190|transcript|ENST00000271411.8|nonsense_mediated_decay|1/16|n.61+35976C>A||||||,A|intron_variant|MODIFIER|POU2F1|ENSG00000143190|transcript|ENST00000541643.7|protein_coding|1/16|n.-110+35976C>A||||||,A|intron_variant|MODIFIER|POU2F1|ENSG00000143190|transcript|ENST00000560232.6|nonsense_mediated_decay|1/11|n.61+35976C>A||||||,A|intron_variant|MODIFIER|POU2F1|ENSG00000143190|transcript|ENST00000429375.6|protein_coding|1/14|n.61+35976C>A||||||,A|intron_variant|MODIFIER|POU2F1|ENSG00000143190|transcript|ENST00000367865.5|processed_transcript|2/17|n.268+15324C>A||||||,A|intron_variant|MODIFIER|POU2F1|ENSG00000143190|transcript|ENST00000442313.5|nonsense_mediated_decay|1/6|n.61+35976C>A||||||,A|intron_variant|MODIFIER|POU2F1|ENSG00000143190|transcript|ENST00000559038.5|processed_transcript|2/4|n.287+15324C>A||||||,A|intron_variant|MODIFIER|POU2F1|ENSG00000143190|transcript|ENST00000557909.5|processed_transcript|1/6|n.74-886C>A||||||,A|intron_variant|MODIFIER|POU2F1|ENSG00000143190|transcript|ENST00000492850.5|processed_transcript|2/5|n.268+15324C>A||||||,A|intron_variant|MODIFIER|POU2F1|ENSG00000143190|transcript|ENST00000648671.1|processed_transcript|1/17|n.69+4947C>A||||||	POU class 2 homeobox 1
905886	1_167310080_G_A	0	0.590909090909091	0	A|intron_variant|MODIFIER|POU2F1|ENSG00000143190|transcript|ENST00000367866.7|protein_coding|1/15|n.62-22390G>A||||||,A|intron_variant|MODIFIER|POU2F1|ENSG00000143190|transcript|ENST00000271411.8|nonsense_mediated_decay|2/16|n.162+6506G>A||||||,A|intron_variant|MODIFIER|POU2F1|ENSG00000143190|transcript|ENST00000541643.7|protein_coding|2/16|n.-9+6506G>A||||||,A|intron_variant|MODIFIER|POU2F1|ENSG00000143190|transcript|ENST00000560232.6|nonsense_mediated_decay|2/11|n.162+6506G>A||||||,A|intron_variant|MODIFIER|POU2F1|ENSG00000143190|transcript|ENST00000429375.6|protein_coding|1/14|n.62-22390G>A||||||,A|intron_variant|MODIFIER|POU2F1|ENSG00000143190|transcript|ENST00000367865.5|processed_transcript|2/17|n.269-22390G>A||||||,A|intron_variant|MODIFIER|POU2F1|ENSG00000143190|transcript|ENST00000442313.5|nonsense_mediated_decay|2/6|n.162+6506G>A||||||,A|intron_variant|MODIFIER|POU2F1|ENSG00000143190|transcript|ENST00000559038.5|processed_transcript|3/4|n.388+6506G>A||||||,A|intron_variant|MODIFIER|POU2F1|ENSG00000143190|transcript|ENST00000557909.5|processed_transcript|2/6|n.172-22390G>A||||||,A|intron_variant|MODIFIER|POU2F1|ENSG00000143190|transcript|ENST00000492850.5|processed_transcript|2/5|n.269-22390G>A||||||,A|intron_variant|MODIFIER|POU2F1|ENSG00000143190|transcript|ENST00000648671.1|processed_transcript|3/17|n.326-22390G>A||||||	POU class 2 homeobox 1
905887	1_167385955_C_T	0	0.38	0.533333333333333	T|intron_variant|MODIFIER|POU2F1|ENSG00000143190|transcript|ENST00000443275.2|protein_coding|4/11|c.468+2004C>T||||||WARNING_TRANSCRIPT_NO_START_CODON,T|intron_variant|MODIFIER|POU2F1|ENSG00000143190|transcript|ENST00000367866.7|protein_coding|8/15|n.813+2004C>T||||||,T|intron_variant|MODIFIER|POU2F1|ENSG00000143190|transcript|ENST00000271411.8|nonsense_mediated_decay|9/16|n.*743+2004C>T||||||,T|intron_variant|MODIFIER|POU2F1|ENSG00000143190|transcript|ENST00000541643.7|protein_coding|9/16|n.744+2004C>T||||||,T|intron_variant|MODIFIER|POU2F1|ENSG00000143190|transcript|ENST00000367862.9|protein_coding|8/15|n.780+2004C>T||||||,T|intron_variant|MODIFIER|POU2F1|ENSG00000143190|transcript|ENST00000560232.6|nonsense_mediated_decay|9/11|n.*744-1226C>T||||||,T|intron_variant|MODIFIER|POU2F1|ENSG00000143190|transcript|ENST00000429375.6|protein_coding|7/14|n.624+2004C>T||||||,T|intron_variant|MODIFIER|POU2F1|ENSG00000143190|transcript|ENST00000367865.5|processed_transcript|10/17|n.1309+2004C>T||||||,T|intron_variant|MODIFIER|POU2F1|ENSG00000143190|transcript|ENST00000490100.1|retained_intron|1/1|n.478+2004C>T||||||,T|intron_variant|MODIFIER|POU2F1|ENSG00000143190|transcript|ENST00000420254.7|protein_coding|8/13|n.780+2004C>T||||||,T|intron_variant|MODIFIER|POU2F1|ENSG00000143190|transcript|ENST00000470928.3|processed_transcript|8/8|n.784-1226C>T||||||,T|intron_variant|MODIFIER|POU2F1|ENSG00000143190|transcript|ENST00000648671.1|processed_transcript|10/17|n.1077+2004C>T||||||	POU class 2 homeobox 1
905888	1_167403166_A_G	0	0.589285714285714	0	G|intron_variant|MODIFIER|POU2F1|ENSG00000143190|transcript|ENST00000443275.2|protein_coding|9/11|c.1210+1610A>G||||||WARNING_TRANSCRIPT_NO_START_CODON,G|intron_variant|MODIFIER|POU2F1|ENSG00000143190|transcript|ENST00000367866.7|protein_coding|13/15|n.1555+1610A>G||||||,G|intron_variant|MODIFIER|POU2F1|ENSG00000143190|transcript|ENST00000271411.8|nonsense_mediated_decay|14/16|n.*1485+1610A>G||||||,G|intron_variant|MODIFIER|POU2F1|ENSG00000143190|transcript|ENST00000541643.7|protein_coding|14/16|n.1486+1610A>G||||||,G|intron_variant|MODIFIER|POU2F1|ENSG00000143190|transcript|ENST00000367862.9|protein_coding|13/15|n.1522+1610A>G||||||,G|intron_variant|MODIFIER|POU2F1|ENSG00000143190|transcript|ENST00000429375.6|protein_coding|12/14|n.1366+1610A>G||||||,G|intron_variant|MODIFIER|POU2F1|ENSG00000143190|transcript|ENST00000367865.5|processed_transcript|15/17|n.2051+1610A>G||||||,G|intron_variant|MODIFIER|POU2F1|ENSG00000143190|transcript|ENST00000420254.7|protein_coding|12/13|n.1348+1610A>G||||||,G|intron_variant|MODIFIER|POU2F1|ENSG00000143190|transcript|ENST00000648671.1|processed_transcript|15/17|n.1819+1610A>G||||||	POU class 2 homeobox 1
905889	1_167423465_A_G	0	0.681818181818182	0	G|3_prime_UTR_variant|MODIFIER|POU2F1|ENSG00000143190|transcript|ENST00000443275.2|protein_coding|12/12|c.*7379A>G|||||7379|WARNING_TRANSCRIPT_NO_START_CODON,G|3_prime_UTR_variant|MODIFIER|POU2F1|ENSG00000143190|transcript|ENST00000367866.7|protein_coding|16/16|n.*7658A>G|||||7658|,G|3_prime_UTR_variant|MODIFIER|POU2F1|ENSG00000143190|transcript|ENST00000271411.8|nonsense_mediated_decay|17/17|n.*9886A>G|||||90987|,G|3_prime_UTR_variant|MODIFIER|POU2F1|ENSG00000143190|transcript|ENST00000541643.7|protein_coding|17/17|n.*7658A>G|||||7658|,G|3_prime_UTR_variant|MODIFIER|POU2F1|ENSG00000143190|transcript|ENST00000367862.9|protein_coding|16/16|n.*7658A>G|||||7658|,G|3_prime_UTR_variant|MODIFIER|POU2F1|ENSG00000143190|transcript|ENST00000429375.6|protein_coding|15/15|n.*7658A>G|||||7658|,G|non_coding_transcript_exon_variant|MODIFIER|POU2F1|ENSG00000143190|transcript|ENST00000367866.7|protein_coding|16/16|n.*7658A>G||||||,G|non_coding_transcript_exon_variant|MODIFIER|POU2F1|ENSG00000143190|transcript|ENST00000271411.8|nonsense_mediated_decay|17/17|n.*9886A>G||||||,G|non_coding_transcript_exon_variant|MODIFIER|POU2F1|ENSG00000143190|transcript|ENST00000541643.7|protein_coding|17/17|n.*7658A>G||||||,G|non_coding_transcript_exon_variant|MODIFIER|POU2F1|ENSG00000143190|transcript|ENST00000367862.9|protein_coding|16/16|n.*7658A>G||||||,G|non_coding_transcript_exon_variant|MODIFIER|POU2F1|ENSG00000143190|transcript|ENST00000429375.6|protein_coding|15/15|n.*7658A>G||||||,G|non_coding_transcript_exon_variant|MODIFIER|POU2F1|ENSG00000143190|transcript|ENST00000367865.5|processed_transcript|18/18|n.10452A>G||||||	POU class 2 homeobox 1
905890	1_167430266_T_C	0	0.637931034482759	0.545454545454545	INTERGENIC	NA
905891	1_167432017_C_T	0	0.261904761904762	0	T|intron_variant|MODIFIER|CD247|ENSG00000198821|transcript|ENST00000362089.10|protein_coding|7/7|n.430-271G>A||||||,T|intron_variant|MODIFIER|CD247|ENSG00000198821|transcript|ENST00000392122.3|protein_coding|7/7|n.427-271G>A||||||,T|intron_variant|MODIFIER|CD247|ENSG00000198821|transcript|ENST00000470379.1|processed_transcript|5/5|n.505-271G>A||||||,T|intron_variant|MODIFIER|CD247|ENSG00000198821|transcript|ENST00000483825.5|processed_transcript|6/6|n.1816-271G>A||||||,T|intron_variant|MODIFIER|CD247|ENSG00000198821|transcript|ENST00000476733.5|processed_transcript|5/5|n.489-271G>A||||||,T|intron_variant|MODIFIER|CD247|ENSG00000198821|transcript|ENST00000485089.5|processed_transcript|2/3|n.84-271G>A||||||	CD247 molecule
905892	1_167432119_A_G	0	1	0	G|intron_variant|MODIFIER|CD247|ENSG00000198821|transcript|ENST00000362089.10|protein_coding|7/7|n.430-373T>C||||||,G|intron_variant|MODIFIER|CD247|ENSG00000198821|transcript|ENST00000392122.3|protein_coding|7/7|n.427-373T>C||||||,G|intron_variant|MODIFIER|CD247|ENSG00000198821|transcript|ENST00000470379.1|processed_transcript|5/5|n.505-373T>C||||||,G|intron_variant|MODIFIER|CD247|ENSG00000198821|transcript|ENST00000483825.5|processed_transcript|6/6|n.1816-373T>C||||||,G|intron_variant|MODIFIER|CD247|ENSG00000198821|transcript|ENST00000476733.5|processed_transcript|5/5|n.489-373T>C||||||,G|intron_variant|MODIFIER|CD247|ENSG00000198821|transcript|ENST00000485089.5|processed_transcript|2/3|n.84-373T>C||||||	CD247 molecule
905893	1_167433975_G_A	0	0.454545454545455	0.577777777777778	A|intron_variant|MODIFIER|CD247|ENSG00000198821|transcript|ENST00000362089.10|protein_coding|6/7|n.393+45C>T||||||,A|intron_variant|MODIFIER|CD247|ENSG00000198821|transcript|ENST00000392122.3|protein_coding|6/7|n.390+45C>T||||||,A|intron_variant|MODIFIER|CD247|ENSG00000198821|transcript|ENST00000470379.1|processed_transcript|4/5|n.468+45C>T||||||,A|intron_variant|MODIFIER|CD247|ENSG00000198821|transcript|ENST00000483825.5|processed_transcript|5/6|n.1779+45C>T||||||,A|intron_variant|MODIFIER|CD247|ENSG00000198821|transcript|ENST00000476733.5|processed_transcript|4/5|n.452+45C>T||||||,A|intron_variant|MODIFIER|CD247|ENSG00000198821|transcript|ENST00000485089.5|processed_transcript|1/3|n.47+45C>T||||||	CD247 molecule
905894	1_167439328_G_T	0	0.39344262295082	0	T|intron_variant|MODIFIER|CD247|ENSG00000198821|transcript|ENST00000362089.10|protein_coding|3/7|n.219+16C>A||||||,T|intron_variant|MODIFIER|CD247|ENSG00000198821|transcript|ENST00000392122.3|protein_coding|3/7|n.219+16C>A||||||,T|intron_variant|MODIFIER|CD247|ENSG00000198821|transcript|ENST00000470379.1|processed_transcript|1/5|n.297+16C>A||||||,T|intron_variant|MODIFIER|CD247|ENSG00000198821|transcript|ENST00000483825.5|processed_transcript|3/6|n.283+16C>A||||||,T|intron_variant|MODIFIER|CD247|ENSG00000198821|transcript|ENST00000476733.5|processed_transcript|1/5|n.278+16C>A||||||	CD247 molecule
905895	1_167441154_T_C	0	0.431818181818182	0	C|intron_variant|MODIFIER|CD247|ENSG00000198821|transcript|ENST00000362089.10|protein_coding|1/7|n.59-387A>G||||||,C|intron_variant|MODIFIER|CD247|ENSG00000198821|transcript|ENST00000392122.3|protein_coding|1/7|n.59-387A>G||||||,C|intron_variant|MODIFIER|CD247|ENSG00000198821|transcript|ENST00000483825.5|processed_transcript|1/6|n.123-387A>G||||||,C|intron_variant|MODIFIER|CD247|ENSG00000198821|transcript|ENST00000479979.1|processed_transcript|1/1|n.204-387A>G||||||	CD247 molecule
905896	1_167456609_A_G	0	0.652173913043478	0	G|intron_variant|MODIFIER|CD247|ENSG00000198821|transcript|ENST00000362089.10|protein_coding|1/7|n.59-15842T>C||||||,G|intron_variant|MODIFIER|CD247|ENSG00000198821|transcript|ENST00000392122.3|protein_coding|1/7|n.59-15842T>C||||||,G|intron_variant|MODIFIER|CD247|ENSG00000198821|transcript|ENST00000483825.5|processed_transcript|1/6|n.123-15842T>C||||||,G|intron_variant|MODIFIER|CD247|ENSG00000198821|transcript|ENST00000479979.1|processed_transcript|1/1|n.204-15842T>C||||||,G|intron_variant|MODIFIER|AL359962.3|ENSG00000287218|transcript|ENST00000660512.1|pseudogene|1/1|n.298-396A>G||||||	CD247 molecule ; novel transcript, antisense to CD247
905897	1_167456909_C_T	0	0.439024390243902	0	T|intron_variant|MODIFIER|CD247|ENSG00000198821|transcript|ENST00000362089.10|protein_coding|1/7|n.59-16142G>A||||||,T|intron_variant|MODIFIER|CD247|ENSG00000198821|transcript|ENST00000392122.3|protein_coding|1/7|n.59-16142G>A||||||,T|intron_variant|MODIFIER|CD247|ENSG00000198821|transcript|ENST00000483825.5|processed_transcript|1/6|n.123-16142G>A||||||,T|intron_variant|MODIFIER|CD247|ENSG00000198821|transcript|ENST00000479979.1|processed_transcript|1/1|n.204-16142G>A||||||,T|intron_variant|MODIFIER|AL359962.3|ENSG00000287218|transcript|ENST00000660512.1|pseudogene|1/1|n.298-96C>T||||||	CD247 molecule ; novel transcript, antisense to CD247
905898	1_167467645_C_T	0	0.606060606060606	0	T|intron_variant|MODIFIER|CD247|ENSG00000198821|transcript|ENST00000362089.10|protein_coding|1/7|n.59-26878G>A||||||,T|intron_variant|MODIFIER|CD247|ENSG00000198821|transcript|ENST00000392122.3|protein_coding|1/7|n.59-26878G>A||||||,T|intron_variant|MODIFIER|CD247|ENSG00000198821|transcript|ENST00000483825.5|processed_transcript|1/6|n.123-26878G>A||||||,T|intron_variant|MODIFIER|CD247|ENSG00000198821|transcript|ENST00000479979.1|processed_transcript|1/1|n.204-26878G>A||||||	CD247 molecule
905899	1_167475764_G_A	0	1	0.444444444444444	A|intron_variant|MODIFIER|CD247|ENSG00000198821|transcript|ENST00000362089.10|protein_coding|1/7|n.59-34997C>T||||||,A|intron_variant|MODIFIER|CD247|ENSG00000198821|transcript|ENST00000392122.3|protein_coding|1/7|n.59-34997C>T||||||,A|intron_variant|MODIFIER|CD247|ENSG00000198821|transcript|ENST00000483825.5|processed_transcript|1/6|n.123-34997C>T||||||,A|intron_variant|MODIFIER|CD247|ENSG00000198821|transcript|ENST00000479979.1|processed_transcript|1/1|n.204-34997C>T||||||	CD247 molecule
905900	1_167479867_A_G	0	1	0	G|intron_variant|MODIFIER|CD247|ENSG00000198821|transcript|ENST00000362089.10|protein_coding|1/7|n.58+38541T>C||||||,G|intron_variant|MODIFIER|CD247|ENSG00000198821|transcript|ENST00000392122.3|protein_coding|1/7|n.58+38541T>C||||||,G|intron_variant|MODIFIER|CD247|ENSG00000198821|transcript|ENST00000483825.5|processed_transcript|1/6|n.122+38541T>C||||||,G|intron_variant|MODIFIER|CD247|ENSG00000198821|transcript|ENST00000479979.1|processed_transcript|1/1|n.203+38541T>C||||||	CD247 molecule
905901	1_167481473_A_G	0	1	0	G|intron_variant|MODIFIER|CD247|ENSG00000198821|transcript|ENST00000362089.10|protein_coding|1/7|n.58+36935T>C||||||,G|intron_variant|MODIFIER|CD247|ENSG00000198821|transcript|ENST00000392122.3|protein_coding|1/7|n.58+36935T>C||||||,G|intron_variant|MODIFIER|CD247|ENSG00000198821|transcript|ENST00000483825.5|processed_transcript|1/6|n.122+36935T>C||||||,G|intron_variant|MODIFIER|CD247|ENSG00000198821|transcript|ENST00000479979.1|processed_transcript|1/1|n.203+36935T>C||||||	CD247 molecule
905902	1_167481878_C_T	0	1	0	T|intron_variant|MODIFIER|CD247|ENSG00000198821|transcript|ENST00000362089.10|protein_coding|1/7|n.58+36530G>A||||||,T|intron_variant|MODIFIER|CD247|ENSG00000198821|transcript|ENST00000392122.3|protein_coding|1/7|n.58+36530G>A||||||,T|intron_variant|MODIFIER|CD247|ENSG00000198821|transcript|ENST00000483825.5|processed_transcript|1/6|n.122+36530G>A||||||,T|intron_variant|MODIFIER|CD247|ENSG00000198821|transcript|ENST00000479979.1|processed_transcript|1/1|n.203+36530G>A||||||	CD247 molecule
905903	1_167482109_G_T	0	1	0	T|intron_variant|MODIFIER|CD247|ENSG00000198821|transcript|ENST00000362089.10|protein_coding|1/7|n.58+36299C>A||||||,T|intron_variant|MODIFIER|CD247|ENSG00000198821|transcript|ENST00000392122.3|protein_coding|1/7|n.58+36299C>A||||||,T|intron_variant|MODIFIER|CD247|ENSG00000198821|transcript|ENST00000483825.5|processed_transcript|1/6|n.122+36299C>A||||||,T|intron_variant|MODIFIER|CD247|ENSG00000198821|transcript|ENST00000479979.1|processed_transcript|1/1|n.203+36299C>A||||||	CD247 molecule
905904	1_167482203_C_T	0	1	0	T|intron_variant|MODIFIER|CD247|ENSG00000198821|transcript|ENST00000362089.10|protein_coding|1/7|n.58+36205G>A||||||,T|intron_variant|MODIFIER|CD247|ENSG00000198821|transcript|ENST00000392122.3|protein_coding|1/7|n.58+36205G>A||||||,T|intron_variant|MODIFIER|CD247|ENSG00000198821|transcript|ENST00000483825.5|processed_transcript|1/6|n.122+36205G>A||||||,T|intron_variant|MODIFIER|CD247|ENSG00000198821|transcript|ENST00000479979.1|processed_transcript|1/1|n.203+36205G>A||||||	CD247 molecule
905905	1_167484421_C_G	0	1	0	G|intron_variant|MODIFIER|CD247|ENSG00000198821|transcript|ENST00000362089.10|protein_coding|1/7|n.58+33987G>C||||||,G|intron_variant|MODIFIER|CD247|ENSG00000198821|transcript|ENST00000392122.3|protein_coding|1/7|n.58+33987G>C||||||,G|intron_variant|MODIFIER|CD247|ENSG00000198821|transcript|ENST00000483825.5|processed_transcript|1/6|n.122+33987G>C||||||,G|intron_variant|MODIFIER|CD247|ENSG00000198821|transcript|ENST00000479979.1|processed_transcript|1/1|n.203+33987G>C||||||	CD247 molecule
905906	1_167488855_G_A	0	0.627906976744186	0	A|intron_variant|MODIFIER|CD247|ENSG00000198821|transcript|ENST00000362089.10|protein_coding|1/7|n.58+29553C>T||||||,A|intron_variant|MODIFIER|CD247|ENSG00000198821|transcript|ENST00000392122.3|protein_coding|1/7|n.58+29553C>T||||||,A|intron_variant|MODIFIER|CD247|ENSG00000198821|transcript|ENST00000483825.5|processed_transcript|1/6|n.122+29553C>T||||||,A|intron_variant|MODIFIER|CD247|ENSG00000198821|transcript|ENST00000479979.1|processed_transcript|1/1|n.203+29553C>T||||||	CD247 molecule
905907	1_167511366_G_A	0	0.63265306122449	0	A|intron_variant|MODIFIER|CD247|ENSG00000198821|transcript|ENST00000362089.10|protein_coding|1/7|n.58+7042C>T||||||,A|intron_variant|MODIFIER|CD247|ENSG00000198821|transcript|ENST00000392122.3|protein_coding|1/7|n.58+7042C>T||||||,A|intron_variant|MODIFIER|CD247|ENSG00000198821|transcript|ENST00000483825.5|processed_transcript|1/6|n.122+7042C>T||||||,A|intron_variant|MODIFIER|CD247|ENSG00000198821|transcript|ENST00000479979.1|processed_transcript|1/1|n.203+7042C>T||||||	CD247 molecule
905908	1_167536658_T_C	0	0.363636363636364	0	C|intron_variant|MODIFIER|CREG1|ENSG00000143162|transcript|ENST00000466652.2|protein_coding|3/4|n.660-3261A>G||||||	cellular repressor of E1A stimulated genes 1
905909	1_167537426_T_C	0	1	1	C|intron_variant|MODIFIER|CREG1|ENSG00000143162|transcript|ENST00000466652.2|protein_coding|3/4|n.660-4029A>G||||||	cellular repressor of E1A stimulated genes 1
905910	1_167539717_C_G	0	1	1	G|intron_variant|MODIFIER|CREG1|ENSG00000143162|transcript|ENST00000466652.2|protein_coding|3/4|n.660-6320G>C||||||	cellular repressor of E1A stimulated genes 1
905911	1_167543343_G_T	0	1	1	T|intron_variant|MODIFIER|CREG1|ENSG00000143162|transcript|ENST00000370509.5|protein_coding|3/3|n.660-1042C>A||||||,T|intron_variant|MODIFIER|CREG1|ENSG00000143162|transcript|ENST00000466652.2|protein_coding|3/4|n.659+2758C>A||||||	cellular repressor of E1A stimulated genes 1
905912	1_167544486_G_A	0	0.463414634146341	0	A|intron_variant|MODIFIER|CREG1|ENSG00000143162|transcript|ENST00000370509.5|protein_coding|3/3|n.659+1615C>T||||||,A|intron_variant|MODIFIER|CREG1|ENSG00000143162|transcript|ENST00000466652.2|protein_coding|3/4|n.659+1615C>T||||||	cellular repressor of E1A stimulated genes 1
905913	1_167544960_C_G	0	0.523809523809524	0	G|intron_variant|MODIFIER|CREG1|ENSG00000143162|transcript|ENST00000370509.5|protein_coding|3/3|n.659+1141G>C||||||,G|intron_variant|MODIFIER|CREG1|ENSG00000143162|transcript|ENST00000466652.2|protein_coding|3/4|n.659+1141G>C||||||	cellular repressor of E1A stimulated genes 1
905914	1_167545468_G_A	0	0.529411764705882	0.6	A|intron_variant|MODIFIER|CREG1|ENSG00000143162|transcript|ENST00000370509.5|protein_coding|3/3|n.659+633C>T||||||,A|intron_variant|MODIFIER|CREG1|ENSG00000143162|transcript|ENST00000466652.2|protein_coding|3/4|n.659+633C>T||||||	cellular repressor of E1A stimulated genes 1
905915	1_167546698_C_G	0	1	1	G|intron_variant|MODIFIER|CREG1|ENSG00000143162|transcript|ENST00000370509.5|protein_coding|2/3|n.475-413G>C||||||,G|intron_variant|MODIFIER|CREG1|ENSG00000143162|transcript|ENST00000466652.2|protein_coding|2/4|n.475-413G>C||||||	cellular repressor of E1A stimulated genes 1
905916	1_167556584_C_T	0	0.4375	0	INTERGENIC	NA
905917	1_167557351_T_C	0	0.222222222222222	0	INTERGENIC	NA
905918	1_167558297_C_A	0	0.456521739130435	0	INTERGENIC	NA
905919	1_167559265_T_G	0	0.56140350877193	0	INTERGENIC	NA
905920	1_167563368_A_G	0	0.480769230769231	0.28125	INTERGENIC	NA
905921	1_167566251_G_A	0	0.394736842105263	0	INTERGENIC	NA
905922	1_167568439_G_T	0	0.5	0.512820512820513	INTERGENIC	NA
905923	1_167568583_A_G	0	0.462962962962963	0.560975609756098	INTERGENIC	NA
905924	1_167585242_C_G	0	1	0	INTERGENIC	NA
905925	1_167585322_A_T	0	1	0	INTERGENIC	NA
905926	1_167587674_A_C	0	1	0	INTERGENIC	NA
905927	1_167593368_G_A	0	1	0	INTERGENIC	NA
905928	1_167594178_C_T	0	0.526315789473684	0.428571428571429	INTERGENIC	NA
905929	1_167600526_C_G	0	1	0	INTERGENIC	NA
905930	1_167603321_C_T	0	0.979166666666667	0	INTERGENIC	NA
905931	1_167605569_T_C	0	1	0	INTERGENIC	NA
905932	1_167606182_T_C	0	1	0	INTERGENIC	NA
905933	1_167609066_C_T	0	0.489795918367347	0.457627118644068	INTERGENIC	NA
905934	1_167609684_T_C	0	0.393939393939394	0.458333333333333	INTERGENIC	NA
905935	1_167616647_G_T	0	0.448979591836735	0.465116279069767	INTERGENIC	NA
905936	1_167618576_T_G	0	0.452380952380952	0.385964912280702	INTERGENIC	NA
905937	1_167620706_T_C	0	0.5	0.487179487179487	INTERGENIC	NA
905938	1_167620764_G_T	0	0.545454545454545	0.475	INTERGENIC	NA
905939	1_167625516_C_T	0	0.387755102040816	0.513513513513513	INTERGENIC	NA
905940	1_167632647_A_C	0	0.35	0.297297297297297	C|intron_variant|MODIFIER|RCSD1|ENSG00000198771|transcript|ENST00000367854.8|protein_coding|1/6|n.6+2218A>C||||||,C|intron_variant|MODIFIER|RCSD1|ENSG00000198771|transcript|ENST00000537350.5|protein_coding|1/5|n.6+2218A>C||||||,C|intron_variant|MODIFIER|RCSD1|ENSG00000198771|transcript|ENST00000475127.5|processed_transcript|1/2|n.181+2218A>C||||||,C|intron_variant|MODIFIER|RCSD1|ENSG00000198771|transcript|ENST00000472038.1|processed_transcript|1/1|n.169+2218A>C||||||,C|intron_variant|MODIFIER|RCSD1|ENSG00000198771|transcript|ENST00000461790.1|processed_transcript|1/5|n.165-1002A>C||||||,C|intron_variant|MODIFIER|RCSD1|ENSG00000198771|transcript|ENST00000361496.3|protein_coding|1/4|n.6+2218A>C||||||	RCSD domain containing 1
905941	1_167638872_A_G	0	0.652173913043478	0.975609756097561	G|intron_variant|MODIFIER|RCSD1|ENSG00000198771|transcript|ENST00000367854.8|protein_coding|1/6|n.6+8443A>G||||||,G|intron_variant|MODIFIER|RCSD1|ENSG00000198771|transcript|ENST00000537350.5|protein_coding|1/5|n.6+8443A>G||||||,G|intron_variant|MODIFIER|RCSD1|ENSG00000198771|transcript|ENST00000475127.5|processed_transcript|1/2|n.182-1699A>G||||||,G|intron_variant|MODIFIER|RCSD1|ENSG00000198771|transcript|ENST00000472038.1|processed_transcript|1/1|n.169+8443A>G||||||,G|intron_variant|MODIFIER|RCSD1|ENSG00000198771|transcript|ENST00000461790.1|processed_transcript|3/5|n.375+430A>G||||||,G|intron_variant|MODIFIER|RCSD1|ENSG00000198771|transcript|ENST00000361496.3|protein_coding|1/4|n.6+8443A>G||||||	RCSD domain containing 1
905942	1_167642133_A_C	0	0.36	1	C|intron_variant|MODIFIER|RCSD1|ENSG00000198771|transcript|ENST00000367854.8|protein_coding|1/6|n.6+11704A>C||||||,C|intron_variant|MODIFIER|RCSD1|ENSG00000198771|transcript|ENST00000537350.5|protein_coding|1/5|n.6+11704A>C||||||,C|intron_variant|MODIFIER|RCSD1|ENSG00000198771|transcript|ENST00000472038.1|processed_transcript|1/1|n.169+11704A>C||||||,C|intron_variant|MODIFIER|RCSD1|ENSG00000198771|transcript|ENST00000361496.3|protein_coding|1/4|n.6+11704A>C||||||	RCSD domain containing 1
905943	1_167644912_A_T	0	0.4	0.516666666666667	T|intron_variant|MODIFIER|RCSD1|ENSG00000198771|transcript|ENST00000367854.8|protein_coding|1/6|n.6+14483A>T||||||,T|intron_variant|MODIFIER|RCSD1|ENSG00000198771|transcript|ENST00000537350.5|protein_coding|1/5|n.6+14483A>T||||||,T|intron_variant|MODIFIER|RCSD1|ENSG00000198771|transcript|ENST00000472038.1|processed_transcript|1/1|n.169+14483A>T||||||,T|intron_variant|MODIFIER|RCSD1|ENSG00000198771|transcript|ENST00000361496.3|protein_coding|1/4|n.6+14483A>T||||||	RCSD domain containing 1
905944	1_167674176_G_C	0	0.411764705882353	0.519230769230769	C|intron_variant|MODIFIER|RCSD1|ENSG00000198771|transcript|ENST00000367854.8|protein_coding|1/6|n.7-9724G>C||||||,C|intron_variant|MODIFIER|RCSD1|ENSG00000198771|transcript|ENST00000537350.5|protein_coding|1/5|n.7-9724G>C||||||,C|intron_variant|MODIFIER|RCSD1|ENSG00000198771|transcript|ENST00000361496.3|protein_coding|1/4|n.7-9724G>C||||||	RCSD domain containing 1
905945	1_167692807_G_A	0	0.425	0	A|intron_variant|MODIFIER|RCSD1|ENSG00000198771|transcript|ENST00000367854.8|protein_coding|4/6|n.271-1292G>A||||||,A|intron_variant|MODIFIER|RCSD1|ENSG00000198771|transcript|ENST00000537350.5|protein_coding|3/5|n.181-1292G>A||||||,A|intron_variant|MODIFIER|RCSD1|ENSG00000198771|transcript|ENST00000361496.3|protein_coding|3/4|n.199-1292G>A||||||	RCSD domain containing 1
905946	1_167701230_C_T	0	0.424242424242424	0	T|intron_variant|MODIFIER|RCSD1|ENSG00000198771|transcript|ENST00000367854.8|protein_coding|6/6|n.1218+3388C>T||||||,T|intron_variant|MODIFIER|RCSD1|ENSG00000198771|transcript|ENST00000537350.5|protein_coding|5/5|n.1128+3388C>T||||||	RCSD domain containing 1
905947	1_167703732_A_G	0	0.456521739130435	0	G|intron_variant|MODIFIER|RCSD1|ENSG00000198771|transcript|ENST00000367854.8|protein_coding|6/6|n.1219-932A>G||||||,G|intron_variant|MODIFIER|RCSD1|ENSG00000198771|transcript|ENST00000537350.5|protein_coding|5/5|n.1129-932A>G||||||	RCSD domain containing 1
905948	1_167707481_C_T	0	0.368421052631579	0	T|3_prime_UTR_variant|MODIFIER|RCSD1|ENSG00000198771|transcript|ENST00000367854.8|protein_coding|7/7|n.*2788C>T|||||2788|,T|non_coding_transcript_exon_variant|MODIFIER|RCSD1|ENSG00000198771|transcript|ENST00000367854.8|protein_coding|7/7|n.*2788C>T||||||	RCSD domain containing 1
905949	1_167708121_C_T	0	0.5	0	T|3_prime_UTR_variant|MODIFIER|RCSD1|ENSG00000198771|transcript|ENST00000367854.8|protein_coding|7/7|n.*3428C>T|||||3428|,T|non_coding_transcript_exon_variant|MODIFIER|RCSD1|ENSG00000198771|transcript|ENST00000367854.8|protein_coding|7/7|n.*3428C>T||||||	RCSD domain containing 1
905950	1_167708907_C_G	0	0.535714285714286	0	INTERGENIC	NA
905951	1_167711907_G_A	0	0.465116279069767	0	INTERGENIC	NA
905952	1_167714698_A_C	0	0.325	0	INTERGENIC	NA
905953	1_167718884_G_A	0	0.45	0.512820512820513	INTERGENIC	NA
905954	1_167719222_T_C	0	0.5	0.446808510638298	INTERGENIC	NA
905955	1_167723379_C_T	0	0.517857142857143	0.433962264150943	T|intron_variant|MODIFIER|MPZL1|ENSG00000197965|transcript|ENST00000474859.5|protein_coding|1/4|c.91+1137C>T||||||WARNING_TRANSCRIPT_NO_STOP_CODON,T|intron_variant|MODIFIER|MPZL1|ENSG00000197965|transcript|ENST00000359523.7|protein_coding|1/5|n.91+1137C>T||||||,T|intron_variant|MODIFIER|MPZL1|ENSG00000197965|transcript|ENST00000448405.5|nonsense_mediated_decay|1/4|n.91+1137C>T||||||,T|intron_variant|MODIFIER|MPZL1|ENSG00000197965|transcript|ENST00000465787.5|retained_intron|1/3|n.250+1137C>T||||||,T|intron_variant|MODIFIER|MPZL1|ENSG00000197965|transcript|ENST00000464954.1|retained_intron|1/1|n.293+1137C>T||||||,T|intron_variant|MODIFIER|MPZL1|ENSG00000197965|transcript|ENST00000392121.7|protein_coding|1/2|n.91+1137C>T||||||	myelin protein zero like 1
905956	1_167727112_A_G	0	0.553191489361702	0.53448275862069	G|intron_variant|MODIFIER|MPZL1|ENSG00000197965|transcript|ENST00000474859.5|protein_coding|1/4|c.91+4870A>G||||||WARNING_TRANSCRIPT_NO_STOP_CODON,G|intron_variant|MODIFIER|MPZL1|ENSG00000197965|transcript|ENST00000359523.7|protein_coding|1/5|n.91+4870A>G||||||,G|intron_variant|MODIFIER|MPZL1|ENSG00000197965|transcript|ENST00000448405.5|nonsense_mediated_decay|1/4|n.91+4870A>G||||||,G|intron_variant|MODIFIER|MPZL1|ENSG00000197965|transcript|ENST00000465787.5|retained_intron|1/3|n.250+4870A>G||||||,G|intron_variant|MODIFIER|MPZL1|ENSG00000197965|transcript|ENST00000464954.1|retained_intron|1/1|n.293+4870A>G||||||,G|intron_variant|MODIFIER|MPZL1|ENSG00000197965|transcript|ENST00000392121.7|protein_coding|1/2|n.91+4870A>G||||||	myelin protein zero like 1
905957	1_167790044_T_C	0	1	0	C|3_prime_UTR_variant|MODIFIER|MPZL1|ENSG00000197965|transcript|ENST00000359523.7|protein_coding|6/6|n.*2126T>C|||||2126|,C|3_prime_UTR_variant|MODIFIER|MPZL1|ENSG00000197965|transcript|ENST00000392121.7|protein_coding|3/3|n.*2126T>C|||||2126|,C|non_coding_transcript_exon_variant|MODIFIER|MPZL1|ENSG00000197965|transcript|ENST00000359523.7|protein_coding|6/6|n.*2126T>C||||||,C|non_coding_transcript_exon_variant|MODIFIER|MPZL1|ENSG00000197965|transcript|ENST00000392121.7|protein_coding|3/3|n.*2126T>C||||||	myelin protein zero like 1
905958	1_167790928_T_G	0	0.974358974358974	0	G|3_prime_UTR_variant|MODIFIER|MPZL1|ENSG00000197965|transcript|ENST00000359523.7|protein_coding|6/6|n.*3010T>G|||||3010|,G|non_coding_transcript_exon_variant|MODIFIER|MPZL1|ENSG00000197965|transcript|ENST00000359523.7|protein_coding|6/6|n.*3010T>G||||||	myelin protein zero like 1
905959	1_167791570_A_G	0	1	0	G|3_prime_UTR_variant|MODIFIER|MPZL1|ENSG00000197965|transcript|ENST00000359523.7|protein_coding|6/6|n.*3652A>G|||||3652|,G|non_coding_transcript_exon_variant|MODIFIER|MPZL1|ENSG00000197965|transcript|ENST00000359523.7|protein_coding|6/6|n.*3652A>G||||||	myelin protein zero like 1
905960	1_167792213_G_C	0	0.434782608695652	0	INTERGENIC	NA
905961	1_167792940_G_A	0	0.355555555555556	0	INTERGENIC	NA
905962	1_167794434_G_A	0	0.444444444444444	0	INTERGENIC	NA
905963	1_167795231_G_A	0	0.577777777777778	0.333333333333333	INTERGENIC	NA
905964	1_167795738_G_A	0	0.366666666666667	0.325	INTERGENIC	NA
905965	1_167803261_G_A	0	0.7	0	INTERGENIC	NA
905966	1_167804201_T_A	0	1	0	INTERGENIC	NA
905967	1_167807833_G_A	0	1	0	INTERGENIC	NA
905968	1_167808538_G_A	0	1	0	INTERGENIC	NA
905969	1_167821267_G_A	0	0.555555555555556	0	A|intron_variant|MODIFIER|ADCY10|ENSG00000143199|transcript|ENST00000367851.9|protein_coding|30/32|n.4286+757C>T||||||,A|intron_variant|MODIFIER|ADCY10|ENSG00000143199|transcript|ENST00000367848.1|protein_coding|30/32|n.4010+757C>T||||||,A|intron_variant|MODIFIER|ADCY10|ENSG00000143199|transcript|ENST00000545172.5|protein_coding|27/29|n.3827+757C>T||||||,A|intron_variant|MODIFIER|ADCY10|ENSG00000143199|transcript|ENST00000485964.5|nonsense_mediated_decay|11/14|n.*1175+757C>T||||||	adenylate cyclase 10
905970	1_167823679_T_C	0	1	0	C|intron_variant|MODIFIER|ADCY10|ENSG00000143199|transcript|ENST00000367851.9|protein_coding|28/32|n.4053-556A>G||||||,C|intron_variant|MODIFIER|ADCY10|ENSG00000143199|transcript|ENST00000367848.1|protein_coding|28/32|n.3777-556A>G||||||,C|intron_variant|MODIFIER|ADCY10|ENSG00000143199|transcript|ENST00000545172.5|protein_coding|25/29|n.3594-556A>G||||||,C|intron_variant|MODIFIER|ADCY10|ENSG00000143199|transcript|ENST00000485964.5|nonsense_mediated_decay|9/14|n.*942-556A>G||||||	adenylate cyclase 10
905971	1_167824432_C_T	0	1	0	T|intron_variant|MODIFIER|ADCY10|ENSG00000143199|transcript|ENST00000367851.9|protein_coding|28/32|n.4052+44G>A||||||,T|intron_variant|MODIFIER|ADCY10|ENSG00000143199|transcript|ENST00000367848.1|protein_coding|28/32|n.3776+44G>A||||||,T|intron_variant|MODIFIER|ADCY10|ENSG00000143199|transcript|ENST00000545172.5|protein_coding|25/29|n.3593+44G>A||||||,T|intron_variant|MODIFIER|ADCY10|ENSG00000143199|transcript|ENST00000485964.5|nonsense_mediated_decay|9/14|n.*941+44G>A||||||	adenylate cyclase 10
905972	1_167825273_T_C	0	1	0	C|intron_variant|MODIFIER|ADCY10|ENSG00000143199|transcript|ENST00000367851.9|protein_coding|26/32|n.3751-418A>G||||||,C|intron_variant|MODIFIER|ADCY10|ENSG00000143199|transcript|ENST00000367848.1|protein_coding|26/32|n.3475-418A>G||||||,C|intron_variant|MODIFIER|ADCY10|ENSG00000143199|transcript|ENST00000545172.5|protein_coding|23/29|n.3292-418A>G||||||,C|intron_variant|MODIFIER|ADCY10|ENSG00000143199|transcript|ENST00000485964.5|nonsense_mediated_decay|7/14|n.*640-418A>G||||||	adenylate cyclase 10
905973	1_167826231_A_G	0	1	0	G|intron_variant|MODIFIER|ADCY10|ENSG00000143199|transcript|ENST00000367851.9|protein_coding|26/32|n.3751-1376T>C||||||,G|intron_variant|MODIFIER|ADCY10|ENSG00000143199|transcript|ENST00000367848.1|protein_coding|26/32|n.3475-1376T>C||||||,G|intron_variant|MODIFIER|ADCY10|ENSG00000143199|transcript|ENST00000545172.5|protein_coding|23/29|n.3292-1376T>C||||||,G|intron_variant|MODIFIER|ADCY10|ENSG00000143199|transcript|ENST00000485964.5|nonsense_mediated_decay|7/14|n.*640-1376T>C||||||	adenylate cyclase 10
905974	1_167835500_A_G	0	1	0	G|intron_variant|MODIFIER|ADCY10|ENSG00000143199|transcript|ENST00000367851.9|protein_coding|23/32|n.3309+809T>C||||||,G|intron_variant|MODIFIER|ADCY10|ENSG00000143199|transcript|ENST00000367848.1|protein_coding|23/32|n.3033+809T>C||||||,G|intron_variant|MODIFIER|ADCY10|ENSG00000143199|transcript|ENST00000545172.5|protein_coding|20/29|n.2850+809T>C||||||,G|intron_variant|MODIFIER|ADCY10|ENSG00000143199|transcript|ENST00000485964.5|nonsense_mediated_decay|3/14|n.698-806T>C||||||	adenylate cyclase 10
905975	1_167837458_T_C	0	1	0	C|intron_variant|MODIFIER|ADCY10|ENSG00000143199|transcript|ENST00000367851.9|protein_coding|21/32|n.3008-140A>G||||||,C|intron_variant|MODIFIER|ADCY10|ENSG00000143199|transcript|ENST00000367848.1|protein_coding|21/32|n.2732-140A>G||||||,C|intron_variant|MODIFIER|ADCY10|ENSG00000143199|transcript|ENST00000545172.5|protein_coding|18/29|n.2549-140A>G||||||,C|intron_variant|MODIFIER|ADCY10|ENSG00000143199|transcript|ENST00000485964.5|nonsense_mediated_decay|3/14|n.698-2764A>G||||||	adenylate cyclase 10
905976	1_167837692_G_T	0	1	0	T|intron_variant|MODIFIER|ADCY10|ENSG00000143199|transcript|ENST00000367851.9|protein_coding|21/32|n.3008-374C>A||||||,T|intron_variant|MODIFIER|ADCY10|ENSG00000143199|transcript|ENST00000367848.1|protein_coding|21/32|n.2732-374C>A||||||,T|intron_variant|MODIFIER|ADCY10|ENSG00000143199|transcript|ENST00000545172.5|protein_coding|18/29|n.2549-374C>A||||||,T|intron_variant|MODIFIER|ADCY10|ENSG00000143199|transcript|ENST00000485964.5|nonsense_mediated_decay|3/14|n.698-2998C>A||||||	adenylate cyclase 10
905977	1_167841943_G_A	0	1	0	A|intron_variant|MODIFIER|ADCY10|ENSG00000143199|transcript|ENST00000367851.9|protein_coding|21/32|n.3007+3620C>T||||||,A|intron_variant|MODIFIER|ADCY10|ENSG00000143199|transcript|ENST00000367848.1|protein_coding|21/32|n.2731+3620C>T||||||,A|intron_variant|MODIFIER|ADCY10|ENSG00000143199|transcript|ENST00000545172.5|protein_coding|18/29|n.2548+3620C>T||||||,A|intron_variant|MODIFIER|ADCY10|ENSG00000143199|transcript|ENST00000485964.5|nonsense_mediated_decay|3/14|n.697+3620C>T||||||	adenylate cyclase 10
905978	1_167846276_G_A	0	0.425	0	A|intron_variant|MODIFIER|ADCY10|ENSG00000143199|transcript|ENST00000367851.9|protein_coding|19/32|n.2438-13C>T||||||,A|intron_variant|MODIFIER|ADCY10|ENSG00000143199|transcript|ENST00000367848.1|protein_coding|19/32|n.2162-13C>T||||||,A|intron_variant|MODIFIER|ADCY10|ENSG00000143199|transcript|ENST00000545172.5|protein_coding|16/29|n.1979-13C>T||||||,A|intron_variant|MODIFIER|ADCY10|ENSG00000143199|transcript|ENST00000485964.5|nonsense_mediated_decay|1/14|n.128-13C>T||||||	adenylate cyclase 10
905979	1_167848401_A_G	0	0.938775510204082	1	G|non_coding_transcript_exon_variant|MODIFIER|ADCY10|ENSG00000143199|transcript|ENST00000367851.9|protein_coding|19/33|n.2397T>C||||||,G|non_coding_transcript_exon_variant|MODIFIER|ADCY10|ENSG00000143199|transcript|ENST00000367848.1|protein_coding|19/33|n.2121T>C||||||,G|non_coding_transcript_exon_variant|MODIFIER|ADCY10|ENSG00000143199|transcript|ENST00000545172.5|protein_coding|16/30|n.1938T>C||||||,G|non_coding_transcript_exon_variant|MODIFIER|ADCY10|ENSG00000143199|transcript|ENST00000485964.5|nonsense_mediated_decay|1/15|n.87T>C||||||	adenylate cyclase 10
905980	1_167868736_A_G	0	1	0	G|intron_variant|MODIFIER|ADCY10|ENSG00000143199|transcript|ENST00000367851.9|protein_coding|14/32|n.1616+1521T>C||||||,G|intron_variant|MODIFIER|ADCY10|ENSG00000143199|transcript|ENST00000367848.1|protein_coding|14/32|n.1340+1521T>C||||||,G|intron_variant|MODIFIER|ADCY10|ENSG00000143199|transcript|ENST00000545172.5|protein_coding|11/29|n.1157+1521T>C||||||	adenylate cyclase 10
905981	1_167870955_A_G	0	1	1	G|intron_variant|MODIFIER|ADCY10|ENSG00000143199|transcript|ENST00000367851.9|protein_coding|13/32|n.1463-545T>C||||||,G|intron_variant|MODIFIER|ADCY10|ENSG00000143199|transcript|ENST00000367848.1|protein_coding|13/32|n.1187-545T>C||||||,G|intron_variant|MODIFIER|ADCY10|ENSG00000143199|transcript|ENST00000545172.5|protein_coding|10/29|n.1004-545T>C||||||	adenylate cyclase 10
905982	1_167879572_T_C	0	0.48936170212766	0.464285714285714	C|intron_variant|MODIFIER|ADCY10|ENSG00000143199|transcript|ENST00000367851.9|protein_coding|11/32|n.1216+543A>G||||||,C|intron_variant|MODIFIER|ADCY10|ENSG00000143199|transcript|ENST00000367848.1|protein_coding|11/32|n.940+543A>G||||||,C|intron_variant|MODIFIER|ADCY10|ENSG00000143199|transcript|ENST00000545172.5|protein_coding|8/29|n.757+543A>G||||||	adenylate cyclase 10
905983	1_167880176_A_G	0	0.574468085106383	0.428571428571429	G|non_coding_transcript_exon_variant|MODIFIER|ADCY10|ENSG00000143199|transcript|ENST00000367851.9|protein_coding|11/33|n.1155T>C||||||,G|non_coding_transcript_exon_variant|MODIFIER|ADCY10|ENSG00000143199|transcript|ENST00000367848.1|protein_coding|11/33|n.879T>C||||||,G|non_coding_transcript_exon_variant|MODIFIER|ADCY10|ENSG00000143199|transcript|ENST00000545172.5|protein_coding|8/30|n.696T>C||||||	adenylate cyclase 10
905984	1_167913148_G_A	0	1	1	A|intron_variant|MODIFIER|ADCY10|ENSG00000143199|transcript|ENST00000367851.9|protein_coding|1/32|n.-59+828C>T||||||,A|intron_variant|MODIFIER|ADCY10|ENSG00000143199|transcript|ENST00000367848.1|protein_coding|1/32|n.-372+828C>T||||||,A|intron_variant|MODIFIER|ADCY10|ENSG00000143199|transcript|ENST00000545172.5|protein_coding|1/29|n.-63+828C>T||||||,A|intron_variant|MODIFIER|ADCY10|ENSG00000143199|transcript|ENST00000476818.2|protein_coding|1/1|n.-59+828C>T||||||	adenylate cyclase 10
905985	1_167924521_G_A	0	1	1	A|synonymous_variant|LOW|MPC2|ENSG00000143158|transcript|ENST00000458574.1|protein_coding|3/5|c.126C>T|p.Phe42Phe|456/645|126/315|42/104||WARNING_TRANSCRIPT_NO_STOP_CODON,A|non_coding_transcript_exon_variant|MODIFIER|MPC2|ENSG00000143158|transcript|ENST00000271373.9|protein_coding|3/6|n.126C>T||||||,A|non_coding_transcript_exon_variant|MODIFIER|MPC2|ENSG00000143158|transcript|ENST00000367846.8|protein_coding|2/5|n.126C>T||||||	mitochondrial pyruvate carrier 2
905986	1_167927936_T_C	0	0.357142857142857	0	C|intron_variant|MODIFIER|MPC2|ENSG00000143158|transcript|ENST00000271373.9|protein_coding|2/5|n.110-3399A>G||||||,C|intron_variant|MODIFIER|MPC2|ENSG00000143158|transcript|ENST00000367846.8|protein_coding|1/4|n.110-3399A>G||||||,C|intron_variant|MODIFIER|MPC2|ENSG00000143158|transcript|ENST00000458574.1|protein_coding|2/4|c.110-3399A>G||||||WARNING_TRANSCRIPT_NO_STOP_CODON	mitochondrial pyruvate carrier 2
905987	1_167929962_C_T	0	0.441860465116279	0	T|intron_variant|MODIFIER|MPC2|ENSG00000143158|transcript|ENST00000271373.9|protein_coding|2/5|n.110-5425G>A||||||,T|intron_variant|MODIFIER|MPC2|ENSG00000143158|transcript|ENST00000367846.8|protein_coding|1/4|n.110-5425G>A||||||,T|intron_variant|MODIFIER|MPC2|ENSG00000143158|transcript|ENST00000458574.1|protein_coding|2/4|c.110-5425G>A||||||WARNING_TRANSCRIPT_NO_STOP_CODON	mitochondrial pyruvate carrier 2
905988	1_167933841_G_T	0	1	0	T|intron_variant|MODIFIER|MPC2|ENSG00000143158|transcript|ENST00000271373.9|protein_coding|2/5|n.109+1892C>A||||||,T|intron_variant|MODIFIER|MPC2|ENSG00000143158|transcript|ENST00000367846.8|protein_coding|1/4|n.109+1892C>A||||||,T|intron_variant|MODIFIER|MPC2|ENSG00000143158|transcript|ENST00000458574.1|protein_coding|2/4|c.109+1892C>A||||||WARNING_TRANSCRIPT_NO_STOP_CODON	mitochondrial pyruvate carrier 2
905989	1_167936173_G_A	0	1	0	A|intron_variant|MODIFIER|MPC2|ENSG00000143158|transcript|ENST00000271373.9|protein_coding|1/5|n.-57-275C>T||||||,A|intron_variant|MODIFIER|DCAF6|ENSG00000143164|transcript|ENST00000450548.5|processed_transcript|1/4|n.330+61G>A||||||,A|intron_variant|MODIFIER|MPC2|ENSG00000143158|transcript|ENST00000458574.1|protein_coding|1/4|c.-57-275C>T||||||WARNING_TRANSCRIPT_NO_STOP_CODON	mitochondrial pyruvate carrier 2 ; DDB1 and CUL4 associated factor 6
905990	1_167950725_T_C	0	1	0.981818181818182	C|intron_variant|MODIFIER|DCAF6|ENSG00000143164|transcript|ENST00000312263.10|protein_coding|1/18|n.98-1075T>C||||||,C|intron_variant|MODIFIER|DCAF6|ENSG00000143164|transcript|ENST00000367840.3|protein_coding|1/21|n.98-1075T>C||||||,C|intron_variant|MODIFIER|DCAF6|ENSG00000143164|transcript|ENST00000432587.6|protein_coding|1/20|n.98-1075T>C||||||,C|intron_variant|MODIFIER|DCAF6|ENSG00000143164|transcript|ENST00000470919.5|processed_transcript|1/5|n.237-1075T>C||||||,C|intron_variant|MODIFIER|DCAF6|ENSG00000143164|transcript|ENST00000470721.5|nonsense_mediated_decay|1/11|n.98-1075T>C||||||,C|intron_variant|MODIFIER|DCAF6|ENSG00000143164|transcript|ENST00000450548.5|processed_transcript|1/4|n.331-1075T>C||||||,C|intron_variant|MODIFIER|DCAF6|ENSG00000143164|transcript|ENST00000367843.7|protein_coding|1/19|n.98-1075T>C||||||,C|intron_variant|MODIFIER|DCAF6|ENSG00000143164|transcript|ENST00000455334.5|processed_transcript|1/6|n.101-1075T>C||||||	DDB1 and CUL4 associated factor 6
905991	1_167967064_C_T	0	1	0	T|intron_variant|MODIFIER|DCAF6|ENSG00000143164|transcript|ENST00000312263.10|protein_coding|3/18|n.252+343C>T||||||,T|intron_variant|MODIFIER|DCAF6|ENSG00000143164|transcript|ENST00000367840.3|protein_coding|3/21|n.252+343C>T||||||,T|intron_variant|MODIFIER|DCAF6|ENSG00000143164|transcript|ENST00000432587.6|protein_coding|2/20|n.160-7766C>T||||||,T|intron_variant|MODIFIER|DCAF6|ENSG00000143164|transcript|ENST00000470919.5|processed_transcript|3/5|n.391+343C>T||||||,T|intron_variant|MODIFIER|DCAF6|ENSG00000143164|transcript|ENST00000470721.5|nonsense_mediated_decay|3/11|n.252+343C>T||||||,T|intron_variant|MODIFIER|DCAF6|ENSG00000143164|transcript|ENST00000450548.5|processed_transcript|3/4|n.485+343C>T||||||,T|intron_variant|MODIFIER|DCAF6|ENSG00000143164|transcript|ENST00000367843.7|protein_coding|3/19|n.252+343C>T||||||,T|intron_variant|MODIFIER|DCAF6|ENSG00000143164|transcript|ENST00000455334.5|processed_transcript|3/6|n.255+343C>T||||||	DDB1 and CUL4 associated factor 6
905992	1_167986929_G_T	0	1	1	T|intron_variant|MODIFIER|DCAF6|ENSG00000143164|transcript|ENST00000312263.10|protein_coding|4/18|n.439-566G>T||||||,T|intron_variant|MODIFIER|DCAF6|ENSG00000143164|transcript|ENST00000367840.3|protein_coding|4/21|n.439-566G>T||||||,T|intron_variant|MODIFIER|DCAF6|ENSG00000143164|transcript|ENST00000432587.6|protein_coding|3/20|n.346-566G>T||||||,T|intron_variant|MODIFIER|DCAF6|ENSG00000143164|transcript|ENST00000470919.5|processed_transcript|4/5|n.578-566G>T||||||,T|intron_variant|MODIFIER|DCAF6|ENSG00000143164|transcript|ENST00000470721.5|nonsense_mediated_decay|4/11|n.439-566G>T||||||,T|intron_variant|MODIFIER|DCAF6|ENSG00000143164|transcript|ENST00000450548.5|processed_transcript|4/4|n.672-566G>T||||||,T|intron_variant|MODIFIER|DCAF6|ENSG00000143164|transcript|ENST00000491067.1|processed_transcript|3/4|n.287-566G>T||||||,T|intron_variant|MODIFIER|DCAF6|ENSG00000143164|transcript|ENST00000367843.7|protein_coding|4/19|n.439-566G>T||||||,T|intron_variant|MODIFIER|DCAF6|ENSG00000143164|transcript|ENST00000455334.5|processed_transcript|4/6|n.442-566G>T||||||	DDB1 and CUL4 associated factor 6
905993	1_167988565_A_T	0	1	0.976190476190476	T|intron_variant|MODIFIER|DCAF6|ENSG00000143164|transcript|ENST00000312263.10|protein_coding|5/18|n.552+957A>T||||||,T|intron_variant|MODIFIER|DCAF6|ENSG00000143164|transcript|ENST00000367840.3|protein_coding|5/21|n.552+957A>T||||||,T|intron_variant|MODIFIER|DCAF6|ENSG00000143164|transcript|ENST00000432587.6|protein_coding|4/20|n.459+957A>T||||||,T|intron_variant|MODIFIER|DCAF6|ENSG00000143164|transcript|ENST00000470919.5|processed_transcript|5/5|n.691+957A>T||||||,T|intron_variant|MODIFIER|DCAF6|ENSG00000143164|transcript|ENST00000470721.5|nonsense_mediated_decay|5/11|n.552+957A>T||||||,T|intron_variant|MODIFIER|DCAF6|ENSG00000143164|transcript|ENST00000491067.1|processed_transcript|4/4|n.400+957A>T||||||,T|intron_variant|MODIFIER|DCAF6|ENSG00000143164|transcript|ENST00000367843.7|protein_coding|5/19|n.552+957A>T||||||,T|intron_variant|MODIFIER|DCAF6|ENSG00000143164|transcript|ENST00000455334.5|processed_transcript|5/6|n.555+957A>T||||||	DDB1 and CUL4 associated factor 6
905994	1_167991997_A_G	0	1	0	G|intron_variant|MODIFIER|DCAF6|ENSG00000143164|transcript|ENST00000312263.10|protein_coding|6/18|n.688+658A>G||||||,G|intron_variant|MODIFIER|DCAF6|ENSG00000143164|transcript|ENST00000367840.3|protein_coding|6/21|n.688+658A>G||||||,G|intron_variant|MODIFIER|DCAF6|ENSG00000143164|transcript|ENST00000432587.6|protein_coding|5/20|n.595+658A>G||||||,G|intron_variant|MODIFIER|DCAF6|ENSG00000143164|transcript|ENST00000470721.5|nonsense_mediated_decay|6/11|n.688+658A>G||||||,G|intron_variant|MODIFIER|DCAF6|ENSG00000143164|transcript|ENST00000367843.7|protein_coding|6/19|n.688+658A>G||||||,G|intron_variant|MODIFIER|DCAF6|ENSG00000143164|transcript|ENST00000455334.5|processed_transcript|6/6|n.691+658A>G||||||	DDB1 and CUL4 associated factor 6
905995	1_167992834_G_A	0	1	1	A|intron_variant|MODIFIER|DCAF6|ENSG00000143164|transcript|ENST00000312263.10|protein_coding|6/18|n.689-392G>A||||||,A|intron_variant|MODIFIER|DCAF6|ENSG00000143164|transcript|ENST00000367840.3|protein_coding|6/21|n.689-392G>A||||||,A|intron_variant|MODIFIER|DCAF6|ENSG00000143164|transcript|ENST00000432587.6|protein_coding|5/20|n.596-392G>A||||||,A|intron_variant|MODIFIER|DCAF6|ENSG00000143164|transcript|ENST00000470721.5|nonsense_mediated_decay|6/11|n.689-392G>A||||||,A|intron_variant|MODIFIER|DCAF6|ENSG00000143164|transcript|ENST00000367843.7|protein_coding|6/19|n.689-392G>A||||||,A|intron_variant|MODIFIER|DCAF6|ENSG00000143164|transcript|ENST00000455334.5|processed_transcript|6/6|n.692-392G>A||||||	DDB1 and CUL4 associated factor 6
905996	1_167996003_T_C	0	1	0	C|intron_variant|MODIFIER|DCAF6|ENSG00000143164|transcript|ENST00000312263.10|protein_coding|7/18|n.903+2563T>C||||||,C|intron_variant|MODIFIER|DCAF6|ENSG00000143164|transcript|ENST00000367840.3|protein_coding|7/21|n.903+2563T>C||||||,C|intron_variant|MODIFIER|DCAF6|ENSG00000143164|transcript|ENST00000432587.6|protein_coding|6/20|n.810+2563T>C||||||,C|intron_variant|MODIFIER|DCAF6|ENSG00000143164|transcript|ENST00000470721.5|nonsense_mediated_decay|7/11|n.903+2563T>C||||||,C|intron_variant|MODIFIER|DCAF6|ENSG00000143164|transcript|ENST00000367843.7|protein_coding|7/19|n.903+2563T>C||||||	DDB1 and CUL4 associated factor 6
905997	1_168002785_G_A	0	1	1	A|intron_variant|MODIFIER|DCAF6|ENSG00000143164|transcript|ENST00000312263.10|protein_coding|8/18|n.997+210G>A||||||,A|intron_variant|MODIFIER|DCAF6|ENSG00000143164|transcript|ENST00000367840.3|protein_coding|8/21|n.997+210G>A||||||,A|intron_variant|MODIFIER|DCAF6|ENSG00000143164|transcript|ENST00000432587.6|protein_coding|7/20|n.904+210G>A||||||,A|intron_variant|MODIFIER|DCAF6|ENSG00000143164|transcript|ENST00000470721.5|nonsense_mediated_decay|8/11|n.997+210G>A||||||,A|intron_variant|MODIFIER|DCAF6|ENSG00000143164|transcript|ENST00000367843.7|protein_coding|8/19|n.997+210G>A||||||	DDB1 and CUL4 associated factor 6
905998	1_168002909_A_G	0	1	0	G|intron_variant|MODIFIER|DCAF6|ENSG00000143164|transcript|ENST00000312263.10|protein_coding|8/18|n.997+334A>G||||||,G|intron_variant|MODIFIER|DCAF6|ENSG00000143164|transcript|ENST00000367840.3|protein_coding|8/21|n.997+334A>G||||||,G|intron_variant|MODIFIER|DCAF6|ENSG00000143164|transcript|ENST00000432587.6|protein_coding|7/20|n.904+334A>G||||||,G|intron_variant|MODIFIER|DCAF6|ENSG00000143164|transcript|ENST00000470721.5|nonsense_mediated_decay|8/11|n.997+334A>G||||||,G|intron_variant|MODIFIER|DCAF6|ENSG00000143164|transcript|ENST00000367843.7|protein_coding|8/19|n.997+334A>G||||||	DDB1 and CUL4 associated factor 6
905999	1_168003119_T_C	0	1	0	C|intron_variant|MODIFIER|DCAF6|ENSG00000143164|transcript|ENST00000312263.10|protein_coding|8/18|n.997+544T>C||||||,C|intron_variant|MODIFIER|DCAF6|ENSG00000143164|transcript|ENST00000367840.3|protein_coding|8/21|n.997+544T>C||||||,C|intron_variant|MODIFIER|DCAF6|ENSG00000143164|transcript|ENST00000432587.6|protein_coding|7/20|n.904+544T>C||||||,C|intron_variant|MODIFIER|DCAF6|ENSG00000143164|transcript|ENST00000470721.5|nonsense_mediated_decay|8/11|n.997+544T>C||||||,C|intron_variant|MODIFIER|DCAF6|ENSG00000143164|transcript|ENST00000367843.7|protein_coding|8/19|n.997+544T>C||||||	DDB1 and CUL4 associated factor 6
906000	1_168004738_C_T	0	1	0.477272727272727	T|non_coding_transcript_exon_variant|MODIFIER|DCAF6|ENSG00000143164|transcript|ENST00000312263.10|protein_coding|10/19|n.1323C>T||||||,T|non_coding_transcript_exon_variant|MODIFIER|DCAF6|ENSG00000143164|transcript|ENST00000367840.3|protein_coding|10/22|n.1323C>T||||||,T|non_coding_transcript_exon_variant|MODIFIER|DCAF6|ENSG00000143164|transcript|ENST00000432587.6|protein_coding|9/21|n.1230C>T||||||,T|non_coding_transcript_exon_variant|MODIFIER|DCAF6|ENSG00000143164|transcript|ENST00000470721.5|nonsense_mediated_decay|10/12|n.1323C>T||||||,T|non_coding_transcript_exon_variant|MODIFIER|DCAF6|ENSG00000143164|transcript|ENST00000367843.7|protein_coding|10/20|n.1323C>T||||||	DDB1 and CUL4 associated factor 6
906001	1_168010109_A_G	0	1	0	G|intron_variant|MODIFIER|DCAF6|ENSG00000143164|transcript|ENST00000312263.10|protein_coding|10/18|n.1378+5316A>G||||||,G|intron_variant|MODIFIER|DCAF6|ENSG00000143164|transcript|ENST00000367840.3|protein_coding|10/21|n.1378+5316A>G||||||,G|intron_variant|MODIFIER|DCAF6|ENSG00000143164|transcript|ENST00000432587.6|protein_coding|9/20|n.1285+5316A>G||||||,G|intron_variant|MODIFIER|DCAF6|ENSG00000143164|transcript|ENST00000470721.5|nonsense_mediated_decay|10/11|n.1378+5316A>G||||||,G|intron_variant|MODIFIER|DCAF6|ENSG00000143164|transcript|ENST00000367843.7|protein_coding|10/19|n.1378+5316A>G||||||	DDB1 and CUL4 associated factor 6
906002	1_168013094_A_G	0	0.955555555555556	0	G|intron_variant|MODIFIER|DCAF6|ENSG00000143164|transcript|ENST00000312263.10|protein_coding|10/18|n.1378+8301A>G||||||,G|intron_variant|MODIFIER|DCAF6|ENSG00000143164|transcript|ENST00000367840.3|protein_coding|10/21|n.1379-2687A>G||||||,G|intron_variant|MODIFIER|DCAF6|ENSG00000143164|transcript|ENST00000432587.6|protein_coding|9/20|n.1286-2687A>G||||||,G|intron_variant|MODIFIER|DCAF6|ENSG00000143164|transcript|ENST00000470721.5|nonsense_mediated_decay|10/11|n.1379-6451A>G||||||,G|intron_variant|MODIFIER|DCAF6|ENSG00000143164|transcript|ENST00000367843.7|protein_coding|10/19|n.1378+8301A>G||||||	DDB1 and CUL4 associated factor 6
906003	1_168016712_T_A	0	1	0.444444444444444	A|intron_variant|MODIFIER|DCAF6|ENSG00000143164|transcript|ENST00000312263.10|protein_coding|10/18|n.1378+11919T>A||||||,A|intron_variant|MODIFIER|DCAF6|ENSG00000143164|transcript|ENST00000367840.3|protein_coding|11/21|n.1549+761T>A||||||,A|intron_variant|MODIFIER|DCAF6|ENSG00000143164|transcript|ENST00000432587.6|protein_coding|10/20|n.1456+761T>A||||||,A|intron_variant|MODIFIER|DCAF6|ENSG00000143164|transcript|ENST00000470721.5|nonsense_mediated_decay|10/11|n.1379-2833T>A||||||,A|intron_variant|MODIFIER|DCAF6|ENSG00000143164|transcript|ENST00000460432.1|processed_transcript|1/1|n.65+761T>A||||||,A|intron_variant|MODIFIER|DCAF6|ENSG00000143164|transcript|ENST00000367843.7|protein_coding|10/19|n.1379-6276T>A||||||	DDB1 and CUL4 associated factor 6
906004	1_168017227_T_G	0	1	0	G|intron_variant|MODIFIER|DCAF6|ENSG00000143164|transcript|ENST00000312263.10|protein_coding|10/18|n.1378+12434T>G||||||,G|intron_variant|MODIFIER|DCAF6|ENSG00000143164|transcript|ENST00000367840.3|protein_coding|11/21|n.1549+1276T>G||||||,G|intron_variant|MODIFIER|DCAF6|ENSG00000143164|transcript|ENST00000432587.6|protein_coding|10/20|n.1456+1276T>G||||||,G|intron_variant|MODIFIER|DCAF6|ENSG00000143164|transcript|ENST00000470721.5|nonsense_mediated_decay|10/11|n.1379-2318T>G||||||,G|intron_variant|MODIFIER|DCAF6|ENSG00000143164|transcript|ENST00000460432.1|processed_transcript|1/1|n.65+1276T>G||||||,G|intron_variant|MODIFIER|DCAF6|ENSG00000143164|transcript|ENST00000367843.7|protein_coding|10/19|n.1379-5761T>G||||||	DDB1 and CUL4 associated factor 6
906005	1_168018314_C_T	0	0.207547169811321	0	T|intron_variant|MODIFIER|DCAF6|ENSG00000143164|transcript|ENST00000312263.10|protein_coding|10/18|n.1378+13521C>T||||||,T|intron_variant|MODIFIER|DCAF6|ENSG00000143164|transcript|ENST00000367840.3|protein_coding|11/21|n.1549+2363C>T||||||,T|intron_variant|MODIFIER|DCAF6|ENSG00000143164|transcript|ENST00000432587.6|protein_coding|10/20|n.1456+2363C>T||||||,T|intron_variant|MODIFIER|DCAF6|ENSG00000143164|transcript|ENST00000470721.5|nonsense_mediated_decay|10/11|n.1379-1231C>T||||||,T|intron_variant|MODIFIER|DCAF6|ENSG00000143164|transcript|ENST00000460432.1|processed_transcript|1/1|n.66-1231C>T||||||,T|intron_variant|MODIFIER|DCAF6|ENSG00000143164|transcript|ENST00000367843.7|protein_coding|10/19|n.1379-4674C>T||||||	DDB1 and CUL4 associated factor 6
906006	1_168019415_A_G	0	1	0	G|intron_variant|MODIFIER|DCAF6|ENSG00000143164|transcript|ENST00000312263.10|protein_coding|10/18|n.1378+14622A>G||||||,G|intron_variant|MODIFIER|DCAF6|ENSG00000143164|transcript|ENST00000367840.3|protein_coding|11/21|n.1549+3464A>G||||||,G|intron_variant|MODIFIER|DCAF6|ENSG00000143164|transcript|ENST00000432587.6|protein_coding|10/20|n.1456+3464A>G||||||,G|intron_variant|MODIFIER|DCAF6|ENSG00000143164|transcript|ENST00000470721.5|nonsense_mediated_decay|10/11|n.1379-130A>G||||||,G|intron_variant|MODIFIER|DCAF6|ENSG00000143164|transcript|ENST00000460432.1|processed_transcript|1/1|n.66-130A>G||||||,G|intron_variant|MODIFIER|DCAF6|ENSG00000143164|transcript|ENST00000367843.7|protein_coding|10/19|n.1379-3573A>G||||||	DDB1 and CUL4 associated factor 6
906007	1_168019942_A_T	0	1	0	T|intron_variant|MODIFIER|DCAF6|ENSG00000143164|transcript|ENST00000312263.10|protein_coding|10/18|n.1378+15149A>T||||||,T|intron_variant|MODIFIER|DCAF6|ENSG00000143164|transcript|ENST00000367840.3|protein_coding|11/21|n.1550-3046A>T||||||,T|intron_variant|MODIFIER|DCAF6|ENSG00000143164|transcript|ENST00000432587.6|protein_coding|10/20|n.1457-3046A>T||||||,T|intron_variant|MODIFIER|DCAF6|ENSG00000143164|transcript|ENST00000470721.5|nonsense_mediated_decay|11/11|n.*85+275A>T||||||,T|intron_variant|MODIFIER|DCAF6|ENSG00000143164|transcript|ENST00000367843.7|protein_coding|10/19|n.1379-3046A>T||||||,T|non_coding_transcript_exon_variant|MODIFIER|DCAF6|ENSG00000143164|transcript|ENST00000460432.1|processed_transcript|2/2|n.463A>T||||||	DDB1 and CUL4 associated factor 6
906008	1_168020943_A_G	0	0.441860465116279	0	G|intron_variant|MODIFIER|DCAF6|ENSG00000143164|transcript|ENST00000312263.10|protein_coding|10/18|n.1378+16150A>G||||||,G|intron_variant|MODIFIER|DCAF6|ENSG00000143164|transcript|ENST00000367840.3|protein_coding|11/21|n.1550-2045A>G||||||,G|intron_variant|MODIFIER|DCAF6|ENSG00000143164|transcript|ENST00000432587.6|protein_coding|10/20|n.1457-2045A>G||||||,G|intron_variant|MODIFIER|DCAF6|ENSG00000143164|transcript|ENST00000470721.5|nonsense_mediated_decay|11/11|n.*85+1276A>G||||||,G|intron_variant|MODIFIER|DCAF6|ENSG00000143164|transcript|ENST00000367843.7|protein_coding|10/19|n.1379-2045A>G||||||	DDB1 and CUL4 associated factor 6
906009	1_168020993_G_C	0	1	0.981132075471698	C|intron_variant|MODIFIER|DCAF6|ENSG00000143164|transcript|ENST00000312263.10|protein_coding|10/18|n.1378+16200G>C||||||,C|intron_variant|MODIFIER|DCAF6|ENSG00000143164|transcript|ENST00000367840.3|protein_coding|11/21|n.1550-1995G>C||||||,C|intron_variant|MODIFIER|DCAF6|ENSG00000143164|transcript|ENST00000432587.6|protein_coding|10/20|n.1457-1995G>C||||||,C|intron_variant|MODIFIER|DCAF6|ENSG00000143164|transcript|ENST00000470721.5|nonsense_mediated_decay|11/11|n.*85+1326G>C||||||,C|intron_variant|MODIFIER|DCAF6|ENSG00000143164|transcript|ENST00000367843.7|protein_coding|10/19|n.1379-1995G>C||||||	DDB1 and CUL4 associated factor 6
906010	1_168023106_T_A	0	1	0.9375	A|3_prime_UTR_variant|MODIFIER|DCAF6|ENSG00000143164|transcript|ENST00000470721.5|nonsense_mediated_decay|12/12|n.*204T>A|||||3524|,A|intron_variant|MODIFIER|DCAF6|ENSG00000143164|transcript|ENST00000312263.10|protein_coding|10/18|n.1379-15265T>A||||||,A|intron_variant|MODIFIER|DCAF6|ENSG00000143164|transcript|ENST00000367840.3|protein_coding|12/21|n.1609+59T>A||||||,A|intron_variant|MODIFIER|DCAF6|ENSG00000143164|transcript|ENST00000432587.6|protein_coding|11/20|n.1516+59T>A||||||,A|intron_variant|MODIFIER|DCAF6|ENSG00000143164|transcript|ENST00000367843.7|protein_coding|11/19|n.1438+59T>A||||||,A|non_coding_transcript_exon_variant|MODIFIER|DCAF6|ENSG00000143164|transcript|ENST00000470721.5|nonsense_mediated_decay|12/12|n.*204T>A||||||	DDB1 and CUL4 associated factor 6
906011	1_168023645_G_A	0	1	1	A|3_prime_UTR_variant|MODIFIER|DCAF6|ENSG00000143164|transcript|ENST00000470721.5|nonsense_mediated_decay|12/12|n.*743G>A|||||4063|,A|intron_variant|MODIFIER|DCAF6|ENSG00000143164|transcript|ENST00000312263.10|protein_coding|10/18|n.1379-14726G>A||||||,A|intron_variant|MODIFIER|DCAF6|ENSG00000143164|transcript|ENST00000367840.3|protein_coding|12/21|n.1609+598G>A||||||,A|intron_variant|MODIFIER|DCAF6|ENSG00000143164|transcript|ENST00000432587.6|protein_coding|11/20|n.1516+598G>A||||||,A|intron_variant|MODIFIER|DCAF6|ENSG00000143164|transcript|ENST00000367843.7|protein_coding|11/19|n.1438+598G>A||||||,A|non_coding_transcript_exon_variant|MODIFIER|DCAF6|ENSG00000143164|transcript|ENST00000470721.5|nonsense_mediated_decay|12/12|n.*743G>A||||||	DDB1 and CUL4 associated factor 6
906012	1_168026169_A_G	0	1	0.961538461538462	G|intron_variant|MODIFIER|DCAF6|ENSG00000143164|transcript|ENST00000312263.10|protein_coding|10/18|n.1379-12202A>G||||||,G|intron_variant|MODIFIER|DCAF6|ENSG00000143164|transcript|ENST00000367840.3|protein_coding|12/21|n.1609+3122A>G||||||,G|intron_variant|MODIFIER|DCAF6|ENSG00000143164|transcript|ENST00000432587.6|protein_coding|11/20|n.1516+3122A>G||||||,G|intron_variant|MODIFIER|DCAF6|ENSG00000143164|transcript|ENST00000367843.7|protein_coding|11/19|n.1438+3122A>G||||||	DDB1 and CUL4 associated factor 6
906013	1_168032514_C_G	0	1	0.441176470588235	G|intron_variant|MODIFIER|DCAF6|ENSG00000143164|transcript|ENST00000312263.10|protein_coding|10/18|n.1379-5857C>G||||||,G|intron_variant|MODIFIER|DCAF6|ENSG00000143164|transcript|ENST00000367840.3|protein_coding|12/21|n.1610-5857C>G||||||,G|intron_variant|MODIFIER|DCAF6|ENSG00000143164|transcript|ENST00000432587.6|protein_coding|11/20|n.1517-5857C>G||||||,G|intron_variant|MODIFIER|DCAF6|ENSG00000143164|transcript|ENST00000367843.7|protein_coding|11/19|n.1439-5857C>G||||||	DDB1 and CUL4 associated factor 6
906014	1_168036551_G_C	0	1	1	C|intron_variant|MODIFIER|DCAF6|ENSG00000143164|transcript|ENST00000312263.10|protein_coding|10/18|n.1379-1820G>C||||||,C|intron_variant|MODIFIER|DCAF6|ENSG00000143164|transcript|ENST00000367840.3|protein_coding|12/21|n.1610-1820G>C||||||,C|intron_variant|MODIFIER|DCAF6|ENSG00000143164|transcript|ENST00000432587.6|protein_coding|11/20|n.1517-1820G>C||||||,C|intron_variant|MODIFIER|DCAF6|ENSG00000143164|transcript|ENST00000367843.7|protein_coding|11/19|n.1439-1820G>C||||||	DDB1 and CUL4 associated factor 6
906015	1_168060127_A_G	0	0.977777777777778	0.395348837209302	G|intron_variant|MODIFIER|DCAF6|ENSG00000143164|transcript|ENST00000312263.10|protein_coding|14/18|n.2028-3494A>G||||||,G|intron_variant|MODIFIER|DCAF6|ENSG00000143164|transcript|ENST00000367840.3|protein_coding|17/21|n.2301-3494A>G||||||,G|intron_variant|MODIFIER|DCAF6|ENSG00000143164|transcript|ENST00000432587.6|protein_coding|16/20|n.2208-3494A>G||||||,G|intron_variant|MODIFIER|DCAF6|ENSG00000143164|transcript|ENST00000489398.1|retained_intron|3/7|n.827-3494A>G||||||,G|intron_variant|MODIFIER|DCAF6|ENSG00000143164|transcript|ENST00000478668.1|retained_intron|1/1|n.148-3494A>G||||||,G|intron_variant|MODIFIER|DCAF6|ENSG00000143164|transcript|ENST00000367843.7|protein_coding|15/19|n.2088-3494A>G||||||	DDB1 and CUL4 associated factor 6
906016	1_168082028_C_A	0	0.972972972972973	0.981132075471698	A|3_prime_UTR_variant|MODIFIER|GPR161|ENSG00000143147|transcript|ENST00000271357.9|protein_coding|6/6|n.*3506G>T|||||3506|,A|3_prime_UTR_variant|MODIFIER|GPR161|ENSG00000143147|transcript|ENST00000537209.5|protein_coding|7/7|n.*3506G>T|||||3506|,A|3_prime_UTR_variant|MODIFIER|GPR161|ENSG00000143147|transcript|ENST00000539777.5|protein_coding|5/5|n.*3506G>T|||||3506|,A|3_prime_UTR_variant|MODIFIER|GPR161|ENSG00000143147|transcript|ENST00000546300.5|protein_coding|5/5|n.*3506G>T|||||3506|,A|non_coding_transcript_exon_variant|MODIFIER|GPR161|ENSG00000143147|transcript|ENST00000271357.9|protein_coding|6/6|n.*3506G>T||||||,A|non_coding_transcript_exon_variant|MODIFIER|GPR161|ENSG00000143147|transcript|ENST00000537209.5|protein_coding|7/7|n.*3506G>T||||||,A|non_coding_transcript_exon_variant|MODIFIER|GPR161|ENSG00000143147|transcript|ENST00000539777.5|protein_coding|5/5|n.*3506G>T||||||,A|non_coding_transcript_exon_variant|MODIFIER|GPR161|ENSG00000143147|transcript|ENST00000546300.5|protein_coding|5/5|n.*3506G>T||||||	G protein-coupled receptor 161
906017	1_168087486_A_G	0	1	1	G|intron_variant|MODIFIER|GPR161|ENSG00000143147|transcript|ENST00000271357.9|protein_coding|5/5|n.1375+99T>C||||||,G|intron_variant|MODIFIER|GPR161|ENSG00000143147|transcript|ENST00000367838.5|protein_coding|7/7|n.1324+99T>C||||||,G|intron_variant|MODIFIER|GPR161|ENSG00000143147|transcript|ENST00000537209.5|protein_coding|6/6|n.1384+99T>C||||||,G|intron_variant|MODIFIER|GPR161|ENSG00000143147|transcript|ENST00000539777.5|protein_coding|4/4|n.1090+99T>C||||||,G|intron_variant|MODIFIER|GPR161|ENSG00000143147|transcript|ENST00000546300.5|protein_coding|4/4|n.982+99T>C||||||,G|intron_variant|MODIFIER|GPR161|ENSG00000143147|transcript|ENST00000478868.1|retained_intron|1/1|n.1981+99T>C||||||,G|intron_variant|MODIFIER|GPR161|ENSG00000143147|transcript|ENST00000367836.5|protein_coding|5/5|n.928+99T>C||||||,G|intron_variant|MODIFIER|GPR161|ENSG00000143147|transcript|ENST00000367835.1|protein_coding|6/6|n.1324+99T>C||||||	G protein-coupled receptor 161
906018	1_168088161_C_A	0	1	0	A|intron_variant|MODIFIER|GPR161|ENSG00000143147|transcript|ENST00000271357.9|protein_coding|4/5|n.1256-457G>T||||||,A|intron_variant|MODIFIER|GPR161|ENSG00000143147|transcript|ENST00000367838.5|protein_coding|6/7|n.1205-457G>T||||||,A|intron_variant|MODIFIER|GPR161|ENSG00000143147|transcript|ENST00000537209.5|protein_coding|5/6|n.1265-457G>T||||||,A|intron_variant|MODIFIER|GPR161|ENSG00000143147|transcript|ENST00000539777.5|protein_coding|3/4|n.971-457G>T||||||,A|intron_variant|MODIFIER|GPR161|ENSG00000143147|transcript|ENST00000546300.5|protein_coding|3/4|n.863-457G>T||||||,A|intron_variant|MODIFIER|GPR161|ENSG00000143147|transcript|ENST00000367836.5|protein_coding|4/5|n.809-457G>T||||||,A|intron_variant|MODIFIER|GPR161|ENSG00000143147|transcript|ENST00000367835.1|protein_coding|5/6|n.1205-457G>T||||||,A|non_coding_transcript_exon_variant|MODIFIER|GPR161|ENSG00000143147|transcript|ENST00000478868.1|retained_intron|1/2|n.1405G>T||||||	G protein-coupled receptor 161
906019	1_168090628_A_G	0	1	1	G|non_coding_transcript_exon_variant|MODIFIER|GPR161|ENSG00000143147|transcript|ENST00000271357.9|protein_coding|4/6|n.1191T>C||||||,G|non_coding_transcript_exon_variant|MODIFIER|GPR161|ENSG00000143147|transcript|ENST00000367838.5|protein_coding|6/8|n.1140T>C||||||,G|non_coding_transcript_exon_variant|MODIFIER|GPR161|ENSG00000143147|transcript|ENST00000493800.1|retained_intron|3/3|n.1199T>C||||||,G|non_coding_transcript_exon_variant|MODIFIER|GPR161|ENSG00000143147|transcript|ENST00000537209.5|protein_coding|5/7|n.1200T>C||||||,G|non_coding_transcript_exon_variant|MODIFIER|GPR161|ENSG00000143147|transcript|ENST00000539777.5|protein_coding|3/5|n.906T>C||||||,G|non_coding_transcript_exon_variant|MODIFIER|GPR161|ENSG00000143147|transcript|ENST00000546300.5|protein_coding|3/5|n.798T>C||||||,G|non_coding_transcript_exon_variant|MODIFIER|GPR161|ENSG00000143147|transcript|ENST00000367836.5|protein_coding|4/6|n.744T>C||||||,G|non_coding_transcript_exon_variant|MODIFIER|GPR161|ENSG00000143147|transcript|ENST00000367835.1|protein_coding|5/7|n.1140T>C||||||	G protein-coupled receptor 161
906020	1_168092815_C_T	0	1	0	T|intron_variant|MODIFIER|GPR161|ENSG00000143147|transcript|ENST00000271357.9|protein_coding|3/5|n.1151-2147G>A||||||,T|intron_variant|MODIFIER|GPR161|ENSG00000143147|transcript|ENST00000367838.5|protein_coding|5/7|n.1100-2147G>A||||||,T|intron_variant|MODIFIER|GPR161|ENSG00000143147|transcript|ENST00000493800.1|retained_intron|2/2|n.1159-2147G>A||||||,T|intron_variant|MODIFIER|GPR161|ENSG00000143147|transcript|ENST00000537209.5|protein_coding|4/6|n.1160-2147G>A||||||,T|intron_variant|MODIFIER|GPR161|ENSG00000143147|transcript|ENST00000539777.5|protein_coding|2/4|n.866-2147G>A||||||,T|intron_variant|MODIFIER|GPR161|ENSG00000143147|transcript|ENST00000546300.5|protein_coding|2/4|n.758-2147G>A||||||,T|intron_variant|MODIFIER|GPR161|ENSG00000143147|transcript|ENST00000367836.5|protein_coding|3/5|n.704-2147G>A||||||,T|intron_variant|MODIFIER|GPR161|ENSG00000143147|transcript|ENST00000367835.1|protein_coding|4/6|n.1100-2147G>A||||||	G protein-coupled receptor 161
906021	1_168093160_C_T	0	1	0.304347826086957	T|intron_variant|MODIFIER|GPR161|ENSG00000143147|transcript|ENST00000271357.9|protein_coding|3/5|n.1151-2492G>A||||||,T|intron_variant|MODIFIER|GPR161|ENSG00000143147|transcript|ENST00000367838.5|protein_coding|5/7|n.1100-2492G>A||||||,T|intron_variant|MODIFIER|GPR161|ENSG00000143147|transcript|ENST00000493800.1|retained_intron|2/2|n.1159-2492G>A||||||,T|intron_variant|MODIFIER|GPR161|ENSG00000143147|transcript|ENST00000537209.5|protein_coding|4/6|n.1160-2492G>A||||||,T|intron_variant|MODIFIER|GPR161|ENSG00000143147|transcript|ENST00000539777.5|protein_coding|2/4|n.866-2492G>A||||||,T|intron_variant|MODIFIER|GPR161|ENSG00000143147|transcript|ENST00000546300.5|protein_coding|2/4|n.758-2492G>A||||||,T|intron_variant|MODIFIER|GPR161|ENSG00000143147|transcript|ENST00000367836.5|protein_coding|3/5|n.704-2492G>A||||||,T|intron_variant|MODIFIER|GPR161|ENSG00000143147|transcript|ENST00000367835.1|protein_coding|4/6|n.1100-2492G>A||||||	G protein-coupled receptor 161
906022	1_168094940_T_C	0	1	0	C|intron_variant|MODIFIER|GPR161|ENSG00000143147|transcript|ENST00000271357.9|protein_coding|3/5|n.1150+1568A>G||||||,C|intron_variant|MODIFIER|GPR161|ENSG00000143147|transcript|ENST00000367838.5|protein_coding|5/7|n.1099+1568A>G||||||,C|intron_variant|MODIFIER|GPR161|ENSG00000143147|transcript|ENST00000493800.1|retained_intron|2/2|n.1158+1568A>G||||||,C|intron_variant|MODIFIER|GPR161|ENSG00000143147|transcript|ENST00000537209.5|protein_coding|4/6|n.1159+1568A>G||||||,C|intron_variant|MODIFIER|GPR161|ENSG00000143147|transcript|ENST00000539777.5|protein_coding|2/4|n.865+1568A>G||||||,C|intron_variant|MODIFIER|GPR161|ENSG00000143147|transcript|ENST00000546300.5|protein_coding|2/4|n.757+1568A>G||||||,C|intron_variant|MODIFIER|GPR161|ENSG00000143147|transcript|ENST00000367836.5|protein_coding|3/5|n.703+1568A>G||||||,C|intron_variant|MODIFIER|GPR161|ENSG00000143147|transcript|ENST00000367835.1|protein_coding|4/6|n.1099+1568A>G||||||	G protein-coupled receptor 161
906023	1_168095079_A_T	0	1	0.4	T|intron_variant|MODIFIER|GPR161|ENSG00000143147|transcript|ENST00000271357.9|protein_coding|3/5|n.1150+1429T>A||||||,T|intron_variant|MODIFIER|GPR161|ENSG00000143147|transcript|ENST00000367838.5|protein_coding|5/7|n.1099+1429T>A||||||,T|intron_variant|MODIFIER|GPR161|ENSG00000143147|transcript|ENST00000493800.1|retained_intron|2/2|n.1158+1429T>A||||||,T|intron_variant|MODIFIER|GPR161|ENSG00000143147|transcript|ENST00000537209.5|protein_coding|4/6|n.1159+1429T>A||||||,T|intron_variant|MODIFIER|GPR161|ENSG00000143147|transcript|ENST00000539777.5|protein_coding|2/4|n.865+1429T>A||||||,T|intron_variant|MODIFIER|GPR161|ENSG00000143147|transcript|ENST00000546300.5|protein_coding|2/4|n.757+1429T>A||||||,T|intron_variant|MODIFIER|GPR161|ENSG00000143147|transcript|ENST00000367836.5|protein_coding|3/5|n.703+1429T>A||||||,T|intron_variant|MODIFIER|GPR161|ENSG00000143147|transcript|ENST00000367835.1|protein_coding|4/6|n.1099+1429T>A||||||	G protein-coupled receptor 161
906024	1_168097421_A_G	0	1	1	G|intron_variant|MODIFIER|GPR161|ENSG00000143147|transcript|ENST00000271357.9|protein_coding|2/5|n.426-189T>C||||||,G|intron_variant|MODIFIER|GPR161|ENSG00000143147|transcript|ENST00000367838.5|protein_coding|4/7|n.375-189T>C||||||,G|intron_variant|MODIFIER|GPR161|ENSG00000143147|transcript|ENST00000493800.1|retained_intron|1/2|n.434-189T>C||||||,G|intron_variant|MODIFIER|GPR161|ENSG00000143147|transcript|ENST00000537209.5|protein_coding|3/6|n.435-189T>C||||||,G|intron_variant|MODIFIER|GPR161|ENSG00000143147|transcript|ENST00000539777.5|protein_coding|1/4|n.141-189T>C||||||,G|intron_variant|MODIFIER|GPR161|ENSG00000143147|transcript|ENST00000546300.5|protein_coding|1/4|n.33-189T>C||||||,G|intron_variant|MODIFIER|GPR161|ENSG00000143147|transcript|ENST00000367836.5|protein_coding|2/5|n.-22-189T>C||||||,G|intron_variant|MODIFIER|GPR161|ENSG00000143147|transcript|ENST00000367835.1|protein_coding|3/6|n.375-189T>C||||||	G protein-coupled receptor 161
906025	1_168097702_C_T	0	1	1	T|intron_variant|MODIFIER|GPR161|ENSG00000143147|transcript|ENST00000271357.9|protein_coding|2/5|n.426-470G>A||||||,T|intron_variant|MODIFIER|GPR161|ENSG00000143147|transcript|ENST00000367838.5|protein_coding|4/7|n.375-470G>A||||||,T|intron_variant|MODIFIER|GPR161|ENSG00000143147|transcript|ENST00000493800.1|retained_intron|1/2|n.434-470G>A||||||,T|intron_variant|MODIFIER|GPR161|ENSG00000143147|transcript|ENST00000537209.5|protein_coding|3/6|n.435-470G>A||||||,T|intron_variant|MODIFIER|GPR161|ENSG00000143147|transcript|ENST00000539777.5|protein_coding|1/4|n.141-470G>A||||||,T|intron_variant|MODIFIER|GPR161|ENSG00000143147|transcript|ENST00000546300.5|protein_coding|1/4|n.33-470G>A||||||,T|intron_variant|MODIFIER|GPR161|ENSG00000143147|transcript|ENST00000367836.5|protein_coding|2/5|n.-22-470G>A||||||,T|intron_variant|MODIFIER|GPR161|ENSG00000143147|transcript|ENST00000367835.1|protein_coding|3/6|n.375-470G>A||||||	G protein-coupled receptor 161
906026	1_168100388_G_A	0	0.976190476190476	1	A|intron_variant|MODIFIER|GPR161|ENSG00000143147|transcript|ENST00000271357.9|protein_coding|2/5|n.426-3156C>T||||||,A|intron_variant|MODIFIER|GPR161|ENSG00000143147|transcript|ENST00000367838.5|protein_coding|4/7|n.375-3156C>T||||||,A|intron_variant|MODIFIER|GPR161|ENSG00000143147|transcript|ENST00000493800.1|retained_intron|1/2|n.434-3156C>T||||||,A|intron_variant|MODIFIER|GPR161|ENSG00000143147|transcript|ENST00000537209.5|protein_coding|3/6|n.435-3156C>T||||||,A|intron_variant|MODIFIER|GPR161|ENSG00000143147|transcript|ENST00000539777.5|protein_coding|1/4|n.141-3156C>T||||||,A|intron_variant|MODIFIER|GPR161|ENSG00000143147|transcript|ENST00000546300.5|protein_coding|1/4|n.33-3156C>T||||||,A|intron_variant|MODIFIER|GPR161|ENSG00000143147|transcript|ENST00000367836.5|protein_coding|2/5|n.-22-3156C>T||||||,A|intron_variant|MODIFIER|GPR161|ENSG00000143147|transcript|ENST00000367835.1|protein_coding|3/6|n.375-3156C>T||||||	G protein-coupled receptor 161
906027	1_168100602_C_A	0	1	1	A|intron_variant|MODIFIER|GPR161|ENSG00000143147|transcript|ENST00000271357.9|protein_coding|2/5|n.426-3370G>T||||||,A|intron_variant|MODIFIER|GPR161|ENSG00000143147|transcript|ENST00000367838.5|protein_coding|4/7|n.375-3370G>T||||||,A|intron_variant|MODIFIER|GPR161|ENSG00000143147|transcript|ENST00000493800.1|retained_intron|1/2|n.434-3370G>T||||||,A|intron_variant|MODIFIER|GPR161|ENSG00000143147|transcript|ENST00000537209.5|protein_coding|3/6|n.435-3370G>T||||||,A|intron_variant|MODIFIER|GPR161|ENSG00000143147|transcript|ENST00000539777.5|protein_coding|1/4|n.141-3370G>T||||||,A|intron_variant|MODIFIER|GPR161|ENSG00000143147|transcript|ENST00000546300.5|protein_coding|1/4|n.33-3370G>T||||||,A|intron_variant|MODIFIER|GPR161|ENSG00000143147|transcript|ENST00000367836.5|protein_coding|2/5|n.-22-3370G>T||||||,A|intron_variant|MODIFIER|GPR161|ENSG00000143147|transcript|ENST00000367835.1|protein_coding|3/6|n.375-3370G>T||||||	G protein-coupled receptor 161
906028	1_168103500_A_T	0	1	0.954545454545455	T|intron_variant|MODIFIER|GPR161|ENSG00000143147|transcript|ENST00000271357.9|protein_coding|2/5|n.425+977T>A||||||,T|intron_variant|MODIFIER|GPR161|ENSG00000143147|transcript|ENST00000367838.5|protein_coding|4/7|n.374+977T>A||||||,T|intron_variant|MODIFIER|GPR161|ENSG00000143147|transcript|ENST00000493800.1|retained_intron|1/2|n.433+977T>A||||||,T|intron_variant|MODIFIER|GPR161|ENSG00000143147|transcript|ENST00000537209.5|protein_coding|3/6|n.434+977T>A||||||,T|intron_variant|MODIFIER|GPR161|ENSG00000143147|transcript|ENST00000539777.5|protein_coding|1/4|n.141-6268T>A||||||,T|intron_variant|MODIFIER|GPR161|ENSG00000143147|transcript|ENST00000546300.5|protein_coding|1/4|n.33-6268T>A||||||,T|intron_variant|MODIFIER|GPR161|ENSG00000143147|transcript|ENST00000367836.5|protein_coding|2/5|n.-22-6268T>A||||||,T|intron_variant|MODIFIER|GPR161|ENSG00000143147|transcript|ENST00000367835.1|protein_coding|3/6|n.374+977T>A||||||	G protein-coupled receptor 161
906029	1_168104363_C_A	0	0.977777777777778	0	A|intron_variant|MODIFIER|GPR161|ENSG00000143147|transcript|ENST00000271357.9|protein_coding|2/5|n.425+114G>T||||||,A|intron_variant|MODIFIER|GPR161|ENSG00000143147|transcript|ENST00000367838.5|protein_coding|4/7|n.374+114G>T||||||,A|intron_variant|MODIFIER|GPR161|ENSG00000143147|transcript|ENST00000493800.1|retained_intron|1/2|n.433+114G>T||||||,A|intron_variant|MODIFIER|GPR161|ENSG00000143147|transcript|ENST00000537209.5|protein_coding|3/6|n.434+114G>T||||||,A|intron_variant|MODIFIER|GPR161|ENSG00000143147|transcript|ENST00000539777.5|protein_coding|1/4|n.141-7131G>T||||||,A|intron_variant|MODIFIER|GPR161|ENSG00000143147|transcript|ENST00000546300.5|protein_coding|1/4|n.33-7131G>T||||||,A|intron_variant|MODIFIER|GPR161|ENSG00000143147|transcript|ENST00000367836.5|protein_coding|2/5|n.-22-7131G>T||||||,A|intron_variant|MODIFIER|GPR161|ENSG00000143147|transcript|ENST00000367835.1|protein_coding|3/6|n.374+114G>T||||||	G protein-coupled receptor 161
906030	1_168104907_G_A	0	1	1	A|intron_variant|MODIFIER|GPR161|ENSG00000143147|transcript|ENST00000271357.9|protein_coding|1/5|n.8-13C>T||||||,A|intron_variant|MODIFIER|GPR161|ENSG00000143147|transcript|ENST00000367838.5|protein_coding|3/7|n.-44-13C>T||||||,A|intron_variant|MODIFIER|GPR161|ENSG00000143147|transcript|ENST00000537209.5|protein_coding|2/6|n.17-13C>T||||||,A|intron_variant|MODIFIER|GPR161|ENSG00000143147|transcript|ENST00000539777.5|protein_coding|1/4|n.141-7675C>T||||||,A|intron_variant|MODIFIER|GPR161|ENSG00000143147|transcript|ENST00000546300.5|protein_coding|1/4|n.33-7675C>T||||||,A|intron_variant|MODIFIER|GPR161|ENSG00000143147|transcript|ENST00000367836.5|protein_coding|2/5|n.-22-7675C>T||||||,A|intron_variant|MODIFIER|GPR161|ENSG00000143147|transcript|ENST00000367835.1|protein_coding|2/6|n.-44-13C>T||||||,A|non_coding_transcript_exon_variant|MODIFIER|GPR161|ENSG00000143147|transcript|ENST00000493800.1|retained_intron|1/3|n.3C>T||||||	G protein-coupled receptor 161
906031	1_168105515_T_C	0	1	1	C|intron_variant|MODIFIER|GPR161|ENSG00000143147|transcript|ENST00000271357.9|protein_coding|1/5|n.8-621A>G||||||,C|intron_variant|MODIFIER|GPR161|ENSG00000143147|transcript|ENST00000367838.5|protein_coding|3/7|n.-44-621A>G||||||,C|intron_variant|MODIFIER|GPR161|ENSG00000143147|transcript|ENST00000537209.5|protein_coding|2/6|n.17-621A>G||||||,C|intron_variant|MODIFIER|GPR161|ENSG00000143147|transcript|ENST00000539777.5|protein_coding|1/4|n.141-8283A>G||||||,C|intron_variant|MODIFIER|GPR161|ENSG00000143147|transcript|ENST00000546300.5|protein_coding|1/4|n.33-8283A>G||||||,C|intron_variant|MODIFIER|GPR161|ENSG00000143147|transcript|ENST00000367836.5|protein_coding|2/5|n.-22-8283A>G||||||,C|intron_variant|MODIFIER|GPR161|ENSG00000143147|transcript|ENST00000367835.1|protein_coding|2/6|n.-44-621A>G||||||	G protein-coupled receptor 161
906032	1_168106078_C_T	0	1	1	T|intron_variant|MODIFIER|GPR161|ENSG00000143147|transcript|ENST00000271357.9|protein_coding|1/5|n.8-1184G>A||||||,T|intron_variant|MODIFIER|GPR161|ENSG00000143147|transcript|ENST00000367838.5|protein_coding|3/7|n.-44-1184G>A||||||,T|intron_variant|MODIFIER|GPR161|ENSG00000143147|transcript|ENST00000537209.5|protein_coding|2/6|n.17-1184G>A||||||,T|intron_variant|MODIFIER|GPR161|ENSG00000143147|transcript|ENST00000539777.5|protein_coding|1/4|n.141-8846G>A||||||,T|intron_variant|MODIFIER|GPR161|ENSG00000143147|transcript|ENST00000546300.5|protein_coding|1/4|n.33-8846G>A||||||,T|intron_variant|MODIFIER|GPR161|ENSG00000143147|transcript|ENST00000367836.5|protein_coding|2/5|n.-22-8846G>A||||||,T|intron_variant|MODIFIER|GPR161|ENSG00000143147|transcript|ENST00000367835.1|protein_coding|2/6|n.-44-1184G>A||||||	G protein-coupled receptor 161
906033	1_168107806_C_T	0	1	1	T|intron_variant|MODIFIER|GPR161|ENSG00000143147|transcript|ENST00000271357.9|protein_coding|1/5|n.8-2912G>A||||||,T|intron_variant|MODIFIER|GPR161|ENSG00000143147|transcript|ENST00000367838.5|protein_coding|3/7|n.-44-2912G>A||||||,T|intron_variant|MODIFIER|GPR161|ENSG00000143147|transcript|ENST00000537209.5|protein_coding|2/6|n.17-2912G>A||||||,T|intron_variant|MODIFIER|GPR161|ENSG00000143147|transcript|ENST00000539777.5|protein_coding|1/4|n.141-10574G>A||||||,T|intron_variant|MODIFIER|GPR161|ENSG00000143147|transcript|ENST00000546300.5|protein_coding|1/4|n.33-10574G>A||||||,T|intron_variant|MODIFIER|GPR161|ENSG00000143147|transcript|ENST00000367836.5|protein_coding|2/5|n.-22-10574G>A||||||,T|intron_variant|MODIFIER|GPR161|ENSG00000143147|transcript|ENST00000367835.1|protein_coding|2/6|n.-44-2912G>A||||||	G protein-coupled receptor 161
906034	1_168108398_C_T	0	1	1	T|intron_variant|MODIFIER|GPR161|ENSG00000143147|transcript|ENST00000271357.9|protein_coding|1/5|n.8-3504G>A||||||,T|intron_variant|MODIFIER|GPR161|ENSG00000143147|transcript|ENST00000367838.5|protein_coding|3/7|n.-44-3504G>A||||||,T|intron_variant|MODIFIER|GPR161|ENSG00000143147|transcript|ENST00000537209.5|protein_coding|2/6|n.17-3504G>A||||||,T|intron_variant|MODIFIER|GPR161|ENSG00000143147|transcript|ENST00000539777.5|protein_coding|1/4|n.141-11166G>A||||||,T|intron_variant|MODIFIER|GPR161|ENSG00000143147|transcript|ENST00000546300.5|protein_coding|1/4|n.33-11166G>A||||||,T|intron_variant|MODIFIER|GPR161|ENSG00000143147|transcript|ENST00000367836.5|protein_coding|2/5|n.-22-11166G>A||||||,T|intron_variant|MODIFIER|GPR161|ENSG00000143147|transcript|ENST00000367835.1|protein_coding|2/6|n.-44-3504G>A||||||	G protein-coupled receptor 161
906035	1_168109146_C_T	0	1	1	T|intron_variant|MODIFIER|GPR161|ENSG00000143147|transcript|ENST00000271357.9|protein_coding|1/5|n.8-4252G>A||||||,T|intron_variant|MODIFIER|GPR161|ENSG00000143147|transcript|ENST00000367838.5|protein_coding|3/7|n.-44-4252G>A||||||,T|intron_variant|MODIFIER|GPR161|ENSG00000143147|transcript|ENST00000537209.5|protein_coding|2/6|n.17-4252G>A||||||,T|intron_variant|MODIFIER|GPR161|ENSG00000143147|transcript|ENST00000539777.5|protein_coding|1/4|n.141-11914G>A||||||,T|intron_variant|MODIFIER|GPR161|ENSG00000143147|transcript|ENST00000546300.5|protein_coding|1/4|n.33-11914G>A||||||,T|intron_variant|MODIFIER|GPR161|ENSG00000143147|transcript|ENST00000367836.5|protein_coding|2/5|n.-22-11914G>A||||||,T|intron_variant|MODIFIER|GPR161|ENSG00000143147|transcript|ENST00000367835.1|protein_coding|2/6|n.-44-4252G>A||||||	G protein-coupled receptor 161
906036	1_168112017_C_T	0	1	1	T|intron_variant|MODIFIER|GPR161|ENSG00000143147|transcript|ENST00000271357.9|protein_coding|1/5|n.8-7123G>A||||||,T|intron_variant|MODIFIER|GPR161|ENSG00000143147|transcript|ENST00000367838.5|protein_coding|3/7|n.-45+2439G>A||||||,T|intron_variant|MODIFIER|GPR161|ENSG00000143147|transcript|ENST00000537209.5|protein_coding|2/6|n.17-7123G>A||||||,T|intron_variant|MODIFIER|GPR161|ENSG00000143147|transcript|ENST00000539777.5|protein_coding|1/4|n.141-14785G>A||||||,T|intron_variant|MODIFIER|GPR161|ENSG00000143147|transcript|ENST00000546300.5|protein_coding|1/4|n.33-14785G>A||||||,T|intron_variant|MODIFIER|GPR161|ENSG00000143147|transcript|ENST00000367836.5|protein_coding|2/5|n.-22-14785G>A||||||,T|intron_variant|MODIFIER|GPR161|ENSG00000143147|transcript|ENST00000367835.1|protein_coding|2/6|n.-45+2439G>A||||||	G protein-coupled receptor 161
906037	1_168117196_G_A	0	1	0.974358974358974	A|intron_variant|MODIFIER|GPR161|ENSG00000143147|transcript|ENST00000271357.9|protein_coding|1/5|n.8-12302C>T||||||,A|intron_variant|MODIFIER|GPR161|ENSG00000143147|transcript|ENST00000367838.5|protein_coding|2/7|n.-138-2647C>T||||||,A|intron_variant|MODIFIER|GPR161|ENSG00000143147|transcript|ENST00000537209.5|protein_coding|2/6|n.17-12302C>T||||||,A|intron_variant|MODIFIER|GPR161|ENSG00000143147|transcript|ENST00000539777.5|protein_coding|1/4|n.140+19061C>T||||||,A|intron_variant|MODIFIER|GPR161|ENSG00000143147|transcript|ENST00000546300.5|protein_coding|1/4|n.33-19964C>T||||||,A|intron_variant|MODIFIER|GPR161|ENSG00000143147|transcript|ENST00000367836.5|protein_coding|2/5|n.-23+17710C>T||||||,A|intron_variant|MODIFIER|GPR161|ENSG00000143147|transcript|ENST00000367835.1|protein_coding|1/6|n.-138-2647C>T||||||	G protein-coupled receptor 161
906038	1_168117761_A_G	0	1	0	G|intron_variant|MODIFIER|GPR161|ENSG00000143147|transcript|ENST00000271357.9|protein_coding|1/5|n.8-12867T>C||||||,G|intron_variant|MODIFIER|GPR161|ENSG00000143147|transcript|ENST00000367838.5|protein_coding|2/7|n.-138-3212T>C||||||,G|intron_variant|MODIFIER|GPR161|ENSG00000143147|transcript|ENST00000537209.5|protein_coding|2/6|n.17-12867T>C||||||,G|intron_variant|MODIFIER|GPR161|ENSG00000143147|transcript|ENST00000539777.5|protein_coding|1/4|n.140+18496T>C||||||,G|intron_variant|MODIFIER|GPR161|ENSG00000143147|transcript|ENST00000546300.5|protein_coding|1/4|n.32+19629T>C||||||,G|intron_variant|MODIFIER|GPR161|ENSG00000143147|transcript|ENST00000367836.5|protein_coding|2/5|n.-23+17145T>C||||||,G|intron_variant|MODIFIER|GPR161|ENSG00000143147|transcript|ENST00000367835.1|protein_coding|1/6|n.-138-3212T>C||||||	G protein-coupled receptor 161
906039	1_168121529_C_T	0	1	1	T|intron_variant|MODIFIER|GPR161|ENSG00000143147|transcript|ENST00000271357.9|protein_coding|1/5|n.7+15861G>A||||||,T|intron_variant|MODIFIER|GPR161|ENSG00000143147|transcript|ENST00000367838.5|protein_coding|2/7|n.-138-6980G>A||||||,T|intron_variant|MODIFIER|GPR161|ENSG00000143147|transcript|ENST00000537209.5|protein_coding|2/6|n.16+13377G>A||||||,T|intron_variant|MODIFIER|GPR161|ENSG00000143147|transcript|ENST00000539777.5|protein_coding|1/4|n.140+14728G>A||||||,T|intron_variant|MODIFIER|GPR161|ENSG00000143147|transcript|ENST00000546300.5|protein_coding|1/4|n.32+15861G>A||||||,T|intron_variant|MODIFIER|GPR161|ENSG00000143147|transcript|ENST00000367836.5|protein_coding|2/5|n.-23+13377G>A||||||,T|intron_variant|MODIFIER|GPR161|ENSG00000143147|transcript|ENST00000367835.1|protein_coding|1/6|n.-138-6980G>A||||||,T|intron_variant|MODIFIER|GPR161|ENSG00000143147|transcript|ENST00000485232.1|processed_transcript|2/2|n.179-2794G>A||||||	G protein-coupled receptor 161
906040	1_168121793_C_A	0	1	0	A|intron_variant|MODIFIER|GPR161|ENSG00000143147|transcript|ENST00000271357.9|protein_coding|1/5|n.7+15597G>T||||||,A|intron_variant|MODIFIER|GPR161|ENSG00000143147|transcript|ENST00000367838.5|protein_coding|2/7|n.-138-7244G>T||||||,A|intron_variant|MODIFIER|GPR161|ENSG00000143147|transcript|ENST00000537209.5|protein_coding|2/6|n.16+13113G>T||||||,A|intron_variant|MODIFIER|GPR161|ENSG00000143147|transcript|ENST00000539777.5|protein_coding|1/4|n.140+14464G>T||||||,A|intron_variant|MODIFIER|GPR161|ENSG00000143147|transcript|ENST00000546300.5|protein_coding|1/4|n.32+15597G>T||||||,A|intron_variant|MODIFIER|GPR161|ENSG00000143147|transcript|ENST00000367836.5|protein_coding|2/5|n.-23+13113G>T||||||,A|intron_variant|MODIFIER|GPR161|ENSG00000143147|transcript|ENST00000367835.1|protein_coding|1/6|n.-138-7244G>T||||||,A|intron_variant|MODIFIER|GPR161|ENSG00000143147|transcript|ENST00000485232.1|processed_transcript|2/2|n.179-3058G>T||||||	G protein-coupled receptor 161
906041	1_168122364_A_C	0	1	0	C|intron_variant|MODIFIER|GPR161|ENSG00000143147|transcript|ENST00000271357.9|protein_coding|1/5|n.7+15026T>G||||||,C|intron_variant|MODIFIER|GPR161|ENSG00000143147|transcript|ENST00000367838.5|protein_coding|2/7|n.-138-7815T>G||||||,C|intron_variant|MODIFIER|GPR161|ENSG00000143147|transcript|ENST00000537209.5|protein_coding|2/6|n.16+12542T>G||||||,C|intron_variant|MODIFIER|GPR161|ENSG00000143147|transcript|ENST00000539777.5|protein_coding|1/4|n.140+13893T>G||||||,C|intron_variant|MODIFIER|GPR161|ENSG00000143147|transcript|ENST00000546300.5|protein_coding|1/4|n.32+15026T>G||||||,C|intron_variant|MODIFIER|GPR161|ENSG00000143147|transcript|ENST00000367836.5|protein_coding|2/5|n.-23+12542T>G||||||,C|intron_variant|MODIFIER|GPR161|ENSG00000143147|transcript|ENST00000367835.1|protein_coding|1/6|n.-138-7815T>G||||||,C|intron_variant|MODIFIER|GPR161|ENSG00000143147|transcript|ENST00000485232.1|processed_transcript|2/2|n.179-3629T>G||||||	G protein-coupled receptor 161
906042	1_168123025_A_C	0	0.451612903225806	0	C|intron_variant|MODIFIER|GPR161|ENSG00000143147|transcript|ENST00000271357.9|protein_coding|1/5|n.7+14365T>G||||||,C|intron_variant|MODIFIER|GPR161|ENSG00000143147|transcript|ENST00000367838.5|protein_coding|2/7|n.-138-8476T>G||||||,C|intron_variant|MODIFIER|GPR161|ENSG00000143147|transcript|ENST00000537209.5|protein_coding|2/6|n.16+11881T>G||||||,C|intron_variant|MODIFIER|GPR161|ENSG00000143147|transcript|ENST00000539777.5|protein_coding|1/4|n.140+13232T>G||||||,C|intron_variant|MODIFIER|GPR161|ENSG00000143147|transcript|ENST00000546300.5|protein_coding|1/4|n.32+14365T>G||||||,C|intron_variant|MODIFIER|GPR161|ENSG00000143147|transcript|ENST00000367836.5|protein_coding|2/5|n.-23+11881T>G||||||,C|intron_variant|MODIFIER|GPR161|ENSG00000143147|transcript|ENST00000367835.1|protein_coding|1/6|n.-138-8476T>G||||||,C|intron_variant|MODIFIER|GPR161|ENSG00000143147|transcript|ENST00000485232.1|processed_transcript|2/2|n.179-4290T>G||||||	G protein-coupled receptor 161
906043	1_168124808_T_C	0	0.454545454545455	0	C|intron_variant|MODIFIER|GPR161|ENSG00000143147|transcript|ENST00000271357.9|protein_coding|1/5|n.7+12582A>G||||||,C|intron_variant|MODIFIER|GPR161|ENSG00000143147|transcript|ENST00000367838.5|protein_coding|2/7|n.-139+9068A>G||||||,C|intron_variant|MODIFIER|GPR161|ENSG00000143147|transcript|ENST00000537209.5|protein_coding|2/6|n.16+10098A>G||||||,C|intron_variant|MODIFIER|GPR161|ENSG00000143147|transcript|ENST00000539777.5|protein_coding|1/4|n.140+11449A>G||||||,C|intron_variant|MODIFIER|GPR161|ENSG00000143147|transcript|ENST00000546300.5|protein_coding|1/4|n.32+12582A>G||||||,C|intron_variant|MODIFIER|GPR161|ENSG00000143147|transcript|ENST00000367836.5|protein_coding|2/5|n.-23+10098A>G||||||,C|intron_variant|MODIFIER|GPR161|ENSG00000143147|transcript|ENST00000367835.1|protein_coding|1/6|n.-138-10259A>G||||||,C|intron_variant|MODIFIER|GPR161|ENSG00000143147|transcript|ENST00000485232.1|processed_transcript|2/2|n.179-6073A>G||||||	G protein-coupled receptor 161
906044	1_168124841_G_T	0	1	0	T|intron_variant|MODIFIER|GPR161|ENSG00000143147|transcript|ENST00000271357.9|protein_coding|1/5|n.7+12549C>A||||||,T|intron_variant|MODIFIER|GPR161|ENSG00000143147|transcript|ENST00000367838.5|protein_coding|2/7|n.-139+9035C>A||||||,T|intron_variant|MODIFIER|GPR161|ENSG00000143147|transcript|ENST00000537209.5|protein_coding|2/6|n.16+10065C>A||||||,T|intron_variant|MODIFIER|GPR161|ENSG00000143147|transcript|ENST00000539777.5|protein_coding|1/4|n.140+11416C>A||||||,T|intron_variant|MODIFIER|GPR161|ENSG00000143147|transcript|ENST00000546300.5|protein_coding|1/4|n.32+12549C>A||||||,T|intron_variant|MODIFIER|GPR161|ENSG00000143147|transcript|ENST00000367836.5|protein_coding|2/5|n.-23+10065C>A||||||,T|intron_variant|MODIFIER|GPR161|ENSG00000143147|transcript|ENST00000367835.1|protein_coding|1/6|n.-138-10292C>A||||||,T|intron_variant|MODIFIER|GPR161|ENSG00000143147|transcript|ENST00000485232.1|processed_transcript|2/2|n.179-6106C>A||||||	G protein-coupled receptor 161
906045	1_168238040_C_T	0	0.565217391304348	0	T|intron_variant|MODIFIER|SFT2D2|ENSG00000213064|transcript|ENST00000271375.7|protein_coding|6/7|n.414-1091C>T||||||,T|intron_variant|MODIFIER|SFT2D2|ENSG00000213064|transcript|ENST00000630869.1|protein_coding|5/6|n.*8-1091C>T||||||,T|intron_variant|MODIFIER|SFT2D2|ENSG00000213064|transcript|ENST00000367829.5|protein_coding|5/5|n.*8-1091C>T||||||	SFT2 domain containing 2
906046	1_168244860_T_G	0	1	0	G|3_prime_UTR_variant|MODIFIER|SFT2D2|ENSG00000213064|transcript|ENST00000271375.7|protein_coding|8/8|n.*2323T>G|||||2323|,G|non_coding_transcript_exon_variant|MODIFIER|SFT2D2|ENSG00000213064|transcript|ENST00000271375.7|protein_coding|8/8|n.*2323T>G||||||	SFT2 domain containing 2
906047	1_168293061_C_T	0	0.46875	0	T|intron_variant|MODIFIER|TBX19|ENSG00000143178|transcript|ENST00000367821.8|protein_coding|2/7|n.469-83C>T||||||,T|intron_variant|MODIFIER|TBX19|ENSG00000143178|transcript|ENST00000431969.5|protein_coding|1/5|c.265-83C>T||||||WARNING_TRANSCRIPT_NO_START_CODON	T-box transcription factor 19
906048	1_168293508_A_G	0	1	0.956521739130435	G|intron_variant|MODIFIER|TBX19|ENSG00000143178|transcript|ENST00000367821.8|protein_coding|3/7|n.603+230A>G||||||,G|intron_variant|MODIFIER|TBX19|ENSG00000143178|transcript|ENST00000431969.5|protein_coding|2/5|c.399+230A>G||||||WARNING_TRANSCRIPT_NO_START_CODON	T-box transcription factor 19
906049	1_168304191_G_A	0	1	1	A|intron_variant|MODIFIER|TBX19|ENSG00000143178|transcript|ENST00000367821.8|protein_coding|5/7|n.728-817G>A||||||,A|intron_variant|MODIFIER|TBX19|ENSG00000143178|transcript|ENST00000441464.1|protein_coding|2/4|c.224-817G>A||||||WARNING_TRANSCRIPT_NO_START_CODON,A|intron_variant|MODIFIER|TBX19|ENSG00000143178|transcript|ENST00000431969.5|protein_coding|4/5|c.523+3708G>A||||||WARNING_TRANSCRIPT_NO_START_CODON	T-box transcription factor 19
906050	1_168304963_G_A	0	1	1	A|intron_variant|MODIFIER|TBX19|ENSG00000143178|transcript|ENST00000367821.8|protein_coding|5/7|n.728-45G>A||||||,A|intron_variant|MODIFIER|TBX19|ENSG00000143178|transcript|ENST00000441464.1|protein_coding|2/4|c.224-45G>A||||||WARNING_TRANSCRIPT_NO_START_CODON,A|intron_variant|MODIFIER|TBX19|ENSG00000143178|transcript|ENST00000431969.5|protein_coding|4/5|c.524-3779G>A||||||WARNING_TRANSCRIPT_NO_START_CODON	T-box transcription factor 19
906051	1_168305453_C_T	0	1	1	T|intron_variant|MODIFIER|TBX19|ENSG00000143178|transcript|ENST00000367821.8|protein_coding|6/7|n.916+257C>T||||||,T|intron_variant|MODIFIER|TBX19|ENSG00000143178|transcript|ENST00000441464.1|protein_coding|3/4|c.412+257C>T||||||WARNING_TRANSCRIPT_NO_START_CODON,T|intron_variant|MODIFIER|TBX19|ENSG00000143178|transcript|ENST00000431969.5|protein_coding|4/5|c.524-3289C>T||||||WARNING_TRANSCRIPT_NO_START_CODON	T-box transcription factor 19
906052	1_168305553_A_T	0	1	1	T|intron_variant|MODIFIER|TBX19|ENSG00000143178|transcript|ENST00000367821.8|protein_coding|6/7|n.916+357A>T||||||,T|intron_variant|MODIFIER|TBX19|ENSG00000143178|transcript|ENST00000441464.1|protein_coding|3/4|c.412+357A>T||||||WARNING_TRANSCRIPT_NO_START_CODON,T|intron_variant|MODIFIER|TBX19|ENSG00000143178|transcript|ENST00000431969.5|protein_coding|4/5|c.524-3189A>T||||||WARNING_TRANSCRIPT_NO_START_CODON	T-box transcription factor 19
906053	1_168306837_G_A	0	1	1	A|intron_variant|MODIFIER|TBX19|ENSG00000143178|transcript|ENST00000367821.8|protein_coding|6/7|n.916+1641G>A||||||,A|intron_variant|MODIFIER|TBX19|ENSG00000143178|transcript|ENST00000441464.1|protein_coding|3/4|c.412+1641G>A||||||WARNING_TRANSCRIPT_NO_START_CODON,A|intron_variant|MODIFIER|TBX19|ENSG00000143178|transcript|ENST00000431969.5|protein_coding|4/5|c.524-1905G>A||||||WARNING_TRANSCRIPT_NO_START_CODON	T-box transcription factor 19
906054	1_168307370_G_A	0	1	0.571428571428571	A|intron_variant|MODIFIER|TBX19|ENSG00000143178|transcript|ENST00000367821.8|protein_coding|6/7|n.917-1372G>A||||||,A|intron_variant|MODIFIER|TBX19|ENSG00000143178|transcript|ENST00000441464.1|protein_coding|3/4|c.413-1372G>A||||||WARNING_TRANSCRIPT_NO_START_CODON,A|intron_variant|MODIFIER|TBX19|ENSG00000143178|transcript|ENST00000431969.5|protein_coding|4/5|c.524-1372G>A||||||WARNING_TRANSCRIPT_NO_START_CODON	T-box transcription factor 19
906055	1_168309026_G_A	0	1	1	A|intron_variant|MODIFIER|TBX19|ENSG00000143178|transcript|ENST00000367821.8|protein_coding|7/7|n.1052+149G>A||||||,A|intron_variant|MODIFIER|TBX19|ENSG00000143178|transcript|ENST00000441464.1|protein_coding|4/4|c.548+149G>A||||||WARNING_TRANSCRIPT_NO_START_CODON,A|intron_variant|MODIFIER|TBX19|ENSG00000143178|transcript|ENST00000465440.1|processed_transcript|1/1|n.861+149G>A||||||,A|intron_variant|MODIFIER|TBX19|ENSG00000143178|transcript|ENST00000431969.5|protein_coding|5/5|c.659+149G>A||||||WARNING_TRANSCRIPT_NO_START_CODON	T-box transcription factor 19
906056	1_168313023_T_A	0	1	0	A|3_prime_UTR_variant|MODIFIER|TBX19|ENSG00000143178|transcript|ENST00000367821.8|protein_coding|8/8|n.*24T>A|||||24|,A|3_prime_UTR_variant|MODIFIER|TBX19|ENSG00000143178|transcript|ENST00000441464.1|protein_coding|5/5|c.*24T>A|||||24|WARNING_TRANSCRIPT_NO_START_CODON,A|3_prime_UTR_variant|MODIFIER|TBX19|ENSG00000143178|transcript|ENST00000431969.5|protein_coding|6/6|c.*24T>A|||||24|WARNING_TRANSCRIPT_NO_START_CODON,A|non_coding_transcript_exon_variant|MODIFIER|TBX19|ENSG00000143178|transcript|ENST00000367821.8|protein_coding|8/8|n.*24T>A||||||,A|non_coding_transcript_exon_variant|MODIFIER|TBX19|ENSG00000143178|transcript|ENST00000465440.1|processed_transcript|2/2|n.1177T>A||||||	T-box transcription factor 19
906057	1_168316606_C_T	0	0.973684210526316	0.565217391304348	INTERGENIC	NA
906058	1_168319615_C_T	0	1	0.511111111111111	T|intron_variant|MODIFIER|AL022100.1|ENSG00000227722|transcript|ENST00000636624.1|processed_transcript|1/3|n.150+1969C>T||||||	dynactin 4 pseudogene
906059	1_168369504_G_A	0	0.523809523809524	0	A|non_coding_transcript_exon_variant|MODIFIER|AL022100.1|ENSG00000227722|transcript|ENST00000636624.1|processed_transcript|2/4|n.831G>A||||||,A|non_coding_transcript_exon_variant|MODIFIER|AL022100.1|ENSG00000227722|transcript|ENST00000421214.1|transcribed_processed_pseudogene|1/1|n.451G>A||||||	dynactin 4 pseudogene
906060	1_168406735_C_T	0	0.607843137254902	0	T|intron_variant|MODIFIER|AL023755.1|ENSG00000228697|transcript|ENST00000441851.1|pseudogene|3/3|n.287-4392G>A||||||,T|intron_variant|MODIFIER|AL022100.2|ENSG00000283255|transcript|ENST00000422548.1|pseudogene|1/2|n.36+504G>A||||||,T|intron_variant|MODIFIER|AL023755.1|ENSG00000228697|transcript|ENST00000636459.1|pseudogene|8/8|n.796-4392G>A||||||,T|intron_variant|MODIFIER|AL023755.1|ENSG00000228697|transcript|ENST00000650143.1|pseudogene|7/7|n.639+504G>A||||||	novel transcript ; novel transcript
906061	1_168408922_T_C	0	0.5	0	C|intron_variant|MODIFIER|AL023755.1|ENSG00000228697|transcript|ENST00000441851.1|pseudogene|3/3|n.286+3871A>G||||||,C|intron_variant|MODIFIER|AL023755.1|ENSG00000228697|transcript|ENST00000636459.1|pseudogene|8/8|n.795+3871A>G||||||,C|intron_variant|MODIFIER|AL023755.1|ENSG00000228697|transcript|ENST00000650143.1|pseudogene|6/7|n.560-1604A>G||||||	novel transcript
906062	1_168435784_C_A	0	0.425531914893617	0	A|intron_variant|MODIFIER|AL023755.1|ENSG00000228697|transcript|ENST00000636459.1|pseudogene|5/8|n.481-13580G>T||||||,A|intron_variant|MODIFIER|AL023755.1|ENSG00000228697|transcript|ENST00000650143.1|pseudogene|4/7|n.341-13580G>T||||||,A|intron_variant|MODIFIER|AL023755.1|ENSG00000228697|transcript|ENST00000655809.1|pseudogene|4/5|n.377-13580G>T||||||	novel transcript
906063	1_168441695_G_A	0	0.55	0.541666666666667	A|intron_variant|MODIFIER|AL023755.1|ENSG00000228697|transcript|ENST00000636459.1|pseudogene|5/8|n.481-19491C>T||||||,A|intron_variant|MODIFIER|AL023755.1|ENSG00000228697|transcript|ENST00000650143.1|pseudogene|4/7|n.341-19491C>T||||||,A|intron_variant|MODIFIER|AL023755.1|ENSG00000228697|transcript|ENST00000655809.1|pseudogene|4/5|n.377-19491C>T||||||	novel transcript
906064	1_168442875_T_C	0	0.5	0	C|intron_variant|MODIFIER|AL023755.1|ENSG00000228697|transcript|ENST00000636459.1|pseudogene|5/8|n.481-20671A>G||||||,C|intron_variant|MODIFIER|AL023755.1|ENSG00000228697|transcript|ENST00000650143.1|pseudogene|4/7|n.341-20671A>G||||||,C|intron_variant|MODIFIER|AL023755.1|ENSG00000228697|transcript|ENST00000655809.1|pseudogene|4/5|n.377-20671A>G||||||	novel transcript
906065	1_168484217_G_A	0	0.433333333333333	0	A|intron_variant|MODIFIER|AL023755.1|ENSG00000228697|transcript|ENST00000422253.1|pseudogene|4/4|n.359+1026C>T||||||,A|intron_variant|MODIFIER|AL023755.1|ENSG00000228697|transcript|ENST00000636459.1|pseudogene|4/8|n.419+1026C>T||||||,A|intron_variant|MODIFIER|AL023755.1|ENSG00000228697|transcript|ENST00000650143.1|pseudogene|3/7|n.279+1026C>T||||||,A|intron_variant|MODIFIER|AL023755.1|ENSG00000228697|transcript|ENST00000655809.1|pseudogene|4/5|n.376+1026C>T||||||,A|intron_variant|MODIFIER|AL023755.1|ENSG00000228697|transcript|ENST00000660568.1|pseudogene|4/4|n.384+1026C>T||||||	novel transcript
906066	1_168484386_A_G	0	0.261904761904762	0	G|intron_variant|MODIFIER|AL023755.1|ENSG00000228697|transcript|ENST00000422253.1|pseudogene|4/4|n.359+857T>C||||||,G|intron_variant|MODIFIER|AL023755.1|ENSG00000228697|transcript|ENST00000636459.1|pseudogene|4/8|n.419+857T>C||||||,G|intron_variant|MODIFIER|AL023755.1|ENSG00000228697|transcript|ENST00000650143.1|pseudogene|3/7|n.279+857T>C||||||,G|intron_variant|MODIFIER|AL023755.1|ENSG00000228697|transcript|ENST00000655809.1|pseudogene|4/5|n.376+857T>C||||||,G|intron_variant|MODIFIER|AL023755.1|ENSG00000228697|transcript|ENST00000660568.1|pseudogene|4/4|n.384+857T>C||||||,G|non_coding_transcript_exon_variant|MODIFIER|AL023755.1|ENSG00000228697|transcript|ENST00000655897.1|pseudogene|4/4|n.1231T>C||||||	novel transcript
906067	1_168487873_T_G	0	0.5	0	G|intron_variant|MODIFIER|AL023755.1|ENSG00000228697|transcript|ENST00000422253.1|pseudogene|2/4|n.137-2142A>C||||||,G|intron_variant|MODIFIER|AL023755.1|ENSG00000228697|transcript|ENST00000636459.1|pseudogene|2/8|n.197-2142A>C||||||,G|intron_variant|MODIFIER|AL023755.1|ENSG00000228697|transcript|ENST00000650143.1|pseudogene|1/7|n.57-2142A>C||||||,G|intron_variant|MODIFIER|AL023755.1|ENSG00000228697|transcript|ENST00000655809.1|pseudogene|2/5|n.154-2142A>C||||||,G|intron_variant|MODIFIER|AL023755.1|ENSG00000228697|transcript|ENST00000660568.1|pseudogene|2/4|n.162-2142A>C||||||,G|intron_variant|MODIFIER|AL023755.1|ENSG00000228697|transcript|ENST00000655897.1|pseudogene|2/3|n.152-2142A>C||||||	novel transcript
906068	1_168488236_G_T	0	0.32258064516129	0	T|intron_variant|MODIFIER|AL023755.1|ENSG00000228697|transcript|ENST00000422253.1|pseudogene|2/4|n.137-2505C>A||||||,T|intron_variant|MODIFIER|AL023755.1|ENSG00000228697|transcript|ENST00000636459.1|pseudogene|2/8|n.197-2505C>A||||||,T|intron_variant|MODIFIER|AL023755.1|ENSG00000228697|transcript|ENST00000650143.1|pseudogene|1/7|n.57-2505C>A||||||,T|intron_variant|MODIFIER|AL023755.1|ENSG00000228697|transcript|ENST00000655809.1|pseudogene|2/5|n.154-2505C>A||||||,T|intron_variant|MODIFIER|AL023755.1|ENSG00000228697|transcript|ENST00000660568.1|pseudogene|2/4|n.162-2505C>A||||||,T|intron_variant|MODIFIER|AL023755.1|ENSG00000228697|transcript|ENST00000655897.1|pseudogene|2/3|n.152-2505C>A||||||	novel transcript
906069	1_168489331_C_A	0	0.318181818181818	0	A|intron_variant|MODIFIER|AL023755.1|ENSG00000228697|transcript|ENST00000422253.1|pseudogene|2/4|n.137-3600G>T||||||,A|intron_variant|MODIFIER|AL023755.1|ENSG00000228697|transcript|ENST00000636459.1|pseudogene|2/8|n.197-3600G>T||||||,A|intron_variant|MODIFIER|AL023755.1|ENSG00000228697|transcript|ENST00000650143.1|pseudogene|1/7|n.57-3600G>T||||||,A|intron_variant|MODIFIER|AL023755.1|ENSG00000228697|transcript|ENST00000655809.1|pseudogene|2/5|n.154-3600G>T||||||,A|intron_variant|MODIFIER|AL023755.1|ENSG00000228697|transcript|ENST00000660568.1|pseudogene|2/4|n.162-3600G>T||||||,A|intron_variant|MODIFIER|AL023755.1|ENSG00000228697|transcript|ENST00000655897.1|pseudogene|2/3|n.152-3600G>T||||||	novel transcript
906070	1_168490534_G_A	0	0.263157894736842	0	A|intron_variant|MODIFIER|AL023755.1|ENSG00000228697|transcript|ENST00000422253.1|pseudogene|2/4|n.136+3512C>T||||||,A|intron_variant|MODIFIER|AL023755.1|ENSG00000228697|transcript|ENST00000636459.1|pseudogene|2/8|n.196+3512C>T||||||,A|intron_variant|MODIFIER|AL023755.1|ENSG00000228697|transcript|ENST00000650143.1|pseudogene|1/7|n.57-4803C>T||||||,A|intron_variant|MODIFIER|AL023755.1|ENSG00000228697|transcript|ENST00000655809.1|pseudogene|2/5|n.153+3512C>T||||||,A|intron_variant|MODIFIER|AL023755.1|ENSG00000228697|transcript|ENST00000660568.1|pseudogene|2/4|n.161+3512C>T||||||,A|intron_variant|MODIFIER|AL023755.1|ENSG00000228697|transcript|ENST00000655897.1|pseudogene|2/3|n.151+3512C>T||||||	novel transcript
906071	1_168491161_T_C	0	0.414634146341463	0	C|intron_variant|MODIFIER|AL023755.1|ENSG00000228697|transcript|ENST00000422253.1|pseudogene|2/4|n.136+2885A>G||||||,C|intron_variant|MODIFIER|AL023755.1|ENSG00000228697|transcript|ENST00000636459.1|pseudogene|2/8|n.196+2885A>G||||||,C|intron_variant|MODIFIER|AL023755.1|ENSG00000228697|transcript|ENST00000650143.1|pseudogene|1/7|n.56+4427A>G||||||,C|intron_variant|MODIFIER|AL023755.1|ENSG00000228697|transcript|ENST00000655809.1|pseudogene|2/5|n.153+2885A>G||||||,C|intron_variant|MODIFIER|AL023755.1|ENSG00000228697|transcript|ENST00000660568.1|pseudogene|2/4|n.161+2885A>G||||||,C|intron_variant|MODIFIER|AL023755.1|ENSG00000228697|transcript|ENST00000655897.1|pseudogene|2/3|n.151+2885A>G||||||	novel transcript
906072	1_168492785_G_C	0	0.409090909090909	0	C|intron_variant|MODIFIER|AL023755.1|ENSG00000228697|transcript|ENST00000422253.1|pseudogene|2/4|n.136+1261C>G||||||,C|intron_variant|MODIFIER|AL023755.1|ENSG00000228697|transcript|ENST00000636459.1|pseudogene|2/8|n.196+1261C>G||||||,C|intron_variant|MODIFIER|AL023755.1|ENSG00000228697|transcript|ENST00000650143.1|pseudogene|1/7|n.56+2803C>G||||||,C|intron_variant|MODIFIER|AL023755.1|ENSG00000228697|transcript|ENST00000655809.1|pseudogene|2/5|n.153+1261C>G||||||,C|intron_variant|MODIFIER|AL023755.1|ENSG00000228697|transcript|ENST00000660568.1|pseudogene|2/4|n.161+1261C>G||||||,C|intron_variant|MODIFIER|AL023755.1|ENSG00000228697|transcript|ENST00000655897.1|pseudogene|2/3|n.151+1261C>G||||||	novel transcript
906073	1_168492867_G_A	0	0.428571428571429	0	A|intron_variant|MODIFIER|AL023755.1|ENSG00000228697|transcript|ENST00000422253.1|pseudogene|2/4|n.136+1179C>T||||||,A|intron_variant|MODIFIER|AL023755.1|ENSG00000228697|transcript|ENST00000636459.1|pseudogene|2/8|n.196+1179C>T||||||,A|intron_variant|MODIFIER|AL023755.1|ENSG00000228697|transcript|ENST00000650143.1|pseudogene|1/7|n.56+2721C>T||||||,A|intron_variant|MODIFIER|AL023755.1|ENSG00000228697|transcript|ENST00000655809.1|pseudogene|2/5|n.153+1179C>T||||||,A|intron_variant|MODIFIER|AL023755.1|ENSG00000228697|transcript|ENST00000660568.1|pseudogene|2/4|n.161+1179C>T||||||,A|intron_variant|MODIFIER|AL023755.1|ENSG00000228697|transcript|ENST00000655897.1|pseudogene|2/3|n.151+1179C>T||||||	novel transcript
906074	1_168493895_A_G	0	0.421052631578947	0	G|intron_variant|MODIFIER|AL023755.1|ENSG00000228697|transcript|ENST00000422253.1|pseudogene|2/4|n.136+151T>C||||||,G|intron_variant|MODIFIER|AL023755.1|ENSG00000228697|transcript|ENST00000636459.1|pseudogene|2/8|n.196+151T>C||||||,G|intron_variant|MODIFIER|AL023755.1|ENSG00000228697|transcript|ENST00000650143.1|pseudogene|1/7|n.56+1693T>C||||||,G|intron_variant|MODIFIER|AL023755.1|ENSG00000228697|transcript|ENST00000655809.1|pseudogene|2/5|n.153+151T>C||||||,G|intron_variant|MODIFIER|AL023755.1|ENSG00000228697|transcript|ENST00000660568.1|pseudogene|2/4|n.161+151T>C||||||,G|intron_variant|MODIFIER|AL023755.1|ENSG00000228697|transcript|ENST00000655897.1|pseudogene|2/3|n.151+151T>C||||||	novel transcript
906075	1_168493955_G_A	0	0.387096774193548	0	A|intron_variant|MODIFIER|AL023755.1|ENSG00000228697|transcript|ENST00000422253.1|pseudogene|2/4|n.136+91C>T||||||,A|intron_variant|MODIFIER|AL023755.1|ENSG00000228697|transcript|ENST00000636459.1|pseudogene|2/8|n.196+91C>T||||||,A|intron_variant|MODIFIER|AL023755.1|ENSG00000228697|transcript|ENST00000650143.1|pseudogene|1/7|n.56+1633C>T||||||,A|intron_variant|MODIFIER|AL023755.1|ENSG00000228697|transcript|ENST00000655809.1|pseudogene|2/5|n.153+91C>T||||||,A|intron_variant|MODIFIER|AL023755.1|ENSG00000228697|transcript|ENST00000660568.1|pseudogene|2/4|n.161+91C>T||||||,A|intron_variant|MODIFIER|AL023755.1|ENSG00000228697|transcript|ENST00000655897.1|pseudogene|2/3|n.151+91C>T||||||	novel transcript
906076	1_168494630_T_G	0	0.431818181818182	0	G|intron_variant|MODIFIER|AL023755.1|ENSG00000228697|transcript|ENST00000422253.1|pseudogene|1/4|n.58-506A>C||||||,G|intron_variant|MODIFIER|AL023755.1|ENSG00000228697|transcript|ENST00000636459.1|pseudogene|1/8|n.99-487A>C||||||,G|intron_variant|MODIFIER|AL023755.1|ENSG00000228697|transcript|ENST00000650143.1|pseudogene|1/7|n.56+958A>C||||||,G|intron_variant|MODIFIER|AL023755.1|ENSG00000228697|transcript|ENST00000655809.1|pseudogene|1/5|n.56-487A>C||||||,G|intron_variant|MODIFIER|AL023755.1|ENSG00000228697|transcript|ENST00000660568.1|pseudogene|1/4|n.64-487A>C||||||,G|intron_variant|MODIFIER|AL023755.1|ENSG00000228697|transcript|ENST00000655897.1|pseudogene|1/3|n.54-487A>C||||||	novel transcript
906077	1_168496090_C_T	0	0.511627906976744	0	INTERGENIC	NA
906078	1_168496319_A_G	0	1	1	INTERGENIC	NA
906079	1_168496618_A_G	0	0.464285714285714	0.454545454545455	INTERGENIC	NA
906080	1_168497740_A_G	0	0.622222222222222	0	INTERGENIC	NA
906081	1_168503332_A_G	0	1	1	INTERGENIC	NA
906082	1_168503891_C_T	0	0.5	0	INTERGENIC	NA
906083	1_168509503_C_T	0	0.5	0	INTERGENIC	NA
906084	1_168510482_A_G	0	0.405405405405405	0	INTERGENIC	NA
906085	1_168510521_C_T	0	0.487179487179487	0	INTERGENIC	NA
906086	1_168521204_G_A	0	0.531914893617021	0	INTERGENIC	NA
906087	1_168529966_C_T	0	1	1	INTERGENIC	NA
906088	1_168530981_C_A	0	0.977777777777778	0	INTERGENIC	NA
906089	1_168531220_G_A	0	1	1	INTERGENIC	NA
906090	1_168531512_C_T	0	1	0.972222222222222	INTERGENIC	NA
906091	1_168532215_A_G	0	1	1	INTERGENIC	NA
906092	1_168535403_A_C	0	1	1	INTERGENIC	NA
906093	1_168536308_C_T	0	0.5	0	INTERGENIC	NA
906094	1_168540884_T_A	0	1	1	A|3_prime_UTR_variant|MODIFIER|XCL2|ENSG00000143185|transcript|ENST00000367819.3|protein_coding|3/3|n.*71A>T|||||71|,A|non_coding_transcript_exon_variant|MODIFIER|XCL2|ENSG00000143185|transcript|ENST00000367819.3|protein_coding|3/3|n.*71A>T||||||	X-C motif chemokine ligand 2
906095	1_168541917_T_C	0	1	0	C|intron_variant|MODIFIER|XCL2|ENSG00000143185|transcript|ENST00000367819.3|protein_coding|2/2|n.176+76A>G||||||	X-C motif chemokine ligand 2
906096	1_168542515_T_C	0	1	0	C|intron_variant|MODIFIER|XCL2|ENSG00000143185|transcript|ENST00000367819.3|protein_coding|1/2|n.62-408A>G||||||	X-C motif chemokine ligand 2
906097	1_168542783_C_A	0	1	1	A|intron_variant|MODIFIER|XCL2|ENSG00000143185|transcript|ENST00000367819.3|protein_coding|1/2|n.62-676G>T||||||,A|non_coding_transcript_exon_variant|MODIFIER|AL031736.1|ENSG00000227777|transcript|ENST00000449688.1|processed_pseudogene|1/1|n.47C>A||||||	X-C motif chemokine ligand 2 ; ribosomal protein L7a (RPL7A) pseudogene
906098	1_168543829_C_A	0	1	0	A|intron_variant|MODIFIER|XCL2|ENSG00000143185|transcript|ENST00000367819.3|protein_coding|1/2|n.61+75G>T||||||	X-C motif chemokine ligand 2
906099	1_168544036_A_G	0	1	0	INTERGENIC	NA
906100	1_168545172_C_G	0	1	0	INTERGENIC	NA
906101	1_168545893_G_A	0	0.68	0	INTERGENIC	NA
906102	1_168545940_C_T	0	1	0	INTERGENIC	NA
906103	1_168550816_C_T	0	1	0	INTERGENIC	NA
906104	1_168551090_C_T	0	1	0	INTERGENIC	NA
906105	1_168552179_A_G	0	1	1	INTERGENIC	NA
906106	1_168552509_T_C	0	1	0	INTERGENIC	NA
906107	1_168553875_G_A	0	1	0	INTERGENIC	NA
906108	1_168554386_C_G	0	0.972222222222222	1	INTERGENIC	NA
906109	1_168554509_T_C	0	1	0	INTERGENIC	NA
906110	1_168554726_G_C	0	1	0	INTERGENIC	NA
906111	1_168555466_C_T	0	1	0	INTERGENIC	NA
906112	1_168555657_A_G	0	1	1	INTERGENIC	NA
906113	1_168556178_C_T	0	0.974358974358974	1	INTERGENIC	NA
906114	1_168556284_A_T	0	0.972222222222222	0	INTERGENIC	NA
906115	1_168556659_A_T	0	1	1	INTERGENIC	NA
906116	1_168556865_G_A	0	1	0.954545454545455	INTERGENIC	NA
906117	1_168557156_T_G	0	0.979591836734694	0.983050847457627	INTERGENIC	NA
906118	1_168557477_T_C	0	1	1	INTERGENIC	NA
906119	1_168559648_G_T	0	0.96875	1	INTERGENIC	NA
906120	1_168561499_G_A	0	1	0.947368421052632	INTERGENIC	NA
906121	1_168568407_T_C	0	0.977272727272727	1	INTERGENIC	NA
906122	1_168569580_T_C	0	1	0	INTERGENIC	NA
906123	1_168570386_G_C	0	1	1	INTERGENIC	NA
906124	1_168570438_G_A	0	1	0	INTERGENIC	NA
906125	1_168570803_C_T	0	1	1	INTERGENIC	NA
906126	1_168571576_C_T	0	1	1	INTERGENIC	NA
906127	1_168572718_T_C	0	1	0	INTERGENIC	NA
906128	1_168572803_A_G	0	1	0	INTERGENIC	NA
906129	1_168574657_G_A	0	1	0	INTERGENIC	NA
906130	1_168574846_A_G	0	1	0.976744186046512	INTERGENIC	NA
906131	1_168575069_G_T	0	1	0	INTERGENIC	NA
906132	1_168575201_A_G	0	1	0	INTERGENIC	NA
906133	1_168575344_C_G	0	1	0	INTERGENIC	NA
906134	1_168575756_G_T	0	1	0	INTERGENIC	NA
906135	1_168575828_A_G	0	1	0.888888888888889	INTERGENIC	NA
906136	1_168576583_G_A	0	0.26530612244898	0	INTERGENIC	NA
906137	1_168576626_A_G	0	0.648148148148148	1	G|5_prime_UTR_variant|MODIFIER|XCL1|ENSG00000143184|transcript|ENST00000367818.4|protein_coding|1/3|n.-12A>G|||||12|,G|non_coding_transcript_exon_variant|MODIFIER|XCL1|ENSG00000143184|transcript|ENST00000367818.4|protein_coding|1/3|n.-12A>G||||||	X-C motif chemokine ligand 1
906138	1_168577367_T_A	0	1	0	A|intron_variant|MODIFIER|XCL1|ENSG00000143184|transcript|ENST00000367818.4|protein_coding|1/2|n.61+669T>A||||||	X-C motif chemokine ligand 1
906139	1_168580124_G_A	0	0.444444444444444	0	A|non_coding_transcript_exon_variant|MODIFIER|XCL1|ENSG00000143184|transcript|ENST00000367818.4|protein_coding|2/3|n.123G>A||||||	X-C motif chemokine ligand 1
906140	1_168585245_T_C	0	0.978260869565217	0	INTERGENIC	NA
906141	1_168586374_G_A	0	1	0	INTERGENIC	NA
906142	1_168586878_C_A	0	1	0	INTERGENIC	NA
906143	1_168586923_A_G	0	1	0	INTERGENIC	NA
906144	1_168587514_A_C	0	1	0	INTERGENIC	NA
906145	1_168587773_C_T	0	1	0	INTERGENIC	NA
906146	1_168587903_G_A	0	1	0	INTERGENIC	NA
906147	1_168589536_T_G	0	1	0	INTERGENIC	NA
906148	1_168590335_A_C	0	1	0	INTERGENIC	NA
906149	1_168593162_G_A	0	1	0	INTERGENIC	NA
906150	1_168594657_A_G	0	1	0	INTERGENIC	NA
906151	1_168594801_T_A	0	1	0	INTERGENIC	NA
906152	1_168603936_T_C	0	1	0	INTERGENIC	NA
906153	1_168604328_C_A	0	0.444444444444444	0	INTERGENIC	NA
906154	1_168605046_C_T	0	1	0	INTERGENIC	NA
906155	1_168608001_G_T	0	0.4	0	INTERGENIC	NA
906156	1_168617090_T_A	0	1	0	INTERGENIC	NA
906157	1_168618251_T_C	0	1	0	INTERGENIC	NA
906158	1_168619362_G_A	0	1	0	INTERGENIC	NA
906159	1_168621222_G_A	0	1	0	INTERGENIC	NA
906160	1_168623085_C_G	0	1	0	INTERGENIC	NA
906161	1_168633624_G_A	0	1	1	INTERGENIC	NA
906162	1_168634789_T_C	0	1	0.973684210526316	INTERGENIC	NA
906163	1_168635797_T_G	0	1	1	INTERGENIC	NA
906164	1_168637089_C_T	0	1	0	INTERGENIC	NA
906165	1_168640366_A_G	0	1	1	INTERGENIC	NA
906166	1_168640496_T_C	0	0.977272727272727	0.981818181818182	INTERGENIC	NA
906167	1_168640651_G_T	0	1	0.976744186046512	INTERGENIC	NA
906168	1_168641295_A_G	0	0.96	1	INTERGENIC	NA
906169	1_168641579_C_T	0	1	1	INTERGENIC	NA
906170	1_168641648_T_C	0	1	1	INTERGENIC	NA
906171	1_168642608_T_C	0	1	1	INTERGENIC	NA
906172	1_168643687_A_G	0	1	1	INTERGENIC	NA
906173	1_168643777_G_A	0	1	1	INTERGENIC	NA
906174	1_168644104_A_G	0	1	1	INTERGENIC	NA
906175	1_168646028_A_T	0	1	1	INTERGENIC	NA
906176	1_168647440_T_C	0	1	1	INTERGENIC	NA
906177	1_168649778_C_T	0	1	1	INTERGENIC	NA
906178	1_168655529_C_T	0	1	0	INTERGENIC	NA
906179	1_168656484_G_T	0	1	0.972222222222222	INTERGENIC	NA
906180	1_168671554_C_T	0	1	0	INTERGENIC	NA
906181	1_168673458_C_T	0	1	0	INTERGENIC	NA
906182	1_168673657_T_C	0	1	0	INTERGENIC	NA
906183	1_168685093_G_A	0	1	1	INTERGENIC	NA
906184	1_168685478_A_G	0	0.974358974358974	0.967741935483871	INTERGENIC	NA
906185	1_168685635_T_C	0	0.978260869565217	0.981132075471698	INTERGENIC	NA
906186	1_168686038_T_G	0	1	0.95	INTERGENIC	NA
906187	1_168686783_G_C	0	1	1	INTERGENIC	NA
906188	1_168687006_G_A	0	1	1	INTERGENIC	NA
906189	1_168687571_G_A	0	1	1	INTERGENIC	NA
906190	1_168688303_C_T	0	1	1	INTERGENIC	NA
906191	1_168688624_T_C	0	1	1	INTERGENIC	NA
906192	1_168689001_T_A	0	1	1	INTERGENIC	NA
906193	1_168689306_G_A	0	1	1	INTERGENIC	NA
906194	1_168689335_G_A	0	1	1	INTERGENIC	NA
906195	1_168689642_C_T	0	1	0	INTERGENIC	NA
906196	1_168689717_A_G	0	1	1	INTERGENIC	NA
906197	1_168690208_G_A	0	1	1	INTERGENIC	NA
906198	1_168690822_T_C	0	1	1	INTERGENIC	NA
906199	1_168691128_G_A	0	1	1	INTERGENIC	NA
906200	1_168691571_A_C	0	0.978260869565217	1	INTERGENIC	NA
906201	1_168691792_G_A	0	1	1	INTERGENIC	NA
906202	1_168692468_G_A	0	1	1	INTERGENIC	NA
906203	1_168692679_G_A	0	1	0.973684210526316	INTERGENIC	NA
906204	1_168693808_G_A	0	1	0	INTERGENIC	NA
906205	1_168693817_C_T	0	1	0	INTERGENIC	NA
906206	1_168694160_T_C	0	1	0	INTERGENIC	NA
906207	1_168694805_A_G	0	1	0	INTERGENIC	NA
906208	1_168695021_A_G	0	1	0	INTERGENIC	NA
906209	1_168695212_G_A	0	1	0	INTERGENIC	NA
906210	1_168696736_T_C	0	1	0	C|intron_variant|MODIFIER|DPT|ENSG00000143196|transcript|ENST00000367817.4|protein_coding|3/3|n.540-121A>G||||||,C|intron_variant|MODIFIER|AL135926.1|ENSG00000285622|transcript|ENST00000650631.1|pseudogene|8/8|n.940-121A>G||||||	dermatopontin ; novel transcript
906211	1_168697311_C_A	0	1	0	A|intron_variant|MODIFIER|DPT|ENSG00000143196|transcript|ENST00000367817.4|protein_coding|3/3|n.540-696G>T||||||,A|intron_variant|MODIFIER|AL135926.1|ENSG00000285622|transcript|ENST00000650631.1|pseudogene|8/8|n.940-696G>T||||||	dermatopontin ; novel transcript
906212	1_168697652_T_G	0	1	0	G|intron_variant|MODIFIER|DPT|ENSG00000143196|transcript|ENST00000367817.4|protein_coding|3/3|n.540-1037A>C||||||,G|intron_variant|MODIFIER|AL135926.1|ENSG00000285622|transcript|ENST00000650631.1|pseudogene|8/8|n.940-1037A>C||||||	dermatopontin ; novel transcript
906213	1_168698188_C_T	0	1	0	T|intron_variant|MODIFIER|DPT|ENSG00000143196|transcript|ENST00000367817.4|protein_coding|3/3|n.540-1573G>A||||||,T|intron_variant|MODIFIER|AL135926.1|ENSG00000285622|transcript|ENST00000650631.1|pseudogene|8/8|n.940-1573G>A||||||	dermatopontin ; novel transcript
906214	1_168698751_G_A	0	1	0	A|intron_variant|MODIFIER|DPT|ENSG00000143196|transcript|ENST00000367817.4|protein_coding|3/3|n.540-2136C>T||||||,A|intron_variant|MODIFIER|AL135926.1|ENSG00000285622|transcript|ENST00000650631.1|pseudogene|8/8|n.940-2136C>T||||||	dermatopontin ; novel transcript
906215	1_168703275_G_A	0	1	0	A|intron_variant|MODIFIER|DPT|ENSG00000143196|transcript|ENST00000367817.4|protein_coding|2/3|n.432-2151C>T||||||,A|intron_variant|MODIFIER|AL135926.1|ENSG00000285622|transcript|ENST00000650631.1|pseudogene|7/8|n.832-2151C>T||||||	dermatopontin ; novel transcript
906216	1_168703418_C_A	0	1	0	A|intron_variant|MODIFIER|DPT|ENSG00000143196|transcript|ENST00000367817.4|protein_coding|2/3|n.432-2294G>T||||||,A|intron_variant|MODIFIER|AL135926.1|ENSG00000285622|transcript|ENST00000650631.1|pseudogene|7/8|n.832-2294G>T||||||	dermatopontin ; novel transcript
906217	1_168703713_G_T	0	1	0	T|intron_variant|MODIFIER|DPT|ENSG00000143196|transcript|ENST00000367817.4|protein_coding|2/3|n.432-2589C>A||||||,T|intron_variant|MODIFIER|AL135926.1|ENSG00000285622|transcript|ENST00000650631.1|pseudogene|7/8|n.832-2589C>A||||||	dermatopontin ; novel transcript
906218	1_168703863_G_C	0	1	0	C|intron_variant|MODIFIER|DPT|ENSG00000143196|transcript|ENST00000367817.4|protein_coding|2/3|n.432-2739C>G||||||,C|intron_variant|MODIFIER|AL135926.1|ENSG00000285622|transcript|ENST00000650631.1|pseudogene|7/8|n.832-2739C>G||||||	dermatopontin ; novel transcript
906219	1_168704790_T_C	0	1	1	C|intron_variant|MODIFIER|DPT|ENSG00000143196|transcript|ENST00000367817.4|protein_coding|2/3|n.432-3666A>G||||||,C|intron_variant|MODIFIER|AL135926.1|ENSG00000285622|transcript|ENST00000650631.1|pseudogene|7/8|n.832-3666A>G||||||	dermatopontin ; novel transcript
906220	1_168705132_G_A	0	1	0	A|intron_variant|MODIFIER|DPT|ENSG00000143196|transcript|ENST00000367817.4|protein_coding|2/3|n.432-4008C>T||||||,A|intron_variant|MODIFIER|AL135926.1|ENSG00000285622|transcript|ENST00000650631.1|pseudogene|7/8|n.832-4008C>T||||||	dermatopontin ; novel transcript
906221	1_168705695_A_C	0	1	0	C|intron_variant|MODIFIER|DPT|ENSG00000143196|transcript|ENST00000367817.4|protein_coding|2/3|n.432-4571T>G||||||,C|intron_variant|MODIFIER|AL135926.1|ENSG00000285622|transcript|ENST00000650631.1|pseudogene|7/8|n.832-4571T>G||||||	dermatopontin ; novel transcript
906222	1_168705716_A_T	0	1	0	T|intron_variant|MODIFIER|DPT|ENSG00000143196|transcript|ENST00000367817.4|protein_coding|2/3|n.432-4592T>A||||||,T|intron_variant|MODIFIER|AL135926.1|ENSG00000285622|transcript|ENST00000650631.1|pseudogene|7/8|n.832-4592T>A||||||	dermatopontin ; novel transcript
906223	1_168706369_A_G	0	1	0	G|intron_variant|MODIFIER|DPT|ENSG00000143196|transcript|ENST00000367817.4|protein_coding|2/3|n.432-5245T>C||||||,G|intron_variant|MODIFIER|AL135926.1|ENSG00000285622|transcript|ENST00000650631.1|pseudogene|7/8|n.832-5245T>C||||||	dermatopontin ; novel transcript
906224	1_168706733_G_A	0	1	0	A|intron_variant|MODIFIER|DPT|ENSG00000143196|transcript|ENST00000367817.4|protein_coding|2/3|n.432-5609C>T||||||,A|intron_variant|MODIFIER|AL135926.1|ENSG00000285622|transcript|ENST00000650631.1|pseudogene|7/8|n.832-5609C>T||||||	dermatopontin ; novel transcript
906225	1_168707367_A_T	0	1	0	T|intron_variant|MODIFIER|DPT|ENSG00000143196|transcript|ENST00000367817.4|protein_coding|2/3|n.432-6243T>A||||||,T|intron_variant|MODIFIER|AL135926.1|ENSG00000285622|transcript|ENST00000650631.1|pseudogene|7/8|n.832-6243T>A||||||	dermatopontin ; novel transcript
906226	1_168710454_A_G	0	1	0.971428571428571	G|intron_variant|MODIFIER|DPT|ENSG00000143196|transcript|ENST00000367817.4|protein_coding|2/3|n.431+3767T>C||||||,G|intron_variant|MODIFIER|AL135926.1|ENSG00000285622|transcript|ENST00000650631.1|pseudogene|7/8|n.831+3767T>C||||||	dermatopontin ; novel transcript
906227	1_168711563_C_T	0	1	0	T|intron_variant|MODIFIER|DPT|ENSG00000143196|transcript|ENST00000367817.4|protein_coding|2/3|n.431+2658G>A||||||,T|intron_variant|MODIFIER|AL135926.1|ENSG00000285622|transcript|ENST00000650631.1|pseudogene|7/8|n.831+2658G>A||||||	dermatopontin ; novel transcript
906228	1_168714238_C_T	0	0.59375	0	T|non_coding_transcript_exon_variant|MODIFIER|DPT|ENSG00000143196|transcript|ENST00000367817.4|protein_coding|2/4|n.414G>A||||||,T|non_coding_transcript_exon_variant|MODIFIER|AL135926.1|ENSG00000285622|transcript|ENST00000650631.1|pseudogene|7/9|n.814G>A||||||	dermatopontin ; novel transcript
906229	1_168715999_G_A	0	1	0.916666666666667	A|intron_variant|MODIFIER|DPT|ENSG00000143196|transcript|ENST00000367817.4|protein_coding|1/3|n.306-1653C>T||||||,A|intron_variant|MODIFIER|AL135926.1|ENSG00000285622|transcript|ENST00000650631.1|pseudogene|6/8|n.706-1653C>T||||||	dermatopontin ; novel transcript
906230	1_168716034_C_T	0	1	0.975609756097561	T|intron_variant|MODIFIER|DPT|ENSG00000143196|transcript|ENST00000367817.4|protein_coding|1/3|n.306-1688G>A||||||,T|intron_variant|MODIFIER|AL135926.1|ENSG00000285622|transcript|ENST00000650631.1|pseudogene|6/8|n.706-1688G>A||||||	dermatopontin ; novel transcript
906231	1_168718242_T_C	0	0.975	0	C|intron_variant|MODIFIER|DPT|ENSG00000143196|transcript|ENST00000367817.4|protein_coding|1/3|n.306-3896A>G||||||,C|intron_variant|MODIFIER|AL135926.1|ENSG00000285622|transcript|ENST00000650631.1|pseudogene|6/8|n.706-3896A>G||||||	dermatopontin ; novel transcript
906232	1_168720110_A_C	0	1	0	C|intron_variant|MODIFIER|DPT|ENSG00000143196|transcript|ENST00000367817.4|protein_coding|1/3|n.306-5764T>G||||||,C|intron_variant|MODIFIER|AL135926.1|ENSG00000285622|transcript|ENST00000650631.1|pseudogene|6/8|n.706-5764T>G||||||	dermatopontin ; novel transcript
906233	1_168720273_A_G	0	1	0	G|intron_variant|MODIFIER|DPT|ENSG00000143196|transcript|ENST00000367817.4|protein_coding|1/3|n.306-5927T>C||||||,G|intron_variant|MODIFIER|AL135926.1|ENSG00000285622|transcript|ENST00000650631.1|pseudogene|6/8|n.706-5927T>C||||||	dermatopontin ; novel transcript
906234	1_168720278_T_C	0	1	0	C|intron_variant|MODIFIER|DPT|ENSG00000143196|transcript|ENST00000367817.4|protein_coding|1/3|n.306-5932A>G||||||,C|intron_variant|MODIFIER|AL135926.1|ENSG00000285622|transcript|ENST00000650631.1|pseudogene|6/8|n.706-5932A>G||||||	dermatopontin ; novel transcript
906235	1_168722037_G_T	0	1	1	T|intron_variant|MODIFIER|DPT|ENSG00000143196|transcript|ENST00000367817.4|protein_coding|1/3|n.305+6833C>A||||||,T|intron_variant|MODIFIER|AL135926.1|ENSG00000285622|transcript|ENST00000650631.1|pseudogene|6/8|n.706-7691C>A||||||	dermatopontin ; novel transcript
906236	1_168723311_C_T	0	1	0.98	T|intron_variant|MODIFIER|DPT|ENSG00000143196|transcript|ENST00000367817.4|protein_coding|1/3|n.305+5559G>A||||||,T|intron_variant|MODIFIER|AL135926.1|ENSG00000285622|transcript|ENST00000650631.1|pseudogene|6/8|n.706-8965G>A||||||	dermatopontin ; novel transcript
906237	1_168723377_C_A	0	1	0.983050847457627	A|intron_variant|MODIFIER|DPT|ENSG00000143196|transcript|ENST00000367817.4|protein_coding|1/3|n.305+5493G>T||||||,A|intron_variant|MODIFIER|AL135926.1|ENSG00000285622|transcript|ENST00000650631.1|pseudogene|6/8|n.706-9031G>T||||||	dermatopontin ; novel transcript
906238	1_168723961_C_T	0	1	0	T|intron_variant|MODIFIER|DPT|ENSG00000143196|transcript|ENST00000367817.4|protein_coding|1/3|n.305+4909G>A||||||,T|intron_variant|MODIFIER|AL135926.1|ENSG00000285622|transcript|ENST00000650631.1|pseudogene|6/8|n.705+9132G>A||||||	dermatopontin ; novel transcript
906239	1_168724974_C_A	0	1	1	A|intron_variant|MODIFIER|DPT|ENSG00000143196|transcript|ENST00000367817.4|protein_coding|1/3|n.305+3896G>T||||||,A|intron_variant|MODIFIER|AL135926.1|ENSG00000285622|transcript|ENST00000650631.1|pseudogene|6/8|n.705+8119G>T||||||	dermatopontin ; novel transcript
906240	1_168725008_C_T	0	1	0	T|intron_variant|MODIFIER|DPT|ENSG00000143196|transcript|ENST00000367817.4|protein_coding|1/3|n.305+3862G>A||||||,T|intron_variant|MODIFIER|AL135926.1|ENSG00000285622|transcript|ENST00000650631.1|pseudogene|6/8|n.705+8085G>A||||||	dermatopontin ; novel transcript
906241	1_168725809_G_A	0	1	0	A|intron_variant|MODIFIER|DPT|ENSG00000143196|transcript|ENST00000367817.4|protein_coding|1/3|n.305+3061C>T||||||,A|intron_variant|MODIFIER|AL135926.1|ENSG00000285622|transcript|ENST00000650631.1|pseudogene|6/8|n.705+7284C>T||||||	dermatopontin ; novel transcript
906242	1_168726540_G_A	0	0.680851063829787	0	A|intron_variant|MODIFIER|DPT|ENSG00000143196|transcript|ENST00000367817.4|protein_coding|1/3|n.305+2330C>T||||||,A|intron_variant|MODIFIER|AL135926.1|ENSG00000285622|transcript|ENST00000650631.1|pseudogene|6/8|n.705+6553C>T||||||	dermatopontin ; novel transcript
906243	1_168727418_A_G	0	0.472222222222222	1	G|intron_variant|MODIFIER|DPT|ENSG00000143196|transcript|ENST00000367817.4|protein_coding|1/3|n.305+1452T>C||||||,G|intron_variant|MODIFIER|AL135926.1|ENSG00000285622|transcript|ENST00000650631.1|pseudogene|6/8|n.705+5675T>C||||||	dermatopontin ; novel transcript
906244	1_168738426_A_T	0	0.473684210526316	0	T|intron_variant|MODIFIER|AL135926.1|ENSG00000285622|transcript|ENST00000650631.1|pseudogene|5/8|n.576-5204T>A||||||	novel transcript
906245	1_168740326_C_G	0	0.58695652173913	1	G|intron_variant|MODIFIER|AL135926.1|ENSG00000285622|transcript|ENST00000650631.1|pseudogene|5/8|n.576-7104G>C||||||	novel transcript
906246	1_168742221_C_T	0	0.531914893617021	1	T|intron_variant|MODIFIER|AL135926.1|ENSG00000285622|transcript|ENST00000650631.1|pseudogene|5/8|n.575+5222G>A||||||	novel transcript
906247	1_168742897_G_A	0	0.414634146341463	1	A|intron_variant|MODIFIER|AL135926.1|ENSG00000285622|transcript|ENST00000650631.1|pseudogene|5/8|n.575+4546C>T||||||	novel transcript
906248	1_168744005_G_A	0	0.404761904761905	1	A|intron_variant|MODIFIER|AL135926.1|ENSG00000285622|transcript|ENST00000650631.1|pseudogene|5/8|n.575+3438C>T||||||	novel transcript
906249	1_168748065_T_C	0	0.257142857142857	0	C|intron_variant|MODIFIER|AL135926.1|ENSG00000285622|transcript|ENST00000650631.1|pseudogene|4/8|n.414-461A>G||||||	novel transcript
906250	1_168751987_A_G	0	0.428571428571429	1	G|intron_variant|MODIFIER|AL135926.1|ENSG00000285622|transcript|ENST00000650631.1|pseudogene|4/8|n.414-4383T>C||||||	novel transcript
906251	1_168752639_C_G	0	0.424242424242424	1	G|intron_variant|MODIFIER|AL135926.1|ENSG00000285622|transcript|ENST00000650631.1|pseudogene|4/8|n.414-5035G>C||||||	novel transcript
906252	1_168755415_T_A	0	1	1	A|intron_variant|MODIFIER|AL135926.1|ENSG00000285622|transcript|ENST00000650631.1|pseudogene|4/8|n.414-7811A>T||||||	novel transcript
906253	1_168756135_G_A	0	1	1	A|intron_variant|MODIFIER|AL135926.1|ENSG00000285622|transcript|ENST00000650631.1|pseudogene|4/8|n.414-8531C>T||||||	novel transcript
906254	1_168756174_C_T	0	0.363636363636364	1	T|intron_variant|MODIFIER|AL135926.1|ENSG00000285622|transcript|ENST00000650631.1|pseudogene|4/8|n.414-8570G>A||||||	novel transcript
906255	1_168756562_T_G	0	0.558823529411765	1	G|intron_variant|MODIFIER|AL135926.1|ENSG00000285622|transcript|ENST00000650631.1|pseudogene|4/8|n.414-8958A>C||||||	novel transcript
906256	1_168783020_T_C	0	0.684210526315789	0	C|intron_variant|MODIFIER|AL135926.1|ENSG00000285622|transcript|ENST00000650631.1|pseudogene|4/8|n.414-35416A>G||||||	novel transcript
906257	1_168808138_A_C	0	0.456521739130435	0.315789473684211	C|intron_variant|MODIFIER|AL135926.1|ENSG00000285622|transcript|ENST00000650631.1|pseudogene|4/8|n.414-60534T>G||||||	novel transcript
906258	1_168839514_G_A	0	0.533333333333333	1	A|intron_variant|MODIFIER|AL135926.1|ENSG00000285622|transcript|ENST00000650631.1|pseudogene|4/8|n.414-91910C>T||||||	novel transcript
906259	1_168843501_C_T	0	0.425	1	T|intron_variant|MODIFIER|AL135926.1|ENSG00000285622|transcript|ENST00000650631.1|pseudogene|4/8|n.414-95897G>A||||||	novel transcript
906260	1_168844045_T_C	0	0.470588235294118	0.543859649122807	C|intron_variant|MODIFIER|AL135926.1|ENSG00000285622|transcript|ENST00000650631.1|pseudogene|4/8|n.414-96441A>G||||||	novel transcript
906261	1_168855227_G_C	0	0.392857142857143	0	C|intron_variant|MODIFIER|AL135926.1|ENSG00000285622|transcript|ENST00000650631.1|pseudogene|4/8|n.414-107623C>G||||||	novel transcript
906262	1_168869457_C_G	0	1	0	G|intron_variant|MODIFIER|AL135926.1|ENSG00000285622|transcript|ENST00000650631.1|pseudogene|4/8|n.414-121853G>C||||||	novel transcript
906263	1_168869546_T_C	0	1	0	C|intron_variant|MODIFIER|AL135926.1|ENSG00000285622|transcript|ENST00000650631.1|pseudogene|4/8|n.414-121942A>G||||||	novel transcript
906264	1_168869927_C_G	0	0.978260869565217	0	G|intron_variant|MODIFIER|AL135926.1|ENSG00000285622|transcript|ENST00000650631.1|pseudogene|4/8|n.414-122323G>C||||||	novel transcript
906265	1_168873663_A_T	0	1	0	T|intron_variant|MODIFIER|AL135926.1|ENSG00000285622|transcript|ENST00000650631.1|pseudogene|4/8|n.414-126059T>A||||||	novel transcript
906266	1_168879118_C_T	0	1	0.536585365853659	T|intron_variant|MODIFIER|AL135926.1|ENSG00000285622|transcript|ENST00000650631.1|pseudogene|4/8|n.414-131514G>A||||||	novel transcript
906267	1_168879126_T_C	0	1	0.5	C|intron_variant|MODIFIER|AL135926.1|ENSG00000285622|transcript|ENST00000650631.1|pseudogene|4/8|n.414-131522A>G||||||	novel transcript
906268	1_168880584_G_A	0	1	0	A|intron_variant|MODIFIER|AL135926.1|ENSG00000285622|transcript|ENST00000650631.1|pseudogene|4/8|n.414-132980C>T||||||	novel transcript
906269	1_168881633_A_G	0	1	0	G|intron_variant|MODIFIER|AL135926.1|ENSG00000285622|transcript|ENST00000650631.1|pseudogene|4/8|n.414-134029T>C||||||	novel transcript
906270	1_168887359_T_G	0	1	1	G|intron_variant|MODIFIER|AL135926.1|ENSG00000285622|transcript|ENST00000650631.1|pseudogene|4/8|n.413+133584A>C||||||	novel transcript
906271	1_168887561_C_G	0	1	0	G|intron_variant|MODIFIER|AL135926.1|ENSG00000285622|transcript|ENST00000650631.1|pseudogene|4/8|n.413+133382G>C||||||	novel transcript
906272	1_168888783_C_T	0	1	0.485714285714286	T|intron_variant|MODIFIER|AL135926.1|ENSG00000285622|transcript|ENST00000650631.1|pseudogene|4/8|n.413+132160G>A||||||	novel transcript
906273	1_168895926_A_G	0	1	0.536585365853659	G|intron_variant|MODIFIER|AL135926.1|ENSG00000285622|transcript|ENST00000650631.1|pseudogene|4/8|n.413+125017T>C||||||	novel transcript
906274	1_168896760_T_C	0	1	0.285714285714286	C|intron_variant|MODIFIER|AL135926.1|ENSG00000285622|transcript|ENST00000650631.1|pseudogene|4/8|n.413+124183A>G||||||	novel transcript
906275	1_168897611_T_A	0	1	0	A|intron_variant|MODIFIER|AL135926.1|ENSG00000285622|transcript|ENST00000650631.1|pseudogene|4/8|n.413+123332A>T||||||	novel transcript
906276	1_168898362_C_T	0	1	0	T|intron_variant|MODIFIER|AL135926.1|ENSG00000285622|transcript|ENST00000650631.1|pseudogene|4/8|n.413+122581G>A||||||,T|non_coding_transcript_exon_variant|MODIFIER|SUMO1P2|ENSG00000229612|transcript|ENST00000452524.1|processed_pseudogene|1/1|n.227C>T||||||	novel transcript ; SUMO1 pseudogene 2
906277	1_168899957_C_T	0	0.625	0	T|intron_variant|MODIFIER|AL135926.1|ENSG00000285622|transcript|ENST00000650631.1|pseudogene|4/8|n.413+120986G>A||||||,T|intron_variant|MODIFIER|AL135926.2|ENSG00000287831|transcript|ENST00000661054.1|pseudogene|1/1|n.742+583C>T||||||	novel transcript ; novel transcript
906278	1_168900055_C_T	0	1	0	T|intron_variant|MODIFIER|AL135926.1|ENSG00000285622|transcript|ENST00000650631.1|pseudogene|4/8|n.413+120888G>A||||||,T|intron_variant|MODIFIER|AL135926.2|ENSG00000287831|transcript|ENST00000661054.1|pseudogene|1/1|n.742+681C>T||||||	novel transcript ; novel transcript
906279	1_168901790_A_G	0	1	0.48936170212766	G|intron_variant|MODIFIER|AL135926.1|ENSG00000285622|transcript|ENST00000650631.1|pseudogene|4/8|n.413+119153T>C||||||,G|non_coding_transcript_exon_variant|MODIFIER|AL135926.2|ENSG00000287831|transcript|ENST00000661054.1|pseudogene|2/2|n.1472A>G||||||	novel transcript ; novel transcript
906280	1_168903788_G_T	0	1	0.416666666666667	T|intron_variant|MODIFIER|AL135926.1|ENSG00000285622|transcript|ENST00000650631.1|pseudogene|4/8|n.413+117155C>A||||||	novel transcript
906281	1_168905145_T_C	0	0.96969696969697	0	C|intron_variant|MODIFIER|LINC00970|ENSG00000203601|transcript|ENST00000366408.3|pseudogene|4/4|n.322-433A>G||||||,C|intron_variant|MODIFIER|AL135926.1|ENSG00000285622|transcript|ENST00000650631.1|pseudogene|4/8|n.413+115798A>G||||||	long intergenic non-protein coding RNA 970 ; novel transcript
906282	1_168905560_G_T	0	1	0	T|intron_variant|MODIFIER|LINC00970|ENSG00000203601|transcript|ENST00000366408.3|pseudogene|4/4|n.322-848C>A||||||,T|intron_variant|MODIFIER|AL135926.1|ENSG00000285622|transcript|ENST00000650631.1|pseudogene|4/8|n.413+115383C>A||||||	long intergenic non-protein coding RNA 970 ; novel transcript
906283	1_168905911_G_T	0	1	0.541666666666667	T|intron_variant|MODIFIER|LINC00970|ENSG00000203601|transcript|ENST00000366408.3|pseudogene|4/4|n.322-1199C>A||||||,T|intron_variant|MODIFIER|AL135926.1|ENSG00000285622|transcript|ENST00000650631.1|pseudogene|4/8|n.413+115032C>A||||||	long intergenic non-protein coding RNA 970 ; novel transcript
906284	1_168907933_A_G	0	1	0	G|intron_variant|MODIFIER|AL135926.1|ENSG00000285622|transcript|ENST00000650631.1|pseudogene|4/8|n.413+113010T>C||||||,G|non_coding_transcript_exon_variant|MODIFIER|LINC00970|ENSG00000203601|transcript|ENST00000366408.3|pseudogene|4/5|n.247T>C||||||	novel transcript ; long intergenic non-protein coding RNA 970
906285	1_168909270_C_A	0	1	0	A|intron_variant|MODIFIER|LINC00970|ENSG00000203601|transcript|ENST00000366408.3|pseudogene|3/4|n.210-1300G>T||||||,A|intron_variant|MODIFIER|AL135926.1|ENSG00000285622|transcript|ENST00000650631.1|pseudogene|4/8|n.413+111673G>T||||||	long intergenic non-protein coding RNA 970 ; novel transcript
906286	1_168909387_G_T	0	1	0	T|intron_variant|MODIFIER|LINC00970|ENSG00000203601|transcript|ENST00000366408.3|pseudogene|3/4|n.210-1417C>A||||||,T|intron_variant|MODIFIER|AL135926.1|ENSG00000285622|transcript|ENST00000650631.1|pseudogene|4/8|n.413+111556C>A||||||	long intergenic non-protein coding RNA 970 ; novel transcript
906287	1_168916141_G_A	0	1	0	A|intron_variant|MODIFIER|LINC00970|ENSG00000203601|transcript|ENST00000366408.3|pseudogene|3/4|n.210-8171C>T||||||,A|intron_variant|MODIFIER|AL135926.1|ENSG00000285622|transcript|ENST00000650631.1|pseudogene|4/8|n.413+104802C>T||||||	long intergenic non-protein coding RNA 970 ; novel transcript
906288	1_168916972_C_G	0	1	0	G|intron_variant|MODIFIER|LINC00970|ENSG00000203601|transcript|ENST00000366408.3|pseudogene|3/4|n.210-9002G>C||||||,G|intron_variant|MODIFIER|AL135926.1|ENSG00000285622|transcript|ENST00000650631.1|pseudogene|4/8|n.413+103971G>C||||||	long intergenic non-protein coding RNA 970 ; novel transcript
906289	1_168918030_A_G	0	1	0	G|intron_variant|MODIFIER|LINC00970|ENSG00000203601|transcript|ENST00000366408.3|pseudogene|3/4|n.210-10060T>C||||||,G|intron_variant|MODIFIER|AL135926.1|ENSG00000285622|transcript|ENST00000650631.1|pseudogene|4/8|n.413+102913T>C||||||	long intergenic non-protein coding RNA 970 ; novel transcript
906290	1_168920169_T_A	0	0.666666666666667	0	A|intron_variant|MODIFIER|LINC00970|ENSG00000203601|transcript|ENST00000366408.3|pseudogene|3/4|n.210-12199A>T||||||,A|intron_variant|MODIFIER|AL135926.1|ENSG00000285622|transcript|ENST00000650631.1|pseudogene|4/8|n.413+100774A>T||||||	long intergenic non-protein coding RNA 970 ; novel transcript
906291	1_168920319_A_G	0	0.372093023255814	0	G|intron_variant|MODIFIER|LINC00970|ENSG00000203601|transcript|ENST00000366408.3|pseudogene|3/4|n.210-12349T>C||||||,G|intron_variant|MODIFIER|AL135926.1|ENSG00000285622|transcript|ENST00000650631.1|pseudogene|4/8|n.413+100624T>C||||||	long intergenic non-protein coding RNA 970 ; novel transcript
906292	1_168921182_G_C	0	0.355555555555556	0	C|intron_variant|MODIFIER|LINC00970|ENSG00000203601|transcript|ENST00000366408.3|pseudogene|3/4|n.210-13212C>G||||||,C|intron_variant|MODIFIER|AL135926.1|ENSG00000285622|transcript|ENST00000650631.1|pseudogene|4/8|n.413+99761C>G||||||	long intergenic non-protein coding RNA 970 ; novel transcript
906293	1_168922497_G_A	0	1	1	A|intron_variant|MODIFIER|LINC00970|ENSG00000203601|transcript|ENST00000366408.3|pseudogene|3/4|n.210-14527C>T||||||,A|intron_variant|MODIFIER|AL135926.1|ENSG00000285622|transcript|ENST00000650631.1|pseudogene|4/8|n.413+98446C>T||||||	long intergenic non-protein coding RNA 970 ; novel transcript
906294	1_168924091_C_T	0	1	1	T|intron_variant|MODIFIER|LINC00970|ENSG00000203601|transcript|ENST00000366408.3|pseudogene|3/4|n.210-16121G>A||||||,T|intron_variant|MODIFIER|AL135926.1|ENSG00000285622|transcript|ENST00000650631.1|pseudogene|4/8|n.413+96852G>A||||||	long intergenic non-protein coding RNA 970 ; novel transcript
906295	1_168925121_C_A	0	0.571428571428571	1	A|intron_variant|MODIFIER|LINC00970|ENSG00000203601|transcript|ENST00000366408.3|pseudogene|3/4|n.210-17151G>T||||||,A|intron_variant|MODIFIER|AL135926.1|ENSG00000285622|transcript|ENST00000650631.1|pseudogene|4/8|n.413+95822G>T||||||	long intergenic non-protein coding RNA 970 ; novel transcript
906296	1_168926128_G_A	0	0.454545454545455	0	A|intron_variant|MODIFIER|LINC00970|ENSG00000203601|transcript|ENST00000366408.3|pseudogene|3/4|n.210-18158C>T||||||,A|intron_variant|MODIFIER|AL135926.1|ENSG00000285622|transcript|ENST00000650631.1|pseudogene|4/8|n.413+94815C>T||||||	long intergenic non-protein coding RNA 970 ; novel transcript
906297	1_168930790_A_G	0	1	1	G|intron_variant|MODIFIER|LINC00970|ENSG00000203601|transcript|ENST00000366408.3|pseudogene|3/4|n.210-22820T>C||||||,G|intron_variant|MODIFIER|AL135926.1|ENSG00000285622|transcript|ENST00000650631.1|pseudogene|4/8|n.413+90153T>C||||||	long intergenic non-protein coding RNA 970 ; novel transcript
906298	1_168930907_T_A	0	1	1	A|intron_variant|MODIFIER|LINC00970|ENSG00000203601|transcript|ENST00000366408.3|pseudogene|3/4|n.210-22937A>T||||||,A|intron_variant|MODIFIER|AL135926.1|ENSG00000285622|transcript|ENST00000650631.1|pseudogene|4/8|n.413+90036A>T||||||	long intergenic non-protein coding RNA 970 ; novel transcript
906299	1_168931050_G_A	0	0.444444444444444	1	A|intron_variant|MODIFIER|LINC00970|ENSG00000203601|transcript|ENST00000366408.3|pseudogene|3/4|n.210-23080C>T||||||,A|intron_variant|MODIFIER|AL135926.1|ENSG00000285622|transcript|ENST00000650631.1|pseudogene|4/8|n.413+89893C>T||||||	long intergenic non-protein coding RNA 970 ; novel transcript
906300	1_168932323_G_C	0	0.382978723404255	1	C|intron_variant|MODIFIER|LINC00970|ENSG00000203601|transcript|ENST00000366408.3|pseudogene|3/4|n.210-24353C>G||||||,C|intron_variant|MODIFIER|AL135926.1|ENSG00000285622|transcript|ENST00000650631.1|pseudogene|4/8|n.413+88620C>G||||||	long intergenic non-protein coding RNA 970 ; novel transcript
906301	1_168933101_C_G	0	0.552631578947368	0	G|intron_variant|MODIFIER|LINC00970|ENSG00000203601|transcript|ENST00000366408.3|pseudogene|3/4|n.210-25131G>C||||||,G|intron_variant|MODIFIER|AL135926.1|ENSG00000285622|transcript|ENST00000650631.1|pseudogene|4/8|n.413+87842G>C||||||	long intergenic non-protein coding RNA 970 ; novel transcript
906302	1_168936508_C_T	0	1	0	T|intron_variant|MODIFIER|LINC00970|ENSG00000203601|transcript|ENST00000366408.3|pseudogene|3/4|n.210-28538G>A||||||,T|intron_variant|MODIFIER|AL135926.1|ENSG00000285622|transcript|ENST00000650631.1|pseudogene|4/8|n.413+84435G>A||||||	long intergenic non-protein coding RNA 970 ; novel transcript
906303	1_168947152_C_T	0	0.463414634146341	0	T|intron_variant|MODIFIER|LINC00970|ENSG00000203601|transcript|ENST00000366408.3|pseudogene|3/4|n.210-39182G>A||||||,T|intron_variant|MODIFIER|AL135926.1|ENSG00000285622|transcript|ENST00000650631.1|pseudogene|4/8|n.413+73791G>A||||||	long intergenic non-protein coding RNA 970 ; novel transcript
906304	1_168949432_T_A	0	1	0	A|intron_variant|MODIFIER|LINC00970|ENSG00000203601|transcript|ENST00000366408.3|pseudogene|3/4|n.210-41462A>T||||||,A|intron_variant|MODIFIER|AL135926.1|ENSG00000285622|transcript|ENST00000650631.1|pseudogene|4/8|n.413+71511A>T||||||	long intergenic non-protein coding RNA 970 ; novel transcript
906305	1_168951276_C_G	0	0.446808510638298	0	G|intron_variant|MODIFIER|LINC00970|ENSG00000203601|transcript|ENST00000366408.3|pseudogene|3/4|n.210-43306G>C||||||,G|intron_variant|MODIFIER|AL135926.1|ENSG00000285622|transcript|ENST00000650631.1|pseudogene|4/8|n.413+69667G>C||||||	long intergenic non-protein coding RNA 970 ; novel transcript
906306	1_168953344_G_A	0	0.486486486486487	0	A|intron_variant|MODIFIER|LINC00970|ENSG00000203601|transcript|ENST00000366408.3|pseudogene|3/4|n.210-45374C>T||||||,A|intron_variant|MODIFIER|AL135926.1|ENSG00000285622|transcript|ENST00000650631.1|pseudogene|4/8|n.413+67599C>T||||||	long intergenic non-protein coding RNA 970 ; novel transcript
906307	1_168958000_G_A	0	0.41025641025641	0	A|intron_variant|MODIFIER|LINC00970|ENSG00000203601|transcript|ENST00000366408.3|pseudogene|3/4|n.210-50030C>T||||||,A|intron_variant|MODIFIER|AL135926.1|ENSG00000285622|transcript|ENST00000650631.1|pseudogene|4/8|n.413+62943C>T||||||	long intergenic non-protein coding RNA 970 ; novel transcript
906308	1_168964230_G_T	0	0.5	0	T|intron_variant|MODIFIER|LINC00970|ENSG00000203601|transcript|ENST00000366408.3|pseudogene|3/4|n.210-56260C>A||||||,T|intron_variant|MODIFIER|AL135926.1|ENSG00000285622|transcript|ENST00000650631.1|pseudogene|4/8|n.413+56713C>A||||||	long intergenic non-protein coding RNA 970 ; novel transcript
906309	1_168970088_T_C	0	0.512820512820513	0	C|intron_variant|MODIFIER|LINC00970|ENSG00000203601|transcript|ENST00000366408.3|pseudogene|3/4|n.210-62118A>G||||||,C|intron_variant|MODIFIER|AL135926.1|ENSG00000285622|transcript|ENST00000650631.1|pseudogene|4/8|n.413+50855A>G||||||	long intergenic non-protein coding RNA 970 ; novel transcript
906310	1_168973591_T_C	0	1	0	C|intron_variant|MODIFIER|LINC00970|ENSG00000203601|transcript|ENST00000366408.3|pseudogene|3/4|n.210-65621A>G||||||,C|intron_variant|MODIFIER|AL135926.1|ENSG00000285622|transcript|ENST00000650631.1|pseudogene|4/8|n.413+47352A>G||||||	long intergenic non-protein coding RNA 970 ; novel transcript
906311	1_168976931_T_C	0	0.48780487804878	0	C|intron_variant|MODIFIER|LINC00970|ENSG00000203601|transcript|ENST00000366408.3|pseudogene|3/4|n.210-68961A>G||||||,C|intron_variant|MODIFIER|AL135926.1|ENSG00000285622|transcript|ENST00000650631.1|pseudogene|4/8|n.413+44012A>G||||||	long intergenic non-protein coding RNA 970 ; novel transcript
906312	1_168977960_G_A	0	0.5	0	A|intron_variant|MODIFIER|LINC00970|ENSG00000203601|transcript|ENST00000366408.3|pseudogene|3/4|n.210-69990C>T||||||,A|intron_variant|MODIFIER|AL135926.1|ENSG00000285622|transcript|ENST00000650631.1|pseudogene|4/8|n.413+42983C>T||||||	long intergenic non-protein coding RNA 970 ; novel transcript
906313	1_168980263_T_G	0	1	0	G|intron_variant|MODIFIER|LINC00970|ENSG00000203601|transcript|ENST00000366408.3|pseudogene|3/4|n.210-72293A>C||||||,G|intron_variant|MODIFIER|AL135926.1|ENSG00000285622|transcript|ENST00000650631.1|pseudogene|4/8|n.413+40680A>C||||||	long intergenic non-protein coding RNA 970 ; novel transcript
906314	1_168980465_A_G	0	0.5	0	G|intron_variant|MODIFIER|LINC00970|ENSG00000203601|transcript|ENST00000366408.3|pseudogene|3/4|n.210-72495T>C||||||,G|intron_variant|MODIFIER|AL135926.1|ENSG00000285622|transcript|ENST00000650631.1|pseudogene|4/8|n.413+40478T>C||||||	long intergenic non-protein coding RNA 970 ; novel transcript
906315	1_168980781_A_C	0	1	1	C|intron_variant|MODIFIER|LINC00970|ENSG00000203601|transcript|ENST00000366408.3|pseudogene|3/4|n.210-72811T>G||||||,C|intron_variant|MODIFIER|AL135926.1|ENSG00000285622|transcript|ENST00000650631.1|pseudogene|4/8|n.413+40162T>G||||||	long intergenic non-protein coding RNA 970 ; novel transcript
906316	1_168980786_T_A	0	1	1	A|intron_variant|MODIFIER|LINC00970|ENSG00000203601|transcript|ENST00000366408.3|pseudogene|3/4|n.210-72816A>T||||||,A|intron_variant|MODIFIER|AL135926.1|ENSG00000285622|transcript|ENST00000650631.1|pseudogene|4/8|n.413+40157A>T||||||	long intergenic non-protein coding RNA 970 ; novel transcript
906317	1_168983241_T_C	0	1	1	C|intron_variant|MODIFIER|LINC00970|ENSG00000203601|transcript|ENST00000366408.3|pseudogene|3/4|n.209+72943A>G||||||,C|intron_variant|MODIFIER|AL135926.1|ENSG00000285622|transcript|ENST00000650631.1|pseudogene|4/8|n.413+37702A>G||||||	long intergenic non-protein coding RNA 970 ; novel transcript
906318	1_168988385_T_A	0	0.5	0	A|intron_variant|MODIFIER|LINC00970|ENSG00000203601|transcript|ENST00000366408.3|pseudogene|3/4|n.209+67799A>T||||||,A|intron_variant|MODIFIER|AL135926.1|ENSG00000285622|transcript|ENST00000650631.1|pseudogene|4/8|n.413+32558A>T||||||	long intergenic non-protein coding RNA 970 ; novel transcript
906319	1_168991289_C_T	0	1	1	T|intron_variant|MODIFIER|LINC00970|ENSG00000203601|transcript|ENST00000366408.3|pseudogene|3/4|n.209+64895G>A||||||,T|intron_variant|MODIFIER|AL135926.1|ENSG00000285622|transcript|ENST00000650631.1|pseudogene|4/8|n.413+29654G>A||||||	long intergenic non-protein coding RNA 970 ; novel transcript
906320	1_169007204_C_T	0	1	0	T|intron_variant|MODIFIER|LINC00970|ENSG00000203601|transcript|ENST00000366408.3|pseudogene|3/4|n.209+48980G>A||||||,T|intron_variant|MODIFIER|AL135926.1|ENSG00000285622|transcript|ENST00000650631.1|pseudogene|4/8|n.413+13739G>A||||||	long intergenic non-protein coding RNA 970 ; novel transcript
906321	1_169007627_G_T	0	0.6	0	T|intron_variant|MODIFIER|LINC00970|ENSG00000203601|transcript|ENST00000366408.3|pseudogene|3/4|n.209+48557C>A||||||,T|intron_variant|MODIFIER|AL135926.1|ENSG00000285622|transcript|ENST00000650631.1|pseudogene|4/8|n.413+13316C>A||||||	long intergenic non-protein coding RNA 970 ; novel transcript
906322	1_169009290_T_A	0	1	0	A|intron_variant|MODIFIER|LINC00970|ENSG00000203601|transcript|ENST00000366408.3|pseudogene|3/4|n.209+46894A>T||||||,A|intron_variant|MODIFIER|AL135926.1|ENSG00000285622|transcript|ENST00000650631.1|pseudogene|4/8|n.413+11653A>T||||||	long intergenic non-protein coding RNA 970 ; novel transcript
906323	1_169020698_T_C	0	0.555555555555556	0	C|intron_variant|MODIFIER|LINC00970|ENSG00000203601|transcript|ENST00000366408.3|pseudogene|3/4|n.209+35486A>G||||||,C|intron_variant|MODIFIER|AL135926.1|ENSG00000285622|transcript|ENST00000650631.1|pseudogene|4/8|n.413+245A>G||||||	long intergenic non-protein coding RNA 970 ; novel transcript
906324	1_169030871_T_C	0	0.5	0	C|intron_variant|MODIFIER|LINC00970|ENSG00000203601|transcript|ENST00000366408.3|pseudogene|3/4|n.209+25313A>G||||||,C|intron_variant|MODIFIER|AL135926.1|ENSG00000285622|transcript|ENST00000650631.1|pseudogene|3/8|n.290-9805A>G||||||	long intergenic non-protein coding RNA 970 ; novel transcript
906325	1_169047643_C_G	0	0.333333333333333	0	G|intron_variant|MODIFIER|LINC00970|ENSG00000203601|transcript|ENST00000366408.3|pseudogene|3/4|n.209+8541G>C||||||,G|intron_variant|MODIFIER|AL135926.1|ENSG00000285622|transcript|ENST00000650631.1|pseudogene|3/8|n.289+8541G>C||||||	long intergenic non-protein coding RNA 970 ; novel transcript
906326	1_169049309_C_G	0	0.5	0	G|intron_variant|MODIFIER|LINC00970|ENSG00000203601|transcript|ENST00000366408.3|pseudogene|3/4|n.209+6875G>C||||||,G|intron_variant|MODIFIER|AL135926.1|ENSG00000285622|transcript|ENST00000650631.1|pseudogene|3/8|n.289+6875G>C||||||	long intergenic non-protein coding RNA 970 ; novel transcript
906327	1_169063587_T_C	0	1	0.532258064516129	C|intron_variant|MODIFIER|LINC00970|ENSG00000203601|transcript|ENST00000366408.3|pseudogene|1/4|n.52-3068A>G||||||,C|intron_variant|MODIFIER|AL135926.1|ENSG00000285622|transcript|ENST00000650631.1|pseudogene|1/8|n.132-3068A>G||||||	long intergenic non-protein coding RNA 970 ; novel transcript
906328	1_169065736_A_G	0	0.536585365853659	0	G|intron_variant|MODIFIER|LINC00970|ENSG00000203601|transcript|ENST00000366408.3|pseudogene|1/4|n.52-5217T>C||||||,G|intron_variant|MODIFIER|AL135926.1|ENSG00000285622|transcript|ENST00000650631.1|pseudogene|1/8|n.132-5217T>C||||||	long intergenic non-protein coding RNA 970 ; novel transcript
906329	1_169070375_A_G	0	0.558823529411765	0	G|intron_variant|MODIFIER|LINC00970|ENSG00000203601|transcript|ENST00000366408.3|pseudogene|1/4|n.52-9856T>C||||||,G|intron_variant|MODIFIER|AL135926.1|ENSG00000285622|transcript|ENST00000650631.1|pseudogene|1/8|n.132-9856T>C||||||	long intergenic non-protein coding RNA 970 ; novel transcript
906330	1_169073823_A_C	0	1	0	C|intron_variant|MODIFIER|LINC00970|ENSG00000203601|transcript|ENST00000366408.3|pseudogene|1/4|n.51+13132T>G||||||,C|intron_variant|MODIFIER|AL135926.1|ENSG00000285622|transcript|ENST00000650631.1|pseudogene|1/8|n.132-13304T>G||||||	long intergenic non-protein coding RNA 970 ; novel transcript
906331	1_169076836_G_A	0	0.563636363636364	0	A|intron_variant|MODIFIER|LINC00970|ENSG00000203601|transcript|ENST00000366408.3|pseudogene|1/4|n.51+10119C>T||||||,A|intron_variant|MODIFIER|AL135926.1|ENSG00000285622|transcript|ENST00000650631.1|pseudogene|1/8|n.132-16317C>T||||||	long intergenic non-protein coding RNA 970 ; novel transcript
906332	1_169077921_A_G	0	0.583333333333333	0	G|intron_variant|MODIFIER|LINC00970|ENSG00000203601|transcript|ENST00000366408.3|pseudogene|1/4|n.51+9034T>C||||||,G|intron_variant|MODIFIER|AL135926.1|ENSG00000285622|transcript|ENST00000650631.1|pseudogene|1/8|n.132-17402T>C||||||	long intergenic non-protein coding RNA 970 ; novel transcript
906333	1_169089868_T_G	0	1	0	G|intron_variant|MODIFIER|AL135926.1|ENSG00000285622|transcript|ENST00000650631.1|pseudogene|1/8|n.131+13278A>C||||||	novel transcript
906334	1_169091251_G_A	0	1	0	A|intron_variant|MODIFIER|AL135926.1|ENSG00000285622|transcript|ENST00000650631.1|pseudogene|1/8|n.131+11895C>T||||||	novel transcript
906335	1_169098605_A_G	0	0.372093023255814	0	G|intron_variant|MODIFIER|AL135926.1|ENSG00000285622|transcript|ENST00000650631.1|pseudogene|1/8|n.131+4541T>C||||||	novel transcript
906336	1_169101094_C_T	0	0.341463414634146	0.551020408163265	T|intron_variant|MODIFIER|AL135926.1|ENSG00000285622|transcript|ENST00000650631.1|pseudogene|1/8|n.131+2052G>A||||||	novel transcript
906337	1_169107771_A_T	0	1	0	T|intron_variant|MODIFIER|ATP1B1|ENSG00000143153|transcript|ENST00000367815.9|protein_coding|1/5|n.97+845A>T||||||,T|intron_variant|MODIFIER|ATP1B1|ENSG00000143153|transcript|ENST00000367816.5|protein_coding|2/6|n.97+845A>T||||||	ATPase Na+/K+ transporting subunit beta 1
906338	1_169109766_A_T	0	0.307692307692308	0	T|intron_variant|MODIFIER|ATP1B1|ENSG00000143153|transcript|ENST00000367815.9|protein_coding|1/5|n.98-1604A>T||||||,T|intron_variant|MODIFIER|ATP1B1|ENSG00000143153|transcript|ENST00000494797.1|protein_coding|1/3|n.-72+1603A>T||||||,T|intron_variant|MODIFIER|ATP1B1|ENSG00000143153|transcript|ENST00000367816.5|protein_coding|2/6|n.98-1604A>T||||||	ATPase Na+/K+ transporting subunit beta 1
906339	1_169111197_T_C	0	1	1	C|intron_variant|MODIFIER|ATP1B1|ENSG00000143153|transcript|ENST00000367815.9|protein_coding|1/5|n.98-173T>C||||||,C|intron_variant|MODIFIER|ATP1B1|ENSG00000143153|transcript|ENST00000494797.1|protein_coding|1/3|n.-71-173T>C||||||,C|intron_variant|MODIFIER|ATP1B1|ENSG00000143153|transcript|ENST00000367816.5|protein_coding|2/6|n.98-173T>C||||||	ATPase Na+/K+ transporting subunit beta 1
906340	1_169114100_T_C	0	0.361111111111111	0	C|intron_variant|MODIFIER|ATP1B1|ENSG00000143153|transcript|ENST00000367815.9|protein_coding|2/5|n.226+2602T>C||||||,C|intron_variant|MODIFIER|ATP1B1|ENSG00000143153|transcript|ENST00000494797.1|protein_coding|2/3|n.58+2602T>C||||||,C|intron_variant|MODIFIER|ATP1B1|ENSG00000143153|transcript|ENST00000367816.5|protein_coding|3/6|n.226+2602T>C||||||	ATPase Na+/K+ transporting subunit beta 1
906341	1_169125221_C_T	0	0.341463414634146	0	T|intron_variant|MODIFIER|ATP1B1|ENSG00000143153|transcript|ENST00000367815.9|protein_coding|3/5|n.382+182C>T||||||,T|intron_variant|MODIFIER|ATP1B1|ENSG00000143153|transcript|ENST00000494797.1|protein_coding|3/3|n.214+182C>T||||||,T|intron_variant|MODIFIER|ATP1B1|ENSG00000143153|transcript|ENST00000367816.5|protein_coding|4/6|n.382+182C>T||||||	ATPase Na+/K+ transporting subunit beta 1
906342	1_169127927_G_A	0	0.414634146341463	0	A|intron_variant|MODIFIER|ATP1B1|ENSG00000143153|transcript|ENST00000367815.9|protein_coding|4/5|n.567+519G>A||||||,A|intron_variant|MODIFIER|ATP1B1|ENSG00000143153|transcript|ENST00000367816.5|protein_coding|5/6|n.567+519G>A||||||	ATPase Na+/K+ transporting subunit beta 1
906343	1_169129125_C_T	0	0.571428571428571	0	T|intron_variant|MODIFIER|ATP1B1|ENSG00000143153|transcript|ENST00000367815.9|protein_coding|4/5|n.568-885C>T||||||,T|intron_variant|MODIFIER|ATP1B1|ENSG00000143153|transcript|ENST00000367816.5|protein_coding|5/6|n.568-885C>T||||||	ATPase Na+/K+ transporting subunit beta 1
906344	1_169129899_G_A	0	0.532258064516129	0	A|intron_variant|MODIFIER|ATP1B1|ENSG00000143153|transcript|ENST00000367815.9|protein_coding|4/5|n.568-111G>A||||||,A|intron_variant|MODIFIER|ATP1B1|ENSG00000143153|transcript|ENST00000367816.5|protein_coding|5/6|n.568-111G>A||||||	ATPase Na+/K+ transporting subunit beta 1
906345	1_169133075_C_G	0	0.685714285714286	0	G|intron_variant|MODIFIER|NME7|ENSG00000143156|transcript|ENST00000367811.8|protein_coding|11/11|n.1099-258G>C||||||,G|intron_variant|MODIFIER|NME7|ENSG00000143156|transcript|ENST00000472647.5|protein_coding|11/11|n.991-258G>C||||||,G|intron_variant|MODIFIER|NME7|ENSG00000143156|transcript|ENST00000525440.5|nonsense_mediated_decay|12/12|n.*145-258G>C||||||,G|intron_variant|MODIFIER|NME7|ENSG00000143156|transcript|ENST00000530739.5|processed_transcript|1/1|n.69-258G>C||||||,G|intron_variant|MODIFIER|NME7|ENSG00000143156|transcript|ENST00000493481.1|processed_transcript|2/2|n.138-258G>C||||||	NME/NM23 family member 7
906346	1_169133957_A_G	0	0.472222222222222	0	G|intron_variant|MODIFIER|NME7|ENSG00000143156|transcript|ENST00000367811.8|protein_coding|11/11|n.1099-1140T>C||||||,G|intron_variant|MODIFIER|NME7|ENSG00000143156|transcript|ENST00000472647.5|protein_coding|11/11|n.991-1140T>C||||||,G|intron_variant|MODIFIER|NME7|ENSG00000143156|transcript|ENST00000525440.5|nonsense_mediated_decay|12/12|n.*145-1140T>C||||||,G|intron_variant|MODIFIER|NME7|ENSG00000143156|transcript|ENST00000530739.5|processed_transcript|1/1|n.69-1140T>C||||||,G|intron_variant|MODIFIER|NME7|ENSG00000143156|transcript|ENST00000493481.1|processed_transcript|2/2|n.138-1140T>C||||||	NME/NM23 family member 7
906347	1_169136398_G_C	0	0.604166666666667	0.560975609756098	C|intron_variant|MODIFIER|NME7|ENSG00000143156|transcript|ENST00000367811.8|protein_coding|11/11|n.1099-3581C>G||||||,C|intron_variant|MODIFIER|NME7|ENSG00000143156|transcript|ENST00000472647.5|protein_coding|11/11|n.991-3581C>G||||||,C|intron_variant|MODIFIER|NME7|ENSG00000143156|transcript|ENST00000525440.5|nonsense_mediated_decay|12/12|n.*145-3581C>G||||||,C|intron_variant|MODIFIER|NME7|ENSG00000143156|transcript|ENST00000530739.5|processed_transcript|1/1|n.69-3581C>G||||||,C|intron_variant|MODIFIER|NME7|ENSG00000143156|transcript|ENST00000493481.1|processed_transcript|2/2|n.138-3581C>G||||||	NME/NM23 family member 7
906348	1_169142680_A_T	0	0.522727272727273	0.541666666666667	T|intron_variant|MODIFIER|NME7|ENSG00000143156|transcript|ENST00000367811.8|protein_coding|11/11|n.1099-9863T>A||||||,T|intron_variant|MODIFIER|NME7|ENSG00000143156|transcript|ENST00000472647.5|protein_coding|11/11|n.991-9863T>A||||||,T|intron_variant|MODIFIER|NME7|ENSG00000143156|transcript|ENST00000525440.5|nonsense_mediated_decay|12/12|n.*145-9863T>A||||||,T|intron_variant|MODIFIER|NME7|ENSG00000143156|transcript|ENST00000530739.5|processed_transcript|1/1|n.69-9863T>A||||||,T|intron_variant|MODIFIER|NME7|ENSG00000143156|transcript|ENST00000493481.1|processed_transcript|2/2|n.138-9863T>A||||||	NME/NM23 family member 7
906349	1_169185454_T_C	0	1	1	C|intron_variant|MODIFIER|NME7|ENSG00000143156|transcript|ENST00000367811.8|protein_coding|10/11|n.991-15900A>G||||||,C|intron_variant|MODIFIER|NME7|ENSG00000143156|transcript|ENST00000472647.5|protein_coding|10/11|n.883-15900A>G||||||,C|intron_variant|MODIFIER|NME7|ENSG00000143156|transcript|ENST00000525440.5|nonsense_mediated_decay|11/12|n.*36+5189A>G||||||,C|intron_variant|MODIFIER|NME7|ENSG00000143156|transcript|ENST00000530739.5|processed_transcript|1/1|n.68+5189A>G||||||,C|intron_variant|MODIFIER|NME7|ENSG00000143156|transcript|ENST00000483228.5|processed_transcript|6/6|n.598-15900A>G||||||,C|intron_variant|MODIFIER|NME7|ENSG00000143156|transcript|ENST00000493481.1|processed_transcript|1/2|n.16-15900A>G||||||	NME/NM23 family member 7
906350	1_169199763_T_C	0	0.358974358974359	0.634146341463415	C|intron_variant|MODIFIER|NME7|ENSG00000143156|transcript|ENST00000367811.8|protein_coding|10/11|n.991-30209A>G||||||,C|intron_variant|MODIFIER|NME7|ENSG00000143156|transcript|ENST00000472647.5|protein_coding|10/11|n.883-30209A>G||||||,C|intron_variant|MODIFIER|NME7|ENSG00000143156|transcript|ENST00000525440.5|nonsense_mediated_decay|10/12|n.991-9058A>G||||||,C|intron_variant|MODIFIER|NME7|ENSG00000143156|transcript|ENST00000483228.5|processed_transcript|6/6|n.598-30209A>G||||||,C|intron_variant|MODIFIER|NME7|ENSG00000143156|transcript|ENST00000493481.1|processed_transcript|1/2|n.16-30209A>G||||||	NME/NM23 family member 7
906351	1_169325047_A_C	0	0.428571428571429	0	C|intron_variant|MODIFIER|NME7|ENSG00000143156|transcript|ENST00000524967.5|retained_intron|1/6|n.66-547T>G||||||,C|intron_variant|MODIFIER|NME7|ENSG00000143156|transcript|ENST00000367811.8|protein_coding|1/11|n.4-547T>G||||||,C|intron_variant|MODIFIER|NME7|ENSG00000143156|transcript|ENST00000472647.5|protein_coding|1/11|n.-74-578T>G||||||,C|intron_variant|MODIFIER|NME7|ENSG00000143156|transcript|ENST00000525440.5|nonsense_mediated_decay|1/12|n.4-547T>G||||||,C|intron_variant|MODIFIER|NME7|ENSG00000143156|transcript|ENST00000527460.1|retained_intron|1/4|n.76-547T>G||||||,C|intron_variant|MODIFIER|NME7|ENSG00000143156|transcript|ENST00000491225.5|processed_transcript|1/6|n.91-547T>G||||||,C|intron_variant|MODIFIER|NME7|ENSG00000143156|transcript|ENST00000528517.5|nonsense_mediated_decay|1/10|n.4-547T>G||||||,C|intron_variant|MODIFIER|NME7|ENSG00000143156|transcript|ENST00000480478.5|processed_transcript|1/7|n.91-14967T>G||||||,C|intron_variant|MODIFIER|NME7|ENSG00000143156|transcript|ENST00000485609.5|processed_transcript|1/4|n.242-547T>G||||||	NME/NM23 family member 7
906352	1_169338134_T_C	0	0.378378378378378	0	C|intron_variant|MODIFIER|NME7|ENSG00000143156|transcript|ENST00000524967.5|retained_intron|1/6|n.66-13634A>G||||||,C|intron_variant|MODIFIER|NME7|ENSG00000143156|transcript|ENST00000367811.8|protein_coding|1/11|n.4-13634A>G||||||,C|intron_variant|MODIFIER|NME7|ENSG00000143156|transcript|ENST00000472647.5|protein_coding|1/11|n.-74-13665A>G||||||,C|intron_variant|MODIFIER|NME7|ENSG00000143156|transcript|ENST00000525440.5|nonsense_mediated_decay|1/12|n.4-13634A>G||||||,C|intron_variant|MODIFIER|NME7|ENSG00000143156|transcript|ENST00000527460.1|retained_intron|1/4|n.76-13634A>G||||||,C|intron_variant|MODIFIER|NME7|ENSG00000143156|transcript|ENST00000491225.5|processed_transcript|1/6|n.91-13634A>G||||||,C|intron_variant|MODIFIER|NME7|ENSG00000143156|transcript|ENST00000528517.5|nonsense_mediated_decay|1/10|n.4-13634A>G||||||,C|intron_variant|MODIFIER|NME7|ENSG00000143156|transcript|ENST00000480478.5|processed_transcript|1/7|n.91-28054A>G||||||,C|intron_variant|MODIFIER|NME7|ENSG00000143156|transcript|ENST00000485609.5|processed_transcript|1/4|n.242-13634A>G||||||	NME/NM23 family member 7
906353	1_169347372_G_A	0	0.363636363636364	0.431818181818182	A|intron_variant|MODIFIER|NME7|ENSG00000143156|transcript|ENST00000524967.5|retained_intron|1/6|n.65+20336C>T||||||,A|intron_variant|MODIFIER|NME7|ENSG00000143156|transcript|ENST00000367811.8|protein_coding|1/11|n.3+20336C>T||||||,A|intron_variant|MODIFIER|NME7|ENSG00000143156|transcript|ENST00000472647.5|protein_coding|1/11|n.-75+20336C>T||||||,A|intron_variant|MODIFIER|NME7|ENSG00000143156|transcript|ENST00000525440.5|nonsense_mediated_decay|1/12|n.3+20336C>T||||||,A|intron_variant|MODIFIER|NME7|ENSG00000143156|transcript|ENST00000527460.1|retained_intron|1/4|n.75+20336C>T||||||,A|intron_variant|MODIFIER|NME7|ENSG00000143156|transcript|ENST00000491225.5|processed_transcript|1/6|n.90+20336C>T||||||,A|intron_variant|MODIFIER|NME7|ENSG00000143156|transcript|ENST00000528517.5|nonsense_mediated_decay|1/10|n.3+20336C>T||||||,A|intron_variant|MODIFIER|NME7|ENSG00000143156|transcript|ENST00000480478.5|processed_transcript|1/7|n.90+20336C>T||||||,A|intron_variant|MODIFIER|NME7|ENSG00000143156|transcript|ENST00000485609.5|processed_transcript|1/4|n.241+20336C>T||||||	NME/NM23 family member 7
906354	1_169360824_G_A	0	0.36	0	A|intron_variant|MODIFIER|NME7|ENSG00000143156|transcript|ENST00000524967.5|retained_intron|1/6|n.65+6884C>T||||||,A|intron_variant|MODIFIER|NME7|ENSG00000143156|transcript|ENST00000367811.8|protein_coding|1/11|n.3+6884C>T||||||,A|intron_variant|MODIFIER|NME7|ENSG00000143156|transcript|ENST00000472647.5|protein_coding|1/11|n.-75+6884C>T||||||,A|intron_variant|MODIFIER|NME7|ENSG00000143156|transcript|ENST00000525440.5|nonsense_mediated_decay|1/12|n.3+6884C>T||||||,A|intron_variant|MODIFIER|NME7|ENSG00000143156|transcript|ENST00000527460.1|retained_intron|1/4|n.75+6884C>T||||||,A|intron_variant|MODIFIER|NME7|ENSG00000143156|transcript|ENST00000491225.5|processed_transcript|1/6|n.90+6884C>T||||||,A|intron_variant|MODIFIER|NME7|ENSG00000143156|transcript|ENST00000528517.5|nonsense_mediated_decay|1/10|n.3+6884C>T||||||,A|intron_variant|MODIFIER|NME7|ENSG00000143156|transcript|ENST00000480478.5|processed_transcript|1/7|n.90+6884C>T||||||,A|intron_variant|MODIFIER|NME7|ENSG00000143156|transcript|ENST00000485609.5|processed_transcript|1/4|n.241+6884C>T||||||	NME/NM23 family member 7
906355	1_169368138_C_T	0	0.488888888888889	0	T|5_prime_UTR_variant|MODIFIER|BLZF1|ENSG00000117475|transcript|ENST00000367807.7|protein_coding|1/3|n.-255C>T|||||1385|,T|5_prime_UTR_variant|MODIFIER|BLZF1|ENSG00000117475|transcript|ENST00000329281.6|protein_coding|1/8|n.-255C>T|||||1385|,T|5_prime_UTR_variant|MODIFIER|BLZF1|ENSG00000117475|transcript|ENST00000420531.1|protein_coding|1/3|n.-246C>T|||||1385|,T|non_coding_transcript_exon_variant|MODIFIER|BLZF1|ENSG00000117475|transcript|ENST00000367807.7|protein_coding|1/3|n.-255C>T||||||,T|non_coding_transcript_exon_variant|MODIFIER|BLZF1|ENSG00000117475|transcript|ENST00000329281.6|protein_coding|1/8|n.-255C>T||||||,T|non_coding_transcript_exon_variant|MODIFIER|BLZF1|ENSG00000117475|transcript|ENST00000420531.1|protein_coding|1/3|n.-246C>T||||||	basic leucine zipper nuclear factor 1
906356	1_169368615_G_A	0	0.545454545454545	0	A|intron_variant|MODIFIER|BLZF1|ENSG00000117475|transcript|ENST00000367808.8|protein_coding|1/6|n.-51+273G>A||||||,A|intron_variant|MODIFIER|BLZF1|ENSG00000117475|transcript|ENST00000367807.7|protein_coding|1/2|n.-51+273G>A||||||,A|intron_variant|MODIFIER|BLZF1|ENSG00000117475|transcript|ENST00000329281.6|protein_coding|1/7|n.-51+273G>A||||||,A|intron_variant|MODIFIER|BLZF1|ENSG00000117475|transcript|ENST00000420531.1|protein_coding|1/2|n.-42+273G>A||||||,A|intron_variant|MODIFIER|BLZF1|ENSG00000117475|transcript|ENST00000426663.1|protein_coding|1/4|n.-51+253G>A||||||	basic leucine zipper nuclear factor 1
906357	1_169379665_G_T	0	0.488888888888889	0	T|intron_variant|MODIFIER|BLZF1|ENSG00000117475|transcript|ENST00000367808.8|protein_coding|4/6|n.669-816G>T||||||,T|intron_variant|MODIFIER|BLZF1|ENSG00000117475|transcript|ENST00000329281.6|protein_coding|4/7|n.669-816G>T||||||,T|intron_variant|MODIFIER|BLZF1|ENSG00000117475|transcript|ENST00000426663.1|protein_coding|4/4|n.669-816G>T||||||	basic leucine zipper nuclear factor 1
906358	1_169382581_T_C	0	0.634146341463415	0	C|intron_variant|MODIFIER|BLZF1|ENSG00000117475|transcript|ENST00000367808.8|protein_coding|6/6|n.1017+300T>C||||||,C|intron_variant|MODIFIER|BLZF1|ENSG00000117475|transcript|ENST00000329281.6|protein_coding|6/7|n.1017+300T>C||||||	basic leucine zipper nuclear factor 1
906359	1_169385847_G_A	0	0.422222222222222	0	A|intron_variant|MODIFIER|BLZF1|ENSG00000117475|transcript|ENST00000367808.8|protein_coding|6/6|n.1018-1150G>A||||||,A|intron_variant|MODIFIER|BLZF1|ENSG00000117475|transcript|ENST00000329281.6|protein_coding|6/7|n.1018-1150G>A||||||	basic leucine zipper nuclear factor 1
906360	1_169396971_C_T	0	0.516129032258065	0	T|intron_variant|MODIFIER|CCDC181|ENSG00000117477|transcript|ENST00000367806.7|protein_coding|5/5|n.1370+266G>A||||||,T|intron_variant|MODIFIER|CCDC181|ENSG00000117477|transcript|ENST00000367805.7|protein_coding|5/5|n.1367+266G>A||||||,T|intron_variant|MODIFIER|CCDC181|ENSG00000117477|transcript|ENST00000545005.5|protein_coding|6/6|n.1367+266G>A||||||	coiled-coil domain containing 181
906361	1_169414696_C_T	0	0.652173913043478	0	T|intron_variant|MODIFIER|CCDC181|ENSG00000117477|transcript|ENST00000367806.7|protein_coding|4/5|n.1215+4317G>A||||||,T|intron_variant|MODIFIER|CCDC181|ENSG00000117477|transcript|ENST00000367805.7|protein_coding|4/5|n.1215+4317G>A||||||,T|intron_variant|MODIFIER|CCDC181|ENSG00000117477|transcript|ENST00000545005.5|protein_coding|5/6|n.1215+4317G>A||||||	coiled-coil domain containing 181
906362	1_169420898_C_A	0	0.368421052631579	0.442307692307692	A|intron_variant|MODIFIER|CCDC181|ENSG00000117477|transcript|ENST00000367806.7|protein_coding|3/5|n.1068+465G>T||||||,A|intron_variant|MODIFIER|CCDC181|ENSG00000117477|transcript|ENST00000367805.7|protein_coding|3/5|n.1068+465G>T||||||,A|intron_variant|MODIFIER|CCDC181|ENSG00000117477|transcript|ENST00000545005.5|protein_coding|4/6|n.1068+465G>T||||||,A|intron_variant|MODIFIER|CCDC181|ENSG00000117477|transcript|ENST00000491570.2|protein_coding|3/3|n.1068+465G>T||||||	coiled-coil domain containing 181
906363	1_169421089_C_T	0	0.575	0	T|intron_variant|MODIFIER|CCDC181|ENSG00000117477|transcript|ENST00000367806.7|protein_coding|3/5|n.1068+274G>A||||||,T|intron_variant|MODIFIER|CCDC181|ENSG00000117477|transcript|ENST00000367805.7|protein_coding|3/5|n.1068+274G>A||||||,T|intron_variant|MODIFIER|CCDC181|ENSG00000117477|transcript|ENST00000545005.5|protein_coding|4/6|n.1068+274G>A||||||,T|intron_variant|MODIFIER|CCDC181|ENSG00000117477|transcript|ENST00000491570.2|protein_coding|3/3|n.1068+274G>A||||||	coiled-coil domain containing 181
906364	1_169427899_T_C	0	0.446808510638298	0.605263157894737	C|intron_variant|MODIFIER|CCDC181|ENSG00000117477|transcript|ENST00000545005.5|protein_coding|2/6|n.-23-2949A>G||||||	coiled-coil domain containing 181
906365	1_169428246_C_T	0	0.452380952380952	0	T|intron_variant|MODIFIER|CCDC181|ENSG00000117477|transcript|ENST00000545005.5|protein_coding|2/6|n.-23-3296G>A||||||	coiled-coil domain containing 181
906366	1_169441248_C_T	0	0.393939393939394	0	T|intron_variant|MODIFIER|CCDC181|ENSG00000117477|transcript|ENST00000545005.5|protein_coding|2/6|n.-23-16298G>A||||||	coiled-coil domain containing 181
906367	1_169454557_A_G	0	0.619047619047619	1	G|intron_variant|MODIFIER|CCDC181|ENSG00000117477|transcript|ENST00000545005.5|protein_coding|2/6|n.-24+5240T>C||||||,G|non_coding_transcript_exon_variant|MODIFIER|CCDC181|ENSG00000117477|transcript|ENST00000445428.5|processed_transcript|3/6|n.292T>C||||||,G|non_coding_transcript_exon_variant|MODIFIER|CCDC181|ENSG00000117477|transcript|ENST00000437857.2|retained_intron|3/3|n.261T>C||||||	coiled-coil domain containing 181
906368	1_169456327_G_T	0	0.4	0	T|intron_variant|MODIFIER|CCDC181|ENSG00000117477|transcript|ENST00000545005.5|protein_coding|2/6|n.-24+3470C>A||||||,T|intron_variant|MODIFIER|CCDC181|ENSG00000117477|transcript|ENST00000445428.5|processed_transcript|2/5|n.269-1747C>A||||||,T|intron_variant|MODIFIER|CCDC181|ENSG00000117477|transcript|ENST00000437857.2|retained_intron|2/2|n.238-1747C>A||||||	coiled-coil domain containing 181
906369	1_169458109_A_G	0	0.5	0	G|intron_variant|MODIFIER|CCDC181|ENSG00000117477|transcript|ENST00000545005.5|protein_coding|2/6|n.-24+1688T>C||||||,G|intron_variant|MODIFIER|CCDC181|ENSG00000117477|transcript|ENST00000445428.5|processed_transcript|2/5|n.268+1688T>C||||||,G|intron_variant|MODIFIER|CCDC181|ENSG00000117477|transcript|ENST00000437857.2|retained_intron|2/2|n.237+1688T>C||||||	coiled-coil domain containing 181
906370	1_169482852_G_A	0	0.5	0.581818181818182	A|intron_variant|MODIFIER|SLC19A2|ENSG00000117479|transcript|ENST00000236137.10|protein_coding|1/5|n.204+2711C>T||||||,A|intron_variant|MODIFIER|SLC19A2|ENSG00000117479|transcript|ENST00000367804.4|protein_coding|1/4|n.204+2711C>T||||||,A|intron_variant|MODIFIER|SLC19A2|ENSG00000117479|transcript|ENST00000646596.1|protein_coding|1/5|n.204+2711C>T||||||	solute carrier family 19 member 2
906371	1_169491627_C_T	0	0.470588235294118	0.560975609756098	T|non_coding_transcript_exon_variant|MODIFIER|Z99572.1|ENSG00000213062|transcript|ENST00000392097.5|pseudogene|1/1|n.5552C>T||||||	novel transcript
906372	1_169519689_C_T	0	0.591836734693878	0	T|intron_variant|MODIFIER|F5|ENSG00000198734|transcript|ENST00000367797.9|protein_coding|22/24|n.6193+831G>A||||||,T|intron_variant|MODIFIER|F5|ENSG00000198734|transcript|ENST00000367796.3|protein_coding|22/24|n.6208+831G>A||||||	coagulation factor V
906373	1_169523829_G_T	0	0.370967741935484	0	T|non_coding_transcript_exon_variant|MODIFIER|F5|ENSG00000198734|transcript|ENST00000367797.9|protein_coding|20/25|n.5864C>A||||||,T|non_coding_transcript_exon_variant|MODIFIER|F5|ENSG00000198734|transcript|ENST00000367796.3|protein_coding|20/25|n.5879C>A||||||	coagulation factor V
906374	1_169545692_A_G	0	0.581395348837209	0.465116279069767	G|intron_variant|MODIFIER|F5|ENSG00000198734|transcript|ENST00000367797.9|protein_coding|11/24|n.1762+750T>C||||||,G|intron_variant|MODIFIER|F5|ENSG00000198734|transcript|ENST00000367796.3|protein_coding|11/24|n.1762+750T>C||||||	coagulation factor V
906375	1_169554011_A_T	0	0.394736842105263	0	T|intron_variant|MODIFIER|F5|ENSG00000198734|transcript|ENST00000367797.9|protein_coding|7/24|n.1118+1171T>A||||||,T|intron_variant|MODIFIER|F5|ENSG00000198734|transcript|ENST00000367796.3|protein_coding|7/24|n.1118+1171T>A||||||	coagulation factor V
906376	1_169556074_C_T	0	0.980769230769231	0	T|intron_variant|MODIFIER|F5|ENSG00000198734|transcript|ENST00000367797.9|protein_coding|6/24|n.952+572G>A||||||,T|intron_variant|MODIFIER|F5|ENSG00000198734|transcript|ENST00000367796.3|protein_coding|6/24|n.952+572G>A||||||	coagulation factor V
906377	1_169556528_T_C	0	1	0	C|intron_variant|MODIFIER|F5|ENSG00000198734|transcript|ENST00000367797.9|protein_coding|6/24|n.952+118A>G||||||,C|intron_variant|MODIFIER|F5|ENSG00000198734|transcript|ENST00000367796.3|protein_coding|6/24|n.952+118A>G||||||	coagulation factor V
906378	1_169557187_G_T	0	1	0.348837209302326	T|intron_variant|MODIFIER|F5|ENSG00000198734|transcript|ENST00000367797.9|protein_coding|5/24|n.731-320C>A||||||,T|intron_variant|MODIFIER|F5|ENSG00000198734|transcript|ENST00000367796.3|protein_coding|5/24|n.731-320C>A||||||	coagulation factor V
906379	1_169557363_G_C	0	1	0.317073170731707	C|intron_variant|MODIFIER|F5|ENSG00000198734|transcript|ENST00000367797.9|protein_coding|5/24|n.731-496C>G||||||,C|intron_variant|MODIFIER|F5|ENSG00000198734|transcript|ENST00000367796.3|protein_coding|5/24|n.731-496C>G||||||	coagulation factor V
906380	1_169557408_A_G	0	1	0.352941176470588	G|intron_variant|MODIFIER|F5|ENSG00000198734|transcript|ENST00000367797.9|protein_coding|5/24|n.731-541T>C||||||,G|intron_variant|MODIFIER|F5|ENSG00000198734|transcript|ENST00000367796.3|protein_coding|5/24|n.731-541T>C||||||	coagulation factor V
906381	1_169557712_C_G	0	1	0	G|intron_variant|MODIFIER|F5|ENSG00000198734|transcript|ENST00000367797.9|protein_coding|5/24|n.731-845G>C||||||,G|intron_variant|MODIFIER|F5|ENSG00000198734|transcript|ENST00000367796.3|protein_coding|5/24|n.731-845G>C||||||	coagulation factor V
906382	1_169557988_A_G	0	1	0.584905660377358	G|intron_variant|MODIFIER|F5|ENSG00000198734|transcript|ENST00000367797.9|protein_coding|5/24|n.731-1121T>C||||||,G|intron_variant|MODIFIER|F5|ENSG00000198734|transcript|ENST00000367796.3|protein_coding|5/24|n.731-1121T>C||||||	coagulation factor V
906383	1_169558618_T_C	0	1	0	C|intron_variant|MODIFIER|F5|ENSG00000198734|transcript|ENST00000367797.9|protein_coding|5/24|n.730+535A>G||||||,C|intron_variant|MODIFIER|F5|ENSG00000198734|transcript|ENST00000367796.3|protein_coding|5/24|n.730+535A>G||||||	coagulation factor V
906384	1_169558707_C_T	0	0.96969696969697	0.382352941176471	T|intron_variant|MODIFIER|F5|ENSG00000198734|transcript|ENST00000367797.9|protein_coding|5/24|n.730+446G>A||||||,T|intron_variant|MODIFIER|F5|ENSG00000198734|transcript|ENST00000367796.3|protein_coding|5/24|n.730+446G>A||||||	coagulation factor V
906385	1_169558837_C_G	0	1	0	G|intron_variant|MODIFIER|F5|ENSG00000198734|transcript|ENST00000367797.9|protein_coding|5/24|n.730+316G>C||||||,G|intron_variant|MODIFIER|F5|ENSG00000198734|transcript|ENST00000367796.3|protein_coding|5/24|n.730+316G>C||||||	coagulation factor V
906386	1_169559342_C_T	0	1	0	T|intron_variant|MODIFIER|F5|ENSG00000198734|transcript|ENST00000367797.9|protein_coding|4/24|n.587-46G>A||||||,T|intron_variant|MODIFIER|F5|ENSG00000198734|transcript|ENST00000367796.3|protein_coding|4/24|n.587-46G>A||||||	coagulation factor V
906387	1_169559484_C_T	0	1	0	T|intron_variant|MODIFIER|F5|ENSG00000198734|transcript|ENST00000367797.9|protein_coding|4/24|n.587-188G>A||||||,T|intron_variant|MODIFIER|F5|ENSG00000198734|transcript|ENST00000367796.3|protein_coding|4/24|n.587-188G>A||||||	coagulation factor V
906388	1_169559793_A_C	0	1	0	C|intron_variant|MODIFIER|F5|ENSG00000198734|transcript|ENST00000367797.9|protein_coding|4/24|n.587-497T>G||||||,C|intron_variant|MODIFIER|F5|ENSG00000198734|transcript|ENST00000367796.3|protein_coding|4/24|n.587-497T>G||||||	coagulation factor V
906389	1_169560372_G_A	0	0.5	0	A|intron_variant|MODIFIER|F5|ENSG00000198734|transcript|ENST00000367797.9|protein_coding|4/24|n.586+182C>T||||||,A|intron_variant|MODIFIER|F5|ENSG00000198734|transcript|ENST00000367796.3|protein_coding|4/24|n.586+182C>T||||||	coagulation factor V
906390	1_169560588_C_A	0	1	0	A|non_coding_transcript_exon_variant|MODIFIER|F5|ENSG00000198734|transcript|ENST00000367797.9|protein_coding|4/25|n.552G>T||||||,A|non_coding_transcript_exon_variant|MODIFIER|F5|ENSG00000198734|transcript|ENST00000367796.3|protein_coding|4/25|n.552G>T||||||	coagulation factor V
906391	1_169560735_C_T	0	1	0	T|non_coding_transcript_exon_variant|MODIFIER|F5|ENSG00000198734|transcript|ENST00000367797.9|protein_coding|4/25|n.405G>A||||||,T|non_coding_transcript_exon_variant|MODIFIER|F5|ENSG00000198734|transcript|ENST00000367796.3|protein_coding|4/25|n.405G>A||||||	coagulation factor V
906392	1_169560938_C_G	0	1	0	G|intron_variant|MODIFIER|F5|ENSG00000198734|transcript|ENST00000367797.9|protein_coding|3/24|n.374-172G>C||||||,G|intron_variant|MODIFIER|F5|ENSG00000198734|transcript|ENST00000367796.3|protein_coding|3/24|n.374-172G>C||||||	coagulation factor V
906393	1_169561348_T_C	0	1	0	C|intron_variant|MODIFIER|F5|ENSG00000198734|transcript|ENST00000367797.9|protein_coding|3/24|n.374-582A>G||||||,C|intron_variant|MODIFIER|F5|ENSG00000198734|transcript|ENST00000367796.3|protein_coding|3/24|n.374-582A>G||||||	coagulation factor V
906394	1_169562204_T_C	0	1	0	C|intron_variant|MODIFIER|F5|ENSG00000198734|transcript|ENST00000367797.9|protein_coding|3/24|n.374-1438A>G||||||,C|intron_variant|MODIFIER|F5|ENSG00000198734|transcript|ENST00000367796.3|protein_coding|3/24|n.374-1438A>G||||||	coagulation factor V
906395	1_169562333_T_C	0	1	0	C|intron_variant|MODIFIER|F5|ENSG00000198734|transcript|ENST00000367797.9|protein_coding|3/24|n.374-1567A>G||||||,C|intron_variant|MODIFIER|F5|ENSG00000198734|transcript|ENST00000367796.3|protein_coding|3/24|n.374-1567A>G||||||	coagulation factor V
906396	1_169564028_G_A	0	1	0	A|intron_variant|MODIFIER|F5|ENSG00000198734|transcript|ENST00000367797.9|protein_coding|3/24|n.374-3262C>T||||||,A|intron_variant|MODIFIER|F5|ENSG00000198734|transcript|ENST00000367796.3|protein_coding|3/24|n.374-3262C>T||||||	coagulation factor V
906397	1_169564506_T_A	0	1	0	A|intron_variant|MODIFIER|F5|ENSG00000198734|transcript|ENST00000367797.9|protein_coding|3/24|n.374-3740A>T||||||,A|intron_variant|MODIFIER|F5|ENSG00000198734|transcript|ENST00000367796.3|protein_coding|3/24|n.374-3740A>T||||||	coagulation factor V
906398	1_169564790_T_C	0	1	0	C|intron_variant|MODIFIER|F5|ENSG00000198734|transcript|ENST00000367797.9|protein_coding|3/24|n.374-4024A>G||||||,C|intron_variant|MODIFIER|F5|ENSG00000198734|transcript|ENST00000367796.3|protein_coding|3/24|n.374-4024A>G||||||	coagulation factor V
906399	1_169565728_T_A	0	1	0	A|intron_variant|MODIFIER|F5|ENSG00000198734|transcript|ENST00000367797.9|protein_coding|3/24|n.374-4962A>T||||||,A|intron_variant|MODIFIER|F5|ENSG00000198734|transcript|ENST00000367796.3|protein_coding|3/24|n.374-4962A>T||||||	coagulation factor V
906400	1_169566115_C_G	0	1	0.6	G|intron_variant|MODIFIER|F5|ENSG00000198734|transcript|ENST00000367797.9|protein_coding|3/24|n.374-5349G>C||||||,G|intron_variant|MODIFIER|F5|ENSG00000198734|transcript|ENST00000367796.3|protein_coding|3/24|n.374-5349G>C||||||	coagulation factor V
906401	1_169566929_T_C	0	1	0	C|intron_variant|MODIFIER|F5|ENSG00000198734|transcript|ENST00000367797.9|protein_coding|3/24|n.373+5292A>G||||||,C|intron_variant|MODIFIER|F5|ENSG00000198734|transcript|ENST00000367796.3|protein_coding|3/24|n.373+5292A>G||||||	coagulation factor V
906402	1_169569228_G_A	0	1	0	A|intron_variant|MODIFIER|F5|ENSG00000198734|transcript|ENST00000367797.9|protein_coding|3/24|n.373+2993C>T||||||,A|intron_variant|MODIFIER|F5|ENSG00000198734|transcript|ENST00000367796.3|protein_coding|3/24|n.373+2993C>T||||||	coagulation factor V
906403	1_169569306_C_T	0	1	0	T|intron_variant|MODIFIER|F5|ENSG00000198734|transcript|ENST00000367797.9|protein_coding|3/24|n.373+2915G>A||||||,T|intron_variant|MODIFIER|F5|ENSG00000198734|transcript|ENST00000367796.3|protein_coding|3/24|n.373+2915G>A||||||	coagulation factor V
906404	1_169569365_T_G	0	1	0	G|intron_variant|MODIFIER|F5|ENSG00000198734|transcript|ENST00000367797.9|protein_coding|3/24|n.373+2856A>C||||||,G|intron_variant|MODIFIER|F5|ENSG00000198734|transcript|ENST00000367796.3|protein_coding|3/24|n.373+2856A>C||||||	coagulation factor V
906405	1_169570110_T_G	0	0.975609756097561	0	G|intron_variant|MODIFIER|F5|ENSG00000198734|transcript|ENST00000367797.9|protein_coding|3/24|n.373+2111A>C||||||,G|intron_variant|MODIFIER|F5|ENSG00000198734|transcript|ENST00000367796.3|protein_coding|3/24|n.373+2111A>C||||||	coagulation factor V
906406	1_169572275_C_G	0	1	0	G|non_coding_transcript_exon_variant|MODIFIER|F5|ENSG00000198734|transcript|ENST00000367797.9|protein_coding|3/25|n.319G>C||||||,G|non_coding_transcript_exon_variant|MODIFIER|F5|ENSG00000198734|transcript|ENST00000367796.3|protein_coding|3/25|n.319G>C||||||	coagulation factor V
906407	1_169584820_C_G	0	1	0	G|intron_variant|MODIFIER|F5|ENSG00000198734|transcript|ENST00000367797.9|protein_coding|1/24|n.158+1409G>C||||||,G|intron_variant|MODIFIER|F5|ENSG00000198734|transcript|ENST00000367796.3|protein_coding|1/24|n.158+1409G>C||||||	coagulation factor V
906408	1_169586812_C_T	0	1	0	INTERGENIC	NA
906409	1_169593666_C_T	0	1	0	T|intron_variant|MODIFIER|SELP|ENSG00000174175|transcript|ENST00000426706.6|protein_coding|12/14|n.2284+1026G>A||||||,T|non_coding_transcript_exon_variant|MODIFIER|SELP|ENSG00000174175|transcript|ENST00000263686.11|protein_coding|14/17|n.2346G>A||||||,T|non_coding_transcript_exon_variant|MODIFIER|SELP|ENSG00000174175|transcript|ENST00000367786.6|protein_coding|13/16|n.2160G>A||||||,T|non_coding_transcript_exon_variant|MODIFIER|SELP|ENSG00000174175|transcript|ENST00000458599.6|protein_coding|11/13|n.1794G>A||||||,T|non_coding_transcript_exon_variant|MODIFIER|SELP|ENSG00000174175|transcript|ENST00000367788.6|protein_coding|13/15|n.2160G>A||||||	selectin P
906410	1_169594892_T_G	0	0.979166666666667	0	G|intron_variant|MODIFIER|SELP|ENSG00000174175|transcript|ENST00000426706.6|protein_coding|11/14|n.2099-15A>C||||||,G|intron_variant|MODIFIER|SELP|ENSG00000174175|transcript|ENST00000263686.11|protein_coding|12/16|n.2102-15A>C||||||,G|intron_variant|MODIFIER|SELP|ENSG00000174175|transcript|ENST00000367786.6|protein_coding|11/15|n.1916-15A>C||||||,G|intron_variant|MODIFIER|SELP|ENSG00000174175|transcript|ENST00000458599.6|protein_coding|9/12|n.1550-15A>C||||||,G|intron_variant|MODIFIER|SELP|ENSG00000174175|transcript|ENST00000367788.6|protein_coding|11/14|n.1916-15A>C||||||	selectin P
906411	1_169595190_G_A	0	1	0	A|intron_variant|MODIFIER|SELP|ENSG00000174175|transcript|ENST00000426706.6|protein_coding|11/14|n.2099-313C>T||||||,A|intron_variant|MODIFIER|SELP|ENSG00000174175|transcript|ENST00000263686.11|protein_coding|12/16|n.2102-313C>T||||||,A|intron_variant|MODIFIER|SELP|ENSG00000174175|transcript|ENST00000367786.6|protein_coding|11/15|n.1916-313C>T||||||,A|intron_variant|MODIFIER|SELP|ENSG00000174175|transcript|ENST00000458599.6|protein_coding|9/12|n.1550-313C>T||||||,A|intron_variant|MODIFIER|SELP|ENSG00000174175|transcript|ENST00000367788.6|protein_coding|11/14|n.1916-313C>T||||||	selectin P
906412	1_169595249_G_A	0	1	0	A|intron_variant|MODIFIER|SELP|ENSG00000174175|transcript|ENST00000426706.6|protein_coding|11/14|n.2099-372C>T||||||,A|intron_variant|MODIFIER|SELP|ENSG00000174175|transcript|ENST00000263686.11|protein_coding|12/16|n.2102-372C>T||||||,A|intron_variant|MODIFIER|SELP|ENSG00000174175|transcript|ENST00000367786.6|protein_coding|11/15|n.1916-372C>T||||||,A|intron_variant|MODIFIER|SELP|ENSG00000174175|transcript|ENST00000458599.6|protein_coding|9/12|n.1550-372C>T||||||,A|intron_variant|MODIFIER|SELP|ENSG00000174175|transcript|ENST00000367788.6|protein_coding|11/14|n.1916-372C>T||||||	selectin P
906413	1_169595344_G_C	0	1	0	C|intron_variant|MODIFIER|SELP|ENSG00000174175|transcript|ENST00000426706.6|protein_coding|11/14|n.2099-467C>G||||||,C|intron_variant|MODIFIER|SELP|ENSG00000174175|transcript|ENST00000263686.11|protein_coding|12/16|n.2102-467C>G||||||,C|intron_variant|MODIFIER|SELP|ENSG00000174175|transcript|ENST00000367786.6|protein_coding|11/15|n.1916-467C>G||||||,C|intron_variant|MODIFIER|SELP|ENSG00000174175|transcript|ENST00000458599.6|protein_coding|9/12|n.1550-467C>G||||||,C|intron_variant|MODIFIER|SELP|ENSG00000174175|transcript|ENST00000367788.6|protein_coding|11/14|n.1916-467C>G||||||	selectin P
906414	1_169595507_G_A	0	1	0	A|intron_variant|MODIFIER|SELP|ENSG00000174175|transcript|ENST00000426706.6|protein_coding|11/14|n.2098+418C>T||||||,A|intron_variant|MODIFIER|SELP|ENSG00000174175|transcript|ENST00000263686.11|protein_coding|12/16|n.2101+418C>T||||||,A|intron_variant|MODIFIER|SELP|ENSG00000174175|transcript|ENST00000367786.6|protein_coding|11/15|n.1915+418C>T||||||,A|intron_variant|MODIFIER|SELP|ENSG00000174175|transcript|ENST00000458599.6|protein_coding|9/12|n.1549+418C>T||||||,A|intron_variant|MODIFIER|SELP|ENSG00000174175|transcript|ENST00000367788.6|protein_coding|11/14|n.1915+418C>T||||||	selectin P
906415	1_169595651_T_C	0	1	0	C|intron_variant|MODIFIER|SELP|ENSG00000174175|transcript|ENST00000426706.6|protein_coding|11/14|n.2098+274A>G||||||,C|intron_variant|MODIFIER|SELP|ENSG00000174175|transcript|ENST00000263686.11|protein_coding|12/16|n.2101+274A>G||||||,C|intron_variant|MODIFIER|SELP|ENSG00000174175|transcript|ENST00000367786.6|protein_coding|11/15|n.1915+274A>G||||||,C|intron_variant|MODIFIER|SELP|ENSG00000174175|transcript|ENST00000458599.6|protein_coding|9/12|n.1549+274A>G||||||,C|intron_variant|MODIFIER|SELP|ENSG00000174175|transcript|ENST00000367788.6|protein_coding|11/14|n.1915+274A>G||||||	selectin P
906416	1_169596155_C_A	0	1	0	A|intron_variant|MODIFIER|SELP|ENSG00000174175|transcript|ENST00000426706.6|protein_coding|10/14|n.1889-21G>T||||||,A|intron_variant|MODIFIER|SELP|ENSG00000174175|transcript|ENST00000263686.11|protein_coding|11/16|n.1892-21G>T||||||,A|intron_variant|MODIFIER|SELP|ENSG00000174175|transcript|ENST00000367786.6|protein_coding|10/15|n.1706-21G>T||||||,A|intron_variant|MODIFIER|SELP|ENSG00000174175|transcript|ENST00000458599.6|protein_coding|8/12|n.1340-21G>T||||||,A|intron_variant|MODIFIER|SELP|ENSG00000174175|transcript|ENST00000367788.6|protein_coding|10/14|n.1706-21G>T||||||	selectin P
906417	1_169596327_T_G	0	1	0	G|intron_variant|MODIFIER|SELP|ENSG00000174175|transcript|ENST00000426706.6|protein_coding|10/14|n.1889-193A>C||||||,G|intron_variant|MODIFIER|SELP|ENSG00000174175|transcript|ENST00000263686.11|protein_coding|11/16|n.1892-193A>C||||||,G|intron_variant|MODIFIER|SELP|ENSG00000174175|transcript|ENST00000367786.6|protein_coding|10/15|n.1706-193A>C||||||,G|intron_variant|MODIFIER|SELP|ENSG00000174175|transcript|ENST00000458599.6|protein_coding|8/12|n.1340-193A>C||||||,G|intron_variant|MODIFIER|SELP|ENSG00000174175|transcript|ENST00000367788.6|protein_coding|10/14|n.1706-193A>C||||||	selectin P
906418	1_169596802_C_T	0	1	0	T|intron_variant|MODIFIER|SELP|ENSG00000174175|transcript|ENST00000426706.6|protein_coding|10/14|n.1888+189G>A||||||,T|intron_variant|MODIFIER|SELP|ENSG00000174175|transcript|ENST00000263686.11|protein_coding|11/16|n.1891+189G>A||||||,T|intron_variant|MODIFIER|SELP|ENSG00000174175|transcript|ENST00000367786.6|protein_coding|10/15|n.1705+189G>A||||||,T|intron_variant|MODIFIER|SELP|ENSG00000174175|transcript|ENST00000458599.6|protein_coding|8/12|n.1340-668G>A||||||,T|intron_variant|MODIFIER|SELP|ENSG00000174175|transcript|ENST00000367788.6|protein_coding|10/14|n.1705+189G>A||||||	selectin P
906419	1_169597448_T_A	0	1	0	A|intron_variant|MODIFIER|SELP|ENSG00000174175|transcript|ENST00000426706.6|protein_coding|9/14|n.1703-272A>T||||||,A|intron_variant|MODIFIER|SELP|ENSG00000174175|transcript|ENST00000263686.11|protein_coding|10/16|n.1706-272A>T||||||,A|intron_variant|MODIFIER|SELP|ENSG00000174175|transcript|ENST00000367786.6|protein_coding|9/15|n.1520-272A>T||||||,A|intron_variant|MODIFIER|SELP|ENSG00000174175|transcript|ENST00000458599.6|protein_coding|8/12|n.1340-1314A>T||||||,A|intron_variant|MODIFIER|SELP|ENSG00000174175|transcript|ENST00000367788.6|protein_coding|9/14|n.1520-272A>T||||||	selectin P
906420	1_169597846_T_C	0	1	0	C|intron_variant|MODIFIER|SELP|ENSG00000174175|transcript|ENST00000426706.6|protein_coding|9/14|n.1703-670A>G||||||,C|intron_variant|MODIFIER|SELP|ENSG00000174175|transcript|ENST00000263686.11|protein_coding|10/16|n.1706-670A>G||||||,C|intron_variant|MODIFIER|SELP|ENSG00000174175|transcript|ENST00000367786.6|protein_coding|9/15|n.1520-670A>G||||||,C|intron_variant|MODIFIER|SELP|ENSG00000174175|transcript|ENST00000458599.6|protein_coding|8/12|n.1340-1712A>G||||||,C|intron_variant|MODIFIER|SELP|ENSG00000174175|transcript|ENST00000367788.6|protein_coding|9/14|n.1520-670A>G||||||	selectin P
906421	1_169597969_C_T	0	1	0	T|intron_variant|MODIFIER|SELP|ENSG00000174175|transcript|ENST00000426706.6|protein_coding|9/14|n.1703-793G>A||||||,T|intron_variant|MODIFIER|SELP|ENSG00000174175|transcript|ENST00000263686.11|protein_coding|10/16|n.1706-793G>A||||||,T|intron_variant|MODIFIER|SELP|ENSG00000174175|transcript|ENST00000367786.6|protein_coding|9/15|n.1520-793G>A||||||,T|intron_variant|MODIFIER|SELP|ENSG00000174175|transcript|ENST00000458599.6|protein_coding|8/12|n.1340-1835G>A||||||,T|intron_variant|MODIFIER|SELP|ENSG00000174175|transcript|ENST00000367788.6|protein_coding|9/14|n.1520-793G>A||||||	selectin P
906422	1_169598201_T_C	0	1	0	C|intron_variant|MODIFIER|SELP|ENSG00000174175|transcript|ENST00000426706.6|protein_coding|9/14|n.1703-1025A>G||||||,C|intron_variant|MODIFIER|SELP|ENSG00000174175|transcript|ENST00000263686.11|protein_coding|10/16|n.1706-1025A>G||||||,C|intron_variant|MODIFIER|SELP|ENSG00000174175|transcript|ENST00000367786.6|protein_coding|9/15|n.1520-1025A>G||||||,C|intron_variant|MODIFIER|SELP|ENSG00000174175|transcript|ENST00000458599.6|protein_coding|8/12|n.1340-2067A>G||||||,C|intron_variant|MODIFIER|SELP|ENSG00000174175|transcript|ENST00000367788.6|protein_coding|9/14|n.1520-1025A>G||||||	selectin P
906423	1_169598594_C_A	0	1	0	A|intron_variant|MODIFIER|SELP|ENSG00000174175|transcript|ENST00000426706.6|protein_coding|9/14|n.1703-1418G>T||||||,A|intron_variant|MODIFIER|SELP|ENSG00000174175|transcript|ENST00000263686.11|protein_coding|10/16|n.1706-1418G>T||||||,A|intron_variant|MODIFIER|SELP|ENSG00000174175|transcript|ENST00000367786.6|protein_coding|9/15|n.1520-1418G>T||||||,A|intron_variant|MODIFIER|SELP|ENSG00000174175|transcript|ENST00000458599.6|protein_coding|8/12|n.1340-2460G>T||||||,A|intron_variant|MODIFIER|SELP|ENSG00000174175|transcript|ENST00000367788.6|protein_coding|9/14|n.1520-1418G>T||||||	selectin P
906424	1_169599460_T_G	0	1	0.27906976744186	G|intron_variant|MODIFIER|SELP|ENSG00000174175|transcript|ENST00000426706.6|protein_coding|9/14|n.1703-2284A>C||||||,G|intron_variant|MODIFIER|SELP|ENSG00000174175|transcript|ENST00000263686.11|protein_coding|10/16|n.1706-2284A>C||||||,G|intron_variant|MODIFIER|SELP|ENSG00000174175|transcript|ENST00000367786.6|protein_coding|9/15|n.1520-2284A>C||||||,G|intron_variant|MODIFIER|SELP|ENSG00000174175|transcript|ENST00000458599.6|protein_coding|8/12|n.1340-3326A>C||||||,G|intron_variant|MODIFIER|SELP|ENSG00000174175|transcript|ENST00000367788.6|protein_coding|9/14|n.1520-2284A>C||||||	selectin P
906425	1_169600207_G_A	0	1	0	A|intron_variant|MODIFIER|SELP|ENSG00000174175|transcript|ENST00000426706.6|protein_coding|9/14|n.1702+2819C>T||||||,A|intron_variant|MODIFIER|SELP|ENSG00000174175|transcript|ENST00000263686.11|protein_coding|10/16|n.1705+2819C>T||||||,A|intron_variant|MODIFIER|SELP|ENSG00000174175|transcript|ENST00000367786.6|protein_coding|9/15|n.1519+2819C>T||||||,A|intron_variant|MODIFIER|SELP|ENSG00000174175|transcript|ENST00000458599.6|protein_coding|8/12|n.1340-4073C>T||||||,A|intron_variant|MODIFIER|SELP|ENSG00000174175|transcript|ENST00000367788.6|protein_coding|9/14|n.1519+2819C>T||||||	selectin P
906426	1_169601610_G_A	0	1	0	A|intron_variant|MODIFIER|SELP|ENSG00000174175|transcript|ENST00000426706.6|protein_coding|9/14|n.1702+1416C>T||||||,A|intron_variant|MODIFIER|SELP|ENSG00000174175|transcript|ENST00000263686.11|protein_coding|10/16|n.1705+1416C>T||||||,A|intron_variant|MODIFIER|SELP|ENSG00000174175|transcript|ENST00000367786.6|protein_coding|9/15|n.1519+1416C>T||||||,A|intron_variant|MODIFIER|SELP|ENSG00000174175|transcript|ENST00000458599.6|protein_coding|8/12|n.1339+5333C>T||||||,A|intron_variant|MODIFIER|SELP|ENSG00000174175|transcript|ENST00000367788.6|protein_coding|9/14|n.1519+1416C>T||||||	selectin P
906427	1_169602490_T_A	0	1	0	A|intron_variant|MODIFIER|SELP|ENSG00000174175|transcript|ENST00000426706.6|protein_coding|9/14|n.1702+536A>T||||||,A|intron_variant|MODIFIER|SELP|ENSG00000174175|transcript|ENST00000263686.11|protein_coding|10/16|n.1705+536A>T||||||,A|intron_variant|MODIFIER|SELP|ENSG00000174175|transcript|ENST00000367786.6|protein_coding|9/15|n.1519+536A>T||||||,A|intron_variant|MODIFIER|SELP|ENSG00000174175|transcript|ENST00000458599.6|protein_coding|8/12|n.1339+4453A>T||||||,A|intron_variant|MODIFIER|SELP|ENSG00000174175|transcript|ENST00000367788.6|protein_coding|9/14|n.1519+536A>T||||||	selectin P
906428	1_169608752_A_G	0	1	0.475	G|intron_variant|MODIFIER|SELP|ENSG00000174175|transcript|ENST00000426706.6|protein_coding|7/14|n.1330+752T>C||||||,G|intron_variant|MODIFIER|SELP|ENSG00000174175|transcript|ENST00000263686.11|protein_coding|8/16|n.1333+752T>C||||||,G|intron_variant|MODIFIER|SELP|ENSG00000174175|transcript|ENST00000367795.2|protein_coding|6/7|c.962-1618T>C||||||WARNING_TRANSCRIPT_INCOMPLETE,G|intron_variant|MODIFIER|SELP|ENSG00000174175|transcript|ENST00000367786.6|protein_coding|7/15|n.1147+752T>C||||||,G|intron_variant|MODIFIER|SELP|ENSG00000174175|transcript|ENST00000458599.6|protein_coding|7/12|n.1147+752T>C||||||,G|intron_variant|MODIFIER|SELP|ENSG00000174175|transcript|ENST00000367788.6|protein_coding|7/14|n.1147+752T>C||||||	selectin P
906429	1_169613391_G_T	0	0.333333333333333	0	T|intron_variant|MODIFIER|SELP|ENSG00000174175|transcript|ENST00000426706.6|protein_coding|3/14|n.586+195C>A||||||,T|intron_variant|MODIFIER|SELP|ENSG00000174175|transcript|ENST00000263686.11|protein_coding|4/16|n.589+195C>A||||||,T|intron_variant|MODIFIER|SELP|ENSG00000174175|transcript|ENST00000367795.2|protein_coding|4/7|c.589+195C>A||||||WARNING_TRANSCRIPT_INCOMPLETE,T|intron_variant|MODIFIER|SELP|ENSG00000174175|transcript|ENST00000367786.6|protein_coding|4/15|n.589+195C>A||||||,T|intron_variant|MODIFIER|SELP|ENSG00000174175|transcript|ENST00000458599.6|protein_coding|4/12|n.589+195C>A||||||,T|intron_variant|MODIFIER|SELP|ENSG00000174175|transcript|ENST00000367788.6|protein_coding|4/14|n.589+195C>A||||||	selectin P
906430	1_169614289_G_A	0	0.225806451612903	0	A|intron_variant|MODIFIER|SELP|ENSG00000174175|transcript|ENST00000426706.6|protein_coding|2/14|n.479-596C>T||||||,A|intron_variant|MODIFIER|SELP|ENSG00000174175|transcript|ENST00000263686.11|protein_coding|3/16|n.482-596C>T||||||,A|intron_variant|MODIFIER|SELP|ENSG00000174175|transcript|ENST00000367795.2|protein_coding|3/7|c.482-596C>T||||||WARNING_TRANSCRIPT_INCOMPLETE,A|intron_variant|MODIFIER|SELP|ENSG00000174175|transcript|ENST00000367786.6|protein_coding|3/15|n.482-596C>T||||||,A|intron_variant|MODIFIER|SELP|ENSG00000174175|transcript|ENST00000458599.6|protein_coding|3/12|n.482-596C>T||||||,A|intron_variant|MODIFIER|SELP|ENSG00000174175|transcript|ENST00000367788.6|protein_coding|3/14|n.482-596C>T||||||	selectin P
906431	1_169617092_C_T	0	0.475	0	T|synonymous_variant|LOW|SELP|ENSG00000174175|transcript|ENST00000367795.2|protein_coding|3/8|c.417G>A|p.Pro139Pro|429/1345|417/1333|139/443||WARNING_TRANSCRIPT_INCOMPLETE,T|non_coding_transcript_exon_variant|MODIFIER|SELP|ENSG00000174175|transcript|ENST00000426706.6|protein_coding|2/15|n.414G>A||||||,T|non_coding_transcript_exon_variant|MODIFIER|SELP|ENSG00000174175|transcript|ENST00000263686.11|protein_coding|3/17|n.417G>A||||||,T|non_coding_transcript_exon_variant|MODIFIER|SELP|ENSG00000174175|transcript|ENST00000367786.6|protein_coding|3/16|n.417G>A||||||,T|non_coding_transcript_exon_variant|MODIFIER|SELP|ENSG00000174175|transcript|ENST00000458599.6|protein_coding|3/13|n.417G>A||||||,T|non_coding_transcript_exon_variant|MODIFIER|SELP|ENSG00000174175|transcript|ENST00000367788.6|protein_coding|3/15|n.417G>A||||||	selectin P
906432	1_169621556_A_G	0	1	0	G|intron_variant|MODIFIER|SELP|ENSG00000174175|transcript|ENST00000263686.11|protein_coding|1/16|n.4-2337T>C||||||,G|intron_variant|MODIFIER|SELP|ENSG00000174175|transcript|ENST00000367795.2|protein_coding|1/7|c.4-2337T>C||||||WARNING_TRANSCRIPT_INCOMPLETE,G|intron_variant|MODIFIER|SELP|ENSG00000174175|transcript|ENST00000367786.6|protein_coding|1/15|n.4-2337T>C||||||,G|intron_variant|MODIFIER|SELP|ENSG00000174175|transcript|ENST00000458599.6|protein_coding|1/12|n.4-2337T>C||||||,G|intron_variant|MODIFIER|SELP|ENSG00000174175|transcript|ENST00000367788.6|protein_coding|1/14|n.4-2337T>C||||||	selectin P
906433	1_169622135_T_C	0	1	0	C|intron_variant|MODIFIER|SELP|ENSG00000174175|transcript|ENST00000263686.11|protein_coding|1/16|n.4-2916A>G||||||,C|intron_variant|MODIFIER|SELP|ENSG00000174175|transcript|ENST00000367795.2|protein_coding|1/7|c.4-2916A>G||||||WARNING_TRANSCRIPT_INCOMPLETE,C|intron_variant|MODIFIER|SELP|ENSG00000174175|transcript|ENST00000367786.6|protein_coding|1/15|n.4-2916A>G||||||,C|intron_variant|MODIFIER|SELP|ENSG00000174175|transcript|ENST00000458599.6|protein_coding|1/12|n.4-2916A>G||||||,C|intron_variant|MODIFIER|SELP|ENSG00000174175|transcript|ENST00000367788.6|protein_coding|1/14|n.4-2916A>G||||||	selectin P
906434	1_169623749_A_C	0	1	0	C|intron_variant|MODIFIER|SELP|ENSG00000174175|transcript|ENST00000263686.11|protein_coding|1/16|n.4-4530T>G||||||,C|intron_variant|MODIFIER|SELP|ENSG00000174175|transcript|ENST00000367795.2|protein_coding|1/7|c.4-4530T>G||||||WARNING_TRANSCRIPT_INCOMPLETE,C|intron_variant|MODIFIER|SELP|ENSG00000174175|transcript|ENST00000367786.6|protein_coding|1/15|n.4-4530T>G||||||,C|intron_variant|MODIFIER|SELP|ENSG00000174175|transcript|ENST00000458599.6|protein_coding|1/12|n.4-4530T>G||||||,C|intron_variant|MODIFIER|SELP|ENSG00000174175|transcript|ENST00000367788.6|protein_coding|1/14|n.4-4530T>G||||||	selectin P
906435	1_169627075_A_T	0	1	0	T|intron_variant|MODIFIER|SELP|ENSG00000174175|transcript|ENST00000263686.11|protein_coding|1/16|n.3+2997T>A||||||,T|intron_variant|MODIFIER|SELP|ENSG00000174175|transcript|ENST00000367795.2|protein_coding|1/7|c.3+2997T>A||||||WARNING_TRANSCRIPT_INCOMPLETE,T|intron_variant|MODIFIER|SELP|ENSG00000174175|transcript|ENST00000367786.6|protein_coding|1/15|n.3+2997T>A||||||,T|intron_variant|MODIFIER|SELP|ENSG00000174175|transcript|ENST00000458599.6|protein_coding|1/12|n.3+2997T>A||||||,T|intron_variant|MODIFIER|SELP|ENSG00000174175|transcript|ENST00000367788.6|protein_coding|1/14|n.3+2997T>A||||||	selectin P
906436	1_169630994_T_C	0	1	0	INTERGENIC	NA
906437	1_169632102_G_A	0	1	0	INTERGENIC	NA
906438	1_169632763_G_A	0	0.560975609756098	0	INTERGENIC	NA
906439	1_169633947_G_A	0	0.473684210526316	0	INTERGENIC	NA
906440	1_169638840_G_A	0	0.555555555555556	0	INTERGENIC	NA
906441	1_169642435_C_T	0	0.5	0	INTERGENIC	NA
906442	1_169644556_A_G	0	1	0	INTERGENIC	NA
906443	1_169647471_A_C	0	1	0	INTERGENIC	NA
906444	1_169654788_G_A	0	1	0	INTERGENIC	NA
906445	1_169677720_A_G	0	1	0	G|intron_variant|MODIFIER|C1orf112|ENSG00000000460|transcript|ENST00000498289.5|processed_transcript|1/28|n.518-5749A>G||||||	chromosome 1 open reading frame 112
906446	1_169681606_T_C	0	1	0	C|intron_variant|MODIFIER|C1orf112|ENSG00000000460|transcript|ENST00000498289.5|processed_transcript|1/28|n.518-1863T>C||||||	chromosome 1 open reading frame 112
906447	1_169681703_C_A	0	0.972222222222222	0	A|intron_variant|MODIFIER|C1orf112|ENSG00000000460|transcript|ENST00000498289.5|processed_transcript|1/28|n.518-1766C>A||||||	chromosome 1 open reading frame 112
906448	1_169700591_C_T	0	0.590909090909091	0	T|intron_variant|MODIFIER|SELL|ENSG00000188404|transcript|ENST00000236147.6|protein_coding|7/8|n.1081+969G>A||||||,T|intron_variant|MODIFIER|C1orf112|ENSG00000000460|transcript|ENST00000498289.5|processed_transcript|3/28|n.851+16659C>T||||||,T|intron_variant|MODIFIER|SELL|ENSG00000188404|transcript|ENST00000497295.1|protein_coding|1/2|n.73+2664G>A||||||,T|intron_variant|MODIFIER|SELL|ENSG00000188404|transcript|ENST00000650983.1|protein_coding|7/8|n.1120+969G>A||||||	selectin L ; chromosome 1 open reading frame 112
906449	1_169701315_C_T	0	0.552631578947368	0	T|intron_variant|MODIFIER|SELL|ENSG00000188404|transcript|ENST00000236147.6|protein_coding|7/8|n.1081+245G>A||||||,T|intron_variant|MODIFIER|C1orf112|ENSG00000000460|transcript|ENST00000498289.5|processed_transcript|3/28|n.851+17383C>T||||||,T|intron_variant|MODIFIER|SELL|ENSG00000188404|transcript|ENST00000497295.1|protein_coding|1/2|n.73+1940G>A||||||,T|intron_variant|MODIFIER|SELL|ENSG00000188404|transcript|ENST00000650983.1|protein_coding|7/8|n.1120+245G>A||||||	selectin L ; chromosome 1 open reading frame 112
906450	1_169702007_A_T	0	0.3	0	T|intron_variant|MODIFIER|SELL|ENSG00000188404|transcript|ENST00000236147.6|protein_coding|6/8|n.953-319T>A||||||,T|intron_variant|MODIFIER|SELL|ENSG00000188404|transcript|ENST00000463108.5|retained_intron|6/6|n.1153-319T>A||||||,T|intron_variant|MODIFIER|C1orf112|ENSG00000000460|transcript|ENST00000498289.5|processed_transcript|3/28|n.851+18075A>T||||||,T|intron_variant|MODIFIER|SELL|ENSG00000188404|transcript|ENST00000497295.1|protein_coding|1/2|n.73+1248T>A||||||,T|intron_variant|MODIFIER|SELL|ENSG00000188404|transcript|ENST00000650983.1|protein_coding|6/8|n.992-319T>A||||||	selectin L ; chromosome 1 open reading frame 112
906451	1_169706069_G_A	0	0.454545454545455	0	A|intron_variant|MODIFIER|SELL|ENSG00000188404|transcript|ENST00000236147.6|protein_coding|4/8|n.580+1273C>T||||||,A|intron_variant|MODIFIER|SELL|ENSG00000188404|transcript|ENST00000463108.5|retained_intron|4/6|n.780+1273C>T||||||,A|intron_variant|MODIFIER|C1orf112|ENSG00000000460|transcript|ENST00000498289.5|processed_transcript|3/28|n.851+22137G>A||||||,A|intron_variant|MODIFIER|SELL|ENSG00000188404|transcript|ENST00000466340.1|retained_intron|3/3|n.592+1273C>T||||||,A|intron_variant|MODIFIER|SELL|ENSG00000188404|transcript|ENST00000479657.5|processed_transcript|2/4|n.332+1273C>T||||||,A|intron_variant|MODIFIER|SELL|ENSG00000188404|transcript|ENST00000650983.1|protein_coding|4/8|n.619+1273C>T||||||	selectin L ; chromosome 1 open reading frame 112
906452	1_169707082_G_T	0	0.527777777777778	0	T|intron_variant|MODIFIER|SELL|ENSG00000188404|transcript|ENST00000236147.6|protein_coding|4/8|n.580+260C>A||||||,T|intron_variant|MODIFIER|SELL|ENSG00000188404|transcript|ENST00000463108.5|retained_intron|4/6|n.780+260C>A||||||,T|intron_variant|MODIFIER|C1orf112|ENSG00000000460|transcript|ENST00000498289.5|processed_transcript|3/28|n.851+23150G>T||||||,T|intron_variant|MODIFIER|SELL|ENSG00000188404|transcript|ENST00000466340.1|retained_intron|3/3|n.592+260C>A||||||,T|intron_variant|MODIFIER|SELL|ENSG00000188404|transcript|ENST00000479657.5|processed_transcript|2/4|n.332+260C>A||||||,T|intron_variant|MODIFIER|SELL|ENSG00000188404|transcript|ENST00000650983.1|protein_coding|4/8|n.619+260C>A||||||	selectin L ; chromosome 1 open reading frame 112
906453	1_169708883_T_C	0	0.513513513513513	0	C|intron_variant|MODIFIER|SELL|ENSG00000188404|transcript|ENST00000236147.6|protein_coding|2/8|n.86-80A>G||||||,C|intron_variant|MODIFIER|SELL|ENSG00000188404|transcript|ENST00000463108.5|retained_intron|2/6|n.286-80A>G||||||,C|intron_variant|MODIFIER|C1orf112|ENSG00000000460|transcript|ENST00000498289.5|processed_transcript|3/28|n.851+24951T>C||||||,C|intron_variant|MODIFIER|SELL|ENSG00000188404|transcript|ENST00000466340.1|retained_intron|1/3|n.98-80A>G||||||,C|intron_variant|MODIFIER|SELL|ENSG00000188404|transcript|ENST00000650983.1|protein_coding|2/8|n.125-80A>G||||||	selectin L ; chromosome 1 open reading frame 112
906454	1_169709162_C_A	0	0.439024390243902	0	A|intron_variant|MODIFIER|SELL|ENSG00000188404|transcript|ENST00000236147.6|protein_coding|2/8|n.86-359G>T||||||,A|intron_variant|MODIFIER|SELL|ENSG00000188404|transcript|ENST00000463108.5|retained_intron|2/6|n.286-359G>T||||||,A|intron_variant|MODIFIER|C1orf112|ENSG00000000460|transcript|ENST00000498289.5|processed_transcript|3/28|n.851+25230C>A||||||,A|intron_variant|MODIFIER|SELL|ENSG00000188404|transcript|ENST00000466340.1|retained_intron|1/3|n.98-359G>T||||||,A|intron_variant|MODIFIER|SELL|ENSG00000188404|transcript|ENST00000650983.1|protein_coding|2/8|n.125-359G>T||||||	selectin L ; chromosome 1 open reading frame 112
906455	1_169712216_T_C	0	0.591836734693878	0	C|intron_variant|MODIFIER|C1orf112|ENSG00000000460|transcript|ENST00000498289.5|processed_transcript|3/28|n.851+28284T>C||||||	chromosome 1 open reading frame 112
906456	1_169716695_T_C	0	0.48	0	C|intron_variant|MODIFIER|C1orf112|ENSG00000000460|transcript|ENST00000498289.5|processed_transcript|3/28|n.851+32763T>C||||||	chromosome 1 open reading frame 112
906457	1_169721675_T_A	0	0.659574468085106	0	A|intron_variant|MODIFIER|C1orf112|ENSG00000000460|transcript|ENST00000498289.5|processed_transcript|3/28|n.851+37743T>A||||||	chromosome 1 open reading frame 112
906458	1_169722078_G_A	0	0.351351351351351	0	A|intron_variant|MODIFIER|C1orf112|ENSG00000000460|transcript|ENST00000498289.5|processed_transcript|3/28|n.851+38146G>A||||||	chromosome 1 open reading frame 112
906459	1_169725777_A_G	0	0.461538461538462	0	G|intron_variant|MODIFIER|C1orf112|ENSG00000000460|transcript|ENST00000498289.5|processed_transcript|3/28|n.851+41845A>G||||||,G|non_coding_transcript_exon_variant|MODIFIER|SELE|ENSG00000007908|transcript|ENST00000333360.12|protein_coding|13/14|n.1800T>C||||||,G|non_coding_transcript_exon_variant|MODIFIER|SELE|ENSG00000007908|transcript|ENST00000367775.5|protein_coding|10/11|n.1425T>C||||||,G|non_coding_transcript_exon_variant|MODIFIER|SELE|ENSG00000007908|transcript|ENST00000367776.5|protein_coding|11/12|n.1611T>C||||||,G|non_coding_transcript_exon_variant|MODIFIER|SELE|ENSG00000007908|transcript|ENST00000367777.5|protein_coding|11/12|n.1611T>C||||||,G|non_coding_transcript_exon_variant|MODIFIER|SELE|ENSG00000007908|transcript|ENST00000367774.1|protein_coding|10/10|n.1422T>C||||||	chromosome 1 open reading frame 112 ; selectin E
906460	1_169726421_G_C	0	0.473684210526316	0	C|intron_variant|MODIFIER|SELE|ENSG00000007908|transcript|ENST00000333360.12|protein_coding|11/13|n.1753+278C>G||||||,C|intron_variant|MODIFIER|C1orf112|ENSG00000000460|transcript|ENST00000498289.5|processed_transcript|3/28|n.851+42489G>C||||||,C|intron_variant|MODIFIER|SELE|ENSG00000007908|transcript|ENST00000367775.5|protein_coding|8/10|n.1378+278C>G||||||,C|intron_variant|MODIFIER|SELE|ENSG00000007908|transcript|ENST00000367776.5|protein_coding|9/11|n.1564+278C>G||||||,C|intron_variant|MODIFIER|SELE|ENSG00000007908|transcript|ENST00000367777.5|protein_coding|9/11|n.1564+278C>G||||||,C|intron_variant|MODIFIER|SELE|ENSG00000007908|transcript|ENST00000367774.1|protein_coding|8/9|n.1375+278C>G||||||	selectin E ; chromosome 1 open reading frame 112
906461	1_169733194_A_G	0	0.28125	0	G|intron_variant|MODIFIER|SELE|ENSG00000007908|transcript|ENST00000333360.12|protein_coding|2/13|n.38-196T>C||||||,G|intron_variant|MODIFIER|C1orf112|ENSG00000000460|transcript|ENST00000498289.5|processed_transcript|3/28|n.851+49262A>G||||||,G|intron_variant|MODIFIER|SELE|ENSG00000007908|transcript|ENST00000367775.5|protein_coding|1/10|n.38-196T>C||||||,G|intron_variant|MODIFIER|SELE|ENSG00000007908|transcript|ENST00000367776.5|protein_coding|1/11|n.38-196T>C||||||,G|intron_variant|MODIFIER|SELE|ENSG00000007908|transcript|ENST00000367777.5|protein_coding|1/11|n.38-196T>C||||||,G|intron_variant|MODIFIER|SELE|ENSG00000007908|transcript|ENST00000367774.1|protein_coding|1/9|n.38-196T>C||||||	selectin E ; chromosome 1 open reading frame 112
906462	1_169733200_C_T	0	0.294117647058824	0	T|intron_variant|MODIFIER|SELE|ENSG00000007908|transcript|ENST00000333360.12|protein_coding|2/13|n.38-202G>A||||||,T|intron_variant|MODIFIER|C1orf112|ENSG00000000460|transcript|ENST00000498289.5|processed_transcript|3/28|n.851+49268C>T||||||,T|intron_variant|MODIFIER|SELE|ENSG00000007908|transcript|ENST00000367775.5|protein_coding|1/10|n.38-202G>A||||||,T|intron_variant|MODIFIER|SELE|ENSG00000007908|transcript|ENST00000367776.5|protein_coding|1/11|n.38-202G>A||||||,T|intron_variant|MODIFIER|SELE|ENSG00000007908|transcript|ENST00000367777.5|protein_coding|1/11|n.38-202G>A||||||,T|intron_variant|MODIFIER|SELE|ENSG00000007908|transcript|ENST00000367774.1|protein_coding|1/9|n.38-202G>A||||||	selectin E ; chromosome 1 open reading frame 112
906463	1_169733564_G_A	0	0.551020408163265	0	A|intron_variant|MODIFIER|SELE|ENSG00000007908|transcript|ENST00000333360.12|protein_coding|2/13|n.37+12C>T||||||,A|intron_variant|MODIFIER|C1orf112|ENSG00000000460|transcript|ENST00000498289.5|processed_transcript|3/28|n.851+49632G>A||||||,A|intron_variant|MODIFIER|SELE|ENSG00000007908|transcript|ENST00000367775.5|protein_coding|1/10|n.37+12C>T||||||,A|intron_variant|MODIFIER|SELE|ENSG00000007908|transcript|ENST00000367776.5|protein_coding|1/11|n.37+12C>T||||||,A|intron_variant|MODIFIER|SELE|ENSG00000007908|transcript|ENST00000367777.5|protein_coding|1/11|n.37+12C>T||||||,A|intron_variant|MODIFIER|SELE|ENSG00000007908|transcript|ENST00000367774.1|protein_coding|1/9|n.37+12C>T||||||	selectin E ; chromosome 1 open reading frame 112
906464	1_169736942_A_G	0	0.490566037735849	0	G|intron_variant|MODIFIER|C1orf112|ENSG00000000460|transcript|ENST00000498289.5|processed_transcript|3/28|n.852-46869A>G||||||,G|intron_variant|MODIFIER|SELE|ENSG00000007908|transcript|ENST00000609271.1|protein_coding|1/2|c.-201-2819T>C||||||WARNING_TRANSCRIPT_NO_STOP_CODON	chromosome 1 open reading frame 112 ; selectin E
906465	1_169738961_G_A	0	0.444444444444444	0	A|intron_variant|MODIFIER|C1orf112|ENSG00000000460|transcript|ENST00000498289.5|processed_transcript|3/28|n.852-44850G>A||||||,A|intron_variant|MODIFIER|SELE|ENSG00000007908|transcript|ENST00000609271.1|protein_coding|1/2|c.-201-4838C>T||||||WARNING_TRANSCRIPT_NO_STOP_CODON	chromosome 1 open reading frame 112 ; selectin E
906466	1_169740133_C_T	0	0.583333333333333	0	T|intron_variant|MODIFIER|C1orf112|ENSG00000000460|transcript|ENST00000498289.5|processed_transcript|3/28|n.852-43678C>T||||||,T|intron_variant|MODIFIER|SELE|ENSG00000007908|transcript|ENST00000609271.1|protein_coding|1/2|c.-201-6010G>A||||||WARNING_TRANSCRIPT_NO_STOP_CODON	chromosome 1 open reading frame 112 ; selectin E
906467	1_169741528_A_G	0	0.548387096774194	0	G|intron_variant|MODIFIER|C1orf112|ENSG00000000460|transcript|ENST00000498289.5|processed_transcript|3/28|n.852-42283A>G||||||,G|intron_variant|MODIFIER|SELE|ENSG00000007908|transcript|ENST00000609271.1|protein_coding|1/2|c.-201-7405T>C||||||WARNING_TRANSCRIPT_NO_STOP_CODON	chromosome 1 open reading frame 112 ; selectin E
906468	1_169743456_T_C	0	0.525	0	C|intron_variant|MODIFIER|C1orf112|ENSG00000000460|transcript|ENST00000498289.5|processed_transcript|3/28|n.852-40355T>C||||||,C|intron_variant|MODIFIER|SELE|ENSG00000007908|transcript|ENST00000609271.1|protein_coding|1/2|c.-201-9333A>G||||||WARNING_TRANSCRIPT_NO_STOP_CODON	chromosome 1 open reading frame 112 ; selectin E
906469	1_169744065_A_G	0	0.411764705882353	0	G|intron_variant|MODIFIER|C1orf112|ENSG00000000460|transcript|ENST00000498289.5|processed_transcript|3/28|n.852-39746A>G||||||,G|intron_variant|MODIFIER|SELE|ENSG00000007908|transcript|ENST00000609271.1|protein_coding|1/2|c.-201-9942T>C||||||WARNING_TRANSCRIPT_NO_STOP_CODON	chromosome 1 open reading frame 112 ; selectin E
906470	1_169753060_A_C	0	0.470588235294118	0	C|intron_variant|MODIFIER|C1orf112|ENSG00000000460|transcript|ENST00000498289.5|processed_transcript|3/28|n.852-30751A>C||||||,C|intron_variant|MODIFIER|SELE|ENSG00000007908|transcript|ENST00000609271.1|protein_coding|1/2|c.-202+11323T>G||||||WARNING_TRANSCRIPT_NO_STOP_CODON	chromosome 1 open reading frame 112 ; selectin E
906471	1_169754521_C_T	0	0.581395348837209	0	T|intron_variant|MODIFIER|C1orf112|ENSG00000000460|transcript|ENST00000498289.5|processed_transcript|3/28|n.852-29290C>T||||||,T|intron_variant|MODIFIER|SELE|ENSG00000007908|transcript|ENST00000609271.1|protein_coding|1/2|c.-202+9862G>A||||||WARNING_TRANSCRIPT_NO_STOP_CODON	chromosome 1 open reading frame 112 ; selectin E
906472	1_169757424_G_A	0	0.258064516129032	0	A|intron_variant|MODIFIER|C1orf112|ENSG00000000460|transcript|ENST00000498289.5|processed_transcript|3/28|n.852-26387G>A||||||,A|intron_variant|MODIFIER|SELE|ENSG00000007908|transcript|ENST00000609271.1|protein_coding|1/2|c.-202+6959C>T||||||WARNING_TRANSCRIPT_NO_STOP_CODON	chromosome 1 open reading frame 112 ; selectin E
906473	1_169763070_C_A	0	0.48936170212766	0	A|intron_variant|MODIFIER|C1orf112|ENSG00000000460|transcript|ENST00000498289.5|processed_transcript|3/28|n.852-20741C>A||||||,A|intron_variant|MODIFIER|SELE|ENSG00000007908|transcript|ENST00000609271.1|protein_coding|1/2|c.-202+1313G>T||||||WARNING_TRANSCRIPT_NO_STOP_CODON,A|non_coding_transcript_exon_variant|MODIFIER|AL021940.1|ENSG00000230704|transcript|ENST00000454271.1|pseudogene|2/2|n.536G>T||||||	chromosome 1 open reading frame 112 ; selectin E ; novel transcript
906474	1_169763878_T_G	0	0.366666666666667	0	G|intron_variant|MODIFIER|AL021940.1|ENSG00000230704|transcript|ENST00000454271.1|pseudogene|1/1|n.266+505A>C||||||,G|intron_variant|MODIFIER|C1orf112|ENSG00000000460|transcript|ENST00000498289.5|processed_transcript|3/28|n.852-19933T>G||||||,G|intron_variant|MODIFIER|SELE|ENSG00000007908|transcript|ENST00000609271.1|protein_coding|1/2|c.-202+505A>C||||||WARNING_TRANSCRIPT_NO_STOP_CODON	novel transcript ; chromosome 1 open reading frame 112 ; selectin E
906475	1_169764726_T_C	0	0.511627906976744	0	C|intron_variant|MODIFIER|C1orf112|ENSG00000000460|transcript|ENST00000498289.5|processed_transcript|3/28|n.852-19085T>C||||||	chromosome 1 open reading frame 112
906476	1_169766416_T_C	0	0.52	0	C|intron_variant|MODIFIER|C1orf112|ENSG00000000460|transcript|ENST00000498289.5|processed_transcript|3/28|n.852-17395T>C||||||	chromosome 1 open reading frame 112
906477	1_169768849_C_A	0	0.55	0	A|intron_variant|MODIFIER|C1orf112|ENSG00000000460|transcript|ENST00000498289.5|processed_transcript|3/28|n.852-14962C>A||||||	chromosome 1 open reading frame 112
906478	1_169775506_C_T	0	0.361702127659574	0	T|intron_variant|MODIFIER|C1orf112|ENSG00000000460|transcript|ENST00000498289.5|processed_transcript|3/28|n.852-8305C>T||||||	chromosome 1 open reading frame 112
906479	1_169775700_G_A	0	0.5	0	A|intron_variant|MODIFIER|C1orf112|ENSG00000000460|transcript|ENST00000498289.5|processed_transcript|3/28|n.852-8111G>A||||||	chromosome 1 open reading frame 112
906480	1_169784317_C_T	0	0.3125	0	T|intron_variant|MODIFIER|C1orf112|ENSG00000000460|transcript|ENST00000498289.5|processed_transcript|4/28|n.969+389C>T||||||	chromosome 1 open reading frame 112
906481	1_169842358_C_T	0	0.509803921568627	0	T|intron_variant|MODIFIER|C1orf112|ENSG00000000460|transcript|ENST00000286031.10|protein_coding|17/23|n.1726-59C>T||||||,T|intron_variant|MODIFIER|C1orf112|ENSG00000000460|transcript|ENST00000359326.9|protein_coding|18/24|n.1726-59C>T||||||,T|intron_variant|MODIFIER|C1orf112|ENSG00000000460|transcript|ENST00000413811.3|protein_coding|16/22|n.757-59C>T||||||,T|intron_variant|MODIFIER|C1orf112|ENSG00000000460|transcript|ENST00000498289.5|processed_transcript|21/28|n.2820-59C>T||||||,T|intron_variant|MODIFIER|C1orf112|ENSG00000000460|transcript|ENST00000459772.5|nonsense_mediated_decay|16/22|n.*1606-59C>T||||||	chromosome 1 open reading frame 112
906482	1_169920896_A_G	0	0.5	0	INTERGENIC	NA
906483	1_169921231_G_A	0	1	1	INTERGENIC	NA
906484	1_169921792_A_G	0	1	1	G|intron_variant|MODIFIER|KIFAP3|ENSG00000075945|transcript|ENST00000367767.5|protein_coding|18/18|n.2142-11T>C||||||,G|intron_variant|MODIFIER|KIFAP3|ENSG00000075945|transcript|ENST00000361580.7|protein_coding|19/19|n.2274-11T>C||||||,G|intron_variant|MODIFIER|KIFAP3|ENSG00000075945|transcript|ENST00000367765.5|protein_coding|19/19|n.2154-11T>C||||||,G|intron_variant|MODIFIER|KIFAP3|ENSG00000075945|transcript|ENST00000538366.5|protein_coding|20/20|n.2040-11T>C||||||	kinesin associated protein 3
906485	1_169932816_A_G	0	1	1	G|intron_variant|MODIFIER|KIFAP3|ENSG00000075945|transcript|ENST00000367767.5|protein_coding|18/18|n.2142-11035T>C||||||,G|intron_variant|MODIFIER|KIFAP3|ENSG00000075945|transcript|ENST00000361580.7|protein_coding|19/19|n.2274-11035T>C||||||,G|intron_variant|MODIFIER|KIFAP3|ENSG00000075945|transcript|ENST00000367765.5|protein_coding|19/19|n.2154-11035T>C||||||,G|intron_variant|MODIFIER|KIFAP3|ENSG00000075945|transcript|ENST00000538366.5|protein_coding|20/20|n.2040-11035T>C||||||	kinesin associated protein 3
906486	1_169933936_C_T	0	0.528301886792453	0	T|intron_variant|MODIFIER|KIFAP3|ENSG00000075945|transcript|ENST00000367767.5|protein_coding|18/18|n.2142-12155G>A||||||,T|intron_variant|MODIFIER|KIFAP3|ENSG00000075945|transcript|ENST00000361580.7|protein_coding|19/19|n.2274-12155G>A||||||,T|intron_variant|MODIFIER|KIFAP3|ENSG00000075945|transcript|ENST00000367765.5|protein_coding|19/19|n.2154-12155G>A||||||,T|intron_variant|MODIFIER|KIFAP3|ENSG00000075945|transcript|ENST00000538366.5|protein_coding|20/20|n.2040-12155G>A||||||	kinesin associated protein 3
906487	1_169936849_G_C	0	1	1	C|intron_variant|MODIFIER|KIFAP3|ENSG00000075945|transcript|ENST00000367767.5|protein_coding|18/18|n.2142-15068C>G||||||,C|intron_variant|MODIFIER|KIFAP3|ENSG00000075945|transcript|ENST00000361580.7|protein_coding|19/19|n.2274-15068C>G||||||,C|intron_variant|MODIFIER|KIFAP3|ENSG00000075945|transcript|ENST00000367765.5|protein_coding|19/19|n.2154-15068C>G||||||,C|intron_variant|MODIFIER|KIFAP3|ENSG00000075945|transcript|ENST00000538366.5|protein_coding|20/20|n.2040-15068C>G||||||	kinesin associated protein 3
906488	1_169939961_T_C	0	0.6	0	C|intron_variant|MODIFIER|KIFAP3|ENSG00000075945|transcript|ENST00000367767.5|protein_coding|18/18|n.2141+14050A>G||||||,C|intron_variant|MODIFIER|KIFAP3|ENSG00000075945|transcript|ENST00000361580.7|protein_coding|19/19|n.2273+14050A>G||||||,C|intron_variant|MODIFIER|KIFAP3|ENSG00000075945|transcript|ENST00000367765.5|protein_coding|19/19|n.2153+14050A>G||||||,C|intron_variant|MODIFIER|KIFAP3|ENSG00000075945|transcript|ENST00000538366.5|protein_coding|20/20|n.2039+14050A>G||||||	kinesin associated protein 3
906489	1_169946462_A_G	0	1	1	G|intron_variant|MODIFIER|KIFAP3|ENSG00000075945|transcript|ENST00000367767.5|protein_coding|18/18|n.2141+7549T>C||||||,G|intron_variant|MODIFIER|KIFAP3|ENSG00000075945|transcript|ENST00000361580.7|protein_coding|19/19|n.2273+7549T>C||||||,G|intron_variant|MODIFIER|KIFAP3|ENSG00000075945|transcript|ENST00000367765.5|protein_coding|19/19|n.2153+7549T>C||||||,G|intron_variant|MODIFIER|KIFAP3|ENSG00000075945|transcript|ENST00000538366.5|protein_coding|20/20|n.2039+7549T>C||||||	kinesin associated protein 3
906490	1_169946912_C_G	0	1	1	G|intron_variant|MODIFIER|KIFAP3|ENSG00000075945|transcript|ENST00000367767.5|protein_coding|18/18|n.2141+7099G>C||||||,G|intron_variant|MODIFIER|KIFAP3|ENSG00000075945|transcript|ENST00000361580.7|protein_coding|19/19|n.2273+7099G>C||||||,G|intron_variant|MODIFIER|KIFAP3|ENSG00000075945|transcript|ENST00000367765.5|protein_coding|19/19|n.2153+7099G>C||||||,G|intron_variant|MODIFIER|KIFAP3|ENSG00000075945|transcript|ENST00000538366.5|protein_coding|20/20|n.2039+7099G>C||||||	kinesin associated protein 3
906491	1_169950574_T_C	0	1	1	C|intron_variant|MODIFIER|KIFAP3|ENSG00000075945|transcript|ENST00000367767.5|protein_coding|18/18|n.2141+3437A>G||||||,C|intron_variant|MODIFIER|KIFAP3|ENSG00000075945|transcript|ENST00000361580.7|protein_coding|19/19|n.2273+3437A>G||||||,C|intron_variant|MODIFIER|KIFAP3|ENSG00000075945|transcript|ENST00000367765.5|protein_coding|19/19|n.2153+3437A>G||||||,C|intron_variant|MODIFIER|KIFAP3|ENSG00000075945|transcript|ENST00000538366.5|protein_coding|20/20|n.2039+3437A>G||||||	kinesin associated protein 3
906492	1_169954890_T_C	0	1	1	C|intron_variant|MODIFIER|KIFAP3|ENSG00000075945|transcript|ENST00000367767.5|protein_coding|17/18|n.2042-780A>G||||||,C|intron_variant|MODIFIER|KIFAP3|ENSG00000075945|transcript|ENST00000361580.7|protein_coding|18/19|n.2174-780A>G||||||,C|intron_variant|MODIFIER|KIFAP3|ENSG00000075945|transcript|ENST00000367765.5|protein_coding|18/19|n.2054-780A>G||||||,C|intron_variant|MODIFIER|KIFAP3|ENSG00000075945|transcript|ENST00000538366.5|protein_coding|19/20|n.1940-780A>G||||||	kinesin associated protein 3
906493	1_169955592_T_C	0	0.4	0	C|intron_variant|MODIFIER|KIFAP3|ENSG00000075945|transcript|ENST00000367767.5|protein_coding|17/18|n.2042-1482A>G||||||,C|intron_variant|MODIFIER|KIFAP3|ENSG00000075945|transcript|ENST00000361580.7|protein_coding|18/19|n.2174-1482A>G||||||,C|intron_variant|MODIFIER|KIFAP3|ENSG00000075945|transcript|ENST00000367765.5|protein_coding|18/19|n.2054-1482A>G||||||,C|intron_variant|MODIFIER|KIFAP3|ENSG00000075945|transcript|ENST00000538366.5|protein_coding|19/20|n.1940-1482A>G||||||	kinesin associated protein 3
906494	1_169958435_T_C	0	1	1	C|intron_variant|MODIFIER|KIFAP3|ENSG00000075945|transcript|ENST00000367767.5|protein_coding|17/18|n.2041+2611A>G||||||,C|intron_variant|MODIFIER|KIFAP3|ENSG00000075945|transcript|ENST00000361580.7|protein_coding|18/19|n.2173+2611A>G||||||,C|intron_variant|MODIFIER|KIFAP3|ENSG00000075945|transcript|ENST00000367765.5|protein_coding|18/19|n.2053+2611A>G||||||,C|intron_variant|MODIFIER|KIFAP3|ENSG00000075945|transcript|ENST00000538366.5|protein_coding|19/20|n.1939+2611A>G||||||	kinesin associated protein 3
906495	1_169959104_T_C	0	1	1	C|intron_variant|MODIFIER|KIFAP3|ENSG00000075945|transcript|ENST00000367767.5|protein_coding|17/18|n.2041+1942A>G||||||,C|intron_variant|MODIFIER|KIFAP3|ENSG00000075945|transcript|ENST00000361580.7|protein_coding|18/19|n.2173+1942A>G||||||,C|intron_variant|MODIFIER|KIFAP3|ENSG00000075945|transcript|ENST00000367765.5|protein_coding|18/19|n.2053+1942A>G||||||,C|intron_variant|MODIFIER|KIFAP3|ENSG00000075945|transcript|ENST00000538366.5|protein_coding|19/20|n.1939+1942A>G||||||	kinesin associated protein 3
906496	1_169965078_T_A	0	1	1	A|intron_variant|MODIFIER|KIFAP3|ENSG00000075945|transcript|ENST00000367767.5|protein_coding|16/18|n.1852-3843A>T||||||,A|intron_variant|MODIFIER|KIFAP3|ENSG00000075945|transcript|ENST00000361580.7|protein_coding|17/19|n.1984-3843A>T||||||,A|intron_variant|MODIFIER|KIFAP3|ENSG00000075945|transcript|ENST00000367765.5|protein_coding|17/19|n.1864-3843A>T||||||,A|intron_variant|MODIFIER|KIFAP3|ENSG00000075945|transcript|ENST00000538366.5|protein_coding|18/20|n.1750-3843A>T||||||	kinesin associated protein 3
906497	1_169965577_C_T	0	1	1	T|intron_variant|MODIFIER|KIFAP3|ENSG00000075945|transcript|ENST00000367767.5|protein_coding|16/18|n.1852-4342G>A||||||,T|intron_variant|MODIFIER|KIFAP3|ENSG00000075945|transcript|ENST00000361580.7|protein_coding|17/19|n.1984-4342G>A||||||,T|intron_variant|MODIFIER|KIFAP3|ENSG00000075945|transcript|ENST00000367765.5|protein_coding|17/19|n.1864-4342G>A||||||,T|intron_variant|MODIFIER|KIFAP3|ENSG00000075945|transcript|ENST00000538366.5|protein_coding|18/20|n.1750-4342G>A||||||	kinesin associated protein 3
906498	1_169968277_C_T	0	1	1	T|intron_variant|MODIFIER|KIFAP3|ENSG00000075945|transcript|ENST00000367767.5|protein_coding|16/18|n.1851+4236G>A||||||,T|intron_variant|MODIFIER|KIFAP3|ENSG00000075945|transcript|ENST00000361580.7|protein_coding|17/19|n.1983+4236G>A||||||,T|intron_variant|MODIFIER|KIFAP3|ENSG00000075945|transcript|ENST00000367765.5|protein_coding|17/19|n.1863+4236G>A||||||,T|intron_variant|MODIFIER|KIFAP3|ENSG00000075945|transcript|ENST00000538366.5|protein_coding|18/20|n.1749+4236G>A||||||	kinesin associated protein 3
906499	1_169969858_A_G	0	1	1	G|intron_variant|MODIFIER|KIFAP3|ENSG00000075945|transcript|ENST00000367767.5|protein_coding|16/18|n.1851+2655T>C||||||,G|intron_variant|MODIFIER|KIFAP3|ENSG00000075945|transcript|ENST00000361580.7|protein_coding|17/19|n.1983+2655T>C||||||,G|intron_variant|MODIFIER|KIFAP3|ENSG00000075945|transcript|ENST00000367765.5|protein_coding|17/19|n.1863+2655T>C||||||,G|intron_variant|MODIFIER|KIFAP3|ENSG00000075945|transcript|ENST00000538366.5|protein_coding|18/20|n.1749+2655T>C||||||	kinesin associated protein 3
906500	1_169971817_C_T	0	0.4	0.541666666666667	T|intron_variant|MODIFIER|KIFAP3|ENSG00000075945|transcript|ENST00000367767.5|protein_coding|16/18|n.1851+696G>A||||||,T|intron_variant|MODIFIER|KIFAP3|ENSG00000075945|transcript|ENST00000361580.7|protein_coding|17/19|n.1983+696G>A||||||,T|intron_variant|MODIFIER|KIFAP3|ENSG00000075945|transcript|ENST00000367765.5|protein_coding|17/19|n.1863+696G>A||||||,T|intron_variant|MODIFIER|KIFAP3|ENSG00000075945|transcript|ENST00000538366.5|protein_coding|18/20|n.1749+696G>A||||||	kinesin associated protein 3
906501	1_169972049_G_T	0	1	1	T|intron_variant|MODIFIER|KIFAP3|ENSG00000075945|transcript|ENST00000367767.5|protein_coding|16/18|n.1851+464C>A||||||,T|intron_variant|MODIFIER|KIFAP3|ENSG00000075945|transcript|ENST00000361580.7|protein_coding|17/19|n.1983+464C>A||||||,T|intron_variant|MODIFIER|KIFAP3|ENSG00000075945|transcript|ENST00000367765.5|protein_coding|17/19|n.1863+464C>A||||||,T|intron_variant|MODIFIER|KIFAP3|ENSG00000075945|transcript|ENST00000538366.5|protein_coding|18/20|n.1749+464C>A||||||	kinesin associated protein 3
906502	1_169972248_C_T	0	1	1	T|intron_variant|MODIFIER|KIFAP3|ENSG00000075945|transcript|ENST00000367767.5|protein_coding|16/18|n.1851+265G>A||||||,T|intron_variant|MODIFIER|KIFAP3|ENSG00000075945|transcript|ENST00000361580.7|protein_coding|17/19|n.1983+265G>A||||||,T|intron_variant|MODIFIER|KIFAP3|ENSG00000075945|transcript|ENST00000367765.5|protein_coding|17/19|n.1863+265G>A||||||,T|intron_variant|MODIFIER|KIFAP3|ENSG00000075945|transcript|ENST00000538366.5|protein_coding|18/20|n.1749+265G>A||||||	kinesin associated protein 3
906503	1_169972620_A_T	0	1	1	T|intron_variant|MODIFIER|KIFAP3|ENSG00000075945|transcript|ENST00000367767.5|protein_coding|15/18|n.1766-22T>A||||||,T|intron_variant|MODIFIER|KIFAP3|ENSG00000075945|transcript|ENST00000361580.7|protein_coding|16/19|n.1898-22T>A||||||,T|intron_variant|MODIFIER|KIFAP3|ENSG00000075945|transcript|ENST00000367765.5|protein_coding|16/19|n.1778-22T>A||||||,T|intron_variant|MODIFIER|KIFAP3|ENSG00000075945|transcript|ENST00000538366.5|protein_coding|17/20|n.1664-22T>A||||||	kinesin associated protein 3
906504	1_169980256_T_C	0	1	1	C|intron_variant|MODIFIER|KIFAP3|ENSG00000075945|transcript|ENST00000367767.5|protein_coding|14/18|n.1666+1716A>G||||||,C|intron_variant|MODIFIER|KIFAP3|ENSG00000075945|transcript|ENST00000361580.7|protein_coding|15/19|n.1798+1716A>G||||||,C|intron_variant|MODIFIER|KIFAP3|ENSG00000075945|transcript|ENST00000367765.5|protein_coding|15/19|n.1678+1716A>G||||||,C|intron_variant|MODIFIER|KIFAP3|ENSG00000075945|transcript|ENST00000538366.5|protein_coding|16/20|n.1564+1716A>G||||||	kinesin associated protein 3
906505	1_169980288_C_T	0	1	1	T|intron_variant|MODIFIER|KIFAP3|ENSG00000075945|transcript|ENST00000367767.5|protein_coding|14/18|n.1666+1684G>A||||||,T|intron_variant|MODIFIER|KIFAP3|ENSG00000075945|transcript|ENST00000361580.7|protein_coding|15/19|n.1798+1684G>A||||||,T|intron_variant|MODIFIER|KIFAP3|ENSG00000075945|transcript|ENST00000367765.5|protein_coding|15/19|n.1678+1684G>A||||||,T|intron_variant|MODIFIER|KIFAP3|ENSG00000075945|transcript|ENST00000538366.5|protein_coding|16/20|n.1564+1684G>A||||||	kinesin associated protein 3
906506	1_169982267_A_T	0	0.40625	0	T|intron_variant|MODIFIER|KIFAP3|ENSG00000075945|transcript|ENST00000367767.5|protein_coding|13/18|n.1541-170T>A||||||,T|intron_variant|MODIFIER|KIFAP3|ENSG00000075945|transcript|ENST00000361580.7|protein_coding|14/19|n.1673-170T>A||||||,T|intron_variant|MODIFIER|KIFAP3|ENSG00000075945|transcript|ENST00000367765.5|protein_coding|14/19|n.1553-170T>A||||||,T|intron_variant|MODIFIER|KIFAP3|ENSG00000075945|transcript|ENST00000538366.5|protein_coding|15/20|n.1439-170T>A||||||	kinesin associated protein 3
906507	1_169984291_A_G	0	0.55	0	G|intron_variant|MODIFIER|KIFAP3|ENSG00000075945|transcript|ENST00000367767.5|protein_coding|11/18|n.1261+291T>C||||||,G|intron_variant|MODIFIER|KIFAP3|ENSG00000075945|transcript|ENST00000361580.7|protein_coding|12/19|n.1393+291T>C||||||,G|intron_variant|MODIFIER|KIFAP3|ENSG00000075945|transcript|ENST00000367765.5|protein_coding|12/19|n.1273+291T>C||||||,G|intron_variant|MODIFIER|KIFAP3|ENSG00000075945|transcript|ENST00000538366.5|protein_coding|13/20|n.1159+291T>C||||||	kinesin associated protein 3
906508	1_169988023_T_C	0	0.538461538461538	0.388888888888889	C|intron_variant|MODIFIER|KIFAP3|ENSG00000075945|transcript|ENST00000367767.5|protein_coding|10/18|n.1153-3333A>G||||||,C|intron_variant|MODIFIER|KIFAP3|ENSG00000075945|transcript|ENST00000361580.7|protein_coding|11/19|n.1285-3333A>G||||||,C|intron_variant|MODIFIER|KIFAP3|ENSG00000075945|transcript|ENST00000367765.5|protein_coding|11/19|n.1165-3333A>G||||||,C|intron_variant|MODIFIER|KIFAP3|ENSG00000075945|transcript|ENST00000538366.5|protein_coding|12/20|n.1051-3333A>G||||||	kinesin associated protein 3
906509	1_169994330_T_C	0	1	0	C|intron_variant|MODIFIER|KIFAP3|ENSG00000075945|transcript|ENST00000367767.5|protein_coding|9/18|n.1052-2075A>G||||||,C|intron_variant|MODIFIER|KIFAP3|ENSG00000075945|transcript|ENST00000361580.7|protein_coding|10/19|n.1184-2075A>G||||||,C|intron_variant|MODIFIER|KIFAP3|ENSG00000075945|transcript|ENST00000367765.5|protein_coding|10/19|n.1064-2075A>G||||||,C|intron_variant|MODIFIER|KIFAP3|ENSG00000075945|transcript|ENST00000538366.5|protein_coding|11/20|n.950-2075A>G||||||	kinesin associated protein 3
906510	1_169998811_A_G	0	1	1	G|intron_variant|MODIFIER|KIFAP3|ENSG00000075945|transcript|ENST00000367767.5|protein_coding|9/18|n.1052-6556T>C||||||,G|intron_variant|MODIFIER|KIFAP3|ENSG00000075945|transcript|ENST00000361580.7|protein_coding|10/19|n.1184-6556T>C||||||,G|intron_variant|MODIFIER|KIFAP3|ENSG00000075945|transcript|ENST00000367765.5|protein_coding|10/19|n.1064-6556T>C||||||,G|intron_variant|MODIFIER|KIFAP3|ENSG00000075945|transcript|ENST00000538366.5|protein_coding|11/20|n.950-6556T>C||||||	kinesin associated protein 3
906511	1_170006954_C_T	0	0.615384615384615	0.421052631578947	T|intron_variant|MODIFIER|KIFAP3|ENSG00000075945|transcript|ENST00000367767.5|protein_coding|9/18|n.1051+9508G>A||||||,T|intron_variant|MODIFIER|KIFAP3|ENSG00000075945|transcript|ENST00000361580.7|protein_coding|10/19|n.1183+9508G>A||||||,T|intron_variant|MODIFIER|KIFAP3|ENSG00000075945|transcript|ENST00000367765.5|protein_coding|10/19|n.1063+9508G>A||||||,T|intron_variant|MODIFIER|KIFAP3|ENSG00000075945|transcript|ENST00000538366.5|protein_coding|11/20|n.949+9508G>A||||||	kinesin associated protein 3
906512	1_170007222_C_T	0	1	0.523809523809524	T|intron_variant|MODIFIER|KIFAP3|ENSG00000075945|transcript|ENST00000367767.5|protein_coding|9/18|n.1051+9240G>A||||||,T|intron_variant|MODIFIER|KIFAP3|ENSG00000075945|transcript|ENST00000361580.7|protein_coding|10/19|n.1183+9240G>A||||||,T|intron_variant|MODIFIER|KIFAP3|ENSG00000075945|transcript|ENST00000367765.5|protein_coding|10/19|n.1063+9240G>A||||||,T|intron_variant|MODIFIER|KIFAP3|ENSG00000075945|transcript|ENST00000538366.5|protein_coding|11/20|n.949+9240G>A||||||	kinesin associated protein 3
906513	1_170009309_T_C	0	1	1	C|intron_variant|MODIFIER|KIFAP3|ENSG00000075945|transcript|ENST00000367767.5|protein_coding|9/18|n.1051+7153A>G||||||,C|intron_variant|MODIFIER|KIFAP3|ENSG00000075945|transcript|ENST00000361580.7|protein_coding|10/19|n.1183+7153A>G||||||,C|intron_variant|MODIFIER|KIFAP3|ENSG00000075945|transcript|ENST00000367765.5|protein_coding|10/19|n.1063+7153A>G||||||,C|intron_variant|MODIFIER|KIFAP3|ENSG00000075945|transcript|ENST00000538366.5|protein_coding|11/20|n.949+7153A>G||||||	kinesin associated protein 3
906514	1_170015305_T_C	0	0.333333333333333	0	C|intron_variant|MODIFIER|KIFAP3|ENSG00000075945|transcript|ENST00000367767.5|protein_coding|9/18|n.1051+1157A>G||||||,C|intron_variant|MODIFIER|KIFAP3|ENSG00000075945|transcript|ENST00000361580.7|protein_coding|10/19|n.1183+1157A>G||||||,C|intron_variant|MODIFIER|KIFAP3|ENSG00000075945|transcript|ENST00000367765.5|protein_coding|10/19|n.1063+1157A>G||||||,C|intron_variant|MODIFIER|KIFAP3|ENSG00000075945|transcript|ENST00000538366.5|protein_coding|11/20|n.949+1157A>G||||||	kinesin associated protein 3
906515	1_170016655_A_G	0	0.615384615384615	0	G|intron_variant|MODIFIER|KIFAP3|ENSG00000075945|transcript|ENST00000367767.5|protein_coding|8/18|n.889-31T>C||||||,G|intron_variant|MODIFIER|KIFAP3|ENSG00000075945|transcript|ENST00000361580.7|protein_coding|9/19|n.1021-31T>C||||||,G|intron_variant|MODIFIER|KIFAP3|ENSG00000075945|transcript|ENST00000367765.5|protein_coding|9/19|n.901-31T>C||||||,G|intron_variant|MODIFIER|KIFAP3|ENSG00000075945|transcript|ENST00000538366.5|protein_coding|10/20|n.787-31T>C||||||	kinesin associated protein 3
906516	1_170017511_C_T	0	0.5	0.366666666666667	T|intron_variant|MODIFIER|KIFAP3|ENSG00000075945|transcript|ENST00000367767.5|protein_coding|8/18|n.889-887G>A||||||,T|intron_variant|MODIFIER|KIFAP3|ENSG00000075945|transcript|ENST00000361580.7|protein_coding|9/19|n.1021-887G>A||||||,T|intron_variant|MODIFIER|KIFAP3|ENSG00000075945|transcript|ENST00000367765.5|protein_coding|9/19|n.901-887G>A||||||,T|intron_variant|MODIFIER|KIFAP3|ENSG00000075945|transcript|ENST00000538366.5|protein_coding|10/20|n.787-887G>A||||||	kinesin associated protein 3
906517	1_170018266_A_G	0	0.435897435897436	0	G|intron_variant|MODIFIER|KIFAP3|ENSG00000075945|transcript|ENST00000367767.5|protein_coding|8/18|n.889-1642T>C||||||,G|intron_variant|MODIFIER|KIFAP3|ENSG00000075945|transcript|ENST00000361580.7|protein_coding|9/19|n.1021-1642T>C||||||,G|intron_variant|MODIFIER|KIFAP3|ENSG00000075945|transcript|ENST00000367765.5|protein_coding|9/19|n.901-1642T>C||||||,G|intron_variant|MODIFIER|KIFAP3|ENSG00000075945|transcript|ENST00000538366.5|protein_coding|10/20|n.787-1642T>C||||||	kinesin associated protein 3
906518	1_170024971_C_T	0	1	1	T|intron_variant|MODIFIER|KIFAP3|ENSG00000075945|transcript|ENST00000367767.5|protein_coding|7/18|n.710-375G>A||||||,T|intron_variant|MODIFIER|KIFAP3|ENSG00000075945|transcript|ENST00000361580.7|protein_coding|8/19|n.842-375G>A||||||,T|intron_variant|MODIFIER|KIFAP3|ENSG00000075945|transcript|ENST00000367765.5|protein_coding|8/19|n.722-375G>A||||||,T|intron_variant|MODIFIER|KIFAP3|ENSG00000075945|transcript|ENST00000538366.5|protein_coding|9/20|n.608-375G>A||||||,T|intron_variant|MODIFIER|KIFAP3|ENSG00000075945|transcript|ENST00000474292.1|processed_transcript|1/1|n.326-375G>A||||||	kinesin associated protein 3
906519	1_170026661_C_T	0	1	0	T|intron_variant|MODIFIER|KIFAP3|ENSG00000075945|transcript|ENST00000367767.5|protein_coding|7/18|n.710-2065G>A||||||,T|intron_variant|MODIFIER|KIFAP3|ENSG00000075945|transcript|ENST00000361580.7|protein_coding|8/19|n.842-2065G>A||||||,T|intron_variant|MODIFIER|KIFAP3|ENSG00000075945|transcript|ENST00000367765.5|protein_coding|8/19|n.722-2065G>A||||||,T|intron_variant|MODIFIER|KIFAP3|ENSG00000075945|transcript|ENST00000538366.5|protein_coding|9/20|n.608-2065G>A||||||,T|intron_variant|MODIFIER|KIFAP3|ENSG00000075945|transcript|ENST00000474292.1|processed_transcript|1/1|n.326-2065G>A||||||	kinesin associated protein 3
906520	1_170040405_T_C	0	0.586206896551724	0	C|intron_variant|MODIFIER|KIFAP3|ENSG00000075945|transcript|ENST00000367767.5|protein_coding|2/18|n.188-1117A>G||||||,C|intron_variant|MODIFIER|KIFAP3|ENSG00000075945|transcript|ENST00000361580.7|protein_coding|3/19|n.320-1117A>G||||||,C|intron_variant|MODIFIER|KIFAP3|ENSG00000075945|transcript|ENST00000367765.5|protein_coding|3/19|n.200-1117A>G||||||,C|intron_variant|MODIFIER|KIFAP3|ENSG00000075945|transcript|ENST00000538366.5|protein_coding|4/20|n.86-1117A>G||||||,C|intron_variant|MODIFIER|KIFAP3|ENSG00000075945|transcript|ENST00000490550.1|processed_transcript|3/5|n.462-1117A>G||||||	kinesin associated protein 3
906521	1_170040496_A_G	0	0.977777777777778	0	G|intron_variant|MODIFIER|KIFAP3|ENSG00000075945|transcript|ENST00000367767.5|protein_coding|2/18|n.188-1208T>C||||||,G|intron_variant|MODIFIER|KIFAP3|ENSG00000075945|transcript|ENST00000361580.7|protein_coding|3/19|n.320-1208T>C||||||,G|intron_variant|MODIFIER|KIFAP3|ENSG00000075945|transcript|ENST00000367765.5|protein_coding|3/19|n.200-1208T>C||||||,G|intron_variant|MODIFIER|KIFAP3|ENSG00000075945|transcript|ENST00000538366.5|protein_coding|4/20|n.85+1181T>C||||||,G|intron_variant|MODIFIER|KIFAP3|ENSG00000075945|transcript|ENST00000490550.1|processed_transcript|3/5|n.462-1208T>C||||||	kinesin associated protein 3
906522	1_170064142_G_C	0	0.541666666666667	0	C|intron_variant|MODIFIER|KIFAP3|ENSG00000075945|transcript|ENST00000367767.5|protein_coding|1/18|n.32+10294C>G||||||,C|intron_variant|MODIFIER|KIFAP3|ENSG00000075945|transcript|ENST00000361580.7|protein_coding|1/19|n.33-8706C>G||||||,C|intron_variant|MODIFIER|KIFAP3|ENSG00000075945|transcript|ENST00000367765.5|protein_coding|1/19|n.-89+3362C>G||||||,C|intron_variant|MODIFIER|KIFAP3|ENSG00000075945|transcript|ENST00000538366.5|protein_coding|1/20|n.-366-8706C>G||||||,C|intron_variant|MODIFIER|KIFAP3|ENSG00000075945|transcript|ENST00000490550.1|processed_transcript|1/5|n.175-8706C>G||||||	kinesin associated protein 3
906523	1_170074763_G_C	0	1	0	C|intron_variant|MODIFIER|KIFAP3|ENSG00000075945|transcript|ENST00000490550.1|processed_transcript|1/5|n.174+10272C>G||||||	kinesin associated protein 3
906524	1_170076003_C_A	0	0.5	0	A|intron_variant|MODIFIER|KIFAP3|ENSG00000075945|transcript|ENST00000490550.1|processed_transcript|1/5|n.174+9032G>T||||||	kinesin associated protein 3
906525	1_170095955_G_C	0	1	0	INTERGENIC	NA
906526	1_170098155_G_A	0	1	0.527777777777778	INTERGENIC	NA
906527	1_170099244_C_T	0	1	0	INTERGENIC	NA
906528	1_170102670_C_T	0	0.53125	0	INTERGENIC	NA
906529	1_170102750_G_A	0	0.967741935483871	0.372093023255814	INTERGENIC	NA
906530	1_170107288_T_A	0	1	0	INTERGENIC	NA
906531	1_170116448_G_A	0	1	0	A|non_coding_transcript_exon_variant|MODIFIER|SIGLEC30P|ENSG00000224896|transcript|ENST00000455569.2|processed_pseudogene|1/1|n.813G>A||||||	sialic acid binding Ig like lectin 30, pseudogene
906532	1_170116896_C_A	0	1	0	INTERGENIC	NA
906533	1_170121371_C_T	0	1	0.484848484848485	INTERGENIC	NA
906534	1_170124284_A_G	0	1	0	INTERGENIC	NA
906535	1_170130583_G_A	0	0.5	0	INTERGENIC	NA
906536	1_170136411_A_G	0	0.666666666666667	1	INTERGENIC	NA
906537	1_170140787_T_C	0	0.419354838709677	1	INTERGENIC	NA
906538	1_170140976_C_A	0	0.482758620689655	1	INTERGENIC	NA
906539	1_170141684_G_A	0	0.558139534883721	1	INTERGENIC	NA
906540	1_170146015_G_A	0	0.5	1	A|5_prime_UTR_variant|MODIFIER|METTL11B|ENSG00000203740|transcript|ENST00000439373.3|protein_coding|1/4|n.-93G>A|||||93|,A|non_coding_transcript_exon_variant|MODIFIER|METTL11B|ENSG00000203740|transcript|ENST00000439373.3|protein_coding|1/4|n.-93G>A||||||	methyltransferase like 11B
906541	1_170147804_G_A	0	1	1	A|intron_variant|MODIFIER|METTL11B|ENSG00000203740|transcript|ENST00000439373.3|protein_coding|1/3|n.154+1543G>A||||||	methyltransferase like 11B
906542	1_170151690_C_T	0	0.457142857142857	1	T|intron_variant|MODIFIER|METTL11B|ENSG00000203740|transcript|ENST00000439373.3|protein_coding|1/3|n.154+5429C>T||||||	methyltransferase like 11B
906543	1_170159467_A_T	0	0.375	1	T|intron_variant|MODIFIER|METTL11B|ENSG00000203740|transcript|ENST00000439373.3|protein_coding|1/3|n.155-1051A>T||||||,T|intron_variant|MODIFIER|METTL11B|ENSG00000203740|transcript|ENST00000367764.3|processed_transcript|1/4|n.150-1051A>T||||||	methyltransferase like 11B
906544	1_170163198_C_T	0	0.37037037037037	1	T|intron_variant|MODIFIER|METTL11B|ENSG00000203740|transcript|ENST00000439373.3|protein_coding|2/3|n.330+2505C>T||||||,T|intron_variant|MODIFIER|METTL11B|ENSG00000203740|transcript|ENST00000367764.3|processed_transcript|3/4|n.388+1530C>T||||||	methyltransferase like 11B
906545	1_170163581_C_T	0	1	1	T|intron_variant|MODIFIER|METTL11B|ENSG00000203740|transcript|ENST00000439373.3|protein_coding|2/3|n.330+2888C>T||||||,T|intron_variant|MODIFIER|METTL11B|ENSG00000203740|transcript|ENST00000367764.3|processed_transcript|3/4|n.388+1913C>T||||||	methyltransferase like 11B
906546	1_170167201_G_A	0	0.310344827586207	1	A|intron_variant|MODIFIER|METTL11B|ENSG00000203740|transcript|ENST00000439373.3|protein_coding|3/3|n.581-285G>A||||||,A|intron_variant|MODIFIER|METTL11B|ENSG00000203740|transcript|ENST00000367764.3|processed_transcript|4/4|n.639-285G>A||||||	methyltransferase like 11B
906547	1_170169811_C_A	0	0.368421052631579	1	INTERGENIC	NA
906548	1_170170163_G_T	0	0.418181818181818	0	INTERGENIC	NA
906549	1_170174285_A_C	0	0.51063829787234	1	C|non_coding_transcript_exon_variant|MODIFIER|LINC01681|ENSG00000233985|transcript|ENST00000661719.1|pseudogene|1/2|n.421A>C||||||	long intergenic non-protein coding RNA 1681
906550	1_170177634_C_G	0	0.482142857142857	1	G|intron_variant|MODIFIER|LINC01681|ENSG00000233985|transcript|ENST00000439184.1|pseudogene|1/3|n.304+2928C>G||||||,G|intron_variant|MODIFIER|LINC01681|ENSG00000233985|transcript|ENST00000671647.1|pseudogene|1/6|n.340+2928C>G||||||,G|intron_variant|MODIFIER|LINC01681|ENSG00000233985|transcript|ENST00000661719.1|pseudogene|1/1|n.842+2928C>G||||||,G|intron_variant|MODIFIER|LINC01681|ENSG00000233985|transcript|ENST00000666308.1|pseudogene|1/1|n.342+2928C>G||||||,G|intron_variant|MODIFIER|LINC01681|ENSG00000233985|transcript|ENST00000669113.1|pseudogene|1/2|n.340+2928C>G||||||,G|intron_variant|MODIFIER|LINC01681|ENSG00000233985|transcript|ENST00000654909.1|pseudogene|1/5|n.340+2928C>G||||||,G|intron_variant|MODIFIER|LINC01681|ENSG00000233985|transcript|ENST00000669101.1|pseudogene|1/3|n.340+2928C>G||||||,G|intron_variant|MODIFIER|LINC01681|ENSG00000233985|transcript|ENST00000669112.1|pseudogene|1/3|n.340+2928C>G||||||,G|intron_variant|MODIFIER|LINC01681|ENSG00000233985|transcript|ENST00000654877.1|pseudogene|1/4|n.320+2928C>G||||||,G|intron_variant|MODIFIER|LINC01681|ENSG00000233985|transcript|ENST00000660112.1|pseudogene|1/4|n.115+2928C>G||||||,G|intron_variant|MODIFIER|LINC01681|ENSG00000233985|transcript|ENST00000657208.1|pseudogene|1/5|n.92+2928C>G||||||	long intergenic non-protein coding RNA 1681
906551	1_170180957_T_A	0	0.444444444444444	1	A|intron_variant|MODIFIER|LINC01681|ENSG00000233985|transcript|ENST00000439184.1|pseudogene|1/3|n.304+6251T>A||||||,A|intron_variant|MODIFIER|LINC01681|ENSG00000233985|transcript|ENST00000671647.1|pseudogene|1/6|n.340+6251T>A||||||,A|intron_variant|MODIFIER|LINC01681|ENSG00000233985|transcript|ENST00000661719.1|pseudogene|1/1|n.842+6251T>A||||||,A|intron_variant|MODIFIER|LINC01681|ENSG00000233985|transcript|ENST00000666308.1|pseudogene|1/1|n.342+6251T>A||||||,A|intron_variant|MODIFIER|LINC01681|ENSG00000233985|transcript|ENST00000669113.1|pseudogene|1/2|n.340+6251T>A||||||,A|intron_variant|MODIFIER|LINC01681|ENSG00000233985|transcript|ENST00000654909.1|pseudogene|1/5|n.340+6251T>A||||||,A|intron_variant|MODIFIER|LINC01681|ENSG00000233985|transcript|ENST00000669101.1|pseudogene|1/3|n.340+6251T>A||||||,A|intron_variant|MODIFIER|LINC01681|ENSG00000233985|transcript|ENST00000669112.1|pseudogene|1/3|n.340+6251T>A||||||,A|intron_variant|MODIFIER|LINC01681|ENSG00000233985|transcript|ENST00000654877.1|pseudogene|1/4|n.320+6251T>A||||||,A|intron_variant|MODIFIER|LINC01681|ENSG00000233985|transcript|ENST00000660112.1|pseudogene|1/4|n.115+6251T>A||||||,A|intron_variant|MODIFIER|LINC01681|ENSG00000233985|transcript|ENST00000657208.1|pseudogene|1/5|n.92+6251T>A||||||	long intergenic non-protein coding RNA 1681
906552	1_170183495_T_G	0	0.291666666666667	1	G|intron_variant|MODIFIER|LINC01681|ENSG00000233985|transcript|ENST00000439184.1|pseudogene|1/3|n.304+8789T>G||||||,G|intron_variant|MODIFIER|LINC01681|ENSG00000233985|transcript|ENST00000671647.1|pseudogene|1/6|n.340+8789T>G||||||,G|intron_variant|MODIFIER|LINC01681|ENSG00000233985|transcript|ENST00000661719.1|pseudogene|1/1|n.842+8789T>G||||||,G|intron_variant|MODIFIER|LINC01681|ENSG00000233985|transcript|ENST00000666308.1|pseudogene|1/1|n.342+8789T>G||||||,G|intron_variant|MODIFIER|LINC01681|ENSG00000233985|transcript|ENST00000669113.1|pseudogene|1/2|n.340+8789T>G||||||,G|intron_variant|MODIFIER|LINC01681|ENSG00000233985|transcript|ENST00000654909.1|pseudogene|1/5|n.340+8789T>G||||||,G|intron_variant|MODIFIER|LINC01681|ENSG00000233985|transcript|ENST00000669101.1|pseudogene|1/3|n.340+8789T>G||||||,G|intron_variant|MODIFIER|LINC01681|ENSG00000233985|transcript|ENST00000669112.1|pseudogene|1/3|n.340+8789T>G||||||,G|intron_variant|MODIFIER|LINC01681|ENSG00000233985|transcript|ENST00000654877.1|pseudogene|1/4|n.320+8789T>G||||||,G|intron_variant|MODIFIER|LINC01681|ENSG00000233985|transcript|ENST00000660112.1|pseudogene|1/4|n.115+8789T>G||||||,G|intron_variant|MODIFIER|LINC01681|ENSG00000233985|transcript|ENST00000657208.1|pseudogene|1/5|n.92+8789T>G||||||	long intergenic non-protein coding RNA 1681
906553	1_170191691_A_T	0	1	1	T|intron_variant|MODIFIER|LINC01681|ENSG00000233985|transcript|ENST00000439184.1|pseudogene|1/3|n.304+16985A>T||||||,T|intron_variant|MODIFIER|LINC01681|ENSG00000233985|transcript|ENST00000671647.1|pseudogene|1/6|n.340+16985A>T||||||,T|intron_variant|MODIFIER|LINC01681|ENSG00000233985|transcript|ENST00000661719.1|pseudogene|1/1|n.842+16985A>T||||||,T|intron_variant|MODIFIER|LINC01681|ENSG00000233985|transcript|ENST00000666308.1|pseudogene|1/1|n.342+16985A>T||||||,T|intron_variant|MODIFIER|LINC01681|ENSG00000233985|transcript|ENST00000669113.1|pseudogene|1/2|n.340+16985A>T||||||,T|intron_variant|MODIFIER|LINC01681|ENSG00000233985|transcript|ENST00000654909.1|pseudogene|1/5|n.340+16985A>T||||||,T|intron_variant|MODIFIER|LINC01681|ENSG00000233985|transcript|ENST00000669101.1|pseudogene|1/3|n.340+16985A>T||||||,T|intron_variant|MODIFIER|LINC01681|ENSG00000233985|transcript|ENST00000669112.1|pseudogene|1/3|n.340+16985A>T||||||,T|intron_variant|MODIFIER|LINC01681|ENSG00000233985|transcript|ENST00000654877.1|pseudogene|1/4|n.320+16985A>T||||||,T|intron_variant|MODIFIER|LINC01681|ENSG00000233985|transcript|ENST00000660112.1|pseudogene|1/4|n.115+16985A>T||||||,T|intron_variant|MODIFIER|LINC01681|ENSG00000233985|transcript|ENST00000657208.1|pseudogene|1/5|n.92+16985A>T||||||	long intergenic non-protein coding RNA 1681
906554	1_170191860_G_C	0	1	1	C|intron_variant|MODIFIER|LINC01681|ENSG00000233985|transcript|ENST00000439184.1|pseudogene|1/3|n.304+17154G>C||||||,C|intron_variant|MODIFIER|LINC01681|ENSG00000233985|transcript|ENST00000671647.1|pseudogene|1/6|n.340+17154G>C||||||,C|intron_variant|MODIFIER|LINC01681|ENSG00000233985|transcript|ENST00000661719.1|pseudogene|1/1|n.842+17154G>C||||||,C|intron_variant|MODIFIER|LINC01681|ENSG00000233985|transcript|ENST00000666308.1|pseudogene|1/1|n.342+17154G>C||||||,C|intron_variant|MODIFIER|LINC01681|ENSG00000233985|transcript|ENST00000669113.1|pseudogene|1/2|n.340+17154G>C||||||,C|intron_variant|MODIFIER|LINC01681|ENSG00000233985|transcript|ENST00000654909.1|pseudogene|1/5|n.340+17154G>C||||||,C|intron_variant|MODIFIER|LINC01681|ENSG00000233985|transcript|ENST00000669101.1|pseudogene|1/3|n.340+17154G>C||||||,C|intron_variant|MODIFIER|LINC01681|ENSG00000233985|transcript|ENST00000669112.1|pseudogene|1/3|n.340+17154G>C||||||,C|intron_variant|MODIFIER|LINC01681|ENSG00000233985|transcript|ENST00000654877.1|pseudogene|1/4|n.320+17154G>C||||||,C|intron_variant|MODIFIER|LINC01681|ENSG00000233985|transcript|ENST00000660112.1|pseudogene|1/4|n.115+17154G>C||||||,C|intron_variant|MODIFIER|LINC01681|ENSG00000233985|transcript|ENST00000657208.1|pseudogene|1/5|n.92+17154G>C||||||	long intergenic non-protein coding RNA 1681
906555	1_170198398_A_G	0	1	0.95	G|intron_variant|MODIFIER|LINC01681|ENSG00000233985|transcript|ENST00000439184.1|pseudogene|1/3|n.304+23692A>G||||||,G|intron_variant|MODIFIER|LINC01681|ENSG00000233985|transcript|ENST00000671647.1|pseudogene|1/6|n.340+23692A>G||||||,G|intron_variant|MODIFIER|LINC01681|ENSG00000233985|transcript|ENST00000661719.1|pseudogene|1/1|n.842+23692A>G||||||,G|intron_variant|MODIFIER|LINC01681|ENSG00000233985|transcript|ENST00000666308.1|pseudogene|1/1|n.342+23692A>G||||||,G|intron_variant|MODIFIER|LINC01681|ENSG00000233985|transcript|ENST00000669113.1|pseudogene|1/2|n.340+23692A>G||||||,G|intron_variant|MODIFIER|LINC01681|ENSG00000233985|transcript|ENST00000654909.1|pseudogene|1/5|n.340+23692A>G||||||,G|intron_variant|MODIFIER|LINC01681|ENSG00000233985|transcript|ENST00000669101.1|pseudogene|1/3|n.340+23692A>G||||||,G|intron_variant|MODIFIER|LINC01681|ENSG00000233985|transcript|ENST00000669112.1|pseudogene|1/3|n.340+23692A>G||||||,G|intron_variant|MODIFIER|LINC01681|ENSG00000233985|transcript|ENST00000654877.1|pseudogene|1/4|n.320+23692A>G||||||,G|intron_variant|MODIFIER|LINC01681|ENSG00000233985|transcript|ENST00000660112.1|pseudogene|1/4|n.115+23692A>G||||||,G|intron_variant|MODIFIER|LINC01681|ENSG00000233985|transcript|ENST00000657208.1|pseudogene|1/5|n.92+23692A>G||||||	long intergenic non-protein coding RNA 1681
906556	1_170199349_C_G	0	1	1	G|intron_variant|MODIFIER|LINC01681|ENSG00000233985|transcript|ENST00000439184.1|pseudogene|1/3|n.304+24643C>G||||||,G|intron_variant|MODIFIER|LINC01681|ENSG00000233985|transcript|ENST00000671647.1|pseudogene|1/6|n.340+24643C>G||||||,G|intron_variant|MODIFIER|LINC01681|ENSG00000233985|transcript|ENST00000661719.1|pseudogene|1/1|n.842+24643C>G||||||,G|intron_variant|MODIFIER|LINC01681|ENSG00000233985|transcript|ENST00000666308.1|pseudogene|1/1|n.342+24643C>G||||||,G|intron_variant|MODIFIER|LINC01681|ENSG00000233985|transcript|ENST00000669113.1|pseudogene|1/2|n.340+24643C>G||||||,G|intron_variant|MODIFIER|LINC01681|ENSG00000233985|transcript|ENST00000654909.1|pseudogene|1/5|n.340+24643C>G||||||,G|intron_variant|MODIFIER|LINC01681|ENSG00000233985|transcript|ENST00000669101.1|pseudogene|1/3|n.340+24643C>G||||||,G|intron_variant|MODIFIER|LINC01681|ENSG00000233985|transcript|ENST00000669112.1|pseudogene|1/3|n.340+24643C>G||||||,G|intron_variant|MODIFIER|LINC01681|ENSG00000233985|transcript|ENST00000654877.1|pseudogene|1/4|n.320+24643C>G||||||,G|intron_variant|MODIFIER|LINC01681|ENSG00000233985|transcript|ENST00000660112.1|pseudogene|1/4|n.115+24643C>G||||||,G|intron_variant|MODIFIER|LINC01681|ENSG00000233985|transcript|ENST00000657208.1|pseudogene|1/5|n.92+24643C>G||||||	long intergenic non-protein coding RNA 1681
906557	1_170205524_G_T	0	0.484848484848485	1	T|intron_variant|MODIFIER|LINC01681|ENSG00000233985|transcript|ENST00000439184.1|pseudogene|1/3|n.305-21395G>T||||||,T|intron_variant|MODIFIER|LINC01681|ENSG00000233985|transcript|ENST00000671647.1|pseudogene|1/6|n.341-20840G>T||||||,T|intron_variant|MODIFIER|LINC01681|ENSG00000233985|transcript|ENST00000661719.1|pseudogene|1/1|n.842+30818G>T||||||,T|intron_variant|MODIFIER|LINC01681|ENSG00000233985|transcript|ENST00000666308.1|pseudogene|1/1|n.342+30818G>T||||||,T|intron_variant|MODIFIER|LINC01681|ENSG00000233985|transcript|ENST00000669113.1|pseudogene|1/2|n.340+30818G>T||||||,T|intron_variant|MODIFIER|LINC01681|ENSG00000233985|transcript|ENST00000654909.1|pseudogene|1/5|n.341-20840G>T||||||,T|intron_variant|MODIFIER|LINC01681|ENSG00000233985|transcript|ENST00000669101.1|pseudogene|1/3|n.340+30818G>T||||||,T|intron_variant|MODIFIER|LINC01681|ENSG00000233985|transcript|ENST00000669112.1|pseudogene|1/3|n.340+30818G>T||||||,T|intron_variant|MODIFIER|LINC01681|ENSG00000233985|transcript|ENST00000654877.1|pseudogene|1/4|n.321-20840G>T||||||,T|intron_variant|MODIFIER|LINC01681|ENSG00000233985|transcript|ENST00000660112.1|pseudogene|1/4|n.115+30818G>T||||||,T|intron_variant|MODIFIER|LINC01681|ENSG00000233985|transcript|ENST00000657208.1|pseudogene|1/5|n.93-20840G>T||||||,T|intron_variant|MODIFIER|LINC01681|ENSG00000233985|transcript|ENST00000661826.1|pseudogene|1/5|n.23+881G>T||||||	long intergenic non-protein coding RNA 1681
906558	1_170209923_C_T	0	1	1	T|intron_variant|MODIFIER|LINC01681|ENSG00000233985|transcript|ENST00000439184.1|pseudogene|1/3|n.305-16996C>T||||||,T|intron_variant|MODIFIER|LINC01681|ENSG00000233985|transcript|ENST00000671647.1|pseudogene|1/6|n.341-16441C>T||||||,T|intron_variant|MODIFIER|LINC01681|ENSG00000233985|transcript|ENST00000661719.1|pseudogene|1/1|n.843-31463C>T||||||,T|intron_variant|MODIFIER|LINC01681|ENSG00000233985|transcript|ENST00000666308.1|pseudogene|1/1|n.342+35217C>T||||||,T|intron_variant|MODIFIER|LINC01681|ENSG00000233985|transcript|ENST00000669113.1|pseudogene|1/2|n.341-30307C>T||||||,T|intron_variant|MODIFIER|LINC01681|ENSG00000233985|transcript|ENST00000654909.1|pseudogene|1/5|n.341-16441C>T||||||,T|intron_variant|MODIFIER|LINC01681|ENSG00000233985|transcript|ENST00000669101.1|pseudogene|1/3|n.341-27825C>T||||||,T|intron_variant|MODIFIER|LINC01681|ENSG00000233985|transcript|ENST00000669112.1|pseudogene|1/3|n.341-30307C>T||||||,T|intron_variant|MODIFIER|LINC01681|ENSG00000233985|transcript|ENST00000654877.1|pseudogene|1/4|n.321-16441C>T||||||,T|intron_variant|MODIFIER|LINC01681|ENSG00000233985|transcript|ENST00000660112.1|pseudogene|1/4|n.116-30047C>T||||||,T|intron_variant|MODIFIER|LINC01681|ENSG00000233985|transcript|ENST00000657208.1|pseudogene|1/5|n.93-16441C>T||||||,T|intron_variant|MODIFIER|LINC01681|ENSG00000233985|transcript|ENST00000661826.1|pseudogene|1/5|n.23+5280C>T||||||	long intergenic non-protein coding RNA 1681
906559	1_170210789_A_G	0	1	1	G|intron_variant|MODIFIER|LINC01681|ENSG00000233985|transcript|ENST00000439184.1|pseudogene|1/3|n.305-16130A>G||||||,G|intron_variant|MODIFIER|LINC01681|ENSG00000233985|transcript|ENST00000671647.1|pseudogene|1/6|n.341-15575A>G||||||,G|intron_variant|MODIFIER|LINC01681|ENSG00000233985|transcript|ENST00000661719.1|pseudogene|1/1|n.843-30597A>G||||||,G|intron_variant|MODIFIER|LINC01681|ENSG00000233985|transcript|ENST00000666308.1|pseudogene|1/1|n.342+36083A>G||||||,G|intron_variant|MODIFIER|LINC01681|ENSG00000233985|transcript|ENST00000669113.1|pseudogene|1/2|n.341-29441A>G||||||,G|intron_variant|MODIFIER|LINC01681|ENSG00000233985|transcript|ENST00000654909.1|pseudogene|1/5|n.341-15575A>G||||||,G|intron_variant|MODIFIER|LINC01681|ENSG00000233985|transcript|ENST00000669101.1|pseudogene|1/3|n.341-26959A>G||||||,G|intron_variant|MODIFIER|LINC01681|ENSG00000233985|transcript|ENST00000669112.1|pseudogene|1/3|n.341-29441A>G||||||,G|intron_variant|MODIFIER|LINC01681|ENSG00000233985|transcript|ENST00000654877.1|pseudogene|1/4|n.321-15575A>G||||||,G|intron_variant|MODIFIER|LINC01681|ENSG00000233985|transcript|ENST00000660112.1|pseudogene|1/4|n.116-29181A>G||||||,G|intron_variant|MODIFIER|LINC01681|ENSG00000233985|transcript|ENST00000657208.1|pseudogene|1/5|n.93-15575A>G||||||,G|intron_variant|MODIFIER|LINC01681|ENSG00000233985|transcript|ENST00000661826.1|pseudogene|1/5|n.23+6146A>G||||||	long intergenic non-protein coding RNA 1681
906560	1_170211197_T_C	0	1	1	C|intron_variant|MODIFIER|LINC01681|ENSG00000233985|transcript|ENST00000439184.1|pseudogene|1/3|n.305-15722T>C||||||,C|intron_variant|MODIFIER|LINC01681|ENSG00000233985|transcript|ENST00000671647.1|pseudogene|1/6|n.341-15167T>C||||||,C|intron_variant|MODIFIER|LINC01681|ENSG00000233985|transcript|ENST00000661719.1|pseudogene|1/1|n.843-30189T>C||||||,C|intron_variant|MODIFIER|LINC01681|ENSG00000233985|transcript|ENST00000666308.1|pseudogene|1/1|n.342+36491T>C||||||,C|intron_variant|MODIFIER|LINC01681|ENSG00000233985|transcript|ENST00000669113.1|pseudogene|1/2|n.341-29033T>C||||||,C|intron_variant|MODIFIER|LINC01681|ENSG00000233985|transcript|ENST00000654909.1|pseudogene|1/5|n.341-15167T>C||||||,C|intron_variant|MODIFIER|LINC01681|ENSG00000233985|transcript|ENST00000669101.1|pseudogene|1/3|n.341-26551T>C||||||,C|intron_variant|MODIFIER|LINC01681|ENSG00000233985|transcript|ENST00000669112.1|pseudogene|1/3|n.341-29033T>C||||||,C|intron_variant|MODIFIER|LINC01681|ENSG00000233985|transcript|ENST00000654877.1|pseudogene|1/4|n.321-15167T>C||||||,C|intron_variant|MODIFIER|LINC01681|ENSG00000233985|transcript|ENST00000660112.1|pseudogene|1/4|n.116-28773T>C||||||,C|intron_variant|MODIFIER|LINC01681|ENSG00000233985|transcript|ENST00000657208.1|pseudogene|1/5|n.93-15167T>C||||||,C|intron_variant|MODIFIER|LINC01681|ENSG00000233985|transcript|ENST00000661826.1|pseudogene|1/5|n.23+6554T>C||||||,C|non_coding_transcript_exon_variant|MODIFIER|ISCUP1|ENSG00000238051|transcript|ENST00000454451.1|processed_pseudogene|1/1|n.261A>G||||||	long intergenic non-protein coding RNA 1681 ; iron-sulfur cluster assembly enzyme pseudogene 1
906561	1_170218168_T_C	0	0.651162790697674	1	C|intron_variant|MODIFIER|LINC01681|ENSG00000233985|transcript|ENST00000439184.1|pseudogene|1/3|n.305-8751T>C||||||,C|intron_variant|MODIFIER|LINC01681|ENSG00000233985|transcript|ENST00000671647.1|pseudogene|1/6|n.341-8196T>C||||||,C|intron_variant|MODIFIER|LINC01681|ENSG00000233985|transcript|ENST00000661719.1|pseudogene|1/1|n.843-23218T>C||||||,C|intron_variant|MODIFIER|LINC01681|ENSG00000233985|transcript|ENST00000666308.1|pseudogene|1/1|n.342+43462T>C||||||,C|intron_variant|MODIFIER|LINC01681|ENSG00000233985|transcript|ENST00000669113.1|pseudogene|1/2|n.341-22062T>C||||||,C|intron_variant|MODIFIER|LINC01681|ENSG00000233985|transcript|ENST00000654909.1|pseudogene|1/5|n.341-8196T>C||||||,C|intron_variant|MODIFIER|LINC01681|ENSG00000233985|transcript|ENST00000669101.1|pseudogene|1/3|n.341-19580T>C||||||,C|intron_variant|MODIFIER|LINC01681|ENSG00000233985|transcript|ENST00000669112.1|pseudogene|1/3|n.341-22062T>C||||||,C|intron_variant|MODIFIER|LINC01681|ENSG00000233985|transcript|ENST00000654877.1|pseudogene|1/4|n.321-8196T>C||||||,C|intron_variant|MODIFIER|LINC01681|ENSG00000233985|transcript|ENST00000660112.1|pseudogene|1/4|n.116-21802T>C||||||,C|intron_variant|MODIFIER|LINC01681|ENSG00000233985|transcript|ENST00000657208.1|pseudogene|1/5|n.93-8196T>C||||||,C|intron_variant|MODIFIER|LINC01681|ENSG00000233985|transcript|ENST00000661826.1|pseudogene|1/5|n.24-8196T>C||||||	long intergenic non-protein coding RNA 1681
906562	1_170218622_G_T	0	0.5	0.972972972972973	T|intron_variant|MODIFIER|LINC01681|ENSG00000233985|transcript|ENST00000439184.1|pseudogene|1/3|n.305-8297G>T||||||,T|intron_variant|MODIFIER|LINC01681|ENSG00000233985|transcript|ENST00000671647.1|pseudogene|1/6|n.341-7742G>T||||||,T|intron_variant|MODIFIER|LINC01681|ENSG00000233985|transcript|ENST00000661719.1|pseudogene|1/1|n.843-22764G>T||||||,T|intron_variant|MODIFIER|LINC01681|ENSG00000233985|transcript|ENST00000666308.1|pseudogene|1/1|n.342+43916G>T||||||,T|intron_variant|MODIFIER|LINC01681|ENSG00000233985|transcript|ENST00000669113.1|pseudogene|1/2|n.341-21608G>T||||||,T|intron_variant|MODIFIER|LINC01681|ENSG00000233985|transcript|ENST00000654909.1|pseudogene|1/5|n.341-7742G>T||||||,T|intron_variant|MODIFIER|LINC01681|ENSG00000233985|transcript|ENST00000669101.1|pseudogene|1/3|n.341-19126G>T||||||,T|intron_variant|MODIFIER|LINC01681|ENSG00000233985|transcript|ENST00000669112.1|pseudogene|1/3|n.341-21608G>T||||||,T|intron_variant|MODIFIER|LINC01681|ENSG00000233985|transcript|ENST00000654877.1|pseudogene|1/4|n.321-7742G>T||||||,T|intron_variant|MODIFIER|LINC01681|ENSG00000233985|transcript|ENST00000660112.1|pseudogene|1/4|n.116-21348G>T||||||,T|intron_variant|MODIFIER|LINC01681|ENSG00000233985|transcript|ENST00000657208.1|pseudogene|1/5|n.93-7742G>T||||||,T|intron_variant|MODIFIER|LINC01681|ENSG00000233985|transcript|ENST00000661826.1|pseudogene|1/5|n.24-7742G>T||||||	long intergenic non-protein coding RNA 1681
906563	1_170218935_C_T	0	0.342857142857143	0.487179487179487	T|intron_variant|MODIFIER|LINC01681|ENSG00000233985|transcript|ENST00000439184.1|pseudogene|1/3|n.305-7984C>T||||||,T|intron_variant|MODIFIER|LINC01681|ENSG00000233985|transcript|ENST00000671647.1|pseudogene|1/6|n.341-7429C>T||||||,T|intron_variant|MODIFIER|LINC01681|ENSG00000233985|transcript|ENST00000661719.1|pseudogene|1/1|n.843-22451C>T||||||,T|intron_variant|MODIFIER|LINC01681|ENSG00000233985|transcript|ENST00000666308.1|pseudogene|1/1|n.342+44229C>T||||||,T|intron_variant|MODIFIER|LINC01681|ENSG00000233985|transcript|ENST00000669113.1|pseudogene|1/2|n.341-21295C>T||||||,T|intron_variant|MODIFIER|LINC01681|ENSG00000233985|transcript|ENST00000654909.1|pseudogene|1/5|n.341-7429C>T||||||,T|intron_variant|MODIFIER|LINC01681|ENSG00000233985|transcript|ENST00000669101.1|pseudogene|1/3|n.341-18813C>T||||||,T|intron_variant|MODIFIER|LINC01681|ENSG00000233985|transcript|ENST00000669112.1|pseudogene|1/3|n.341-21295C>T||||||,T|intron_variant|MODIFIER|LINC01681|ENSG00000233985|transcript|ENST00000654877.1|pseudogene|1/4|n.321-7429C>T||||||,T|intron_variant|MODIFIER|LINC01681|ENSG00000233985|transcript|ENST00000660112.1|pseudogene|1/4|n.116-21035C>T||||||,T|intron_variant|MODIFIER|LINC01681|ENSG00000233985|transcript|ENST00000657208.1|pseudogene|1/5|n.93-7429C>T||||||,T|intron_variant|MODIFIER|LINC01681|ENSG00000233985|transcript|ENST00000661826.1|pseudogene|1/5|n.24-7429C>T||||||	long intergenic non-protein coding RNA 1681
906564	1_170222333_C_G	0	0.55	1	G|intron_variant|MODIFIER|LINC01681|ENSG00000233985|transcript|ENST00000439184.1|pseudogene|1/3|n.305-4586C>G||||||,G|intron_variant|MODIFIER|LINC01681|ENSG00000233985|transcript|ENST00000671647.1|pseudogene|1/6|n.341-4031C>G||||||,G|intron_variant|MODIFIER|LINC01681|ENSG00000233985|transcript|ENST00000661719.1|pseudogene|1/1|n.843-19053C>G||||||,G|intron_variant|MODIFIER|LINC01681|ENSG00000233985|transcript|ENST00000666308.1|pseudogene|1/1|n.342+47627C>G||||||,G|intron_variant|MODIFIER|LINC01681|ENSG00000233985|transcript|ENST00000669113.1|pseudogene|1/2|n.341-17897C>G||||||,G|intron_variant|MODIFIER|LINC01681|ENSG00000233985|transcript|ENST00000654909.1|pseudogene|1/5|n.341-4031C>G||||||,G|intron_variant|MODIFIER|LINC01681|ENSG00000233985|transcript|ENST00000669101.1|pseudogene|1/3|n.341-15415C>G||||||,G|intron_variant|MODIFIER|LINC01681|ENSG00000233985|transcript|ENST00000669112.1|pseudogene|1/3|n.341-17897C>G||||||,G|intron_variant|MODIFIER|LINC01681|ENSG00000233985|transcript|ENST00000654877.1|pseudogene|1/4|n.321-4031C>G||||||,G|intron_variant|MODIFIER|LINC01681|ENSG00000233985|transcript|ENST00000660112.1|pseudogene|1/4|n.116-17637C>G||||||,G|intron_variant|MODIFIER|LINC01681|ENSG00000233985|transcript|ENST00000657208.1|pseudogene|1/5|n.93-4031C>G||||||,G|intron_variant|MODIFIER|LINC01681|ENSG00000233985|transcript|ENST00000661826.1|pseudogene|1/5|n.24-4031C>G||||||	long intergenic non-protein coding RNA 1681
906565	1_170222652_G_A	0	1	1	A|intron_variant|MODIFIER|LINC01681|ENSG00000233985|transcript|ENST00000439184.1|pseudogene|1/3|n.305-4267G>A||||||,A|intron_variant|MODIFIER|LINC01681|ENSG00000233985|transcript|ENST00000671647.1|pseudogene|1/6|n.341-3712G>A||||||,A|intron_variant|MODIFIER|LINC01681|ENSG00000233985|transcript|ENST00000661719.1|pseudogene|1/1|n.843-18734G>A||||||,A|intron_variant|MODIFIER|LINC01681|ENSG00000233985|transcript|ENST00000666308.1|pseudogene|1/1|n.342+47946G>A||||||,A|intron_variant|MODIFIER|LINC01681|ENSG00000233985|transcript|ENST00000669113.1|pseudogene|1/2|n.341-17578G>A||||||,A|intron_variant|MODIFIER|LINC01681|ENSG00000233985|transcript|ENST00000654909.1|pseudogene|1/5|n.341-3712G>A||||||,A|intron_variant|MODIFIER|LINC01681|ENSG00000233985|transcript|ENST00000669101.1|pseudogene|1/3|n.341-15096G>A||||||,A|intron_variant|MODIFIER|LINC01681|ENSG00000233985|transcript|ENST00000669112.1|pseudogene|1/3|n.341-17578G>A||||||,A|intron_variant|MODIFIER|LINC01681|ENSG00000233985|transcript|ENST00000654877.1|pseudogene|1/4|n.321-3712G>A||||||,A|intron_variant|MODIFIER|LINC01681|ENSG00000233985|transcript|ENST00000660112.1|pseudogene|1/4|n.116-17318G>A||||||,A|intron_variant|MODIFIER|LINC01681|ENSG00000233985|transcript|ENST00000657208.1|pseudogene|1/5|n.93-3712G>A||||||,A|intron_variant|MODIFIER|LINC01681|ENSG00000233985|transcript|ENST00000661826.1|pseudogene|1/5|n.24-3712G>A||||||	long intergenic non-protein coding RNA 1681
906566	1_170226696_T_C	0	0.5	1	C|intron_variant|MODIFIER|LINC01681|ENSG00000233985|transcript|ENST00000439184.1|pseudogene|1/3|n.305-223T>C||||||,C|intron_variant|MODIFIER|LINC01681|ENSG00000233985|transcript|ENST00000671647.1|pseudogene|2/6|n.489+184T>C||||||,C|intron_variant|MODIFIER|LINC01681|ENSG00000233985|transcript|ENST00000661719.1|pseudogene|1/1|n.843-14690T>C||||||,C|intron_variant|MODIFIER|LINC01681|ENSG00000233985|transcript|ENST00000666308.1|pseudogene|1/1|n.342+51990T>C||||||,C|intron_variant|MODIFIER|LINC01681|ENSG00000233985|transcript|ENST00000669113.1|pseudogene|1/2|n.341-13534T>C||||||,C|intron_variant|MODIFIER|LINC01681|ENSG00000233985|transcript|ENST00000654909.1|pseudogene|2/5|n.489+184T>C||||||,C|intron_variant|MODIFIER|LINC01681|ENSG00000233985|transcript|ENST00000669101.1|pseudogene|1/3|n.341-11052T>C||||||,C|intron_variant|MODIFIER|LINC01681|ENSG00000233985|transcript|ENST00000669112.1|pseudogene|1/3|n.341-13534T>C||||||,C|intron_variant|MODIFIER|LINC01681|ENSG00000233985|transcript|ENST00000654877.1|pseudogene|2/4|n.469+184T>C||||||,C|intron_variant|MODIFIER|LINC01681|ENSG00000233985|transcript|ENST00000660112.1|pseudogene|1/4|n.116-13274T>C||||||,C|intron_variant|MODIFIER|LINC01681|ENSG00000233985|transcript|ENST00000657208.1|pseudogene|2/5|n.241+184T>C||||||,C|intron_variant|MODIFIER|LINC01681|ENSG00000233985|transcript|ENST00000661826.1|pseudogene|2/5|n.172+184T>C||||||	long intergenic non-protein coding RNA 1681
906567	1_170226988_A_C	0	0.617647058823529	1	C|intron_variant|MODIFIER|LINC01681|ENSG00000233985|transcript|ENST00000661719.1|pseudogene|1/1|n.843-14398A>C||||||,C|intron_variant|MODIFIER|LINC01681|ENSG00000233985|transcript|ENST00000666308.1|pseudogene|1/1|n.342+52282A>C||||||,C|intron_variant|MODIFIER|LINC01681|ENSG00000233985|transcript|ENST00000669113.1|pseudogene|1/2|n.341-13242A>C||||||,C|intron_variant|MODIFIER|LINC01681|ENSG00000233985|transcript|ENST00000669101.1|pseudogene|1/3|n.341-10760A>C||||||,C|intron_variant|MODIFIER|LINC01681|ENSG00000233985|transcript|ENST00000669112.1|pseudogene|1/3|n.341-13242A>C||||||,C|intron_variant|MODIFIER|LINC01681|ENSG00000233985|transcript|ENST00000660112.1|pseudogene|1/4|n.116-12982A>C||||||,C|non_coding_transcript_exon_variant|MODIFIER|LINC01681|ENSG00000233985|transcript|ENST00000439184.1|pseudogene|2/4|n.374A>C||||||,C|non_coding_transcript_exon_variant|MODIFIER|LINC01681|ENSG00000233985|transcript|ENST00000671647.1|pseudogene|3/7|n.559A>C||||||,C|non_coding_transcript_exon_variant|MODIFIER|LINC01681|ENSG00000233985|transcript|ENST00000654909.1|pseudogene|3/6|n.559A>C||||||,C|non_coding_transcript_exon_variant|MODIFIER|LINC01681|ENSG00000233985|transcript|ENST00000654877.1|pseudogene|3/5|n.539A>C||||||,C|non_coding_transcript_exon_variant|MODIFIER|LINC01681|ENSG00000233985|transcript|ENST00000657208.1|pseudogene|3/6|n.308A>C||||||,C|non_coding_transcript_exon_variant|MODIFIER|LINC01681|ENSG00000233985|transcript|ENST00000661826.1|pseudogene|3/6|n.242A>C||||||	long intergenic non-protein coding RNA 1681
906568	1_170233526_A_G	0	1	1	G|intron_variant|MODIFIER|LINC01681|ENSG00000233985|transcript|ENST00000439184.1|pseudogene|2/3|n.444+6468A>G||||||,G|intron_variant|MODIFIER|LINC01681|ENSG00000233985|transcript|ENST00000671647.1|pseudogene|3/6|n.630-6373A>G||||||,G|intron_variant|MODIFIER|LINC01681|ENSG00000233985|transcript|ENST00000661719.1|pseudogene|1/1|n.843-7860A>G||||||,G|intron_variant|MODIFIER|LINC01681|ENSG00000233985|transcript|ENST00000666308.1|pseudogene|1/1|n.342+58820A>G||||||,G|intron_variant|MODIFIER|LINC01681|ENSG00000233985|transcript|ENST00000669113.1|pseudogene|1/2|n.341-6704A>G||||||,G|intron_variant|MODIFIER|LINC01681|ENSG00000233985|transcript|ENST00000654909.1|pseudogene|3/5|n.629+6468A>G||||||,G|intron_variant|MODIFIER|LINC01681|ENSG00000233985|transcript|ENST00000669101.1|pseudogene|1/3|n.341-4222A>G||||||,G|intron_variant|MODIFIER|LINC01681|ENSG00000233985|transcript|ENST00000669112.1|pseudogene|1/3|n.341-6704A>G||||||,G|intron_variant|MODIFIER|LINC01681|ENSG00000233985|transcript|ENST00000654877.1|pseudogene|3/4|n.610-1211A>G||||||,G|intron_variant|MODIFIER|LINC01681|ENSG00000233985|transcript|ENST00000660112.1|pseudogene|1/4|n.116-6444A>G||||||,G|intron_variant|MODIFIER|LINC01681|ENSG00000233985|transcript|ENST00000657208.1|pseudogene|3/5|n.378+6468A>G||||||,G|intron_variant|MODIFIER|LINC01681|ENSG00000233985|transcript|ENST00000661826.1|pseudogene|3/5|n.312+6468A>G||||||	long intergenic non-protein coding RNA 1681
906569	1_170234183_A_G	0	1	0.975	G|intron_variant|MODIFIER|LINC01681|ENSG00000233985|transcript|ENST00000439184.1|pseudogene|2/3|n.445-6047A>G||||||,G|intron_variant|MODIFIER|LINC01681|ENSG00000233985|transcript|ENST00000671647.1|pseudogene|3/6|n.630-5716A>G||||||,G|intron_variant|MODIFIER|LINC01681|ENSG00000233985|transcript|ENST00000661719.1|pseudogene|1/1|n.843-7203A>G||||||,G|intron_variant|MODIFIER|LINC01681|ENSG00000233985|transcript|ENST00000666308.1|pseudogene|1/1|n.342+59477A>G||||||,G|intron_variant|MODIFIER|LINC01681|ENSG00000233985|transcript|ENST00000669113.1|pseudogene|1/2|n.341-6047A>G||||||,G|intron_variant|MODIFIER|LINC01681|ENSG00000233985|transcript|ENST00000654909.1|pseudogene|3/5|n.630-6047A>G||||||,G|intron_variant|MODIFIER|LINC01681|ENSG00000233985|transcript|ENST00000669101.1|pseudogene|1/3|n.341-3565A>G||||||,G|intron_variant|MODIFIER|LINC01681|ENSG00000233985|transcript|ENST00000669112.1|pseudogene|1/3|n.341-6047A>G||||||,G|intron_variant|MODIFIER|LINC01681|ENSG00000233985|transcript|ENST00000654877.1|pseudogene|3/4|n.610-554A>G||||||,G|intron_variant|MODIFIER|LINC01681|ENSG00000233985|transcript|ENST00000660112.1|pseudogene|1/4|n.116-5787A>G||||||,G|intron_variant|MODIFIER|LINC01681|ENSG00000233985|transcript|ENST00000657208.1|pseudogene|3/5|n.379-6047A>G||||||,G|intron_variant|MODIFIER|LINC01681|ENSG00000233985|transcript|ENST00000661826.1|pseudogene|3/5|n.313-6047A>G||||||	long intergenic non-protein coding RNA 1681
906570	1_170237761_G_A	0	1	1	A|intron_variant|MODIFIER|LINC01681|ENSG00000233985|transcript|ENST00000439184.1|pseudogene|2/3|n.445-2469G>A||||||,A|intron_variant|MODIFIER|LINC01681|ENSG00000233985|transcript|ENST00000671647.1|pseudogene|3/6|n.630-2138G>A||||||,A|intron_variant|MODIFIER|LINC01681|ENSG00000233985|transcript|ENST00000661719.1|pseudogene|1/1|n.843-3625G>A||||||,A|intron_variant|MODIFIER|LINC01681|ENSG00000233985|transcript|ENST00000666308.1|pseudogene|1/1|n.342+63055G>A||||||,A|intron_variant|MODIFIER|LINC01681|ENSG00000233985|transcript|ENST00000669113.1|pseudogene|1/2|n.341-2469G>A||||||,A|intron_variant|MODIFIER|LINC01681|ENSG00000233985|transcript|ENST00000654909.1|pseudogene|3/5|n.630-2469G>A||||||,A|intron_variant|MODIFIER|LINC01681|ENSG00000233985|transcript|ENST00000669112.1|pseudogene|1/3|n.341-2469G>A||||||,A|intron_variant|MODIFIER|LINC01681|ENSG00000233985|transcript|ENST00000654877.1|pseudogene|4/4|n.754+2880G>A||||||,A|intron_variant|MODIFIER|LINC01681|ENSG00000233985|transcript|ENST00000660112.1|pseudogene|1/4|n.116-2209G>A||||||,A|intron_variant|MODIFIER|LINC01681|ENSG00000233985|transcript|ENST00000657208.1|pseudogene|3/5|n.379-2469G>A||||||,A|intron_variant|MODIFIER|LINC01681|ENSG00000233985|transcript|ENST00000661826.1|pseudogene|3/5|n.313-2469G>A||||||,A|intron_variant|MODIFIER|LINC01681|ENSG00000233985|transcript|ENST00000657163.1|pseudogene|1/3|n.128-2469G>A||||||,A|non_coding_transcript_exon_variant|MODIFIER|LINC01681|ENSG00000233985|transcript|ENST00000669101.1|pseudogene|2/4|n.354G>A||||||	long intergenic non-protein coding RNA 1681
906571	1_170242290_G_A	0	0.421052631578947	0	A|intron_variant|MODIFIER|LINC01681|ENSG00000233985|transcript|ENST00000666308.1|pseudogene|1/1|n.343-61524G>A||||||	long intergenic non-protein coding RNA 1681
906572	1_170247477_C_T	0	0.560975609756098	0	T|intron_variant|MODIFIER|LINC01681|ENSG00000233985|transcript|ENST00000666308.1|pseudogene|1/1|n.343-56337C>T||||||	long intergenic non-protein coding RNA 1681
906573	1_170247797_A_G	0	1	0	G|intron_variant|MODIFIER|LINC01681|ENSG00000233985|transcript|ENST00000666308.1|pseudogene|1/1|n.343-56017A>G||||||	long intergenic non-protein coding RNA 1681
906574	1_170247861_G_A	0	0.357142857142857	1	A|intron_variant|MODIFIER|LINC01681|ENSG00000233985|transcript|ENST00000666308.1|pseudogene|1/1|n.343-55953G>A||||||	long intergenic non-protein coding RNA 1681
906575	1_170248316_G_T	0	0.392857142857143	0	T|intron_variant|MODIFIER|LINC01681|ENSG00000233985|transcript|ENST00000666308.1|pseudogene|1/1|n.343-55498G>T||||||	long intergenic non-protein coding RNA 1681
906576	1_170250814_A_G	0	1	1	G|intron_variant|MODIFIER|LINC01681|ENSG00000233985|transcript|ENST00000666308.1|pseudogene|1/1|n.343-53000A>G||||||	long intergenic non-protein coding RNA 1681
906577	1_170254209_A_C	0	0.5	0	C|intron_variant|MODIFIER|LINC01681|ENSG00000233985|transcript|ENST00000666308.1|pseudogene|1/1|n.343-49605A>C||||||	long intergenic non-protein coding RNA 1681
906578	1_170256416_G_A	0	1	1	A|intron_variant|MODIFIER|LINC01681|ENSG00000233985|transcript|ENST00000666308.1|pseudogene|1/1|n.343-47398G>A||||||	long intergenic non-protein coding RNA 1681
906579	1_170259568_C_T	0	1	1	T|intron_variant|MODIFIER|LINC01681|ENSG00000233985|transcript|ENST00000666308.1|pseudogene|1/1|n.343-44246C>T||||||	long intergenic non-protein coding RNA 1681
906580	1_170259588_C_A	0	1	0.973684210526316	A|intron_variant|MODIFIER|LINC01681|ENSG00000233985|transcript|ENST00000666308.1|pseudogene|1/1|n.343-44226C>A||||||	long intergenic non-protein coding RNA 1681
906581	1_170264187_G_A	0	1	1	A|intron_variant|MODIFIER|LINC01681|ENSG00000233985|transcript|ENST00000666308.1|pseudogene|1/1|n.343-39627G>A||||||	long intergenic non-protein coding RNA 1681
906582	1_170264855_G_C	0	1	1	C|intron_variant|MODIFIER|LINC01681|ENSG00000233985|transcript|ENST00000666308.1|pseudogene|1/1|n.343-38959G>C||||||	long intergenic non-protein coding RNA 1681
906583	1_170268110_C_T	0	1	1	T|intron_variant|MODIFIER|LINC01681|ENSG00000233985|transcript|ENST00000666308.1|pseudogene|1/1|n.343-35704C>T||||||	long intergenic non-protein coding RNA 1681
906584	1_170268311_T_C	0	1	1	C|intron_variant|MODIFIER|LINC01681|ENSG00000233985|transcript|ENST00000666308.1|pseudogene|1/1|n.343-35503T>C||||||	long intergenic non-protein coding RNA 1681
906585	1_170270575_C_T	0	1	1	T|intron_variant|MODIFIER|LINC01681|ENSG00000233985|transcript|ENST00000666308.1|pseudogene|1/1|n.343-33239C>T||||||	long intergenic non-protein coding RNA 1681
906586	1_170270944_A_G	0	1	1	G|intron_variant|MODIFIER|LINC01681|ENSG00000233985|transcript|ENST00000666308.1|pseudogene|1/1|n.343-32870A>G||||||	long intergenic non-protein coding RNA 1681
906587	1_170271109_A_G	0	1	1	G|intron_variant|MODIFIER|LINC01681|ENSG00000233985|transcript|ENST00000666308.1|pseudogene|1/1|n.343-32705A>G||||||	long intergenic non-protein coding RNA 1681
906588	1_170271116_A_G	0	1	1	G|intron_variant|MODIFIER|LINC01681|ENSG00000233985|transcript|ENST00000666308.1|pseudogene|1/1|n.343-32698A>G||||||	long intergenic non-protein coding RNA 1681
906589	1_170272305_A_T	0	1	0	T|intron_variant|MODIFIER|LINC01142|ENSG00000224286|transcript|ENST00000440404.6|pseudogene|3/3|n.1218-324T>A||||||,T|intron_variant|MODIFIER|LINC01142|ENSG00000224286|transcript|ENST00000451439.1|pseudogene|2/2|n.174-324T>A||||||,T|intron_variant|MODIFIER|LINC01681|ENSG00000233985|transcript|ENST00000666308.1|pseudogene|1/1|n.343-31509A>T||||||	long intergenic non-protein coding RNA 1142 ; long intergenic non-protein coding RNA 1681
906590	1_170272740_A_T	0	1	1	T|intron_variant|MODIFIER|LINC01142|ENSG00000224286|transcript|ENST00000440404.6|pseudogene|3/3|n.1218-759T>A||||||,T|intron_variant|MODIFIER|LINC01142|ENSG00000224286|transcript|ENST00000451439.1|pseudogene|2/2|n.174-759T>A||||||,T|intron_variant|MODIFIER|LINC01681|ENSG00000233985|transcript|ENST00000666308.1|pseudogene|1/1|n.343-31074A>T||||||	long intergenic non-protein coding RNA 1142 ; long intergenic non-protein coding RNA 1681
906591	1_170274824_C_A	0	1	1	A|intron_variant|MODIFIER|LINC01142|ENSG00000224286|transcript|ENST00000440404.6|pseudogene|2/3|n.243-317G>T||||||,A|intron_variant|MODIFIER|LINC01142|ENSG00000224286|transcript|ENST00000451439.1|pseudogene|2/2|n.174-2843G>T||||||,A|intron_variant|MODIFIER|LINC01681|ENSG00000233985|transcript|ENST00000666308.1|pseudogene|1/1|n.343-28990C>A||||||	long intergenic non-protein coding RNA 1142 ; long intergenic non-protein coding RNA 1681
906592	1_170277116_T_C	0	1	1	C|intron_variant|MODIFIER|LINC01142|ENSG00000224286|transcript|ENST00000440404.6|pseudogene|2/3|n.242+1714A>G||||||,C|intron_variant|MODIFIER|LINC01142|ENSG00000224286|transcript|ENST00000451439.1|pseudogene|2/2|n.173+1714A>G||||||,C|intron_variant|MODIFIER|LINC01681|ENSG00000233985|transcript|ENST00000666308.1|pseudogene|1/1|n.343-26698T>C||||||	long intergenic non-protein coding RNA 1142 ; long intergenic non-protein coding RNA 1681
906593	1_170285804_G_A	0	1	1	A|intron_variant|MODIFIER|LINC01681|ENSG00000233985|transcript|ENST00000666308.1|pseudogene|1/1|n.343-18010G>A||||||	long intergenic non-protein coding RNA 1681
906594	1_170287592_C_A	0	1	1	A|intron_variant|MODIFIER|LINC01681|ENSG00000233985|transcript|ENST00000666308.1|pseudogene|1/1|n.343-16222C>A||||||	long intergenic non-protein coding RNA 1681
906595	1_170295856_C_T	0	0.44	0	T|intron_variant|MODIFIER|LINC01681|ENSG00000233985|transcript|ENST00000666308.1|pseudogene|1/1|n.343-7958C>T||||||	long intergenic non-protein coding RNA 1681
906596	1_170304492_C_T	0	1	1	INTERGENIC	NA
906597	1_170317608_G_T	0	0.5	0.36734693877551	INTERGENIC	NA
906598	1_170328019_T_C	0	0.325	0.617021276595745	INTERGENIC	NA
906599	1_170342314_G_A	0	0.590909090909091	0.5	INTERGENIC	NA
906600	1_170348097_C_A	0	0.535714285714286	0.404255319148936	INTERGENIC	NA
906601	1_170356526_C_T	0	0.478260869565217	0.568181818181818	INTERGENIC	NA
906602	1_170356816_A_C	0	0.4	0.456521739130435	INTERGENIC	NA
906603	1_170367299_T_C	0	0.523809523809524	0.605263157894737	INTERGENIC	NA
906604	1_170370078_G_T	0	0.342857142857143	0.517241379310345	T|non_coding_transcript_exon_variant|MODIFIER|HAUS4P1|ENSG00000226967|transcript|ENST00000406739.2|processed_pseudogene|1/1|n.290C>A||||||	HAUS augmin like complex subunit 4 pseudogene 1
906605	1_170376512_C_G	0	0.638888888888889	0.6	INTERGENIC	NA
906606	1_170377105_A_G	0	0.441860465116279	0.391304347826087	INTERGENIC	NA
906607	1_170388853_A_G	0	1	1	INTERGENIC	NA
906608	1_170389014_C_G	0	0.538461538461538	0	INTERGENIC	NA
906609	1_170404889_T_C	0	0.5	0	INTERGENIC	NA
906610	1_170408786_G_A	0	0.534883720930233	0	INTERGENIC	NA
906611	1_170411693_T_C	0	0.473684210526316	0.692307692307692	INTERGENIC	NA
906612	1_170412322_G_A	0	0.675675675675676	0	INTERGENIC	NA
906613	1_170412869_G_C	0	0.294117647058824	0	INTERGENIC	NA
906614	1_170414083_C_T	0	0.457142857142857	0.42	INTERGENIC	NA
906615	1_170428994_T_C	0	0.575757575757576	0.404761904761905	INTERGENIC	NA
906616	1_170433835_A_G	0	0.4375	0.421052631578947	INTERGENIC	NA
906617	1_170434134_G_T	0	0.513513513513513	0	INTERGENIC	NA
906618	1_170435134_T_C	0	1	1	INTERGENIC	NA
906619	1_170437965_G_A	0	0.627450980392157	0.4	INTERGENIC	NA
906620	1_170438665_A_G	0	0.555555555555556	0	INTERGENIC	NA
906621	1_170440194_A_T	0	1	0	INTERGENIC	NA
906622	1_170440479_G_A	0	1	1	INTERGENIC	NA
906623	1_170444242_T_C	0	1	1	INTERGENIC	NA
906624	1_170447212_C_G	0	0.459459459459459	0	INTERGENIC	NA
906625	1_170447240_A_G	0	0.611111111111111	0.348837209302326	INTERGENIC	NA
906626	1_170459654_C_G	0	0.577777777777778	0	INTERGENIC	NA
906627	1_170459823_C_A	0	1	1	INTERGENIC	NA
906628	1_170460026_C_T	0	1	1	INTERGENIC	NA
906629	1_170463108_C_A	0	0.35	0	A|intron_variant|MODIFIER|GORAB-AS1|ENSG00000231407|transcript|ENST00000446102.1|pseudogene|1/1|n.261-689G>T||||||,A|intron_variant|MODIFIER|GORAB-AS1|ENSG00000231407|transcript|ENST00000456083.5|pseudogene|2/2|n.311-689G>T||||||,A|intron_variant|MODIFIER|GORAB-AS1|ENSG00000231407|transcript|ENST00000416416.1|pseudogene|1/1|n.114-689G>T||||||	GORAB antisense RNA 1
906630	1_170471218_A_G	0	0.568181818181818	0	G|intron_variant|MODIFIER|GORAB-AS1|ENSG00000231407|transcript|ENST00000446102.1|pseudogene|1/1|n.261-8799T>C||||||,G|intron_variant|MODIFIER|GORAB-AS1|ENSG00000231407|transcript|ENST00000456083.5|pseudogene|2/2|n.311-8799T>C||||||,G|intron_variant|MODIFIER|GORAB-AS1|ENSG00000231407|transcript|ENST00000416416.1|pseudogene|1/1|n.114-8799T>C||||||	GORAB antisense RNA 1
906631	1_170473527_T_C	0	1	1	C|intron_variant|MODIFIER|GORAB-AS1|ENSG00000231407|transcript|ENST00000446102.1|pseudogene|1/1|n.261-11108A>G||||||,C|intron_variant|MODIFIER|GORAB-AS1|ENSG00000231407|transcript|ENST00000456083.5|pseudogene|2/2|n.311-11108A>G||||||,C|intron_variant|MODIFIER|GORAB-AS1|ENSG00000231407|transcript|ENST00000416416.1|pseudogene|1/1|n.114-11108A>G||||||	GORAB antisense RNA 1
906632	1_170477610_C_A	0	1	1	A|intron_variant|MODIFIER|GORAB-AS1|ENSG00000231407|transcript|ENST00000446102.1|pseudogene|1/1|n.261-15191G>T||||||,A|intron_variant|MODIFIER|GORAB-AS1|ENSG00000231407|transcript|ENST00000456083.5|pseudogene|2/2|n.311-15191G>T||||||,A|intron_variant|MODIFIER|GORAB-AS1|ENSG00000231407|transcript|ENST00000416416.1|pseudogene|1/1|n.114-15191G>T||||||	GORAB antisense RNA 1
906633	1_170482153_G_A	0	1	1	A|intron_variant|MODIFIER|GORAB-AS1|ENSG00000231407|transcript|ENST00000446102.1|pseudogene|1/1|n.260+12128C>T||||||,A|intron_variant|MODIFIER|GORAB-AS1|ENSG00000231407|transcript|ENST00000456083.5|pseudogene|2/2|n.311-19734C>T||||||,A|intron_variant|MODIFIER|GORAB-AS1|ENSG00000231407|transcript|ENST00000416416.1|pseudogene|1/1|n.114-19734C>T||||||	GORAB antisense RNA 1
906634	1_170483308_G_T	0	0.48780487804878	0	T|intron_variant|MODIFIER|GORAB-AS1|ENSG00000231407|transcript|ENST00000446102.1|pseudogene|1/1|n.260+10973C>A||||||,T|intron_variant|MODIFIER|GORAB-AS1|ENSG00000231407|transcript|ENST00000456083.5|pseudogene|2/2|n.311-20889C>A||||||,T|intron_variant|MODIFIER|GORAB-AS1|ENSG00000231407|transcript|ENST00000416416.1|pseudogene|1/1|n.114-20889C>A||||||	GORAB antisense RNA 1
906635	1_170496833_A_G	0	1	1	G|intron_variant|MODIFIER|GORAB-AS1|ENSG00000231407|transcript|ENST00000456083.5|pseudogene|2/2|n.310+20761T>C||||||,G|intron_variant|MODIFIER|GORAB-AS1|ENSG00000231407|transcript|ENST00000416416.1|pseudogene|1/1|n.113+20761T>C||||||	GORAB antisense RNA 1
906636	1_170500748_A_G	0	1	0	G|intron_variant|MODIFIER|GORAB-AS1|ENSG00000231407|transcript|ENST00000456083.5|pseudogene|2/2|n.310+16846T>C||||||,G|intron_variant|MODIFIER|GORAB-AS1|ENSG00000231407|transcript|ENST00000416416.1|pseudogene|1/1|n.113+16846T>C||||||	GORAB antisense RNA 1
906637	1_170501285_A_C	0	0.342857142857143	0	C|intron_variant|MODIFIER|GORAB-AS1|ENSG00000231407|transcript|ENST00000456083.5|pseudogene|2/2|n.310+16309T>G||||||,C|intron_variant|MODIFIER|GORAB-AS1|ENSG00000231407|transcript|ENST00000416416.1|pseudogene|1/1|n.113+16309T>G||||||	GORAB antisense RNA 1
906638	1_170504518_C_G	0	0.96969696969697	0	G|intron_variant|MODIFIER|GORAB-AS1|ENSG00000231407|transcript|ENST00000456083.5|pseudogene|2/2|n.310+13076G>C||||||,G|intron_variant|MODIFIER|GORAB-AS1|ENSG00000231407|transcript|ENST00000416416.1|pseudogene|1/1|n.113+13076G>C||||||	GORAB antisense RNA 1
906639	1_170511934_G_A	0	1	1	A|intron_variant|MODIFIER|GORAB-AS1|ENSG00000231407|transcript|ENST00000456083.5|pseudogene|2/2|n.310+5660C>T||||||,A|intron_variant|MODIFIER|GORAB-AS1|ENSG00000231407|transcript|ENST00000421020.1|pseudogene|3/3|n.296-1514C>T||||||,A|intron_variant|MODIFIER|GORAB-AS1|ENSG00000231407|transcript|ENST00000416416.1|pseudogene|1/1|n.113+5660C>T||||||,A|intron_variant|MODIFIER|GORAB-AS1|ENSG00000231407|transcript|ENST00000654034.1|pseudogene|2/3|n.1454-392C>T||||||	GORAB antisense RNA 1
906640	1_170513834_G_A	0	1	1	A|intron_variant|MODIFIER|GORAB-AS1|ENSG00000231407|transcript|ENST00000456083.5|pseudogene|2/2|n.310+3760C>T||||||,A|intron_variant|MODIFIER|GORAB-AS1|ENSG00000231407|transcript|ENST00000421020.1|pseudogene|3/3|n.296-3414C>T||||||,A|intron_variant|MODIFIER|GORAB-AS1|ENSG00000231407|transcript|ENST00000416416.1|pseudogene|1/1|n.113+3760C>T||||||,A|intron_variant|MODIFIER|GORAB-AS1|ENSG00000231407|transcript|ENST00000654034.1|pseudogene|2/3|n.1454-2292C>T||||||	GORAB antisense RNA 1
906641	1_170513913_A_T	0	1	0	T|intron_variant|MODIFIER|GORAB-AS1|ENSG00000231407|transcript|ENST00000456083.5|pseudogene|2/2|n.310+3681T>A||||||,T|intron_variant|MODIFIER|GORAB-AS1|ENSG00000231407|transcript|ENST00000421020.1|pseudogene|3/3|n.296-3493T>A||||||,T|intron_variant|MODIFIER|GORAB-AS1|ENSG00000231407|transcript|ENST00000416416.1|pseudogene|1/1|n.113+3681T>A||||||,T|intron_variant|MODIFIER|GORAB-AS1|ENSG00000231407|transcript|ENST00000654034.1|pseudogene|2/3|n.1454-2371T>A||||||	GORAB antisense RNA 1
906642	1_170515974_C_T	0	0.974358974358974	1	T|intron_variant|MODIFIER|GORAB-AS1|ENSG00000231407|transcript|ENST00000456083.5|pseudogene|2/2|n.310+1620G>A||||||,T|intron_variant|MODIFIER|GORAB-AS1|ENSG00000231407|transcript|ENST00000421020.1|pseudogene|3/3|n.295+1620G>A||||||,T|intron_variant|MODIFIER|GORAB-AS1|ENSG00000231407|transcript|ENST00000416416.1|pseudogene|1/1|n.113+1620G>A||||||,T|intron_variant|MODIFIER|GORAB-AS1|ENSG00000231407|transcript|ENST00000654034.1|pseudogene|2/3|n.1454-4432G>A||||||	GORAB antisense RNA 1
906643	1_170519468_T_C	0	1	1	C|intron_variant|MODIFIER|GORAB-AS1|ENSG00000231407|transcript|ENST00000456083.5|pseudogene|1/2|n.201-1765A>G||||||,C|intron_variant|MODIFIER|GORAB-AS1|ENSG00000231407|transcript|ENST00000421020.1|pseudogene|1/3|n.118-982A>G||||||,C|intron_variant|MODIFIER|GORAB-AS1|ENSG00000231407|transcript|ENST00000654034.1|pseudogene|2/3|n.1454-7926A>G||||||	GORAB antisense RNA 1
906644	1_170536476_G_A	0	1	1	A|intron_variant|MODIFIER|GORAB|ENSG00000120370|transcript|ENST00000367762.2|protein_coding|1/3|n.62-2734G>A||||||,A|intron_variant|MODIFIER|GORAB|ENSG00000120370|transcript|ENST00000498166.6|nonsense_mediated_decay|3/6|n.*58+55G>A||||||,A|intron_variant|MODIFIER|GORAB|ENSG00000120370|transcript|ENST00000367763.8|protein_coding|1/4|n.62-2734G>A||||||,A|intron_variant|MODIFIER|GORAB|ENSG00000120370|transcript|ENST00000465717.1|processed_transcript|1/1|n.147+55G>A||||||	golgin, RAB6 interacting
906645	1_170578136_A_G	0	0.48936170212766	0	INTERGENIC	NA
906646	1_170579083_C_T	0	0.456521739130435	0	INTERGENIC	NA
906647	1_170583516_A_G	0	0.472222222222222	0.540540540540541	INTERGENIC	NA
906648	1_170585783_G_A	0	0.523809523809524	0.576923076923077	INTERGENIC	NA
906649	1_170586093_C_G	0	0.606060606060606	1	INTERGENIC	NA
906650	1_170590115_G_C	0	0.484848484848485	0.333333333333333	INTERGENIC	NA
906651	1_170591191_C_T	0	1	0	INTERGENIC	NA
906652	1_170591626_A_G	0	1	0	INTERGENIC	NA
906653	1_170592165_G_C	0	1	1	INTERGENIC	NA
906654	1_170592226_C_T	0	1	1	INTERGENIC	NA
906655	1_170596930_G_A	0	1	1	INTERGENIC	NA
906656	1_170604707_C_T	0	1	0	T|intron_variant|MODIFIER|AL023495.1|ENSG00000235303|transcript|ENST00000413005.1|pseudogene|1/2|n.162+5692C>T||||||	novel transcript
906657	1_170605295_A_C	0	1	0	C|intron_variant|MODIFIER|AL023495.1|ENSG00000235303|transcript|ENST00000413005.1|pseudogene|1/2|n.162+6280A>C||||||	novel transcript
906658	1_170605787_C_T	0	1	1	T|intron_variant|MODIFIER|AL023495.1|ENSG00000235303|transcript|ENST00000413005.1|pseudogene|1/2|n.162+6772C>T||||||	novel transcript
906659	1_170608094_G_T	0	0.972972972972973	1	T|intron_variant|MODIFIER|AL023495.1|ENSG00000235303|transcript|ENST00000413005.1|pseudogene|1/2|n.162+9079G>T||||||	novel transcript
906660	1_170616691_A_C	0	1	1	C|intron_variant|MODIFIER|AL023495.1|ENSG00000235303|transcript|ENST00000413005.1|pseudogene|1/2|n.162+17676A>C||||||	novel transcript
906661	1_170617410_C_G	0	1	0	G|intron_variant|MODIFIER|AL023495.1|ENSG00000235303|transcript|ENST00000413005.1|pseudogene|1/2|n.162+18395C>G||||||	novel transcript
906662	1_170618199_C_T	0	1	0	T|intron_variant|MODIFIER|AL023495.1|ENSG00000235303|transcript|ENST00000413005.1|pseudogene|1/2|n.162+19184C>T||||||	novel transcript
906663	1_170623244_C_T	0	1	0	T|intron_variant|MODIFIER|AL023495.1|ENSG00000235303|transcript|ENST00000413005.1|pseudogene|1/2|n.163-15865C>T||||||	novel transcript
906664	1_170625029_A_T	0	1	0	T|intron_variant|MODIFIER|AL023495.1|ENSG00000235303|transcript|ENST00000413005.1|pseudogene|1/2|n.163-14080A>T||||||	novel transcript
906665	1_170632676_A_C	0	1	0	C|intron_variant|MODIFIER|AL023495.1|ENSG00000235303|transcript|ENST00000413005.1|pseudogene|1/2|n.163-6433A>C||||||	novel transcript
906666	1_170635410_G_A	0	1	0	A|intron_variant|MODIFIER|AL023495.1|ENSG00000235303|transcript|ENST00000413005.1|pseudogene|1/2|n.163-3699G>A||||||	novel transcript
906667	1_170635768_T_C	0	1	0	C|intron_variant|MODIFIER|AL023495.1|ENSG00000235303|transcript|ENST00000413005.1|pseudogene|1/2|n.163-3341T>C||||||	novel transcript
906668	1_170635797_A_G	0	1	0	G|intron_variant|MODIFIER|AL023495.1|ENSG00000235303|transcript|ENST00000413005.1|pseudogene|1/2|n.163-3312A>G||||||	novel transcript
906669	1_170637374_C_A	0	1	0	A|intron_variant|MODIFIER|AL023495.1|ENSG00000235303|transcript|ENST00000413005.1|pseudogene|1/2|n.163-1735C>A||||||	novel transcript
906670	1_170641916_C_T	0	1	0	T|intron_variant|MODIFIER|AL023495.1|ENSG00000235303|transcript|ENST00000413005.1|pseudogene|2/2|n.851+2119C>T||||||	novel transcript
906671	1_170642213_A_G	0	1	0	G|intron_variant|MODIFIER|AL023495.1|ENSG00000235303|transcript|ENST00000413005.1|pseudogene|2/2|n.851+2416A>G||||||	novel transcript
906672	1_170642968_G_A	0	1	0	A|intron_variant|MODIFIER|AL023495.1|ENSG00000235303|transcript|ENST00000413005.1|pseudogene|2/2|n.851+3171G>A||||||	novel transcript
906673	1_170643121_C_T	0	1	0	T|intron_variant|MODIFIER|AL023495.1|ENSG00000235303|transcript|ENST00000413005.1|pseudogene|2/2|n.852-3147C>T||||||	novel transcript
906674	1_170643732_G_A	0	1	0	A|intron_variant|MODIFIER|AL023495.1|ENSG00000235303|transcript|ENST00000413005.1|pseudogene|2/2|n.852-2536G>A||||||	novel transcript
906675	1_170643902_T_A	0	1	0	A|intron_variant|MODIFIER|AL023495.1|ENSG00000235303|transcript|ENST00000413005.1|pseudogene|2/2|n.852-2366T>A||||||	novel transcript
906676	1_170644110_T_G	0	1	0	G|intron_variant|MODIFIER|AL023495.1|ENSG00000235303|transcript|ENST00000413005.1|pseudogene|2/2|n.852-2158T>G||||||	novel transcript
906677	1_170644428_G_C	0	1	0	C|intron_variant|MODIFIER|AL023495.1|ENSG00000235303|transcript|ENST00000413005.1|pseudogene|2/2|n.852-1840G>C||||||	novel transcript
906678	1_170644709_A_T	0	0.975	0	T|intron_variant|MODIFIER|AL023495.1|ENSG00000235303|transcript|ENST00000413005.1|pseudogene|2/2|n.852-1559A>T||||||	novel transcript
906679	1_170644901_C_T	0	1	0	T|intron_variant|MODIFIER|AL023495.1|ENSG00000235303|transcript|ENST00000413005.1|pseudogene|2/2|n.852-1367C>T||||||	novel transcript
906680	1_170646519_C_G	0	0.947368421052632	0	G|non_coding_transcript_exon_variant|MODIFIER|AL023495.1|ENSG00000235303|transcript|ENST00000413005.1|pseudogene|3/3|n.1103C>G||||||	novel transcript
906681	1_170646776_G_A	0	1	0	A|non_coding_transcript_exon_variant|MODIFIER|AL023495.1|ENSG00000235303|transcript|ENST00000413005.1|pseudogene|3/3|n.1360G>A||||||	novel transcript
906682	1_170646911_T_C	0	1	0	C|non_coding_transcript_exon_variant|MODIFIER|AL023495.1|ENSG00000235303|transcript|ENST00000413005.1|pseudogene|3/3|n.1495T>C||||||	novel transcript
906683	1_170647053_G_T	0	1	0	T|non_coding_transcript_exon_variant|MODIFIER|AL023495.1|ENSG00000235303|transcript|ENST00000413005.1|pseudogene|3/3|n.1637G>T||||||	novel transcript
906684	1_170647586_A_C	0	1	0	INTERGENIC	NA
906685	1_170648305_A_G	0	1	0.560975609756098	INTERGENIC	NA
906686	1_170649241_T_G	0	1	0	INTERGENIC	NA
906687	1_170651551_A_T	0	1	0.5	INTERGENIC	NA
906688	1_170653968_A_G	0	1	0.433333333333333	INTERGENIC	NA
906689	1_170655431_A_G	0	1	0	INTERGENIC	NA
906690	1_170655621_T_G	0	1	0	INTERGENIC	NA
906691	1_170658529_T_G	0	0.485714285714286	0	INTERGENIC	NA
906692	1_170662622_T_C	0	1	0	INTERGENIC	NA
906693	1_170663667_C_T	0	1	0	T|5_prime_UTR_variant|MODIFIER|PRRX1|ENSG00000116132|transcript|ENST00000367760.7|protein_coding|1/5|n.-552C>T|||||552|,T|intron_variant|MODIFIER|PRRX1|ENSG00000116132|transcript|ENST00000553786.1|processed_transcript|1/2|n.198-639C>T||||||,T|non_coding_transcript_exon_variant|MODIFIER|PRRX1|ENSG00000116132|transcript|ENST00000367760.7|protein_coding|1/5|n.-552C>T||||||	paired related homeobox 1
906694	1_170665003_C_G	0	0.976744186046512	0	G|intron_variant|MODIFIER|PRRX1|ENSG00000116132|transcript|ENST00000239461.11|protein_coding|1/3|n.241+544C>G||||||,G|intron_variant|MODIFIER|PRRX1|ENSG00000116132|transcript|ENST00000367760.7|protein_coding|1/4|n.241+544C>G||||||,G|intron_variant|MODIFIER|PRRX1|ENSG00000116132|transcript|ENST00000497230.2|protein_coding|1/2|n.241+544C>G||||||,G|intron_variant|MODIFIER|PRRX1|ENSG00000116132|transcript|ENST00000553786.1|processed_transcript|2/2|n.351+544C>G||||||	paired related homeobox 1
906695	1_170665943_T_C	0	1	1	C|intron_variant|MODIFIER|PRRX1|ENSG00000116132|transcript|ENST00000239461.11|protein_coding|1/3|n.241+1484T>C||||||,C|intron_variant|MODIFIER|PRRX1|ENSG00000116132|transcript|ENST00000367760.7|protein_coding|1/4|n.241+1484T>C||||||,C|intron_variant|MODIFIER|PRRX1|ENSG00000116132|transcript|ENST00000497230.2|protein_coding|1/2|n.241+1484T>C||||||,C|intron_variant|MODIFIER|PRRX1|ENSG00000116132|transcript|ENST00000553786.1|processed_transcript|2/2|n.351+1484T>C||||||	paired related homeobox 1
906696	1_170666938_A_T	0	1	0	T|intron_variant|MODIFIER|PRRX1|ENSG00000116132|transcript|ENST00000239461.11|protein_coding|1/3|n.241+2479A>T||||||,T|intron_variant|MODIFIER|PRRX1|ENSG00000116132|transcript|ENST00000367760.7|protein_coding|1/4|n.241+2479A>T||||||,T|intron_variant|MODIFIER|PRRX1|ENSG00000116132|transcript|ENST00000497230.2|protein_coding|1/2|n.241+2479A>T||||||,T|intron_variant|MODIFIER|PRRX1|ENSG00000116132|transcript|ENST00000553786.1|processed_transcript|2/2|n.351+2479A>T||||||	paired related homeobox 1
906697	1_170667841_A_G	0	0.933333333333333	0	G|intron_variant|MODIFIER|PRRX1|ENSG00000116132|transcript|ENST00000239461.11|protein_coding|1/3|n.241+3382A>G||||||,G|intron_variant|MODIFIER|PRRX1|ENSG00000116132|transcript|ENST00000367760.7|protein_coding|1/4|n.241+3382A>G||||||,G|intron_variant|MODIFIER|PRRX1|ENSG00000116132|transcript|ENST00000497230.2|protein_coding|1/2|n.241+3382A>G||||||,G|intron_variant|MODIFIER|PRRX1|ENSG00000116132|transcript|ENST00000553786.1|processed_transcript|2/2|n.351+3382A>G||||||,G|non_coding_transcript_exon_variant|MODIFIER|Z97200.1|ENSG00000271811|transcript|ENST00000606154.1|pseudogene|1/1|n.461A>G||||||	paired related homeobox 1 ; novel transcript
906698	1_170668809_C_G	0	1	0	G|intron_variant|MODIFIER|PRRX1|ENSG00000116132|transcript|ENST00000239461.11|protein_coding|1/3|n.241+4350C>G||||||,G|intron_variant|MODIFIER|PRRX1|ENSG00000116132|transcript|ENST00000367760.7|protein_coding|1/4|n.241+4350C>G||||||,G|intron_variant|MODIFIER|PRRX1|ENSG00000116132|transcript|ENST00000497230.2|protein_coding|1/2|n.241+4350C>G||||||,G|intron_variant|MODIFIER|PRRX1|ENSG00000116132|transcript|ENST00000553786.1|processed_transcript|2/2|n.351+4350C>G||||||,G|non_coding_transcript_exon_variant|MODIFIER|Z97200.1|ENSG00000271811|transcript|ENST00000606154.1|pseudogene|1/1|n.1429C>G||||||	paired related homeobox 1 ; novel transcript
906699	1_170672662_T_C	0	1	0.551020408163265	C|intron_variant|MODIFIER|PRRX1|ENSG00000116132|transcript|ENST00000239461.11|protein_coding|1/3|n.241+8203T>C||||||,C|intron_variant|MODIFIER|PRRX1|ENSG00000116132|transcript|ENST00000367760.7|protein_coding|1/4|n.241+8203T>C||||||,C|intron_variant|MODIFIER|PRRX1|ENSG00000116132|transcript|ENST00000497230.2|protein_coding|1/2|n.241+8203T>C||||||,C|intron_variant|MODIFIER|PRRX1|ENSG00000116132|transcript|ENST00000553786.1|processed_transcript|2/2|n.351+8203T>C||||||	paired related homeobox 1
906700	1_170673758_T_C	0	1	0.442307692307692	C|intron_variant|MODIFIER|PRRX1|ENSG00000116132|transcript|ENST00000239461.11|protein_coding|1/3|n.241+9299T>C||||||,C|intron_variant|MODIFIER|PRRX1|ENSG00000116132|transcript|ENST00000367760.7|protein_coding|1/4|n.241+9299T>C||||||,C|intron_variant|MODIFIER|PRRX1|ENSG00000116132|transcript|ENST00000497230.2|protein_coding|1/2|n.241+9299T>C||||||,C|intron_variant|MODIFIER|PRRX1|ENSG00000116132|transcript|ENST00000553786.1|processed_transcript|2/2|n.351+9299T>C||||||	paired related homeobox 1
906701	1_170675357_A_G	0	1	0	G|intron_variant|MODIFIER|PRRX1|ENSG00000116132|transcript|ENST00000239461.11|protein_coding|1/3|n.241+10898A>G||||||,G|intron_variant|MODIFIER|PRRX1|ENSG00000116132|transcript|ENST00000367760.7|protein_coding|1/4|n.241+10898A>G||||||,G|intron_variant|MODIFIER|PRRX1|ENSG00000116132|transcript|ENST00000497230.2|protein_coding|1/2|n.241+10898A>G||||||,G|intron_variant|MODIFIER|PRRX1|ENSG00000116132|transcript|ENST00000553786.1|processed_transcript|2/2|n.351+10898A>G||||||	paired related homeobox 1
906702	1_170676633_C_G	0	1	0	G|intron_variant|MODIFIER|PRRX1|ENSG00000116132|transcript|ENST00000239461.11|protein_coding|1/3|n.241+12174C>G||||||,G|intron_variant|MODIFIER|PRRX1|ENSG00000116132|transcript|ENST00000367760.7|protein_coding|1/4|n.241+12174C>G||||||,G|intron_variant|MODIFIER|PRRX1|ENSG00000116132|transcript|ENST00000497230.2|protein_coding|1/2|n.241+12174C>G||||||,G|intron_variant|MODIFIER|PRRX1|ENSG00000116132|transcript|ENST00000553786.1|processed_transcript|2/2|n.351+12174C>G||||||	paired related homeobox 1
906703	1_170681513_A_G	0	1	0	G|intron_variant|MODIFIER|PRRX1|ENSG00000116132|transcript|ENST00000239461.11|protein_coding|1/3|n.241+17054A>G||||||,G|intron_variant|MODIFIER|PRRX1|ENSG00000116132|transcript|ENST00000367760.7|protein_coding|1/4|n.241+17054A>G||||||,G|intron_variant|MODIFIER|PRRX1|ENSG00000116132|transcript|ENST00000497230.2|protein_coding|1/2|n.241+17054A>G||||||,G|intron_variant|MODIFIER|PRRX1|ENSG00000116132|transcript|ENST00000553786.1|processed_transcript|2/2|n.351+17054A>G||||||	paired related homeobox 1
906704	1_170684236_A_T	0	1	0	T|intron_variant|MODIFIER|PRRX1|ENSG00000116132|transcript|ENST00000239461.11|protein_coding|1/3|n.241+19777A>T||||||,T|intron_variant|MODIFIER|PRRX1|ENSG00000116132|transcript|ENST00000367760.7|protein_coding|1/4|n.241+19777A>T||||||,T|intron_variant|MODIFIER|PRRX1|ENSG00000116132|transcript|ENST00000497230.2|protein_coding|1/2|n.241+19777A>T||||||,T|intron_variant|MODIFIER|PRRX1|ENSG00000116132|transcript|ENST00000553786.1|processed_transcript|2/2|n.351+19777A>T||||||	paired related homeobox 1
906705	1_170684977_C_T	0	1	0.454545454545455	T|intron_variant|MODIFIER|PRRX1|ENSG00000116132|transcript|ENST00000239461.11|protein_coding|1/3|n.241+20518C>T||||||,T|intron_variant|MODIFIER|PRRX1|ENSG00000116132|transcript|ENST00000367760.7|protein_coding|1/4|n.241+20518C>T||||||,T|intron_variant|MODIFIER|PRRX1|ENSG00000116132|transcript|ENST00000497230.2|protein_coding|1/2|n.241+20518C>T||||||,T|intron_variant|MODIFIER|PRRX1|ENSG00000116132|transcript|ENST00000553786.1|processed_transcript|2/2|n.351+20518C>T||||||	paired related homeobox 1
906706	1_170688194_A_C	0	1	0	C|intron_variant|MODIFIER|PRRX1|ENSG00000116132|transcript|ENST00000239461.11|protein_coding|1/3|n.241+23735A>C||||||,C|intron_variant|MODIFIER|PRRX1|ENSG00000116132|transcript|ENST00000367760.7|protein_coding|1/4|n.241+23735A>C||||||,C|intron_variant|MODIFIER|PRRX1|ENSG00000116132|transcript|ENST00000497230.2|protein_coding|1/2|n.241+23735A>C||||||,C|intron_variant|MODIFIER|PRRX1|ENSG00000116132|transcript|ENST00000553786.1|processed_transcript|2/2|n.351+23735A>C||||||	paired related homeobox 1
906707	1_170688853_C_T	0	1	1	T|intron_variant|MODIFIER|PRRX1|ENSG00000116132|transcript|ENST00000239461.11|protein_coding|1/3|n.241+24394C>T||||||,T|intron_variant|MODIFIER|PRRX1|ENSG00000116132|transcript|ENST00000367760.7|protein_coding|1/4|n.241+24394C>T||||||,T|intron_variant|MODIFIER|PRRX1|ENSG00000116132|transcript|ENST00000497230.2|protein_coding|1/2|n.241+24394C>T||||||,T|intron_variant|MODIFIER|PRRX1|ENSG00000116132|transcript|ENST00000553786.1|processed_transcript|2/2|n.351+24394C>T||||||	paired related homeobox 1
906708	1_170692329_A_G	0	1	0	G|intron_variant|MODIFIER|PRRX1|ENSG00000116132|transcript|ENST00000239461.11|protein_coding|1/3|n.242-27397A>G||||||,G|intron_variant|MODIFIER|PRRX1|ENSG00000116132|transcript|ENST00000367760.7|protein_coding|1/4|n.242-27397A>G||||||,G|intron_variant|MODIFIER|PRRX1|ENSG00000116132|transcript|ENST00000497230.2|protein_coding|1/2|n.242-27397A>G||||||,G|intron_variant|MODIFIER|PRRX1|ENSG00000116132|transcript|ENST00000553786.1|processed_transcript|2/2|n.352-27397A>G||||||	paired related homeobox 1
906709	1_170692547_T_A	0	1	0.553191489361702	A|intron_variant|MODIFIER|PRRX1|ENSG00000116132|transcript|ENST00000239461.11|protein_coding|1/3|n.242-27179T>A||||||,A|intron_variant|MODIFIER|PRRX1|ENSG00000116132|transcript|ENST00000367760.7|protein_coding|1/4|n.242-27179T>A||||||,A|intron_variant|MODIFIER|PRRX1|ENSG00000116132|transcript|ENST00000497230.2|protein_coding|1/2|n.242-27179T>A||||||,A|intron_variant|MODIFIER|PRRX1|ENSG00000116132|transcript|ENST00000553786.1|processed_transcript|2/2|n.352-27179T>A||||||	paired related homeobox 1
906710	1_170692979_A_G	0	1	0	G|intron_variant|MODIFIER|PRRX1|ENSG00000116132|transcript|ENST00000239461.11|protein_coding|1/3|n.242-26747A>G||||||,G|intron_variant|MODIFIER|PRRX1|ENSG00000116132|transcript|ENST00000367760.7|protein_coding|1/4|n.242-26747A>G||||||,G|intron_variant|MODIFIER|PRRX1|ENSG00000116132|transcript|ENST00000497230.2|protein_coding|1/2|n.242-26747A>G||||||,G|intron_variant|MODIFIER|PRRX1|ENSG00000116132|transcript|ENST00000553786.1|processed_transcript|2/2|n.352-26747A>G||||||	paired related homeobox 1
906711	1_170694334_A_G	0	1	1	G|intron_variant|MODIFIER|PRRX1|ENSG00000116132|transcript|ENST00000239461.11|protein_coding|1/3|n.242-25392A>G||||||,G|intron_variant|MODIFIER|PRRX1|ENSG00000116132|transcript|ENST00000367760.7|protein_coding|1/4|n.242-25392A>G||||||,G|intron_variant|MODIFIER|PRRX1|ENSG00000116132|transcript|ENST00000497230.2|protein_coding|1/2|n.242-25392A>G||||||,G|intron_variant|MODIFIER|PRRX1|ENSG00000116132|transcript|ENST00000553786.1|processed_transcript|2/2|n.352-25392A>G||||||	paired related homeobox 1
906712	1_170695096_G_A	0	1	1	A|intron_variant|MODIFIER|PRRX1|ENSG00000116132|transcript|ENST00000239461.11|protein_coding|1/3|n.242-24630G>A||||||,A|intron_variant|MODIFIER|PRRX1|ENSG00000116132|transcript|ENST00000367760.7|protein_coding|1/4|n.242-24630G>A||||||,A|intron_variant|MODIFIER|PRRX1|ENSG00000116132|transcript|ENST00000497230.2|protein_coding|1/2|n.242-24630G>A||||||,A|intron_variant|MODIFIER|PRRX1|ENSG00000116132|transcript|ENST00000553786.1|processed_transcript|2/2|n.352-24630G>A||||||	paired related homeobox 1
906713	1_170696207_C_T	0	1	0	T|intron_variant|MODIFIER|PRRX1|ENSG00000116132|transcript|ENST00000239461.11|protein_coding|1/3|n.242-23519C>T||||||,T|intron_variant|MODIFIER|PRRX1|ENSG00000116132|transcript|ENST00000367760.7|protein_coding|1/4|n.242-23519C>T||||||,T|intron_variant|MODIFIER|PRRX1|ENSG00000116132|transcript|ENST00000497230.2|protein_coding|1/2|n.242-23519C>T||||||,T|intron_variant|MODIFIER|PRRX1|ENSG00000116132|transcript|ENST00000553786.1|processed_transcript|2/2|n.352-23519C>T||||||	paired related homeobox 1
906714	1_170702821_G_T	0	1	0	T|intron_variant|MODIFIER|PRRX1|ENSG00000116132|transcript|ENST00000239461.11|protein_coding|1/3|n.242-16905G>T||||||,T|intron_variant|MODIFIER|PRRX1|ENSG00000116132|transcript|ENST00000367760.7|protein_coding|1/4|n.242-16905G>T||||||,T|intron_variant|MODIFIER|PRRX1|ENSG00000116132|transcript|ENST00000497230.2|protein_coding|1/2|n.242-16905G>T||||||,T|intron_variant|MODIFIER|PRRX1|ENSG00000116132|transcript|ENST00000553786.1|processed_transcript|2/2|n.352-16905G>T||||||	paired related homeobox 1
906715	1_170705208_T_C	0	1	0.568181818181818	C|intron_variant|MODIFIER|PRRX1|ENSG00000116132|transcript|ENST00000239461.11|protein_coding|1/3|n.242-14518T>C||||||,C|intron_variant|MODIFIER|PRRX1|ENSG00000116132|transcript|ENST00000367760.7|protein_coding|1/4|n.242-14518T>C||||||,C|intron_variant|MODIFIER|PRRX1|ENSG00000116132|transcript|ENST00000497230.2|protein_coding|1/2|n.242-14518T>C||||||,C|intron_variant|MODIFIER|PRRX1|ENSG00000116132|transcript|ENST00000553786.1|processed_transcript|2/2|n.352-14518T>C||||||	paired related homeobox 1
906716	1_170712830_C_A	0	1	0	A|intron_variant|MODIFIER|PRRX1|ENSG00000116132|transcript|ENST00000239461.11|protein_coding|1/3|n.242-6896C>A||||||,A|intron_variant|MODIFIER|PRRX1|ENSG00000116132|transcript|ENST00000367760.7|protein_coding|1/4|n.242-6896C>A||||||,A|intron_variant|MODIFIER|PRRX1|ENSG00000116132|transcript|ENST00000497230.2|protein_coding|1/2|n.242-6896C>A||||||,A|intron_variant|MODIFIER|PRRX1|ENSG00000116132|transcript|ENST00000553786.1|processed_transcript|2/2|n.352-6896C>A||||||	paired related homeobox 1
906717	1_170717521_T_C	0	1	0.444444444444444	C|intron_variant|MODIFIER|PRRX1|ENSG00000116132|transcript|ENST00000239461.11|protein_coding|1/3|n.242-2205T>C||||||,C|intron_variant|MODIFIER|PRRX1|ENSG00000116132|transcript|ENST00000367760.7|protein_coding|1/4|n.242-2205T>C||||||,C|intron_variant|MODIFIER|PRRX1|ENSG00000116132|transcript|ENST00000497230.2|protein_coding|1/2|n.242-2205T>C||||||,C|intron_variant|MODIFIER|PRRX1|ENSG00000116132|transcript|ENST00000553786.1|processed_transcript|2/2|n.352-2205T>C||||||	paired related homeobox 1
906718	1_170718864_C_T	0	1	0.564102564102564	T|intron_variant|MODIFIER|PRRX1|ENSG00000116132|transcript|ENST00000239461.11|protein_coding|1/3|n.242-862C>T||||||,T|intron_variant|MODIFIER|PRRX1|ENSG00000116132|transcript|ENST00000367760.7|protein_coding|1/4|n.242-862C>T||||||,T|intron_variant|MODIFIER|PRRX1|ENSG00000116132|transcript|ENST00000497230.2|protein_coding|1/2|n.242-862C>T||||||,T|intron_variant|MODIFIER|PRRX1|ENSG00000116132|transcript|ENST00000553786.1|processed_transcript|2/2|n.352-862C>T||||||	paired related homeobox 1
906719	1_170721999_A_T	0	1	0.583333333333333	T|intron_variant|MODIFIER|PRRX1|ENSG00000116132|transcript|ENST00000239461.11|protein_coding|2/3|n.417+2098A>T||||||,T|intron_variant|MODIFIER|PRRX1|ENSG00000116132|transcript|ENST00000367760.7|protein_coding|2/4|n.417+2098A>T||||||,T|intron_variant|MODIFIER|PRRX1|ENSG00000116132|transcript|ENST00000497230.2|protein_coding|2/2|n.417+2098A>T||||||	paired related homeobox 1
906720	1_170722963_C_T	0	0.98	0	T|intron_variant|MODIFIER|PRRX1|ENSG00000116132|transcript|ENST00000239461.11|protein_coding|2/3|n.417+3062C>T||||||,T|intron_variant|MODIFIER|PRRX1|ENSG00000116132|transcript|ENST00000367760.7|protein_coding|2/4|n.417+3062C>T||||||,T|intron_variant|MODIFIER|PRRX1|ENSG00000116132|transcript|ENST00000497230.2|protein_coding|2/2|n.417+3062C>T||||||,T|intron_variant|MODIFIER|PRRX1|ENSG00000116132|transcript|ENST00000476867.6|processed_transcript|1/2|n.52+295C>T||||||,T|intron_variant|MODIFIER|PRRX1|ENSG00000116132|transcript|ENST00000495280.5|processed_transcript|1/3|n.24+295C>T||||||	paired related homeobox 1
906721	1_170730008_G_A	0	1	0	A|intron_variant|MODIFIER|PRRX1|ENSG00000116132|transcript|ENST00000239461.11|protein_coding|3/3|n.599+3607G>A||||||,A|intron_variant|MODIFIER|PRRX1|ENSG00000116132|transcript|ENST00000367760.7|protein_coding|3/4|n.600-269G>A||||||,A|intron_variant|MODIFIER|PRRX1|ENSG00000116132|transcript|ENST00000476867.6|processed_transcript|2/2|n.234+3607G>A||||||,A|intron_variant|MODIFIER|PRRX1|ENSG00000116132|transcript|ENST00000495280.5|processed_transcript|2/3|n.207-269G>A||||||	paired related homeobox 1
906722	1_170732291_C_T	0	1	0.452380952380952	T|intron_variant|MODIFIER|PRRX1|ENSG00000116132|transcript|ENST00000239461.11|protein_coding|3/3|n.600-3757C>T||||||,T|intron_variant|MODIFIER|PRRX1|ENSG00000116132|transcript|ENST00000367760.7|protein_coding|4/4|n.*20+1943C>T||||||,T|intron_variant|MODIFIER|PRRX1|ENSG00000116132|transcript|ENST00000476867.6|processed_transcript|2/2|n.235-3757C>T||||||,T|intron_variant|MODIFIER|PRRX1|ENSG00000116132|transcript|ENST00000495280.5|processed_transcript|3/3|n.278+1943C>T||||||,T|intron_variant|MODIFIER|PRRX1|ENSG00000116132|transcript|ENST00000485529.5|processed_transcript|1/1|n.143+1943C>T||||||,T|intron_variant|MODIFIER|PRRX1|ENSG00000116132|transcript|ENST00000496573.1|processed_transcript|1/1|n.176+1670C>T||||||	paired related homeobox 1
906723	1_170732312_G_A	0	1	0	A|intron_variant|MODIFIER|PRRX1|ENSG00000116132|transcript|ENST00000239461.11|protein_coding|3/3|n.600-3736G>A||||||,A|intron_variant|MODIFIER|PRRX1|ENSG00000116132|transcript|ENST00000367760.7|protein_coding|4/4|n.*20+1964G>A||||||,A|intron_variant|MODIFIER|PRRX1|ENSG00000116132|transcript|ENST00000476867.6|processed_transcript|2/2|n.235-3736G>A||||||,A|intron_variant|MODIFIER|PRRX1|ENSG00000116132|transcript|ENST00000495280.5|processed_transcript|3/3|n.278+1964G>A||||||,A|intron_variant|MODIFIER|PRRX1|ENSG00000116132|transcript|ENST00000485529.5|processed_transcript|1/1|n.143+1964G>A||||||,A|intron_variant|MODIFIER|PRRX1|ENSG00000116132|transcript|ENST00000496573.1|processed_transcript|1/1|n.176+1691G>A||||||	paired related homeobox 1
906724	1_170738534_T_C	0	1	0	C|3_prime_UTR_variant|MODIFIER|PRRX1|ENSG00000116132|transcript|ENST00000239461.11|protein_coding|4/4|n.*2351T>C|||||2351|,C|non_coding_transcript_exon_variant|MODIFIER|PRRX1|ENSG00000116132|transcript|ENST00000239461.11|protein_coding|4/4|n.*2351T>C||||||	paired related homeobox 1
906725	1_170740054_C_T	0	1	0	INTERGENIC	NA
906726	1_170744854_T_C	0	1	0	INTERGENIC	NA
906727	1_170746390_G_A	0	0.487179487179487	0.558823529411765	INTERGENIC	NA
906728	1_170748494_C_A	0	0.595238095238095	0	INTERGENIC	NA
906729	1_170772270_T_C	0	0.612244897959184	0	C|intron_variant|MODIFIER|BX284613.2|ENSG00000231424|transcript|ENST00000670085.1|pseudogene|3/3|n.522-14492A>G||||||,C|intron_variant|MODIFIER|BX284613.2|ENSG00000231424|transcript|ENST00000669750.1|pseudogene|4/4|n.684-22173A>G||||||,C|intron_variant|MODIFIER|BX284613.2|ENSG00000231424|transcript|ENST00000664920.1|pseudogene|5/5|n.832-14492A>G||||||	novel transcript, antisense to FMO1
906730	1_170785871_T_A	0	0.375	0	A|intron_variant|MODIFIER|BX284613.2|ENSG00000231424|transcript|ENST00000670085.1|pseudogene|3/3|n.521+21584A>T||||||,A|intron_variant|MODIFIER|BX284613.2|ENSG00000231424|transcript|ENST00000669750.1|pseudogene|4/4|n.683+21584A>T||||||,A|intron_variant|MODIFIER|BX284613.2|ENSG00000231424|transcript|ENST00000664920.1|pseudogene|5/5|n.831+21584A>T||||||	novel transcript, antisense to FMO1
906731	1_170798135_G_A	0	0.477272727272727	0	A|intron_variant|MODIFIER|BX284613.2|ENSG00000231424|transcript|ENST00000670085.1|pseudogene|3/3|n.521+9320C>T||||||,A|intron_variant|MODIFIER|BX284613.2|ENSG00000231424|transcript|ENST00000669750.1|pseudogene|4/4|n.683+9320C>T||||||,A|intron_variant|MODIFIER|BX284613.2|ENSG00000231424|transcript|ENST00000664920.1|pseudogene|5/5|n.831+9320C>T||||||	novel transcript, antisense to FMO1
906732	1_170800304_G_A	0	1	1	A|intron_variant|MODIFIER|BX284613.2|ENSG00000231424|transcript|ENST00000670085.1|pseudogene|3/3|n.521+7151C>T||||||,A|intron_variant|MODIFIER|BX284613.2|ENSG00000231424|transcript|ENST00000669750.1|pseudogene|4/4|n.683+7151C>T||||||,A|intron_variant|MODIFIER|BX284613.2|ENSG00000231424|transcript|ENST00000664920.1|pseudogene|5/5|n.831+7151C>T||||||	novel transcript, antisense to FMO1
906733	1_170827307_G_C	0	0.379310344827586	1	C|intron_variant|MODIFIER|BX284613.2|ENSG00000231424|transcript|ENST00000670085.1|pseudogene|2/3|n.372-19703C>G||||||,C|intron_variant|MODIFIER|BX284613.2|ENSG00000231424|transcript|ENST00000669750.1|pseudogene|3/4|n.534-19703C>G||||||,C|intron_variant|MODIFIER|BX284613.2|ENSG00000231424|transcript|ENST00000664920.1|pseudogene|4/5|n.682-19703C>G||||||	novel transcript, antisense to FMO1
906734	1_170827535_A_G	0	0.461538461538462	0.476190476190476	G|intron_variant|MODIFIER|BX284613.2|ENSG00000231424|transcript|ENST00000670085.1|pseudogene|2/3|n.372-19931T>C||||||,G|intron_variant|MODIFIER|BX284613.2|ENSG00000231424|transcript|ENST00000669750.1|pseudogene|3/4|n.534-19931T>C||||||,G|intron_variant|MODIFIER|BX284613.2|ENSG00000231424|transcript|ENST00000664920.1|pseudogene|4/5|n.682-19931T>C||||||	novel transcript, antisense to FMO1
906735	1_170828413_G_A	0	0.292682926829268	0.5	A|intron_variant|MODIFIER|BX284613.2|ENSG00000231424|transcript|ENST00000670085.1|pseudogene|2/3|n.372-20809C>T||||||,A|intron_variant|MODIFIER|BX284613.2|ENSG00000231424|transcript|ENST00000669750.1|pseudogene|3/4|n.534-20809C>T||||||,A|intron_variant|MODIFIER|BX284613.2|ENSG00000231424|transcript|ENST00000664920.1|pseudogene|4/5|n.682-20809C>T||||||	novel transcript, antisense to FMO1
906736	1_170853027_G_C	0	0.488888888888889	0.96551724137931	C|intron_variant|MODIFIER|BX284613.2|ENSG00000231424|transcript|ENST00000670085.1|pseudogene|2/3|n.372-45423C>G||||||,C|intron_variant|MODIFIER|BX284613.2|ENSG00000231424|transcript|ENST00000669750.1|pseudogene|3/4|n.534-45423C>G||||||,C|intron_variant|MODIFIER|BX284613.2|ENSG00000231424|transcript|ENST00000664920.1|pseudogene|4/5|n.682-45423C>G||||||	novel transcript, antisense to FMO1
906737	1_170855663_A_C	0	0.514285714285714	1	C|intron_variant|MODIFIER|BX284613.2|ENSG00000231424|transcript|ENST00000670085.1|pseudogene|2/3|n.372-48059T>G||||||,C|intron_variant|MODIFIER|BX284613.2|ENSG00000231424|transcript|ENST00000669750.1|pseudogene|3/4|n.534-48059T>G||||||,C|intron_variant|MODIFIER|BX284613.2|ENSG00000231424|transcript|ENST00000664920.1|pseudogene|4/5|n.682-48059T>G||||||	novel transcript, antisense to FMO1
906738	1_170861829_G_C	0	0.560975609756098	0.457142857142857	C|intron_variant|MODIFIER|BX284613.2|ENSG00000231424|transcript|ENST00000670085.1|pseudogene|2/3|n.372-54225C>G||||||,C|intron_variant|MODIFIER|BX284613.2|ENSG00000231424|transcript|ENST00000669750.1|pseudogene|3/4|n.534-54225C>G||||||,C|intron_variant|MODIFIER|BX284613.2|ENSG00000231424|transcript|ENST00000664920.1|pseudogene|4/5|n.682-54225C>G||||||	novel transcript, antisense to FMO1
906739	1_170867900_C_T	0	0.4	0.627906976744186	T|intron_variant|MODIFIER|BX284613.2|ENSG00000231424|transcript|ENST00000670085.1|pseudogene|2/3|n.372-60296G>A||||||,T|intron_variant|MODIFIER|BX284613.2|ENSG00000231424|transcript|ENST00000669750.1|pseudogene|3/4|n.534-60296G>A||||||,T|intron_variant|MODIFIER|BX284613.2|ENSG00000231424|transcript|ENST00000664920.1|pseudogene|4/5|n.682-60296G>A||||||,T|intron_variant|MODIFIER|BX284613.2|ENSG00000231424|transcript|ENST00000653116.1|pseudogene|3/3|n.543-3214G>A||||||	novel transcript, antisense to FMO1
906740	1_170871721_C_T	0	0.523809523809524	0.549019607843137	T|intron_variant|MODIFIER|BX284613.2|ENSG00000231424|transcript|ENST00000670085.1|pseudogene|2/3|n.372-64117G>A||||||,T|intron_variant|MODIFIER|BX284613.2|ENSG00000231424|transcript|ENST00000669750.1|pseudogene|3/4|n.534-64117G>A||||||,T|intron_variant|MODIFIER|BX284613.2|ENSG00000231424|transcript|ENST00000664920.1|pseudogene|4/5|n.682-64117G>A||||||,T|intron_variant|MODIFIER|BX284613.2|ENSG00000231424|transcript|ENST00000653116.1|pseudogene|3/3|n.543-7035G>A||||||	novel transcript, antisense to FMO1
906741	1_170873873_G_A	0	0.422222222222222	0	A|intron_variant|MODIFIER|BX284613.2|ENSG00000231424|transcript|ENST00000670085.1|pseudogene|2/3|n.372-66269C>T||||||,A|intron_variant|MODIFIER|BX284613.2|ENSG00000231424|transcript|ENST00000669750.1|pseudogene|3/4|n.534-66269C>T||||||,A|intron_variant|MODIFIER|BX284613.2|ENSG00000231424|transcript|ENST00000664920.1|pseudogene|4/5|n.682-66269C>T||||||,A|intron_variant|MODIFIER|BX284613.2|ENSG00000231424|transcript|ENST00000653116.1|pseudogene|3/3|n.543-9187C>T||||||	novel transcript, antisense to FMO1
906742	1_170876884_G_T	0	0.289473684210526	0	T|intron_variant|MODIFIER|BX284613.2|ENSG00000231424|transcript|ENST00000670085.1|pseudogene|2/3|n.372-69280C>A||||||,T|intron_variant|MODIFIER|BX284613.2|ENSG00000231424|transcript|ENST00000669750.1|pseudogene|3/4|n.534-69280C>A||||||,T|intron_variant|MODIFIER|BX284613.2|ENSG00000231424|transcript|ENST00000664920.1|pseudogene|4/5|n.682-69280C>A||||||,T|intron_variant|MODIFIER|BX284613.2|ENSG00000231424|transcript|ENST00000653116.1|pseudogene|3/3|n.543-12198C>A||||||	novel transcript, antisense to FMO1
906743	1_170878074_T_C	0	0.513513513513513	0	C|intron_variant|MODIFIER|BX284613.2|ENSG00000231424|transcript|ENST00000670085.1|pseudogene|2/3|n.372-70470A>G||||||,C|intron_variant|MODIFIER|BX284613.2|ENSG00000231424|transcript|ENST00000669750.1|pseudogene|3/4|n.534-70470A>G||||||,C|intron_variant|MODIFIER|BX284613.2|ENSG00000231424|transcript|ENST00000664920.1|pseudogene|4/5|n.682-70470A>G||||||,C|intron_variant|MODIFIER|BX284613.2|ENSG00000231424|transcript|ENST00000653116.1|pseudogene|3/3|n.543-13388A>G||||||	novel transcript, antisense to FMO1
906744	1_170881759_C_T	0	0.363636363636364	0	T|intron_variant|MODIFIER|BX284613.2|ENSG00000231424|transcript|ENST00000670085.1|pseudogene|2/3|n.372-74155G>A||||||,T|intron_variant|MODIFIER|BX284613.2|ENSG00000231424|transcript|ENST00000669750.1|pseudogene|3/4|n.534-74155G>A||||||,T|intron_variant|MODIFIER|BX284613.2|ENSG00000231424|transcript|ENST00000664920.1|pseudogene|4/5|n.682-74155G>A||||||,T|intron_variant|MODIFIER|BX284613.2|ENSG00000231424|transcript|ENST00000653116.1|pseudogene|3/3|n.543-17073G>A||||||	novel transcript, antisense to FMO1
906745	1_170943674_T_C	0	0.523809523809524	0	C|intron_variant|MODIFIER|MROH9|ENSG00000117501|transcript|ENST00000367758.7|protein_coding|1/14|n.-37-1846T>C||||||,C|intron_variant|MODIFIER|MROH9|ENSG00000117501|transcript|ENST00000367759.8|protein_coding|1/21|n.-37-1846T>C||||||,C|intron_variant|MODIFIER|BX284613.2|ENSG00000231424|transcript|ENST00000670085.1|pseudogene|2/3|n.372-136070A>G||||||,C|intron_variant|MODIFIER|BX284613.2|ENSG00000231424|transcript|ENST00000669750.1|pseudogene|3/4|n.534-136070A>G||||||,C|intron_variant|MODIFIER|BX284613.2|ENSG00000231424|transcript|ENST00000664920.1|pseudogene|4/5|n.682-136070A>G||||||,C|intron_variant|MODIFIER|BX284613.2|ENSG00000231424|transcript|ENST00000653116.1|pseudogene|3/3|n.543-78988A>G||||||	maestro heat like repeat family member 9 ; novel transcript, antisense to FMO1
906746	1_170944726_C_G	0	0.444444444444444	0.481481481481481	G|intron_variant|MODIFIER|MROH9|ENSG00000117501|transcript|ENST00000367758.7|protein_coding|1/14|n.-37-794C>G||||||,G|intron_variant|MODIFIER|MROH9|ENSG00000117501|transcript|ENST00000367759.8|protein_coding|1/21|n.-37-794C>G||||||,G|intron_variant|MODIFIER|BX284613.2|ENSG00000231424|transcript|ENST00000670085.1|pseudogene|2/3|n.372-137122G>C||||||,G|intron_variant|MODIFIER|BX284613.2|ENSG00000231424|transcript|ENST00000669750.1|pseudogene|3/4|n.534-137122G>C||||||,G|intron_variant|MODIFIER|BX284613.2|ENSG00000231424|transcript|ENST00000664920.1|pseudogene|4/5|n.682-137122G>C||||||,G|intron_variant|MODIFIER|BX284613.2|ENSG00000231424|transcript|ENST00000653116.1|pseudogene|3/3|n.543-80040G>C||||||	maestro heat like repeat family member 9 ; novel transcript, antisense to FMO1
906747	1_170951128_T_G	0	0.40625	0	G|intron_variant|MODIFIER|MROH9|ENSG00000117501|transcript|ENST00000367758.7|protein_coding|3/14|n.72+3555T>G||||||,G|intron_variant|MODIFIER|MROH9|ENSG00000117501|transcript|ENST00000367759.8|protein_coding|3/21|n.72+3555T>G||||||,G|intron_variant|MODIFIER|BX284613.2|ENSG00000231424|transcript|ENST00000670085.1|pseudogene|2/3|n.372-143524A>C||||||,G|intron_variant|MODIFIER|BX284613.2|ENSG00000231424|transcript|ENST00000669750.1|pseudogene|3/4|n.534-143524A>C||||||,G|intron_variant|MODIFIER|BX284613.2|ENSG00000231424|transcript|ENST00000664920.1|pseudogene|4/5|n.682-143524A>C||||||,G|intron_variant|MODIFIER|BX284613.2|ENSG00000231424|transcript|ENST00000653116.1|pseudogene|3/3|n.543-86442A>C||||||	maestro heat like repeat family member 9 ; novel transcript, antisense to FMO1
906748	1_170953012_T_C	0	0.555555555555556	0	C|intron_variant|MODIFIER|MROH9|ENSG00000117501|transcript|ENST00000367758.7|protein_coding|3/14|n.72+5439T>C||||||,C|intron_variant|MODIFIER|MROH9|ENSG00000117501|transcript|ENST00000367759.8|protein_coding|3/21|n.72+5439T>C||||||,C|intron_variant|MODIFIER|BX284613.2|ENSG00000231424|transcript|ENST00000670085.1|pseudogene|2/3|n.372-145408A>G||||||,C|intron_variant|MODIFIER|BX284613.2|ENSG00000231424|transcript|ENST00000669750.1|pseudogene|3/4|n.534-145408A>G||||||,C|intron_variant|MODIFIER|BX284613.2|ENSG00000231424|transcript|ENST00000664920.1|pseudogene|4/5|n.682-145408A>G||||||,C|intron_variant|MODIFIER|BX284613.2|ENSG00000231424|transcript|ENST00000653116.1|pseudogene|3/3|n.543-88326A>G||||||	maestro heat like repeat family member 9 ; novel transcript, antisense to FMO1
906749	1_170962546_C_T	0	0.525	0	T|intron_variant|MODIFIER|MROH9|ENSG00000117501|transcript|ENST00000367758.7|protein_coding|6/14|n.375+570C>T||||||,T|intron_variant|MODIFIER|MROH9|ENSG00000117501|transcript|ENST00000367759.8|protein_coding|6/21|n.375+570C>T||||||,T|intron_variant|MODIFIER|BX284613.2|ENSG00000231424|transcript|ENST00000670085.1|pseudogene|2/3|n.372-154942G>A||||||,T|intron_variant|MODIFIER|BX284613.2|ENSG00000231424|transcript|ENST00000669750.1|pseudogene|3/4|n.534-154942G>A||||||,T|intron_variant|MODIFIER|BX284613.2|ENSG00000231424|transcript|ENST00000664920.1|pseudogene|4/5|n.682-154942G>A||||||,T|intron_variant|MODIFIER|BX284613.2|ENSG00000231424|transcript|ENST00000653116.1|pseudogene|3/3|n.543-97860G>A||||||	maestro heat like repeat family member 9 ; novel transcript, antisense to FMO1
906750	1_170963985_C_T	0	0.547619047619048	0	T|intron_variant|MODIFIER|MROH9|ENSG00000117501|transcript|ENST00000367758.7|protein_coding|6/14|n.376-1166C>T||||||,T|intron_variant|MODIFIER|MROH9|ENSG00000117501|transcript|ENST00000367759.8|protein_coding|6/21|n.376-1166C>T||||||,T|intron_variant|MODIFIER|BX284613.2|ENSG00000231424|transcript|ENST00000670085.1|pseudogene|2/3|n.372-156381G>A||||||,T|intron_variant|MODIFIER|BX284613.2|ENSG00000231424|transcript|ENST00000669750.1|pseudogene|3/4|n.534-156381G>A||||||,T|intron_variant|MODIFIER|BX284613.2|ENSG00000231424|transcript|ENST00000664920.1|pseudogene|4/5|n.682-156381G>A||||||,T|intron_variant|MODIFIER|BX284613.2|ENSG00000231424|transcript|ENST00000653116.1|pseudogene|3/3|n.543-99299G>A||||||	maestro heat like repeat family member 9 ; novel transcript, antisense to FMO1
906751	1_170967361_T_A	0	1	0.543859649122807	A|intron_variant|MODIFIER|MROH9|ENSG00000117501|transcript|ENST00000367758.7|protein_coding|7/14|n.480+2106T>A||||||,A|intron_variant|MODIFIER|MROH9|ENSG00000117501|transcript|ENST00000367759.8|protein_coding|7/21|n.480+2106T>A||||||,A|intron_variant|MODIFIER|BX284613.2|ENSG00000231424|transcript|ENST00000670085.1|pseudogene|2/3|n.372-159757A>T||||||,A|intron_variant|MODIFIER|BX284613.2|ENSG00000231424|transcript|ENST00000669750.1|pseudogene|3/4|n.534-159757A>T||||||,A|intron_variant|MODIFIER|BX284613.2|ENSG00000231424|transcript|ENST00000664920.1|pseudogene|4/5|n.681+154389A>T||||||,A|intron_variant|MODIFIER|BX284613.2|ENSG00000231424|transcript|ENST00000653116.1|pseudogene|3/3|n.543-102675A>T||||||	maestro heat like repeat family member 9 ; novel transcript, antisense to FMO1
906752	1_170973364_C_G	0	0.457142857142857	0	G|intron_variant|MODIFIER|MROH9|ENSG00000117501|transcript|ENST00000367758.7|protein_coding|8/14|n.616+1481C>G||||||,G|intron_variant|MODIFIER|MROH9|ENSG00000117501|transcript|ENST00000367759.8|protein_coding|8/21|n.616+1481C>G||||||,G|intron_variant|MODIFIER|BX284613.2|ENSG00000231424|transcript|ENST00000670085.1|pseudogene|2/3|n.372-165760G>C||||||,G|intron_variant|MODIFIER|BX284613.2|ENSG00000231424|transcript|ENST00000669750.1|pseudogene|3/4|n.534-165760G>C||||||,G|intron_variant|MODIFIER|BX284613.2|ENSG00000231424|transcript|ENST00000664920.1|pseudogene|4/5|n.681+148386G>C||||||,G|intron_variant|MODIFIER|BX284613.2|ENSG00000231424|transcript|ENST00000653116.1|pseudogene|3/3|n.543-108678G>C||||||	maestro heat like repeat family member 9 ; novel transcript, antisense to FMO1
906753	1_170974177_A_T	0	0.425	0	T|intron_variant|MODIFIER|MROH9|ENSG00000117501|transcript|ENST00000367758.7|protein_coding|8/14|n.616+2294A>T||||||,T|intron_variant|MODIFIER|MROH9|ENSG00000117501|transcript|ENST00000367759.8|protein_coding|8/21|n.616+2294A>T||||||,T|intron_variant|MODIFIER|BX284613.2|ENSG00000231424|transcript|ENST00000670085.1|pseudogene|2/3|n.372-166573T>A||||||,T|intron_variant|MODIFIER|BX284613.2|ENSG00000231424|transcript|ENST00000669750.1|pseudogene|3/4|n.534-166573T>A||||||,T|intron_variant|MODIFIER|BX284613.2|ENSG00000231424|transcript|ENST00000664920.1|pseudogene|4/5|n.681+147573T>A||||||,T|intron_variant|MODIFIER|BX284613.2|ENSG00000231424|transcript|ENST00000653116.1|pseudogene|3/3|n.543-109491T>A||||||	maestro heat like repeat family member 9 ; novel transcript, antisense to FMO1
906754	1_170985041_A_G	0	0.323529411764706	0	G|intron_variant|MODIFIER|MROH9|ENSG00000117501|transcript|ENST00000367758.7|protein_coding|9/14|n.729+1507A>G||||||,G|intron_variant|MODIFIER|MROH9|ENSG00000117501|transcript|ENST00000367759.8|protein_coding|9/21|n.729+1507A>G||||||,G|intron_variant|MODIFIER|BX284613.2|ENSG00000231424|transcript|ENST00000670085.1|pseudogene|2/3|n.372-177437T>C||||||,G|intron_variant|MODIFIER|BX284613.2|ENSG00000231424|transcript|ENST00000669750.1|pseudogene|3/4|n.534-177437T>C||||||,G|intron_variant|MODIFIER|BX284613.2|ENSG00000231424|transcript|ENST00000664920.1|pseudogene|4/5|n.681+136709T>C||||||,G|intron_variant|MODIFIER|BX284613.2|ENSG00000231424|transcript|ENST00000653116.1|pseudogene|3/3|n.543-120355T>C||||||	maestro heat like repeat family member 9 ; novel transcript, antisense to FMO1
906755	1_170989888_C_T	0	0.403846153846154	0	T|intron_variant|MODIFIER|BX284613.2|ENSG00000231424|transcript|ENST00000670085.1|pseudogene|2/3|n.371+178216G>A||||||,T|intron_variant|MODIFIER|BX284613.2|ENSG00000231424|transcript|ENST00000669750.1|pseudogene|3/4|n.533+178216G>A||||||,T|intron_variant|MODIFIER|BX284613.2|ENSG00000231424|transcript|ENST00000664920.1|pseudogene|4/5|n.681+131862G>A||||||,T|intron_variant|MODIFIER|BX284613.2|ENSG00000231424|transcript|ENST00000653116.1|pseudogene|3/3|n.543-125202G>A||||||,T|non_coding_transcript_exon_variant|MODIFIER|MROH9|ENSG00000117501|transcript|ENST00000367758.7|protein_coding|11/15|n.913C>T||||||,T|non_coding_transcript_exon_variant|MODIFIER|MROH9|ENSG00000117501|transcript|ENST00000367759.8|protein_coding|11/22|n.913C>T||||||	novel transcript, antisense to FMO1 ; maestro heat like repeat family member 9
906756	1_170989947_C_T	0	0.441860465116279	0	T|intron_variant|MODIFIER|BX284613.2|ENSG00000231424|transcript|ENST00000670085.1|pseudogene|2/3|n.371+178157G>A||||||,T|intron_variant|MODIFIER|BX284613.2|ENSG00000231424|transcript|ENST00000669750.1|pseudogene|3/4|n.533+178157G>A||||||,T|intron_variant|MODIFIER|BX284613.2|ENSG00000231424|transcript|ENST00000664920.1|pseudogene|4/5|n.681+131803G>A||||||,T|intron_variant|MODIFIER|BX284613.2|ENSG00000231424|transcript|ENST00000653116.1|pseudogene|3/3|n.543-125261G>A||||||,T|non_coding_transcript_exon_variant|MODIFIER|MROH9|ENSG00000117501|transcript|ENST00000367758.7|protein_coding|11/15|n.972C>T||||||,T|non_coding_transcript_exon_variant|MODIFIER|MROH9|ENSG00000117501|transcript|ENST00000367759.8|protein_coding|11/22|n.972C>T||||||	novel transcript, antisense to FMO1 ; maestro heat like repeat family member 9
906757	1_170996285_G_A	0	0.55	0	A|intron_variant|MODIFIER|MROH9|ENSG00000117501|transcript|ENST00000367758.7|protein_coding|13/14|n.1338-222G>A||||||,A|intron_variant|MODIFIER|MROH9|ENSG00000117501|transcript|ENST00000426136.1|protein_coding|2/5|c.156-222G>A||||||WARNING_TRANSCRIPT_NO_STOP_CODON,A|intron_variant|MODIFIER|MROH9|ENSG00000117501|transcript|ENST00000367759.8|protein_coding|13/21|n.1338-222G>A||||||,A|intron_variant|MODIFIER|BX284613.2|ENSG00000231424|transcript|ENST00000670085.1|pseudogene|2/3|n.371+171819C>T||||||,A|intron_variant|MODIFIER|BX284613.2|ENSG00000231424|transcript|ENST00000669750.1|pseudogene|3/4|n.533+171819C>T||||||,A|intron_variant|MODIFIER|BX284613.2|ENSG00000231424|transcript|ENST00000664920.1|pseudogene|4/5|n.681+125465C>T||||||,A|intron_variant|MODIFIER|BX284613.2|ENSG00000231424|transcript|ENST00000653116.1|pseudogene|3/3|n.543-131599C>T||||||	maestro heat like repeat family member 9 ; novel transcript, antisense to FMO1
906758	1_170997367_G_A	0	0.490909090909091	0	A|intron_variant|MODIFIER|MROH9|ENSG00000117501|transcript|ENST00000367758.7|protein_coding|14/14|n.1475+723G>A||||||,A|intron_variant|MODIFIER|MROH9|ENSG00000117501|transcript|ENST00000426136.1|protein_coding|3/5|c.293+723G>A||||||WARNING_TRANSCRIPT_NO_STOP_CODON,A|intron_variant|MODIFIER|MROH9|ENSG00000117501|transcript|ENST00000367759.8|protein_coding|14/21|n.1475+723G>A||||||,A|intron_variant|MODIFIER|BX284613.2|ENSG00000231424|transcript|ENST00000670085.1|pseudogene|2/3|n.371+170737C>T||||||,A|intron_variant|MODIFIER|BX284613.2|ENSG00000231424|transcript|ENST00000669750.1|pseudogene|3/4|n.533+170737C>T||||||,A|intron_variant|MODIFIER|BX284613.2|ENSG00000231424|transcript|ENST00000664920.1|pseudogene|4/5|n.681+124383C>T||||||,A|intron_variant|MODIFIER|BX284613.2|ENSG00000231424|transcript|ENST00000653116.1|pseudogene|3/3|n.543-132681C>T||||||	maestro heat like repeat family member 9 ; novel transcript, antisense to FMO1
906759	1_171009338_T_G	0	0.25	0	G|intron_variant|MODIFIER|MROH9|ENSG00000117501|transcript|ENST00000426136.1|protein_coding|4/5|c.415-4779T>G||||||WARNING_TRANSCRIPT_NO_STOP_CODON,G|intron_variant|MODIFIER|MROH9|ENSG00000117501|transcript|ENST00000367759.8|protein_coding|15/21|n.1597-4779T>G||||||,G|intron_variant|MODIFIER|BX284613.2|ENSG00000231424|transcript|ENST00000670085.1|pseudogene|2/3|n.371+158766A>C||||||,G|intron_variant|MODIFIER|BX284613.2|ENSG00000231424|transcript|ENST00000669750.1|pseudogene|3/4|n.533+158766A>C||||||,G|intron_variant|MODIFIER|BX284613.2|ENSG00000231424|transcript|ENST00000664920.1|pseudogene|4/5|n.681+112412A>C||||||,G|intron_variant|MODIFIER|BX284613.2|ENSG00000231424|transcript|ENST00000653116.1|pseudogene|3/3|n.543-144652A>C||||||	maestro heat like repeat family member 9 ; novel transcript, antisense to FMO1
906760	1_171009609_G_A	0	0.465116279069767	0	A|intron_variant|MODIFIER|MROH9|ENSG00000117501|transcript|ENST00000426136.1|protein_coding|4/5|c.415-4508G>A||||||WARNING_TRANSCRIPT_NO_STOP_CODON,A|intron_variant|MODIFIER|MROH9|ENSG00000117501|transcript|ENST00000367759.8|protein_coding|15/21|n.1597-4508G>A||||||,A|intron_variant|MODIFIER|BX284613.2|ENSG00000231424|transcript|ENST00000670085.1|pseudogene|2/3|n.371+158495C>T||||||,A|intron_variant|MODIFIER|BX284613.2|ENSG00000231424|transcript|ENST00000669750.1|pseudogene|3/4|n.533+158495C>T||||||,A|intron_variant|MODIFIER|BX284613.2|ENSG00000231424|transcript|ENST00000664920.1|pseudogene|4/5|n.681+112141C>T||||||,A|intron_variant|MODIFIER|BX284613.2|ENSG00000231424|transcript|ENST00000653116.1|pseudogene|3/3|n.543-144923C>T||||||	maestro heat like repeat family member 9 ; novel transcript, antisense to FMO1
906761	1_171012313_C_T	0	0.388888888888889	0	T|intron_variant|MODIFIER|MROH9|ENSG00000117501|transcript|ENST00000426136.1|protein_coding|4/5|c.415-1804C>T||||||WARNING_TRANSCRIPT_NO_STOP_CODON,T|intron_variant|MODIFIER|MROH9|ENSG00000117501|transcript|ENST00000367759.8|protein_coding|15/21|n.1597-1804C>T||||||,T|intron_variant|MODIFIER|BX284613.2|ENSG00000231424|transcript|ENST00000670085.1|pseudogene|2/3|n.371+155791G>A||||||,T|intron_variant|MODIFIER|BX284613.2|ENSG00000231424|transcript|ENST00000669750.1|pseudogene|3/4|n.533+155791G>A||||||,T|intron_variant|MODIFIER|BX284613.2|ENSG00000231424|transcript|ENST00000664920.1|pseudogene|4/5|n.681+109437G>A||||||,T|intron_variant|MODIFIER|BX284613.2|ENSG00000231424|transcript|ENST00000653116.1|pseudogene|3/3|n.543-147627G>A||||||	maestro heat like repeat family member 9 ; novel transcript, antisense to FMO1
906762	1_171036861_T_C	0	0.321428571428571	0	C|intron_variant|MODIFIER|MROH9|ENSG00000117501|transcript|ENST00000367759.8|protein_coding|20/21|n.2281+11441T>C||||||,C|intron_variant|MODIFIER|BX284613.2|ENSG00000231424|transcript|ENST00000670085.1|pseudogene|2/3|n.371+131243A>G||||||,C|intron_variant|MODIFIER|BX284613.2|ENSG00000231424|transcript|ENST00000669750.1|pseudogene|3/4|n.533+131243A>G||||||,C|intron_variant|MODIFIER|BX284613.2|ENSG00000231424|transcript|ENST00000664920.1|pseudogene|4/5|n.681+84889A>G||||||,C|intron_variant|MODIFIER|BX284613.2|ENSG00000231424|transcript|ENST00000653116.1|pseudogene|3/3|n.542+131243A>G||||||	maestro heat like repeat family member 9 ; novel transcript, antisense to FMO1
906763	1_171037764_T_C	0	0.34375	0	C|intron_variant|MODIFIER|MROH9|ENSG00000117501|transcript|ENST00000367759.8|protein_coding|20/21|n.2281+12344T>C||||||,C|intron_variant|MODIFIER|BX284613.2|ENSG00000231424|transcript|ENST00000670085.1|pseudogene|2/3|n.371+130340A>G||||||,C|intron_variant|MODIFIER|BX284613.2|ENSG00000231424|transcript|ENST00000669750.1|pseudogene|3/4|n.533+130340A>G||||||,C|intron_variant|MODIFIER|BX284613.2|ENSG00000231424|transcript|ENST00000664920.1|pseudogene|4/5|n.681+83986A>G||||||,C|intron_variant|MODIFIER|BX284613.2|ENSG00000231424|transcript|ENST00000653116.1|pseudogene|3/3|n.542+130340A>G||||||	maestro heat like repeat family member 9 ; novel transcript, antisense to FMO1
906764	1_171038572_A_T	0	0.555555555555556	0	T|intron_variant|MODIFIER|MROH9|ENSG00000117501|transcript|ENST00000367759.8|protein_coding|20/21|n.2281+13152A>T||||||,T|intron_variant|MODIFIER|BX284613.2|ENSG00000231424|transcript|ENST00000670085.1|pseudogene|2/3|n.371+129532T>A||||||,T|intron_variant|MODIFIER|BX284613.2|ENSG00000231424|transcript|ENST00000669750.1|pseudogene|3/4|n.533+129532T>A||||||,T|intron_variant|MODIFIER|BX284613.2|ENSG00000231424|transcript|ENST00000664920.1|pseudogene|4/5|n.681+83178T>A||||||,T|intron_variant|MODIFIER|BX284613.2|ENSG00000231424|transcript|ENST00000653116.1|pseudogene|3/3|n.542+129532T>A||||||	maestro heat like repeat family member 9 ; novel transcript, antisense to FMO1
906765	1_171049144_A_C	0	0.461538461538462	0	C|intron_variant|MODIFIER|MROH9|ENSG00000117501|transcript|ENST00000367759.8|protein_coding|20/21|n.2282-12988A>C||||||,C|intron_variant|MODIFIER|BX284613.2|ENSG00000231424|transcript|ENST00000670085.1|pseudogene|2/3|n.371+118960T>G||||||,C|intron_variant|MODIFIER|BX284613.2|ENSG00000231424|transcript|ENST00000669750.1|pseudogene|3/4|n.533+118960T>G||||||,C|intron_variant|MODIFIER|BX284613.2|ENSG00000231424|transcript|ENST00000664920.1|pseudogene|4/5|n.681+72606T>G||||||,C|intron_variant|MODIFIER|BX284613.2|ENSG00000231424|transcript|ENST00000653116.1|pseudogene|3/3|n.542+118960T>G||||||	maestro heat like repeat family member 9 ; novel transcript, antisense to FMO1
906766	1_171053087_G_A	0	0.523809523809524	0	A|intron_variant|MODIFIER|MROH9|ENSG00000117501|transcript|ENST00000367759.8|protein_coding|20/21|n.2282-9045G>A||||||,A|intron_variant|MODIFIER|BX284613.2|ENSG00000231424|transcript|ENST00000670085.1|pseudogene|2/3|n.371+115017C>T||||||,A|intron_variant|MODIFIER|BX284613.2|ENSG00000231424|transcript|ENST00000669750.1|pseudogene|3/4|n.533+115017C>T||||||,A|intron_variant|MODIFIER|BX284613.2|ENSG00000231424|transcript|ENST00000664920.1|pseudogene|4/5|n.681+68663C>T||||||,A|intron_variant|MODIFIER|BX284613.2|ENSG00000231424|transcript|ENST00000653116.1|pseudogene|3/3|n.542+115017C>T||||||	maestro heat like repeat family member 9 ; novel transcript, antisense to FMO1
906767	1_171061053_C_A	0	0.395348837209302	0	A|intron_variant|MODIFIER|MROH9|ENSG00000117501|transcript|ENST00000367759.8|protein_coding|20/21|n.2282-1079C>A||||||,A|intron_variant|MODIFIER|BX284613.2|ENSG00000231424|transcript|ENST00000670085.1|pseudogene|2/3|n.371+107051G>T||||||,A|intron_variant|MODIFIER|BX284613.2|ENSG00000231424|transcript|ENST00000669750.1|pseudogene|3/4|n.533+107051G>T||||||,A|intron_variant|MODIFIER|BX284613.2|ENSG00000231424|transcript|ENST00000664920.1|pseudogene|4/5|n.681+60697G>T||||||,A|intron_variant|MODIFIER|BX284613.2|ENSG00000231424|transcript|ENST00000653116.1|pseudogene|3/3|n.542+107051G>T||||||	maestro heat like repeat family member 9 ; novel transcript, antisense to FMO1
906768	1_171064402_C_T	0	0.421052631578947	0	T|3_prime_UTR_variant|MODIFIER|MROH9|ENSG00000117501|transcript|ENST00000367759.8|protein_coding|22/22|n.*65C>T|||||65|,T|intron_variant|MODIFIER|BX284613.2|ENSG00000231424|transcript|ENST00000670085.1|pseudogene|2/3|n.371+103702G>A||||||,T|intron_variant|MODIFIER|BX284613.2|ENSG00000231424|transcript|ENST00000669750.1|pseudogene|3/4|n.533+103702G>A||||||,T|intron_variant|MODIFIER|BX284613.2|ENSG00000231424|transcript|ENST00000664920.1|pseudogene|4/5|n.681+57348G>A||||||,T|intron_variant|MODIFIER|BX284613.2|ENSG00000231424|transcript|ENST00000653116.1|pseudogene|3/3|n.542+103702G>A||||||,T|non_coding_transcript_exon_variant|MODIFIER|MROH9|ENSG00000117501|transcript|ENST00000367759.8|protein_coding|22/22|n.*65C>T||||||	maestro heat like repeat family member 9 ; novel transcript, antisense to FMO1
906769	1_171065465_A_G	0	0.304347826086957	0	G|intron_variant|MODIFIER|BX284613.2|ENSG00000231424|transcript|ENST00000670085.1|pseudogene|2/3|n.371+102639T>C||||||,G|intron_variant|MODIFIER|BX284613.2|ENSG00000231424|transcript|ENST00000669750.1|pseudogene|3/4|n.533+102639T>C||||||,G|intron_variant|MODIFIER|BX284613.2|ENSG00000231424|transcript|ENST00000664920.1|pseudogene|4/5|n.681+56285T>C||||||,G|intron_variant|MODIFIER|BX284613.2|ENSG00000231424|transcript|ENST00000653116.1|pseudogene|3/3|n.542+102639T>C||||||	novel transcript, antisense to FMO1
906770	1_171065656_A_G	0	0.488888888888889	0	G|intron_variant|MODIFIER|BX284613.2|ENSG00000231424|transcript|ENST00000670085.1|pseudogene|2/3|n.371+102448T>C||||||,G|intron_variant|MODIFIER|BX284613.2|ENSG00000231424|transcript|ENST00000669750.1|pseudogene|3/4|n.533+102448T>C||||||,G|intron_variant|MODIFIER|BX284613.2|ENSG00000231424|transcript|ENST00000664920.1|pseudogene|4/5|n.681+56094T>C||||||,G|intron_variant|MODIFIER|BX284613.2|ENSG00000231424|transcript|ENST00000653116.1|pseudogene|3/3|n.542+102448T>C||||||	novel transcript, antisense to FMO1
906771	1_171066898_C_T	0	0.357142857142857	0	T|intron_variant|MODIFIER|BX284613.2|ENSG00000231424|transcript|ENST00000670085.1|pseudogene|2/3|n.371+101206G>A||||||,T|intron_variant|MODIFIER|BX284613.2|ENSG00000231424|transcript|ENST00000669750.1|pseudogene|3/4|n.533+101206G>A||||||,T|intron_variant|MODIFIER|BX284613.2|ENSG00000231424|transcript|ENST00000664920.1|pseudogene|4/5|n.681+54852G>A||||||,T|intron_variant|MODIFIER|BX284613.2|ENSG00000231424|transcript|ENST00000653116.1|pseudogene|3/3|n.542+101206G>A||||||	novel transcript, antisense to FMO1
906772	1_171066921_T_C	0	0.4	0	C|intron_variant|MODIFIER|BX284613.2|ENSG00000231424|transcript|ENST00000670085.1|pseudogene|2/3|n.371+101183A>G||||||,C|intron_variant|MODIFIER|BX284613.2|ENSG00000231424|transcript|ENST00000669750.1|pseudogene|3/4|n.533+101183A>G||||||,C|intron_variant|MODIFIER|BX284613.2|ENSG00000231424|transcript|ENST00000664920.1|pseudogene|4/5|n.681+54829A>G||||||,C|intron_variant|MODIFIER|BX284613.2|ENSG00000231424|transcript|ENST00000653116.1|pseudogene|3/3|n.542+101183A>G||||||	novel transcript, antisense to FMO1
906773	1_171066981_G_A	0	0.3	0	A|intron_variant|MODIFIER|BX284613.2|ENSG00000231424|transcript|ENST00000670085.1|pseudogene|2/3|n.371+101123C>T||||||,A|intron_variant|MODIFIER|BX284613.2|ENSG00000231424|transcript|ENST00000669750.1|pseudogene|3/4|n.533+101123C>T||||||,A|intron_variant|MODIFIER|BX284613.2|ENSG00000231424|transcript|ENST00000664920.1|pseudogene|4/5|n.681+54769C>T||||||,A|intron_variant|MODIFIER|BX284613.2|ENSG00000231424|transcript|ENST00000653116.1|pseudogene|3/3|n.542+101123C>T||||||	novel transcript, antisense to FMO1
906774	1_171067434_C_T	0	0.575757575757576	0	T|intron_variant|MODIFIER|BX284613.2|ENSG00000231424|transcript|ENST00000670085.1|pseudogene|2/3|n.371+100670G>A||||||,T|intron_variant|MODIFIER|BX284613.2|ENSG00000231424|transcript|ENST00000669750.1|pseudogene|3/4|n.533+100670G>A||||||,T|intron_variant|MODIFIER|BX284613.2|ENSG00000231424|transcript|ENST00000664920.1|pseudogene|4/5|n.681+54316G>A||||||,T|intron_variant|MODIFIER|BX284613.2|ENSG00000231424|transcript|ENST00000653116.1|pseudogene|3/3|n.542+100670G>A||||||	novel transcript, antisense to FMO1
906775	1_171068965_A_G	0	0.388888888888889	0	G|intron_variant|MODIFIER|BX284613.2|ENSG00000231424|transcript|ENST00000670085.1|pseudogene|2/3|n.371+99139T>C||||||,G|intron_variant|MODIFIER|BX284613.2|ENSG00000231424|transcript|ENST00000669750.1|pseudogene|3/4|n.533+99139T>C||||||,G|intron_variant|MODIFIER|BX284613.2|ENSG00000231424|transcript|ENST00000664920.1|pseudogene|4/5|n.681+52785T>C||||||,G|intron_variant|MODIFIER|BX284613.2|ENSG00000231424|transcript|ENST00000653116.1|pseudogene|3/3|n.542+99139T>C||||||	novel transcript, antisense to FMO1
906776	1_171069003_T_C	0	0.416666666666667	0	C|intron_variant|MODIFIER|BX284613.2|ENSG00000231424|transcript|ENST00000670085.1|pseudogene|2/3|n.371+99101A>G||||||,C|intron_variant|MODIFIER|BX284613.2|ENSG00000231424|transcript|ENST00000669750.1|pseudogene|3/4|n.533+99101A>G||||||,C|intron_variant|MODIFIER|BX284613.2|ENSG00000231424|transcript|ENST00000664920.1|pseudogene|4/5|n.681+52747A>G||||||,C|intron_variant|MODIFIER|BX284613.2|ENSG00000231424|transcript|ENST00000653116.1|pseudogene|3/3|n.542+99101A>G||||||	novel transcript, antisense to FMO1
906777	1_171069497_T_A	0	0.25	0	A|intron_variant|MODIFIER|BX284613.2|ENSG00000231424|transcript|ENST00000670085.1|pseudogene|2/3|n.371+98607A>T||||||,A|intron_variant|MODIFIER|BX284613.2|ENSG00000231424|transcript|ENST00000669750.1|pseudogene|3/4|n.533+98607A>T||||||,A|intron_variant|MODIFIER|BX284613.2|ENSG00000231424|transcript|ENST00000664920.1|pseudogene|4/5|n.681+52253A>T||||||,A|intron_variant|MODIFIER|BX284613.2|ENSG00000231424|transcript|ENST00000653116.1|pseudogene|3/3|n.542+98607A>T||||||	novel transcript, antisense to FMO1
906778	1_171070888_C_A	0	0.435897435897436	0	A|intron_variant|MODIFIER|BX284613.2|ENSG00000231424|transcript|ENST00000670085.1|pseudogene|2/3|n.371+97216G>T||||||,A|intron_variant|MODIFIER|BX284613.2|ENSG00000231424|transcript|ENST00000669750.1|pseudogene|3/4|n.533+97216G>T||||||,A|intron_variant|MODIFIER|BX284613.2|ENSG00000231424|transcript|ENST00000664920.1|pseudogene|4/5|n.681+50862G>T||||||,A|intron_variant|MODIFIER|BX284613.2|ENSG00000231424|transcript|ENST00000653116.1|pseudogene|3/3|n.542+97216G>T||||||	novel transcript, antisense to FMO1
906779	1_171071915_C_T	0	0.432432432432432	0	T|intron_variant|MODIFIER|BX284613.2|ENSG00000231424|transcript|ENST00000670085.1|pseudogene|2/3|n.371+96189G>A||||||,T|intron_variant|MODIFIER|BX284613.2|ENSG00000231424|transcript|ENST00000669750.1|pseudogene|3/4|n.533+96189G>A||||||,T|intron_variant|MODIFIER|BX284613.2|ENSG00000231424|transcript|ENST00000664920.1|pseudogene|4/5|n.681+49835G>A||||||,T|intron_variant|MODIFIER|BX284613.2|ENSG00000231424|transcript|ENST00000653116.1|pseudogene|3/3|n.542+96189G>A||||||	novel transcript, antisense to FMO1
906780	1_171076902_A_T	0	0.404255319148936	0	T|intron_variant|MODIFIER|BX284613.2|ENSG00000231424|transcript|ENST00000670085.1|pseudogene|2/3|n.371+91202T>A||||||,T|intron_variant|MODIFIER|BX284613.2|ENSG00000231424|transcript|ENST00000669750.1|pseudogene|3/4|n.533+91202T>A||||||,T|intron_variant|MODIFIER|BX284613.2|ENSG00000231424|transcript|ENST00000664920.1|pseudogene|4/5|n.681+44848T>A||||||,T|intron_variant|MODIFIER|BX284613.2|ENSG00000231424|transcript|ENST00000653116.1|pseudogene|3/3|n.542+91202T>A||||||	novel transcript, antisense to FMO1
906781	1_171080934_A_G	0	0.333333333333333	0	G|intron_variant|MODIFIER|BX284613.2|ENSG00000231424|transcript|ENST00000670085.1|pseudogene|2/3|n.371+87170T>C||||||,G|intron_variant|MODIFIER|BX284613.2|ENSG00000231424|transcript|ENST00000669750.1|pseudogene|3/4|n.533+87170T>C||||||,G|intron_variant|MODIFIER|BX284613.2|ENSG00000231424|transcript|ENST00000664920.1|pseudogene|4/5|n.681+40816T>C||||||,G|intron_variant|MODIFIER|BX284613.2|ENSG00000231424|transcript|ENST00000653116.1|pseudogene|3/3|n.542+87170T>C||||||	novel transcript, antisense to FMO1
906782	1_171081448_C_T	0	0.574468085106383	0.560975609756098	T|intron_variant|MODIFIER|BX284613.2|ENSG00000231424|transcript|ENST00000670085.1|pseudogene|2/3|n.371+86656G>A||||||,T|intron_variant|MODIFIER|BX284613.2|ENSG00000231424|transcript|ENST00000669750.1|pseudogene|3/4|n.533+86656G>A||||||,T|intron_variant|MODIFIER|BX284613.2|ENSG00000231424|transcript|ENST00000664920.1|pseudogene|4/5|n.681+40302G>A||||||,T|intron_variant|MODIFIER|BX284613.2|ENSG00000231424|transcript|ENST00000653116.1|pseudogene|3/3|n.542+86656G>A||||||	novel transcript, antisense to FMO1
906783	1_171082636_G_A	0	0.444444444444444	0.55	A|intron_variant|MODIFIER|BX284613.2|ENSG00000231424|transcript|ENST00000670085.1|pseudogene|2/3|n.371+85468C>T||||||,A|intron_variant|MODIFIER|BX284613.2|ENSG00000231424|transcript|ENST00000669750.1|pseudogene|3/4|n.533+85468C>T||||||,A|intron_variant|MODIFIER|BX284613.2|ENSG00000231424|transcript|ENST00000664920.1|pseudogene|4/5|n.681+39114C>T||||||,A|intron_variant|MODIFIER|BX284613.2|ENSG00000231424|transcript|ENST00000653116.1|pseudogene|3/3|n.542+85468C>T||||||	novel transcript, antisense to FMO1
906784	1_171082678_A_T	0	0.393939393939394	0.390243902439024	T|intron_variant|MODIFIER|BX284613.2|ENSG00000231424|transcript|ENST00000670085.1|pseudogene|2/3|n.371+85426T>A||||||,T|intron_variant|MODIFIER|BX284613.2|ENSG00000231424|transcript|ENST00000669750.1|pseudogene|3/4|n.533+85426T>A||||||,T|intron_variant|MODIFIER|BX284613.2|ENSG00000231424|transcript|ENST00000664920.1|pseudogene|4/5|n.681+39072T>A||||||,T|intron_variant|MODIFIER|BX284613.2|ENSG00000231424|transcript|ENST00000653116.1|pseudogene|3/3|n.542+85426T>A||||||	novel transcript, antisense to FMO1
906785	1_171083372_G_A	0	0.422222222222222	0	A|intron_variant|MODIFIER|BX284613.2|ENSG00000231424|transcript|ENST00000670085.1|pseudogene|2/3|n.371+84732C>T||||||,A|intron_variant|MODIFIER|BX284613.2|ENSG00000231424|transcript|ENST00000669750.1|pseudogene|3/4|n.533+84732C>T||||||,A|intron_variant|MODIFIER|BX284613.2|ENSG00000231424|transcript|ENST00000664920.1|pseudogene|4/5|n.681+38378C>T||||||,A|intron_variant|MODIFIER|BX284613.2|ENSG00000231424|transcript|ENST00000653116.1|pseudogene|3/3|n.542+84732C>T||||||	novel transcript, antisense to FMO1
906786	1_171083547_C_T	0	0.456521739130435	0	T|intron_variant|MODIFIER|BX284613.2|ENSG00000231424|transcript|ENST00000670085.1|pseudogene|2/3|n.371+84557G>A||||||,T|intron_variant|MODIFIER|BX284613.2|ENSG00000231424|transcript|ENST00000669750.1|pseudogene|3/4|n.533+84557G>A||||||,T|intron_variant|MODIFIER|BX284613.2|ENSG00000231424|transcript|ENST00000664920.1|pseudogene|4/5|n.681+38203G>A||||||,T|intron_variant|MODIFIER|BX284613.2|ENSG00000231424|transcript|ENST00000653116.1|pseudogene|3/3|n.542+84557G>A||||||	novel transcript, antisense to FMO1
906787	1_171084141_G_C	0	0.384615384615385	0	C|intron_variant|MODIFIER|BX284613.2|ENSG00000231424|transcript|ENST00000670085.1|pseudogene|2/3|n.371+83963C>G||||||,C|intron_variant|MODIFIER|BX284613.2|ENSG00000231424|transcript|ENST00000669750.1|pseudogene|3/4|n.533+83963C>G||||||,C|intron_variant|MODIFIER|BX284613.2|ENSG00000231424|transcript|ENST00000664920.1|pseudogene|4/5|n.681+37609C>G||||||,C|intron_variant|MODIFIER|BX284613.2|ENSG00000231424|transcript|ENST00000653116.1|pseudogene|3/3|n.542+83963C>G||||||,C|non_coding_transcript_exon_variant|MODIFIER|BX284613.1|ENSG00000226552|transcript|ENST00000452221.1|processed_pseudogene|1/1|n.577G>C||||||	novel transcript, antisense to FMO1 ; novel pseudogene
906788	1_171085541_G_A	0	0.534883720930233	0.552631578947368	A|intron_variant|MODIFIER|BX284613.2|ENSG00000231424|transcript|ENST00000670085.1|pseudogene|2/3|n.371+82563C>T||||||,A|intron_variant|MODIFIER|BX284613.2|ENSG00000231424|transcript|ENST00000669750.1|pseudogene|3/4|n.533+82563C>T||||||,A|intron_variant|MODIFIER|BX284613.2|ENSG00000231424|transcript|ENST00000664920.1|pseudogene|4/5|n.681+36209C>T||||||,A|intron_variant|MODIFIER|BX284613.2|ENSG00000231424|transcript|ENST00000653116.1|pseudogene|3/3|n.542+82563C>T||||||	novel transcript, antisense to FMO1
906789	1_171088028_G_T	0	0.371428571428571	0	T|intron_variant|MODIFIER|BX284613.2|ENSG00000231424|transcript|ENST00000670085.1|pseudogene|2/3|n.371+80076C>A||||||,T|intron_variant|MODIFIER|BX284613.2|ENSG00000231424|transcript|ENST00000669750.1|pseudogene|3/4|n.533+80076C>A||||||,T|intron_variant|MODIFIER|BX284613.2|ENSG00000231424|transcript|ENST00000664920.1|pseudogene|4/5|n.681+33722C>A||||||,T|intron_variant|MODIFIER|BX284613.2|ENSG00000231424|transcript|ENST00000653116.1|pseudogene|3/3|n.542+80076C>A||||||	novel transcript, antisense to FMO1
906790	1_171090188_C_A	0	0.4	0	A|intron_variant|MODIFIER|BX284613.2|ENSG00000231424|transcript|ENST00000670085.1|pseudogene|2/3|n.371+77916G>T||||||,A|intron_variant|MODIFIER|BX284613.2|ENSG00000231424|transcript|ENST00000669750.1|pseudogene|3/4|n.533+77916G>T||||||,A|intron_variant|MODIFIER|BX284613.2|ENSG00000231424|transcript|ENST00000664920.1|pseudogene|4/5|n.681+31562G>T||||||,A|intron_variant|MODIFIER|BX284613.2|ENSG00000231424|transcript|ENST00000653116.1|pseudogene|3/3|n.542+77916G>T||||||	novel transcript, antisense to FMO1
906791	1_171092017_C_T	0	0.5	0	T|intron_variant|MODIFIER|FMO3|ENSG00000007933|transcript|ENST00000367755.9|protein_coding|1/8|n.-6-636C>T||||||,T|intron_variant|MODIFIER|FMO3|ENSG00000007933|transcript|ENST00000534514.1|processed_transcript|1/2|n.78-636C>T||||||,T|intron_variant|MODIFIER|FMO3|ENSG00000007933|transcript|ENST00000530212.5|processed_transcript|1/2|n.82-636C>T||||||,T|intron_variant|MODIFIER|FMO3|ENSG00000007933|transcript|ENST00000472784.5|nonsense_mediated_decay|1/4|n.-6-636C>T||||||,T|intron_variant|MODIFIER|FMO3|ENSG00000007933|transcript|ENST00000479749.1|protein_coding|1/5|n.-6-636C>T||||||,T|intron_variant|MODIFIER|BX284613.2|ENSG00000231424|transcript|ENST00000670085.1|pseudogene|2/3|n.371+76087G>A||||||,T|intron_variant|MODIFIER|BX284613.2|ENSG00000231424|transcript|ENST00000669750.1|pseudogene|3/4|n.533+76087G>A||||||,T|intron_variant|MODIFIER|BX284613.2|ENSG00000231424|transcript|ENST00000664920.1|pseudogene|4/5|n.681+29733G>A||||||,T|intron_variant|MODIFIER|BX284613.2|ENSG00000231424|transcript|ENST00000653116.1|pseudogene|3/3|n.542+76087G>A||||||	flavin containing dimethylaniline monoxygenase 3 ; novel transcript, antisense to FMO1
906792	1_171107794_C_T	0	0.608695652173913	0.48	T|intron_variant|MODIFIER|BX284613.2|ENSG00000231424|transcript|ENST00000670085.1|pseudogene|2/3|n.371+60310G>A||||||,T|intron_variant|MODIFIER|BX284613.2|ENSG00000231424|transcript|ENST00000669750.1|pseudogene|3/4|n.533+60310G>A||||||,T|intron_variant|MODIFIER|BX284613.2|ENSG00000231424|transcript|ENST00000664920.1|pseudogene|4/5|n.681+13956G>A||||||,T|intron_variant|MODIFIER|BX284613.2|ENSG00000231424|transcript|ENST00000653116.1|pseudogene|3/3|n.542+60310G>A||||||,T|non_coding_transcript_exon_variant|MODIFIER|FMO3|ENSG00000007933|transcript|ENST00000367755.9|protein_coding|4/9|n.441C>T||||||,T|non_coding_transcript_exon_variant|MODIFIER|FMO3|ENSG00000007933|transcript|ENST00000479749.1|protein_coding|4/6|n.441C>T||||||	novel transcript, antisense to FMO1 ; flavin containing dimethylaniline monoxygenase 3
906793	1_171108133_G_T	0	0.433333333333333	0	T|intron_variant|MODIFIER|BX284613.2|ENSG00000231424|transcript|ENST00000670085.1|pseudogene|2/3|n.371+59971C>A||||||,T|intron_variant|MODIFIER|BX284613.2|ENSG00000231424|transcript|ENST00000669750.1|pseudogene|3/4|n.533+59971C>A||||||,T|intron_variant|MODIFIER|BX284613.2|ENSG00000231424|transcript|ENST00000664920.1|pseudogene|4/5|n.681+13617C>A||||||,T|intron_variant|MODIFIER|BX284613.2|ENSG00000231424|transcript|ENST00000653116.1|pseudogene|3/3|n.542+59971C>A||||||,T|non_coding_transcript_exon_variant|MODIFIER|FMO3|ENSG00000007933|transcript|ENST00000367755.9|protein_coding|5/9|n.539G>T||||||,T|non_coding_transcript_exon_variant|MODIFIER|FMO3|ENSG00000007933|transcript|ENST00000479749.1|protein_coding|5/6|n.485G>T||||||	novel transcript, antisense to FMO1 ; flavin containing dimethylaniline monoxygenase 3
906794	1_171108534_G_A	0	0.46	0	A|intron_variant|MODIFIER|FMO3|ENSG00000007933|transcript|ENST00000367755.9|protein_coding|5/8|n.627+313G>A||||||,A|intron_variant|MODIFIER|FMO3|ENSG00000007933|transcript|ENST00000479749.1|protein_coding|5/5|n.573+313G>A||||||,A|intron_variant|MODIFIER|BX284613.2|ENSG00000231424|transcript|ENST00000670085.1|pseudogene|2/3|n.371+59570C>T||||||,A|intron_variant|MODIFIER|BX284613.2|ENSG00000231424|transcript|ENST00000669750.1|pseudogene|3/4|n.533+59570C>T||||||,A|intron_variant|MODIFIER|BX284613.2|ENSG00000231424|transcript|ENST00000664920.1|pseudogene|4/5|n.681+13216C>T||||||,A|intron_variant|MODIFIER|BX284613.2|ENSG00000231424|transcript|ENST00000653116.1|pseudogene|3/3|n.542+59570C>T||||||	flavin containing dimethylaniline monoxygenase 3 ; novel transcript, antisense to FMO1
906795	1_171113756_C_T	0	0.552631578947368	0.439024390243902	T|intron_variant|MODIFIER|FMO3|ENSG00000007933|transcript|ENST00000367755.9|protein_coding|6/8|n.828-251C>T||||||,T|intron_variant|MODIFIER|BX284613.2|ENSG00000231424|transcript|ENST00000670085.1|pseudogene|2/3|n.371+54348G>A||||||,T|intron_variant|MODIFIER|BX284613.2|ENSG00000231424|transcript|ENST00000669750.1|pseudogene|3/4|n.533+54348G>A||||||,T|intron_variant|MODIFIER|BX284613.2|ENSG00000231424|transcript|ENST00000664920.1|pseudogene|4/5|n.681+7994G>A||||||,T|intron_variant|MODIFIER|BX284613.2|ENSG00000231424|transcript|ENST00000653116.1|pseudogene|3/3|n.542+54348G>A||||||	flavin containing dimethylaniline monoxygenase 3 ; novel transcript, antisense to FMO1
906796	1_171114034_C_T	0	0.514285714285714	0.390243902439024	T|intron_variant|MODIFIER|BX284613.2|ENSG00000231424|transcript|ENST00000670085.1|pseudogene|2/3|n.371+54070G>A||||||,T|intron_variant|MODIFIER|BX284613.2|ENSG00000231424|transcript|ENST00000669750.1|pseudogene|3/4|n.533+54070G>A||||||,T|intron_variant|MODIFIER|BX284613.2|ENSG00000231424|transcript|ENST00000664920.1|pseudogene|4/5|n.681+7716G>A||||||,T|intron_variant|MODIFIER|BX284613.2|ENSG00000231424|transcript|ENST00000653116.1|pseudogene|3/3|n.542+54070G>A||||||,T|non_coding_transcript_exon_variant|MODIFIER|FMO3|ENSG00000007933|transcript|ENST00000367755.9|protein_coding|7/9|n.855C>T||||||	novel transcript, antisense to FMO1 ; flavin containing dimethylaniline monoxygenase 3
906797	1_171114574_C_T	0	0.454545454545455	0.542857142857143	T|intron_variant|MODIFIER|FMO3|ENSG00000007933|transcript|ENST00000367755.9|protein_coding|7/8|n.1183+212C>T||||||,T|intron_variant|MODIFIER|BX284613.2|ENSG00000231424|transcript|ENST00000670085.1|pseudogene|2/3|n.371+53530G>A||||||,T|intron_variant|MODIFIER|BX284613.2|ENSG00000231424|transcript|ENST00000669750.1|pseudogene|3/4|n.533+53530G>A||||||,T|intron_variant|MODIFIER|BX284613.2|ENSG00000231424|transcript|ENST00000664920.1|pseudogene|4/5|n.681+7176G>A||||||,T|intron_variant|MODIFIER|BX284613.2|ENSG00000231424|transcript|ENST00000653116.1|pseudogene|3/3|n.542+53530G>A||||||	flavin containing dimethylaniline monoxygenase 3 ; novel transcript, antisense to FMO1
906798	1_171115572_A_T	0	0.611111111111111	0.541666666666667	T|intron_variant|MODIFIER|FMO3|ENSG00000007933|transcript|ENST00000367755.9|protein_coding|7/8|n.1184-636A>T||||||,T|intron_variant|MODIFIER|BX284613.2|ENSG00000231424|transcript|ENST00000670085.1|pseudogene|2/3|n.371+52532T>A||||||,T|intron_variant|MODIFIER|BX284613.2|ENSG00000231424|transcript|ENST00000669750.1|pseudogene|3/4|n.533+52532T>A||||||,T|intron_variant|MODIFIER|BX284613.2|ENSG00000231424|transcript|ENST00000664920.1|pseudogene|4/5|n.681+6178T>A||||||,T|intron_variant|MODIFIER|BX284613.2|ENSG00000231424|transcript|ENST00000653116.1|pseudogene|3/3|n.542+52532T>A||||||	flavin containing dimethylaniline monoxygenase 3 ; novel transcript, antisense to FMO1
906799	1_171115814_G_T	0	0.552631578947368	0	T|intron_variant|MODIFIER|FMO3|ENSG00000007933|transcript|ENST00000367755.9|protein_coding|7/8|n.1184-394G>T||||||,T|intron_variant|MODIFIER|BX284613.2|ENSG00000231424|transcript|ENST00000670085.1|pseudogene|2/3|n.371+52290C>A||||||,T|intron_variant|MODIFIER|BX284613.2|ENSG00000231424|transcript|ENST00000669750.1|pseudogene|3/4|n.533+52290C>A||||||,T|intron_variant|MODIFIER|BX284613.2|ENSG00000231424|transcript|ENST00000664920.1|pseudogene|4/5|n.681+5936C>A||||||,T|intron_variant|MODIFIER|BX284613.2|ENSG00000231424|transcript|ENST00000653116.1|pseudogene|3/3|n.542+52290C>A||||||	flavin containing dimethylaniline monoxygenase 3 ; novel transcript, antisense to FMO1
906800	1_171119563_G_A	0	0.21875	0	A|intron_variant|MODIFIER|BX284613.2|ENSG00000231424|transcript|ENST00000670085.1|pseudogene|2/3|n.371+48541C>T||||||,A|intron_variant|MODIFIER|BX284613.2|ENSG00000231424|transcript|ENST00000669750.1|pseudogene|3/4|n.533+48541C>T||||||,A|intron_variant|MODIFIER|BX284613.2|ENSG00000231424|transcript|ENST00000664920.1|pseudogene|4/5|n.681+2187C>T||||||,A|intron_variant|MODIFIER|BX284613.2|ENSG00000231424|transcript|ENST00000653116.1|pseudogene|3/3|n.542+48541C>T||||||	novel transcript, antisense to FMO1
906801	1_171122715_A_C	0	0.586206896551724	0.611111111111111	C|intron_variant|MODIFIER|BX284613.2|ENSG00000231424|transcript|ENST00000670085.1|pseudogene|2/3|n.371+45389T>G||||||,C|intron_variant|MODIFIER|BX284613.2|ENSG00000231424|transcript|ENST00000669750.1|pseudogene|3/4|n.533+45389T>G||||||,C|intron_variant|MODIFIER|BX284613.2|ENSG00000231424|transcript|ENST00000664920.1|pseudogene|3/5|n.568-852T>G||||||,C|intron_variant|MODIFIER|BX284613.2|ENSG00000231424|transcript|ENST00000653116.1|pseudogene|3/3|n.542+45389T>G||||||	novel transcript, antisense to FMO1
906802	1_171135001_G_A	0	0.516129032258065	0.392857142857143	A|intron_variant|MODIFIER|BX284613.2|ENSG00000231424|transcript|ENST00000670085.1|pseudogene|2/3|n.371+33103C>T||||||,A|intron_variant|MODIFIER|BX284613.2|ENSG00000231424|transcript|ENST00000669750.1|pseudogene|3/4|n.533+33103C>T||||||,A|intron_variant|MODIFIER|BX284613.2|ENSG00000231424|transcript|ENST00000664920.1|pseudogene|3/5|n.568-13138C>T||||||,A|intron_variant|MODIFIER|BX284613.2|ENSG00000231424|transcript|ENST00000653116.1|pseudogene|3/3|n.542+33103C>T||||||	novel transcript, antisense to FMO1
906803	1_171138549_T_C	0	0.476190476190476	0	C|intron_variant|MODIFIER|FMO6P|ENSG00000117507|transcript|ENST00000639957.1|processed_transcript|1/5|n.414+396T>C||||||,C|intron_variant|MODIFIER|FMO6P|ENSG00000117507|transcript|ENST00000639860.1|processed_transcript|1/2|n.241+206T>C||||||,C|intron_variant|MODIFIER|FMO6P|ENSG00000117507|transcript|ENST00000236166.4|transcribed_unitary_pseudogene|1/7|n.132+206T>C||||||,C|intron_variant|MODIFIER|BX284613.2|ENSG00000231424|transcript|ENST00000670085.1|pseudogene|2/3|n.371+29555A>G||||||,C|intron_variant|MODIFIER|BX284613.2|ENSG00000231424|transcript|ENST00000669750.1|pseudogene|3/4|n.533+29555A>G||||||,C|intron_variant|MODIFIER|BX284613.2|ENSG00000231424|transcript|ENST00000664920.1|pseudogene|3/5|n.568-16686A>G||||||,C|intron_variant|MODIFIER|BX284613.2|ENSG00000231424|transcript|ENST00000653116.1|pseudogene|3/3|n.542+29555A>G||||||,C|non_coding_transcript_exon_variant|MODIFIER|FMO6P|ENSG00000117507|transcript|ENST00000367754.3|processed_transcript|1/7|n.810T>C||||||	flavin containing dimethylaniline monoxygenase 6, pseudogene ; novel transcript, antisense to FMO1
906804	1_171138598_G_T	0	0.551724137931034	0	T|intron_variant|MODIFIER|FMO6P|ENSG00000117507|transcript|ENST00000639957.1|processed_transcript|1/5|n.414+445G>T||||||,T|intron_variant|MODIFIER|FMO6P|ENSG00000117507|transcript|ENST00000639860.1|processed_transcript|1/2|n.241+255G>T||||||,T|intron_variant|MODIFIER|FMO6P|ENSG00000117507|transcript|ENST00000236166.4|transcribed_unitary_pseudogene|1/7|n.132+255G>T||||||,T|intron_variant|MODIFIER|BX284613.2|ENSG00000231424|transcript|ENST00000670085.1|pseudogene|2/3|n.371+29506C>A||||||,T|intron_variant|MODIFIER|BX284613.2|ENSG00000231424|transcript|ENST00000669750.1|pseudogene|3/4|n.533+29506C>A||||||,T|intron_variant|MODIFIER|BX284613.2|ENSG00000231424|transcript|ENST00000664920.1|pseudogene|3/5|n.568-16735C>A||||||,T|intron_variant|MODIFIER|BX284613.2|ENSG00000231424|transcript|ENST00000653116.1|pseudogene|3/3|n.542+29506C>A||||||,T|non_coding_transcript_exon_variant|MODIFIER|FMO6P|ENSG00000117507|transcript|ENST00000367754.3|processed_transcript|1/7|n.859G>T||||||	flavin containing dimethylaniline monoxygenase 6, pseudogene ; novel transcript, antisense to FMO1
906805	1_171139918_G_A	0	0.576923076923077	0	A|intron_variant|MODIFIER|FMO6P|ENSG00000117507|transcript|ENST00000367754.3|processed_transcript|1/6|n.905+1274G>A||||||,A|intron_variant|MODIFIER|FMO6P|ENSG00000117507|transcript|ENST00000639957.1|processed_transcript|1/5|n.414+1765G>A||||||,A|intron_variant|MODIFIER|FMO6P|ENSG00000117507|transcript|ENST00000639860.1|processed_transcript|1/2|n.241+1575G>A||||||,A|intron_variant|MODIFIER|FMO6P|ENSG00000117507|transcript|ENST00000236166.4|transcribed_unitary_pseudogene|1/7|n.132+1575G>A||||||,A|intron_variant|MODIFIER|BX284613.2|ENSG00000231424|transcript|ENST00000670085.1|pseudogene|2/3|n.371+28186C>T||||||,A|intron_variant|MODIFIER|BX284613.2|ENSG00000231424|transcript|ENST00000669750.1|pseudogene|3/4|n.533+28186C>T||||||,A|intron_variant|MODIFIER|BX284613.2|ENSG00000231424|transcript|ENST00000664920.1|pseudogene|3/5|n.568-18055C>T||||||,A|intron_variant|MODIFIER|BX284613.2|ENSG00000231424|transcript|ENST00000653116.1|pseudogene|3/3|n.542+28186C>T||||||	flavin containing dimethylaniline monoxygenase 6, pseudogene ; novel transcript, antisense to FMO1
906806	1_171145977_T_C	0	0.644444444444444	0	C|intron_variant|MODIFIER|FMO6P|ENSG00000117507|transcript|ENST00000367754.3|processed_transcript|1/6|n.906-501T>C||||||,C|intron_variant|MODIFIER|FMO6P|ENSG00000117507|transcript|ENST00000639957.1|processed_transcript|1/5|n.415-1649T>C||||||,C|intron_variant|MODIFIER|FMO6P|ENSG00000117507|transcript|ENST00000639860.1|processed_transcript|2/2|n.431-380T>C||||||,C|intron_variant|MODIFIER|FMO6P|ENSG00000117507|transcript|ENST00000236166.4|transcribed_unitary_pseudogene|2/7|n.322-380T>C||||||,C|intron_variant|MODIFIER|BX284613.2|ENSG00000231424|transcript|ENST00000670085.1|pseudogene|2/3|n.371+22127A>G||||||,C|intron_variant|MODIFIER|BX284613.2|ENSG00000231424|transcript|ENST00000669750.1|pseudogene|3/4|n.533+22127A>G||||||,C|intron_variant|MODIFIER|BX284613.2|ENSG00000231424|transcript|ENST00000664920.1|pseudogene|3/5|n.567+22127A>G||||||,C|intron_variant|MODIFIER|BX284613.2|ENSG00000231424|transcript|ENST00000653116.1|pseudogene|3/3|n.542+22127A>G||||||	flavin containing dimethylaniline monoxygenase 6, pseudogene ; novel transcript, antisense to FMO1
906807	1_171151685_G_C	0	0.4	0	C|intron_variant|MODIFIER|FMO6P|ENSG00000117507|transcript|ENST00000367754.3|processed_transcript|4/6|n.1291-225G>C||||||,C|intron_variant|MODIFIER|FMO6P|ENSG00000117507|transcript|ENST00000639957.1|processed_transcript|3/5|n.758-225G>C||||||,C|intron_variant|MODIFIER|FMO6P|ENSG00000117507|transcript|ENST00000236166.4|transcribed_unitary_pseudogene|5/7|n.828-225G>C||||||,C|intron_variant|MODIFIER|BX284613.2|ENSG00000231424|transcript|ENST00000670085.1|pseudogene|2/3|n.371+16419C>G||||||,C|intron_variant|MODIFIER|BX284613.2|ENSG00000231424|transcript|ENST00000669750.1|pseudogene|3/4|n.533+16419C>G||||||,C|intron_variant|MODIFIER|BX284613.2|ENSG00000231424|transcript|ENST00000664920.1|pseudogene|3/5|n.567+16419C>G||||||,C|intron_variant|MODIFIER|BX284613.2|ENSG00000231424|transcript|ENST00000653116.1|pseudogene|3/3|n.542+16419C>G||||||	flavin containing dimethylaniline monoxygenase 6, pseudogene ; novel transcript, antisense to FMO1
906808	1_171152067_A_T	0	0.607142857142857	0	T|intron_variant|MODIFIER|BX284613.2|ENSG00000231424|transcript|ENST00000670085.1|pseudogene|2/3|n.371+16037T>A||||||,T|intron_variant|MODIFIER|BX284613.2|ENSG00000231424|transcript|ENST00000669750.1|pseudogene|3/4|n.533+16037T>A||||||,T|intron_variant|MODIFIER|BX284613.2|ENSG00000231424|transcript|ENST00000664920.1|pseudogene|3/5|n.567+16037T>A||||||,T|intron_variant|MODIFIER|BX284613.2|ENSG00000231424|transcript|ENST00000653116.1|pseudogene|3/3|n.542+16037T>A||||||,T|non_coding_transcript_exon_variant|MODIFIER|FMO6P|ENSG00000117507|transcript|ENST00000367754.3|processed_transcript|5/7|n.1448A>T||||||,T|non_coding_transcript_exon_variant|MODIFIER|FMO6P|ENSG00000117507|transcript|ENST00000639957.1|processed_transcript|4/6|n.915A>T||||||,T|non_coding_transcript_exon_variant|MODIFIER|FMO6P|ENSG00000117507|transcript|ENST00000236166.4|transcribed_unitary_pseudogene|6/8|n.985A>T||||||	novel transcript, antisense to FMO1 ; flavin containing dimethylaniline monoxygenase 6, pseudogene
906809	1_171157826_C_G	0	0.404255319148936	0	G|intron_variant|MODIFIER|FMO6P|ENSG00000117507|transcript|ENST00000367754.3|processed_transcript|6/6|n.1720-3332C>G||||||,G|intron_variant|MODIFIER|FMO6P|ENSG00000117507|transcript|ENST00000639957.1|processed_transcript|5/5|n.1187-3332C>G||||||,G|intron_variant|MODIFIER|FMO6P|ENSG00000117507|transcript|ENST00000633725.1|processed_transcript|1/1|n.25-3238C>G||||||,G|intron_variant|MODIFIER|FMO6P|ENSG00000117507|transcript|ENST00000236166.4|transcribed_unitary_pseudogene|7/7|n.1257-3207C>G||||||,G|intron_variant|MODIFIER|BX284613.2|ENSG00000231424|transcript|ENST00000670085.1|pseudogene|2/3|n.371+10278G>C||||||,G|intron_variant|MODIFIER|BX284613.2|ENSG00000231424|transcript|ENST00000669750.1|pseudogene|3/4|n.533+10278G>C||||||,G|intron_variant|MODIFIER|BX284613.2|ENSG00000231424|transcript|ENST00000664920.1|pseudogene|3/5|n.567+10278G>C||||||,G|intron_variant|MODIFIER|BX284613.2|ENSG00000231424|transcript|ENST00000653116.1|pseudogene|3/3|n.542+10278G>C||||||	flavin containing dimethylaniline monoxygenase 6, pseudogene ; novel transcript, antisense to FMO1
906810	1_171158167_G_A	0	0.482142857142857	0	A|intron_variant|MODIFIER|FMO6P|ENSG00000117507|transcript|ENST00000367754.3|processed_transcript|6/6|n.1720-2991G>A||||||,A|intron_variant|MODIFIER|FMO6P|ENSG00000117507|transcript|ENST00000639957.1|processed_transcript|5/5|n.1187-2991G>A||||||,A|intron_variant|MODIFIER|FMO6P|ENSG00000117507|transcript|ENST00000633725.1|processed_transcript|1/1|n.25-2897G>A||||||,A|intron_variant|MODIFIER|FMO6P|ENSG00000117507|transcript|ENST00000236166.4|transcribed_unitary_pseudogene|7/7|n.1257-2866G>A||||||,A|intron_variant|MODIFIER|BX284613.2|ENSG00000231424|transcript|ENST00000670085.1|pseudogene|2/3|n.371+9937C>T||||||,A|intron_variant|MODIFIER|BX284613.2|ENSG00000231424|transcript|ENST00000669750.1|pseudogene|3/4|n.533+9937C>T||||||,A|intron_variant|MODIFIER|BX284613.2|ENSG00000231424|transcript|ENST00000664920.1|pseudogene|3/5|n.567+9937C>T||||||,A|intron_variant|MODIFIER|BX284613.2|ENSG00000231424|transcript|ENST00000653116.1|pseudogene|3/3|n.542+9937C>T||||||	flavin containing dimethylaniline monoxygenase 6, pseudogene ; novel transcript, antisense to FMO1
906811	1_171160450_C_A	0	0.34375	0	A|intron_variant|MODIFIER|FMO6P|ENSG00000117507|transcript|ENST00000367754.3|processed_transcript|6/6|n.1720-708C>A||||||,A|intron_variant|MODIFIER|FMO6P|ENSG00000117507|transcript|ENST00000639957.1|processed_transcript|5/5|n.1187-708C>A||||||,A|intron_variant|MODIFIER|FMO6P|ENSG00000117507|transcript|ENST00000633725.1|processed_transcript|1/1|n.25-614C>A||||||,A|intron_variant|MODIFIER|FMO6P|ENSG00000117507|transcript|ENST00000236166.4|transcribed_unitary_pseudogene|7/7|n.1257-583C>A||||||,A|intron_variant|MODIFIER|BX284613.2|ENSG00000231424|transcript|ENST00000670085.1|pseudogene|2/3|n.371+7654G>T||||||,A|intron_variant|MODIFIER|BX284613.2|ENSG00000231424|transcript|ENST00000669750.1|pseudogene|3/4|n.533+7654G>T||||||,A|intron_variant|MODIFIER|BX284613.2|ENSG00000231424|transcript|ENST00000664920.1|pseudogene|3/5|n.567+7654G>T||||||,A|intron_variant|MODIFIER|BX284613.2|ENSG00000231424|transcript|ENST00000653116.1|pseudogene|3/3|n.542+7654G>T||||||	flavin containing dimethylaniline monoxygenase 6, pseudogene ; novel transcript, antisense to FMO1
906812	1_171167604_T_C	0	0.450980392156863	0	C|intron_variant|MODIFIER|BX284613.2|ENSG00000231424|transcript|ENST00000670085.1|pseudogene|2/3|n.371+500A>G||||||,C|intron_variant|MODIFIER|BX284613.2|ENSG00000231424|transcript|ENST00000669750.1|pseudogene|3/4|n.533+500A>G||||||,C|intron_variant|MODIFIER|BX284613.2|ENSG00000231424|transcript|ENST00000664920.1|pseudogene|3/5|n.567+500A>G||||||,C|intron_variant|MODIFIER|BX284613.2|ENSG00000231424|transcript|ENST00000653116.1|pseudogene|3/3|n.542+500A>G||||||	novel transcript, antisense to FMO1
906813	1_171167802_T_C	0	0.393939393939394	0	C|intron_variant|MODIFIER|BX284613.2|ENSG00000231424|transcript|ENST00000670085.1|pseudogene|2/3|n.371+302A>G||||||,C|intron_variant|MODIFIER|BX284613.2|ENSG00000231424|transcript|ENST00000669750.1|pseudogene|3/4|n.533+302A>G||||||,C|intron_variant|MODIFIER|BX284613.2|ENSG00000231424|transcript|ENST00000664920.1|pseudogene|3/5|n.567+302A>G||||||,C|intron_variant|MODIFIER|BX284613.2|ENSG00000231424|transcript|ENST00000653116.1|pseudogene|3/3|n.542+302A>G||||||	novel transcript, antisense to FMO1
906814	1_171170684_A_G	0	0.568181818181818	0	G|intron_variant|MODIFIER|BX284613.2|ENSG00000231424|transcript|ENST00000670085.1|pseudogene|1/3|n.287-2496T>C||||||,G|intron_variant|MODIFIER|BX284613.2|ENSG00000231424|transcript|ENST00000669750.1|pseudogene|2/4|n.449-2496T>C||||||,G|intron_variant|MODIFIER|BX284613.2|ENSG00000231424|transcript|ENST00000664920.1|pseudogene|2/5|n.483-2496T>C||||||,G|intron_variant|MODIFIER|BX284613.2|ENSG00000231424|transcript|ENST00000653116.1|pseudogene|2/3|n.458-2496T>C||||||	novel transcript, antisense to FMO1
906815	1_171171569_C_T	0	0.4375	0	T|intron_variant|MODIFIER|BX284613.2|ENSG00000231424|transcript|ENST00000670085.1|pseudogene|1/3|n.287-3381G>A||||||,T|intron_variant|MODIFIER|BX284613.2|ENSG00000231424|transcript|ENST00000669750.1|pseudogene|2/4|n.449-3381G>A||||||,T|intron_variant|MODIFIER|BX284613.2|ENSG00000231424|transcript|ENST00000664920.1|pseudogene|2/5|n.483-3381G>A||||||,T|intron_variant|MODIFIER|BX284613.2|ENSG00000231424|transcript|ENST00000653116.1|pseudogene|2/3|n.458-3381G>A||||||	novel transcript, antisense to FMO1
906816	1_171172970_A_G	0	0.525423728813559	0	G|intron_variant|MODIFIER|BX284613.2|ENSG00000231424|transcript|ENST00000670085.1|pseudogene|1/3|n.287-4782T>C||||||,G|intron_variant|MODIFIER|BX284613.2|ENSG00000231424|transcript|ENST00000669750.1|pseudogene|2/4|n.449-4782T>C||||||,G|intron_variant|MODIFIER|BX284613.2|ENSG00000231424|transcript|ENST00000664920.1|pseudogene|2/5|n.483-4782T>C||||||,G|intron_variant|MODIFIER|BX284613.2|ENSG00000231424|transcript|ENST00000653116.1|pseudogene|2/3|n.458-4782T>C||||||	novel transcript, antisense to FMO1
906817	1_171178061_A_G	0	0.6	0	G|intron_variant|MODIFIER|BX284613.2|ENSG00000231424|transcript|ENST00000670085.1|pseudogene|1/3|n.287-9873T>C||||||,G|intron_variant|MODIFIER|BX284613.2|ENSG00000231424|transcript|ENST00000669750.1|pseudogene|2/4|n.449-9873T>C||||||,G|intron_variant|MODIFIER|BX284613.2|ENSG00000231424|transcript|ENST00000664920.1|pseudogene|2/5|n.483-9873T>C||||||,G|intron_variant|MODIFIER|BX284613.2|ENSG00000231424|transcript|ENST00000653116.1|pseudogene|2/3|n.458-9873T>C||||||	novel transcript, antisense to FMO1
906818	1_171185239_A_G	0	0.574074074074074	0	G|intron_variant|MODIFIER|BX284613.2|ENSG00000231424|transcript|ENST00000670085.1|pseudogene|1/3|n.287-17051T>C||||||,G|intron_variant|MODIFIER|BX284613.2|ENSG00000231424|transcript|ENST00000669750.1|pseudogene|2/4|n.449-17051T>C||||||,G|intron_variant|MODIFIER|BX284613.2|ENSG00000231424|transcript|ENST00000664920.1|pseudogene|2/5|n.483-17051T>C||||||,G|intron_variant|MODIFIER|BX284613.2|ENSG00000231424|transcript|ENST00000653116.1|pseudogene|2/3|n.458-17051T>C||||||	novel transcript, antisense to FMO1
906819	1_171185893_G_A	0	0.560975609756098	0	A|intron_variant|MODIFIER|FMO2|ENSG00000094963|transcript|ENST00000209929.10|protein_coding|2/8|n.132+48G>A||||||,A|intron_variant|MODIFIER|FMO2|ENSG00000094963|transcript|ENST00000529935.5|nonsense_mediated_decay|1/6|c.60+534G>A||||||WARNING_TRANSCRIPT_NO_START_CODON,A|intron_variant|MODIFIER|FMO2|ENSG00000094963|transcript|ENST00000462643.2|processed_transcript|2/3|n.249+48G>A||||||,A|intron_variant|MODIFIER|FMO2|ENSG00000094963|transcript|ENST00000489354.3|processed_transcript|1/3|n.60+534G>A||||||,A|intron_variant|MODIFIER|FMO2|ENSG00000094963|transcript|ENST00000483192.2|protein_coding|1/2|n.132+48G>A||||||,A|intron_variant|MODIFIER|BX284613.2|ENSG00000231424|transcript|ENST00000670085.1|pseudogene|1/3|n.287-17705C>T||||||,A|intron_variant|MODIFIER|BX284613.2|ENSG00000231424|transcript|ENST00000669750.1|pseudogene|2/4|n.449-17705C>T||||||,A|intron_variant|MODIFIER|BX284613.2|ENSG00000231424|transcript|ENST00000664920.1|pseudogene|2/5|n.483-17705C>T||||||,A|intron_variant|MODIFIER|BX284613.2|ENSG00000231424|transcript|ENST00000653116.1|pseudogene|2/3|n.458-17705C>T||||||,A|non_coding_transcript_exon_variant|MODIFIER|FMO2|ENSG00000094963|transcript|ENST00000493513.1|retained_intron|2/2|n.244G>A||||||	flavin containing dimethylaniline monoxygenase 2 ; novel transcript, antisense to FMO1
906820	1_171192827_A_G	0	0.230769230769231	0	G|intron_variant|MODIFIER|FMO2|ENSG00000094963|transcript|ENST00000209929.10|protein_coding|2/8|n.133-508A>G||||||,G|intron_variant|MODIFIER|FMO2|ENSG00000094963|transcript|ENST00000529935.5|nonsense_mediated_decay|1/6|c.61-508A>G||||||WARNING_TRANSCRIPT_NO_START_CODON,G|intron_variant|MODIFIER|FMO2|ENSG00000094963|transcript|ENST00000462643.2|processed_transcript|3/3|n.305-508A>G||||||,G|intron_variant|MODIFIER|FMO2|ENSG00000094963|transcript|ENST00000489354.3|processed_transcript|1/3|n.61-508A>G||||||,G|intron_variant|MODIFIER|FMO2|ENSG00000094963|transcript|ENST00000483192.2|protein_coding|1/2|n.133-508A>G||||||,G|intron_variant|MODIFIER|BX284613.2|ENSG00000231424|transcript|ENST00000670085.1|pseudogene|1/3|n.287-24639T>C||||||,G|intron_variant|MODIFIER|BX284613.2|ENSG00000231424|transcript|ENST00000669750.1|pseudogene|2/4|n.449-24639T>C||||||,G|intron_variant|MODIFIER|BX284613.2|ENSG00000231424|transcript|ENST00000664920.1|pseudogene|2/5|n.483-24639T>C||||||,G|intron_variant|MODIFIER|BX284613.2|ENSG00000231424|transcript|ENST00000653116.1|pseudogene|2/3|n.458-24639T>C||||||	flavin containing dimethylaniline monoxygenase 2 ; novel transcript, antisense to FMO1
906821	1_171193655_C_T	0	0.404761904761905	0	T|intron_variant|MODIFIER|FMO2|ENSG00000094963|transcript|ENST00000209929.10|protein_coding|3/8|n.321+132C>T||||||,T|intron_variant|MODIFIER|FMO2|ENSG00000094963|transcript|ENST00000529935.5|nonsense_mediated_decay|2/6|c.249+132C>T||||||WARNING_TRANSCRIPT_NO_START_CODON,T|intron_variant|MODIFIER|FMO2|ENSG00000094963|transcript|ENST00000489354.3|processed_transcript|2/3|n.249+132C>T||||||,T|intron_variant|MODIFIER|FMO2|ENSG00000094963|transcript|ENST00000483192.2|protein_coding|2/2|n.321+132C>T||||||,T|intron_variant|MODIFIER|BX284613.2|ENSG00000231424|transcript|ENST00000670085.1|pseudogene|1/3|n.287-25467G>A||||||,T|intron_variant|MODIFIER|BX284613.2|ENSG00000231424|transcript|ENST00000669750.1|pseudogene|2/4|n.449-25467G>A||||||,T|intron_variant|MODIFIER|BX284613.2|ENSG00000231424|transcript|ENST00000664920.1|pseudogene|2/5|n.483-25467G>A||||||,T|intron_variant|MODIFIER|BX284613.2|ENSG00000231424|transcript|ENST00000653116.1|pseudogene|2/3|n.458-25467G>A||||||	flavin containing dimethylaniline monoxygenase 2 ; novel transcript, antisense to FMO1
906822	1_171196025_T_A	0	0.595744680851064	0	A|intron_variant|MODIFIER|FMO2|ENSG00000094963|transcript|ENST00000209929.10|protein_coding|3/8|n.322-624T>A||||||,A|intron_variant|MODIFIER|FMO2|ENSG00000094963|transcript|ENST00000529935.5|nonsense_mediated_decay|2/6|c.250-624T>A||||||WARNING_TRANSCRIPT_NO_START_CODON,A|intron_variant|MODIFIER|FMO2|ENSG00000094963|transcript|ENST00000489354.3|processed_transcript|2/3|n.249+2502T>A||||||,A|intron_variant|MODIFIER|FMO2|ENSG00000094963|transcript|ENST00000483192.2|protein_coding|2/2|n.322-624T>A||||||,A|intron_variant|MODIFIER|BX284613.2|ENSG00000231424|transcript|ENST00000670085.1|pseudogene|1/3|n.287-27837A>T||||||,A|intron_variant|MODIFIER|BX284613.2|ENSG00000231424|transcript|ENST00000669750.1|pseudogene|2/4|n.449-27837A>T||||||,A|intron_variant|MODIFIER|BX284613.2|ENSG00000231424|transcript|ENST00000664920.1|pseudogene|2/5|n.483-27837A>T||||||,A|intron_variant|MODIFIER|BX284613.2|ENSG00000231424|transcript|ENST00000653116.1|pseudogene|2/3|n.458-27837A>T||||||	flavin containing dimethylaniline monoxygenase 2 ; novel transcript, antisense to FMO1
906823	1_171200261_C_A	0	0.358974358974359	0	A|intron_variant|MODIFIER|FMO2|ENSG00000094963|transcript|ENST00000209929.10|protein_coding|5/8|n.627+773C>A||||||,A|intron_variant|MODIFIER|FMO2|ENSG00000094963|transcript|ENST00000529935.5|nonsense_mediated_decay|3/6|c.412+3450C>A||||||WARNING_TRANSCRIPT_NO_START_CODON,A|intron_variant|MODIFIER|AL021026.1|ENSG00000225243|transcript|ENST00000445290.1|pseudogene|1/1|n.139-746G>T||||||,A|intron_variant|MODIFIER|AL021026.1|ENSG00000225243|transcript|ENST00000422841.5|pseudogene|2/2|n.387-746G>T||||||,A|intron_variant|MODIFIER|FMO2|ENSG00000094963|transcript|ENST00000489354.3|processed_transcript|3/3|n.392+773C>A||||||,A|intron_variant|MODIFIER|AL021026.1|ENSG00000225243|transcript|ENST00000445909.5|pseudogene|2/2|n.174-746G>T||||||,A|intron_variant|MODIFIER|BX284613.2|ENSG00000231424|transcript|ENST00000670085.1|pseudogene|1/3|n.287-32073G>T||||||,A|intron_variant|MODIFIER|BX284613.2|ENSG00000231424|transcript|ENST00000669750.1|pseudogene|2/4|n.449-32073G>T||||||,A|intron_variant|MODIFIER|BX284613.2|ENSG00000231424|transcript|ENST00000664920.1|pseudogene|2/5|n.483-32073G>T||||||,A|intron_variant|MODIFIER|BX284613.2|ENSG00000231424|transcript|ENST00000653116.1|pseudogene|2/3|n.458-32073G>T||||||	flavin containing dimethylaniline monoxygenase 2 ; novel transcript, antisense to FMO2 ; novel transcript, antisense to FMO1
906824	1_171204743_A_G	0	0.575757575757576	0	G|intron_variant|MODIFIER|FMO2|ENSG00000094963|transcript|ENST00000209929.10|protein_coding|6/8|n.828-536A>G||||||,G|intron_variant|MODIFIER|FMO2|ENSG00000094963|transcript|ENST00000529935.5|nonsense_mediated_decay|4/6|c.*154-536A>G||||||WARNING_TRANSCRIPT_NO_START_CODON,G|intron_variant|MODIFIER|AL021026.1|ENSG00000225243|transcript|ENST00000445290.1|pseudogene|1/1|n.139-5228T>C||||||,G|intron_variant|MODIFIER|AL021026.1|ENSG00000225243|transcript|ENST00000422841.5|pseudogene|1/2|n.289-755T>C||||||,G|intron_variant|MODIFIER|AL021026.1|ENSG00000225243|transcript|ENST00000445909.5|pseudogene|1/2|n.76-755T>C||||||,G|intron_variant|MODIFIER|BX284613.2|ENSG00000231424|transcript|ENST00000670085.1|pseudogene|1/3|n.287-36555T>C||||||,G|intron_variant|MODIFIER|BX284613.2|ENSG00000231424|transcript|ENST00000669750.1|pseudogene|2/4|n.449-36555T>C||||||,G|intron_variant|MODIFIER|BX284613.2|ENSG00000231424|transcript|ENST00000664920.1|pseudogene|2/5|n.483-36555T>C||||||,G|intron_variant|MODIFIER|BX284613.2|ENSG00000231424|transcript|ENST00000653116.1|pseudogene|2/3|n.458-36555T>C||||||	flavin containing dimethylaniline monoxygenase 2 ; novel transcript, antisense to FMO2 ; novel transcript, antisense to FMO1
906825	1_171205060_C_T	0	0.5	0	T|intron_variant|MODIFIER|FMO2|ENSG00000094963|transcript|ENST00000209929.10|protein_coding|6/8|n.828-219C>T||||||,T|intron_variant|MODIFIER|FMO2|ENSG00000094963|transcript|ENST00000529935.5|nonsense_mediated_decay|4/6|c.*154-219C>T||||||WARNING_TRANSCRIPT_NO_START_CODON,T|intron_variant|MODIFIER|AL021026.1|ENSG00000225243|transcript|ENST00000445290.1|pseudogene|1/1|n.139-5545G>A||||||,T|intron_variant|MODIFIER|AL021026.1|ENSG00000225243|transcript|ENST00000422841.5|pseudogene|1/2|n.289-1072G>A||||||,T|intron_variant|MODIFIER|AL021026.1|ENSG00000225243|transcript|ENST00000445909.5|pseudogene|1/2|n.76-1072G>A||||||,T|intron_variant|MODIFIER|BX284613.2|ENSG00000231424|transcript|ENST00000670085.1|pseudogene|1/3|n.287-36872G>A||||||,T|intron_variant|MODIFIER|BX284613.2|ENSG00000231424|transcript|ENST00000669750.1|pseudogene|2/4|n.449-36872G>A||||||,T|intron_variant|MODIFIER|BX284613.2|ENSG00000231424|transcript|ENST00000664920.1|pseudogene|2/5|n.483-36872G>A||||||,T|intron_variant|MODIFIER|BX284613.2|ENSG00000231424|transcript|ENST00000653116.1|pseudogene|2/3|n.458-36872G>A||||||	flavin containing dimethylaniline monoxygenase 2 ; novel transcript, antisense to FMO2 ; novel transcript, antisense to FMO1
906826	1_171208564_G_A	0	0.5	0	A|intron_variant|MODIFIER|FMO2|ENSG00000094963|transcript|ENST00000209929.10|protein_coding|8/8|n.1257-230G>A||||||,A|intron_variant|MODIFIER|FMO2|ENSG00000094963|transcript|ENST00000529935.5|nonsense_mediated_decay|6/6|c.*583-230G>A||||||WARNING_TRANSCRIPT_NO_START_CODON,A|intron_variant|MODIFIER|AL021026.1|ENSG00000225243|transcript|ENST00000445290.1|pseudogene|1/1|n.139-9049C>T||||||,A|intron_variant|MODIFIER|FMO2|ENSG00000094963|transcript|ENST00000488431.1|retained_intron|1/1|n.249-230G>A||||||,A|intron_variant|MODIFIER|AL021026.1|ENSG00000225243|transcript|ENST00000422841.5|pseudogene|1/2|n.289-4576C>T||||||,A|intron_variant|MODIFIER|AL021026.1|ENSG00000225243|transcript|ENST00000445909.5|pseudogene|1/2|n.76-4576C>T||||||,A|intron_variant|MODIFIER|BX284613.2|ENSG00000231424|transcript|ENST00000670085.1|pseudogene|1/3|n.287-40376C>T||||||,A|intron_variant|MODIFIER|BX284613.2|ENSG00000231424|transcript|ENST00000669750.1|pseudogene|2/4|n.448+39002C>T||||||,A|intron_variant|MODIFIER|BX284613.2|ENSG00000231424|transcript|ENST00000664920.1|pseudogene|2/5|n.482+39017C>T||||||,A|intron_variant|MODIFIER|BX284613.2|ENSG00000231424|transcript|ENST00000653116.1|pseudogene|2/3|n.457+39017C>T||||||	flavin containing dimethylaniline monoxygenase 2 ; novel transcript, antisense to FMO2 ; novel transcript, antisense to FMO1
906827	1_171218106_C_T	0	0.46875	0	T|intron_variant|MODIFIER|AL021026.1|ENSG00000225243|transcript|ENST00000445290.1|pseudogene|1/1|n.138+9545G>A||||||,T|intron_variant|MODIFIER|AL021026.1|ENSG00000225243|transcript|ENST00000422841.5|pseudogene|1/2|n.288+5891G>A||||||,T|intron_variant|MODIFIER|AL021026.1|ENSG00000225243|transcript|ENST00000445909.5|pseudogene|1/2|n.75+9545G>A||||||,T|intron_variant|MODIFIER|BX284613.2|ENSG00000231424|transcript|ENST00000670085.1|pseudogene|1/3|n.286+33417G>A||||||,T|intron_variant|MODIFIER|BX284613.2|ENSG00000231424|transcript|ENST00000669750.1|pseudogene|2/4|n.448+29460G>A||||||,T|intron_variant|MODIFIER|BX284613.2|ENSG00000231424|transcript|ENST00000664920.1|pseudogene|2/5|n.482+29475G>A||||||,T|intron_variant|MODIFIER|BX284613.2|ENSG00000231424|transcript|ENST00000653116.1|pseudogene|2/3|n.457+29475G>A||||||	novel transcript, antisense to FMO2 ; novel transcript, antisense to FMO1
906828	1_171220546_G_C	0	0.428571428571429	0	C|intron_variant|MODIFIER|AL021026.1|ENSG00000225243|transcript|ENST00000445290.1|pseudogene|1/1|n.138+7105C>G||||||,C|intron_variant|MODIFIER|AL021026.1|ENSG00000225243|transcript|ENST00000422841.5|pseudogene|1/2|n.288+3451C>G||||||,C|intron_variant|MODIFIER|AL021026.1|ENSG00000225243|transcript|ENST00000445909.5|pseudogene|1/2|n.75+7105C>G||||||,C|intron_variant|MODIFIER|BX284613.2|ENSG00000231424|transcript|ENST00000670085.1|pseudogene|1/3|n.286+30977C>G||||||,C|intron_variant|MODIFIER|BX284613.2|ENSG00000231424|transcript|ENST00000669750.1|pseudogene|2/4|n.448+27020C>G||||||,C|intron_variant|MODIFIER|BX284613.2|ENSG00000231424|transcript|ENST00000664920.1|pseudogene|2/5|n.482+27035C>G||||||,C|intron_variant|MODIFIER|BX284613.2|ENSG00000231424|transcript|ENST00000653116.1|pseudogene|2/3|n.457+27035C>G||||||	novel transcript, antisense to FMO2 ; novel transcript, antisense to FMO1
906829	1_171228127_G_A	0	0.574074074074074	0	A|intron_variant|MODIFIER|BX284613.2|ENSG00000231424|transcript|ENST00000670085.1|pseudogene|1/3|n.286+23396C>T||||||,A|intron_variant|MODIFIER|BX284613.2|ENSG00000231424|transcript|ENST00000669750.1|pseudogene|2/4|n.448+19439C>T||||||,A|intron_variant|MODIFIER|BX284613.2|ENSG00000231424|transcript|ENST00000664920.1|pseudogene|2/5|n.482+19454C>T||||||,A|intron_variant|MODIFIER|BX284613.2|ENSG00000231424|transcript|ENST00000653116.1|pseudogene|2/3|n.457+19454C>T||||||	novel transcript, antisense to FMO1
906830	1_171249453_C_G	0	0.575	0	G|intron_variant|MODIFIER|FMO1|ENSG00000010932|transcript|ENST00000617670.6|protein_coding|1/8|n.-7+830C>G||||||,G|intron_variant|MODIFIER|FMO1|ENSG00000010932|transcript|ENST00000367750.7|protein_coding|1/8|n.-7+839C>G||||||,G|intron_variant|MODIFIER|FMO1|ENSG00000010932|transcript|ENST00000402921.6|protein_coding|1/7|n.-7+830C>G||||||,G|intron_variant|MODIFIER|BX284613.2|ENSG00000231424|transcript|ENST00000455124.2|pseudogene|1/1|n.273-1730G>C||||||,G|intron_variant|MODIFIER|BX284613.2|ENSG00000231424|transcript|ENST00000670085.1|pseudogene|1/3|n.286+2070G>C||||||,G|intron_variant|MODIFIER|BX284613.2|ENSG00000231424|transcript|ENST00000669750.1|pseudogene|1/4|n.287-1726G>C||||||,G|intron_variant|MODIFIER|BX284613.2|ENSG00000231424|transcript|ENST00000664920.1|pseudogene|1/5|n.336-1726G>C||||||,G|intron_variant|MODIFIER|BX284613.2|ENSG00000231424|transcript|ENST00000653116.1|pseudogene|1/3|n.311-1726G>C||||||	flavin containing dimethylaniline monoxygenase 1 ; novel transcript, antisense to FMO1
906831	1_171249809_T_C	0	0.558823529411765	0	C|intron_variant|MODIFIER|FMO1|ENSG00000010932|transcript|ENST00000617670.6|protein_coding|1/8|n.-7+1186T>C||||||,C|intron_variant|MODIFIER|FMO1|ENSG00000010932|transcript|ENST00000367750.7|protein_coding|1/8|n.-7+1195T>C||||||,C|intron_variant|MODIFIER|FMO1|ENSG00000010932|transcript|ENST00000402921.6|protein_coding|1/7|n.-7+1186T>C||||||,C|intron_variant|MODIFIER|BX284613.2|ENSG00000231424|transcript|ENST00000455124.2|pseudogene|1/1|n.272+1714A>G||||||,C|intron_variant|MODIFIER|BX284613.2|ENSG00000231424|transcript|ENST00000670085.1|pseudogene|1/3|n.286+1714A>G||||||,C|intron_variant|MODIFIER|BX284613.2|ENSG00000231424|transcript|ENST00000669750.1|pseudogene|1/4|n.286+1714A>G||||||,C|intron_variant|MODIFIER|BX284613.2|ENSG00000231424|transcript|ENST00000664920.1|pseudogene|1/5|n.335+1714A>G||||||,C|intron_variant|MODIFIER|BX284613.2|ENSG00000231424|transcript|ENST00000653116.1|pseudogene|1/3|n.310+1714A>G||||||	flavin containing dimethylaniline monoxygenase 1 ; novel transcript, antisense to FMO1
906832	1_171250813_C_A	0	0.333333333333333	0	A|intron_variant|MODIFIER|FMO1|ENSG00000010932|transcript|ENST00000617670.6|protein_coding|1/8|n.-7+2190C>A||||||,A|intron_variant|MODIFIER|FMO1|ENSG00000010932|transcript|ENST00000367750.7|protein_coding|1/8|n.-7+2199C>A||||||,A|intron_variant|MODIFIER|FMO1|ENSG00000010932|transcript|ENST00000402921.6|protein_coding|1/7|n.-7+2190C>A||||||,A|intron_variant|MODIFIER|BX284613.2|ENSG00000231424|transcript|ENST00000455124.2|pseudogene|1/1|n.272+710G>T||||||,A|intron_variant|MODIFIER|BX284613.2|ENSG00000231424|transcript|ENST00000670085.1|pseudogene|1/3|n.286+710G>T||||||,A|intron_variant|MODIFIER|BX284613.2|ENSG00000231424|transcript|ENST00000669750.1|pseudogene|1/4|n.286+710G>T||||||,A|intron_variant|MODIFIER|BX284613.2|ENSG00000231424|transcript|ENST00000664920.1|pseudogene|1/5|n.335+710G>T||||||,A|intron_variant|MODIFIER|BX284613.2|ENSG00000231424|transcript|ENST00000653116.1|pseudogene|1/3|n.310+710G>T||||||	flavin containing dimethylaniline monoxygenase 1 ; novel transcript, antisense to FMO1
906833	1_171253013_T_A	0	0.536585365853659	0	A|intron_variant|MODIFIER|FMO1|ENSG00000010932|transcript|ENST00000617670.6|protein_coding|1/8|n.-7+4390T>A||||||,A|intron_variant|MODIFIER|FMO1|ENSG00000010932|transcript|ENST00000367750.7|protein_coding|1/8|n.-7+4399T>A||||||,A|intron_variant|MODIFIER|FMO1|ENSG00000010932|transcript|ENST00000402921.6|protein_coding|1/7|n.-7+4390T>A||||||	flavin containing dimethylaniline monoxygenase 1
906834	1_171254812_G_C	0	1	0	C|intron_variant|MODIFIER|FMO1|ENSG00000010932|transcript|ENST00000617670.6|protein_coding|1/8|n.-6-3270G>C||||||,C|intron_variant|MODIFIER|FMO1|ENSG00000010932|transcript|ENST00000367750.7|protein_coding|1/8|n.-6-3270G>C||||||,C|intron_variant|MODIFIER|FMO1|ENSG00000010932|transcript|ENST00000402921.6|protein_coding|1/7|n.-6-3270G>C||||||	flavin containing dimethylaniline monoxygenase 1
906835	1_171285332_G_A	0	0.709677419354839	0	A|3_prime_UTR_variant|MODIFIER|FMO1|ENSG00000010932|transcript|ENST00000469112.5|nonsense_mediated_decay|9/9|n.*1988G>A|||||14699|,A|non_coding_transcript_exon_variant|MODIFIER|FMO1|ENSG00000010932|transcript|ENST00000617670.6|protein_coding|9/9|n.1387G>A||||||,A|non_coding_transcript_exon_variant|MODIFIER|FMO1|ENSG00000010932|transcript|ENST00000367750.7|protein_coding|9/9|n.1387G>A||||||,A|non_coding_transcript_exon_variant|MODIFIER|FMO1|ENSG00000010932|transcript|ENST00000354841.4|protein_coding|8/8|n.1387G>A||||||,A|non_coding_transcript_exon_variant|MODIFIER|FMO1|ENSG00000010932|transcript|ENST00000469112.5|nonsense_mediated_decay|9/9|n.*1988G>A||||||,A|non_coding_transcript_exon_variant|MODIFIER|FMO1|ENSG00000010932|transcript|ENST00000402921.6|protein_coding|8/8|n.1198G>A||||||,A|non_coding_transcript_exon_variant|MODIFIER|FMO1|ENSG00000010932|transcript|ENST00000469711.1|processed_transcript|2/2|n.207G>A||||||	flavin containing dimethylaniline monoxygenase 1
906836	1_171400442_G_A	0	0.547619047619048	0	INTERGENIC	NA
906837	1_171412607_A_G	0	0.557692307692308	1	INTERGENIC	NA
906838	1_171420336_C_T	0	0.545454545454545	0	INTERGENIC	NA
906839	1_171428073_C_T	0	0.48780487804878	0	INTERGENIC	NA
906840	1_171430018_G_A	0	0.433333333333333	0	INTERGENIC	NA
906841	1_171434228_C_T	0	0.380952380952381	1	INTERGENIC	NA
906842	1_171436215_C_T	0	0.617647058823529	0.979591836734694	INTERGENIC	NA
906843	1_171437869_T_G	0	0.264705882352941	0.967741935483871	INTERGENIC	NA
906844	1_171441393_T_C	0	0.375	1	INTERGENIC	NA
906845	1_171447840_G_A	0	0.357142857142857	0.714285714285714	INTERGENIC	NA
906846	1_171478126_T_C	0	1	0	INTERGENIC	NA
906847	1_171479258_G_A	0	0.973684210526316	0	INTERGENIC	NA
906848	1_171491950_T_C	0	1	0	C|intron_variant|MODIFIER|PRRC2C|ENSG00000117523|transcript|ENST00000392078.7|protein_coding|1/11|n.-783+6215T>C||||||,C|intron_variant|MODIFIER|PRRC2C|ENSG00000117523|transcript|ENST00000467601.1|processed_transcript|1/4|n.140+6215T>C||||||,C|intron_variant|MODIFIER|PRRC2C|ENSG00000117523|transcript|ENST00000476522.5|processed_transcript|1/11|n.185+6215T>C||||||,C|intron_variant|MODIFIER|PRRC2C|ENSG00000117523|transcript|ENST00000367742.7|protein_coding|1/33|n.-58+6215T>C||||||,C|intron_variant|MODIFIER|PRRC2C|ENSG00000117523|transcript|ENST00000338920.8|protein_coding|1/33|n.-58+6215T>C||||||	proline rich coiled-coil 2C
906849	1_171509590_T_G	0	1	1	G|intron_variant|MODIFIER|PRRC2C|ENSG00000117523|transcript|ENST00000392078.7|protein_coding|1/11|n.-782-2442T>G||||||,G|intron_variant|MODIFIER|PRRC2C|ENSG00000117523|transcript|ENST00000467601.1|processed_transcript|1/4|n.141-2442T>G||||||,G|intron_variant|MODIFIER|PRRC2C|ENSG00000117523|transcript|ENST00000476522.5|processed_transcript|1/11|n.186-2442T>G||||||,G|intron_variant|MODIFIER|PRRC2C|ENSG00000117523|transcript|ENST00000367742.7|protein_coding|1/33|n.-57-2442T>G||||||,G|intron_variant|MODIFIER|PRRC2C|ENSG00000117523|transcript|ENST00000338920.8|protein_coding|1/33|n.-57-2442T>G||||||,G|non_coding_transcript_exon_variant|MODIFIER|PRRC2C|ENSG00000117523|transcript|ENST00000463586.1|retained_intron|1/3|n.31T>G||||||	proline rich coiled-coil 2C
906850	1_171514118_G_A	0	1	1	A|intron_variant|MODIFIER|PRRC2C|ENSG00000117523|transcript|ENST00000392078.7|protein_coding|3/11|n.-435-418G>A||||||,A|intron_variant|MODIFIER|PRRC2C|ENSG00000117523|transcript|ENST00000426496.6|protein_coding|2/32|n.285-418G>A||||||,A|intron_variant|MODIFIER|PRRC2C|ENSG00000117523|transcript|ENST00000467601.1|processed_transcript|3/4|n.482-418G>A||||||,A|intron_variant|MODIFIER|PRRC2C|ENSG00000117523|transcript|ENST00000463586.1|retained_intron|1/2|n.3614-418G>A||||||,A|intron_variant|MODIFIER|PRRC2C|ENSG00000117523|transcript|ENST00000476522.5|processed_transcript|3/11|n.533-418G>A||||||,A|intron_variant|MODIFIER|PRRC2C|ENSG00000117523|transcript|ENST00000367742.7|protein_coding|3/33|n.291-418G>A||||||,A|intron_variant|MODIFIER|PRRC2C|ENSG00000117523|transcript|ENST00000338920.8|protein_coding|3/33|n.285-418G>A||||||	proline rich coiled-coil 2C
906851	1_171516235_T_A	0	1	0	A|intron_variant|MODIFIER|PRRC2C|ENSG00000117523|transcript|ENST00000392078.7|protein_coding|5/11|n.-215+376T>A||||||,A|intron_variant|MODIFIER|PRRC2C|ENSG00000117523|transcript|ENST00000426496.6|protein_coding|4/32|n.520+376T>A||||||,A|intron_variant|MODIFIER|PRRC2C|ENSG00000117523|transcript|ENST00000476522.5|processed_transcript|5/11|n.753+376T>A||||||,A|intron_variant|MODIFIER|PRRC2C|ENSG00000117523|transcript|ENST00000367742.7|protein_coding|5/33|n.526+376T>A||||||,A|intron_variant|MODIFIER|PRRC2C|ENSG00000117523|transcript|ENST00000338920.8|protein_coding|5/33|n.520+376T>A||||||	proline rich coiled-coil 2C
906852	1_171522125_T_A	0	1	0	A|intron_variant|MODIFIER|PRRC2C|ENSG00000117523|transcript|ENST00000392078.7|protein_coding|6/11|n.16-52T>A||||||,A|intron_variant|MODIFIER|PRRC2C|ENSG00000117523|transcript|ENST00000426496.6|protein_coding|5/32|n.745-52T>A||||||,A|intron_variant|MODIFIER|PRRC2C|ENSG00000117523|transcript|ENST00000476522.5|processed_transcript|6/11|n.978-52T>A||||||,A|intron_variant|MODIFIER|PRRC2C|ENSG00000117523|transcript|ENST00000367742.7|protein_coding|6/33|n.751-52T>A||||||,A|intron_variant|MODIFIER|PRRC2C|ENSG00000117523|transcript|ENST00000338920.8|protein_coding|6/33|n.745-52T>A||||||	proline rich coiled-coil 2C
906853	1_171529102_A_G	0	0.983333333333333	0	G|intron_variant|MODIFIER|PRRC2C|ENSG00000117523|transcript|ENST00000392078.7|protein_coding|11/11|n.519+1258A>G||||||,G|intron_variant|MODIFIER|PRRC2C|ENSG00000117523|transcript|ENST00000426496.6|protein_coding|10/32|n.1248+1258A>G||||||,G|intron_variant|MODIFIER|PRRC2C|ENSG00000117523|transcript|ENST00000476522.5|processed_transcript|11/11|n.1481+1258A>G||||||,G|intron_variant|MODIFIER|PRRC2C|ENSG00000117523|transcript|ENST00000367742.7|protein_coding|11/33|n.1254+1258A>G||||||,G|intron_variant|MODIFIER|PRRC2C|ENSG00000117523|transcript|ENST00000338920.8|protein_coding|11/33|n.1248+1258A>G||||||	proline rich coiled-coil 2C
906854	1_171529227_T_C	0	0.978723404255319	0	C|intron_variant|MODIFIER|PRRC2C|ENSG00000117523|transcript|ENST00000392078.7|protein_coding|11/11|n.519+1383T>C||||||,C|intron_variant|MODIFIER|PRRC2C|ENSG00000117523|transcript|ENST00000426496.6|protein_coding|10/32|n.1248+1383T>C||||||,C|intron_variant|MODIFIER|PRRC2C|ENSG00000117523|transcript|ENST00000476522.5|processed_transcript|11/11|n.1481+1383T>C||||||,C|intron_variant|MODIFIER|PRRC2C|ENSG00000117523|transcript|ENST00000367742.7|protein_coding|11/33|n.1254+1383T>C||||||,C|intron_variant|MODIFIER|PRRC2C|ENSG00000117523|transcript|ENST00000338920.8|protein_coding|11/33|n.1248+1383T>C||||||	proline rich coiled-coil 2C
906855	1_171529290_T_C	0	0.975	1	C|intron_variant|MODIFIER|PRRC2C|ENSG00000117523|transcript|ENST00000392078.7|protein_coding|11/11|n.519+1446T>C||||||,C|intron_variant|MODIFIER|PRRC2C|ENSG00000117523|transcript|ENST00000426496.6|protein_coding|10/32|n.1248+1446T>C||||||,C|intron_variant|MODIFIER|PRRC2C|ENSG00000117523|transcript|ENST00000476522.5|processed_transcript|11/11|n.1481+1446T>C||||||,C|intron_variant|MODIFIER|PRRC2C|ENSG00000117523|transcript|ENST00000367742.7|protein_coding|11/33|n.1254+1446T>C||||||,C|intron_variant|MODIFIER|PRRC2C|ENSG00000117523|transcript|ENST00000338920.8|protein_coding|11/33|n.1248+1446T>C||||||	proline rich coiled-coil 2C
906856	1_171562382_G_C	0	1	0	C|intron_variant|MODIFIER|PRRC2C|ENSG00000117523|transcript|ENST00000495585.1|protein_coding|5/16|c.1752+1279G>C||||||WARNING_TRANSCRIPT_NO_START_CODON,C|intron_variant|MODIFIER|PRRC2C|ENSG00000117523|transcript|ENST00000426496.6|protein_coding|19/32|n.6111+1279G>C||||||,C|intron_variant|MODIFIER|PRRC2C|ENSG00000117523|transcript|ENST00000367742.7|protein_coding|20/33|n.6117+1279G>C||||||,C|intron_variant|MODIFIER|PRRC2C|ENSG00000117523|transcript|ENST00000338920.8|protein_coding|20/33|n.6111+1279G>C||||||,C|intron_variant|MODIFIER|PRRC2C|ENSG00000117523|transcript|ENST00000647382.1|protein_coding|2/16|c.690+1279G>C||||||WARNING_TRANSCRIPT_NO_START_CODON,C|intron_variant|MODIFIER|PRRC2C|ENSG00000117523|transcript|ENST00000644916.1|protein_coding|2/17|c.270+1279G>C||||||WARNING_TRANSCRIPT_NO_START_CODON	proline rich coiled-coil 2C
906857	1_171570201_G_A	0	1	0	A|intron_variant|MODIFIER|PRRC2C|ENSG00000117523|transcript|ENST00000495585.1|protein_coding|7/16|c.2193+3358G>A||||||WARNING_TRANSCRIPT_NO_START_CODON,A|intron_variant|MODIFIER|PRRC2C|ENSG00000117523|transcript|ENST00000426496.6|protein_coding|22/32|n.6646-1119G>A||||||,A|intron_variant|MODIFIER|PRRC2C|ENSG00000117523|transcript|ENST00000367742.7|protein_coding|23/33|n.6652-1119G>A||||||,A|intron_variant|MODIFIER|PRRC2C|ENSG00000117523|transcript|ENST00000338920.8|protein_coding|23/33|n.6646-1119G>A||||||,A|intron_variant|MODIFIER|PRRC2C|ENSG00000117523|transcript|ENST00000647382.1|protein_coding|5/16|c.1225-1119G>A||||||WARNING_TRANSCRIPT_NO_START_CODON,A|intron_variant|MODIFIER|PRRC2C|ENSG00000117523|transcript|ENST00000644916.1|protein_coding|5/17|c.805-1119G>A||||||WARNING_TRANSCRIPT_NO_START_CODON	proline rich coiled-coil 2C
906858	1_171574608_T_C	0	0.389830508474576	0	C|intron_variant|MODIFIER|PRRC2C|ENSG00000117523|transcript|ENST00000495585.1|protein_coding|7/16|c.2194-319T>C||||||WARNING_TRANSCRIPT_NO_START_CODON,C|intron_variant|MODIFIER|PRRC2C|ENSG00000117523|transcript|ENST00000426496.6|protein_coding|23/32|n.6748-319T>C||||||,C|intron_variant|MODIFIER|PRRC2C|ENSG00000117523|transcript|ENST00000367742.7|protein_coding|24/33|n.6754-319T>C||||||,C|intron_variant|MODIFIER|PRRC2C|ENSG00000117523|transcript|ENST00000338920.8|protein_coding|24/33|n.6748-319T>C||||||,C|intron_variant|MODIFIER|PRRC2C|ENSG00000117523|transcript|ENST00000647382.1|protein_coding|6/16|c.1327-319T>C||||||WARNING_TRANSCRIPT_NO_START_CODON,C|intron_variant|MODIFIER|PRRC2C|ENSG00000117523|transcript|ENST00000644916.1|protein_coding|6/17|c.907-319T>C||||||WARNING_TRANSCRIPT_NO_START_CODON	proline rich coiled-coil 2C
906859	1_171575912_G_A	0	1	0	A|intron_variant|MODIFIER|PRRC2C|ENSG00000117523|transcript|ENST00000495585.1|protein_coding|8/16|c.2395+784G>A||||||WARNING_TRANSCRIPT_NO_START_CODON,A|intron_variant|MODIFIER|PRRC2C|ENSG00000117523|transcript|ENST00000426496.6|protein_coding|24/32|n.6949+784G>A||||||,A|intron_variant|MODIFIER|PRRC2C|ENSG00000117523|transcript|ENST00000367742.7|protein_coding|25/33|n.6955+784G>A||||||,A|intron_variant|MODIFIER|PRRC2C|ENSG00000117523|transcript|ENST00000338920.8|protein_coding|25/33|n.6949+784G>A||||||,A|intron_variant|MODIFIER|PRRC2C|ENSG00000117523|transcript|ENST00000647382.1|protein_coding|7/16|c.1528+784G>A||||||WARNING_TRANSCRIPT_NO_START_CODON,A|intron_variant|MODIFIER|PRRC2C|ENSG00000117523|transcript|ENST00000644916.1|protein_coding|7/17|c.1108+784G>A||||||WARNING_TRANSCRIPT_NO_START_CODON	proline rich coiled-coil 2C
906860	1_171579729_T_C	0	1	1	C|intron_variant|MODIFIER|PRRC2C|ENSG00000117523|transcript|ENST00000495585.1|protein_coding|10/16|c.2713-99T>C||||||WARNING_TRANSCRIPT_NO_START_CODON,C|intron_variant|MODIFIER|PRRC2C|ENSG00000117523|transcript|ENST00000426496.6|protein_coding|26/32|n.7267-99T>C||||||,C|intron_variant|MODIFIER|PRRC2C|ENSG00000117523|transcript|ENST00000367742.7|protein_coding|27/33|n.7273-99T>C||||||,C|intron_variant|MODIFIER|PRRC2C|ENSG00000117523|transcript|ENST00000338920.8|protein_coding|27/33|n.7267-99T>C||||||,C|intron_variant|MODIFIER|PRRC2C|ENSG00000117523|transcript|ENST00000647382.1|protein_coding|9/16|c.1846-99T>C||||||WARNING_TRANSCRIPT_NO_START_CODON,C|intron_variant|MODIFIER|PRRC2C|ENSG00000117523|transcript|ENST00000644916.1|protein_coding|9/17|c.1426-99T>C||||||WARNING_TRANSCRIPT_NO_START_CODON	proline rich coiled-coil 2C
906861	1_171580567_T_A	0	1	0	A|intron_variant|MODIFIER|PRRC2C|ENSG00000117523|transcript|ENST00000495585.1|protein_coding|11/16|c.2849+603T>A||||||WARNING_TRANSCRIPT_NO_START_CODON,A|intron_variant|MODIFIER|PRRC2C|ENSG00000117523|transcript|ENST00000426496.6|protein_coding|27/32|n.7403+603T>A||||||,A|intron_variant|MODIFIER|PRRC2C|ENSG00000117523|transcript|ENST00000367742.7|protein_coding|28/33|n.7409+603T>A||||||,A|intron_variant|MODIFIER|PRRC2C|ENSG00000117523|transcript|ENST00000338920.8|protein_coding|28/33|n.7403+603T>A||||||,A|intron_variant|MODIFIER|PRRC2C|ENSG00000117523|transcript|ENST00000647382.1|protein_coding|10/16|c.1982+603T>A||||||WARNING_TRANSCRIPT_NO_START_CODON,A|intron_variant|MODIFIER|PRRC2C|ENSG00000117523|transcript|ENST00000644916.1|protein_coding|10/17|c.1562+603T>A||||||WARNING_TRANSCRIPT_NO_START_CODON	proline rich coiled-coil 2C
906862	1_171585910_A_T	0	1	1	T|intron_variant|MODIFIER|PRRC2C|ENSG00000117523|transcript|ENST00000495585.1|protein_coding|13/16|c.3190-1093A>T||||||WARNING_TRANSCRIPT_NO_START_CODON,T|intron_variant|MODIFIER|PRRC2C|ENSG00000117523|transcript|ENST00000426496.6|protein_coding|29/32|n.7744-1093A>T||||||,T|intron_variant|MODIFIER|PRRC2C|ENSG00000117523|transcript|ENST00000367742.7|protein_coding|30/33|n.7750-1093A>T||||||,T|intron_variant|MODIFIER|PRRC2C|ENSG00000117523|transcript|ENST00000338920.8|protein_coding|30/33|n.7744-1093A>T||||||,T|intron_variant|MODIFIER|PRRC2C|ENSG00000117523|transcript|ENST00000647382.1|protein_coding|12/16|c.2323-1093A>T||||||WARNING_TRANSCRIPT_NO_START_CODON,T|intron_variant|MODIFIER|PRRC2C|ENSG00000117523|transcript|ENST00000644916.1|protein_coding|12/17|c.1918-1093A>T||||||WARNING_TRANSCRIPT_NO_START_CODON	proline rich coiled-coil 2C
906863	1_171617837_G_A	0	1	0	A|intron_variant|MODIFIER|MYOCOS|ENSG00000283683|transcript|ENST00000636697.1|protein_coding|2/3|n.-44+2832G>A||||||,A|intron_variant|MODIFIER|MYOCOS|ENSG00000283683|transcript|ENST00000636788.1|protein_coding|2/3|n.-44+2832G>A||||||	myocilin opposite strand
906864	1_171618962_G_A	0	1	0	A|intron_variant|MODIFIER|MYOCOS|ENSG00000283683|transcript|ENST00000636697.1|protein_coding|2/3|n.-44+3957G>A||||||,A|intron_variant|MODIFIER|MYOCOS|ENSG00000283683|transcript|ENST00000636788.1|protein_coding|2/3|n.-44+3957G>A||||||	myocilin opposite strand
906865	1_171622049_T_G	0	1	0	G|intron_variant|MODIFIER|MYOCOS|ENSG00000283683|transcript|ENST00000636697.1|protein_coding|2/3|n.-43-1792T>G||||||,G|intron_variant|MODIFIER|MYOCOS|ENSG00000283683|transcript|ENST00000636788.1|protein_coding|2/3|n.-43-1792T>G||||||	myocilin opposite strand
906866	1_171622918_G_T	0	1	0	T|intron_variant|MODIFIER|MYOCOS|ENSG00000283683|transcript|ENST00000636697.1|protein_coding|2/3|n.-43-923G>T||||||,T|intron_variant|MODIFIER|MYOCOS|ENSG00000283683|transcript|ENST00000636788.1|protein_coding|2/3|n.-43-923G>T||||||,T|intron_variant|MODIFIER|MYOCOS|ENSG00000283683|transcript|ENST00000637642.1|protein_coding|1/2|n.-44+586G>T||||||,T|intron_variant|MODIFIER|MYOCOS|ENSG00000283683|transcript|ENST00000637303.1|protein_coding|1/3|n.-44+586G>T||||||	myocilin opposite strand
906867	1_171625141_T_C	0	1	0	C|intron_variant|MODIFIER|MYOCOS|ENSG00000283683|transcript|ENST00000636697.1|protein_coding|3/3|n.95+1163T>C||||||,C|intron_variant|MODIFIER|MYOCOS|ENSG00000283683|transcript|ENST00000636788.1|protein_coding|3/3|n.95+1163T>C||||||,C|intron_variant|MODIFIER|MYOCOS|ENSG00000283683|transcript|ENST00000637642.1|protein_coding|2/2|n.95+1163T>C||||||,C|intron_variant|MODIFIER|MYOCOS|ENSG00000283683|transcript|ENST00000637303.1|protein_coding|2/3|n.95+1163T>C||||||	myocilin opposite strand
906868	1_171627362_G_A	0	1	0	A|3_prime_UTR_variant|MODIFIER|MYOCOS|ENSG00000283683|transcript|ENST00000636697.1|protein_coding|4/4|n.*764G>A|||||764|,A|3_prime_UTR_variant|MODIFIER|MYOCOS|ENSG00000283683|transcript|ENST00000637642.1|protein_coding|3/3|n.*764G>A|||||764|,A|intron_variant|MODIFIER|MYOCOS|ENSG00000283683|transcript|ENST00000637303.1|protein_coding|3/3|n.234+770G>A||||||,A|non_coding_transcript_exon_variant|MODIFIER|MYOCOS|ENSG00000283683|transcript|ENST00000636697.1|protein_coding|4/4|n.*764G>A||||||,A|non_coding_transcript_exon_variant|MODIFIER|MYOCOS|ENSG00000283683|transcript|ENST00000637642.1|protein_coding|3/3|n.*764G>A||||||	myocilin opposite strand
906869	1_171628942_G_T	0	1	0	T|intron_variant|MODIFIER|MYOCOS|ENSG00000283683|transcript|ENST00000637303.1|protein_coding|3/3|n.234+2350G>T||||||	myocilin opposite strand
906870	1_171630703_T_C	0	1	0	C|intron_variant|MODIFIER|MYOCOS|ENSG00000283683|transcript|ENST00000637303.1|protein_coding|3/3|n.234+4111T>C||||||	myocilin opposite strand
906871	1_171638562_C_T	0	1	0	T|intron_variant|MODIFIER|MYOC|ENSG00000034971|transcript|ENST00000037502.11|protein_coding|2/2|n.730+35G>A||||||,T|intron_variant|MODIFIER|MYOCOS|ENSG00000283683|transcript|ENST00000637303.1|protein_coding|3/3|n.235-68C>T||||||,T|intron_variant|MODIFIER|MYOC|ENSG00000034971|transcript|ENST00000638471.1|nonsense_mediated_decay|3/3|n.*71+35G>A||||||	myocilin ; myocilin opposite strand
906872	1_171642710_T_A	0	1	0	A|intron_variant|MODIFIER|MYOC|ENSG00000034971|transcript|ENST00000037502.11|protein_coding|1/2|n.605-3988A>T||||||,A|intron_variant|MODIFIER|MYOC|ENSG00000034971|transcript|ENST00000638471.1|nonsense_mediated_decay|2/3|n.134+678A>T||||||	myocilin
906873	1_171643063_C_T	0	1	0	T|intron_variant|MODIFIER|MYOC|ENSG00000034971|transcript|ENST00000037502.11|protein_coding|1/2|n.605-4341G>A||||||,T|intron_variant|MODIFIER|MYOC|ENSG00000034971|transcript|ENST00000638471.1|nonsense_mediated_decay|2/3|n.134+325G>A||||||	myocilin
906874	1_171644376_A_G	0	1	0	G|intron_variant|MODIFIER|MYOC|ENSG00000034971|transcript|ENST00000037502.11|protein_coding|1/2|n.605-5654T>C||||||,G|intron_variant|MODIFIER|MYOC|ENSG00000034971|transcript|ENST00000638471.1|nonsense_mediated_decay|1/3|n.131-985T>C||||||	myocilin
906875	1_171644974_C_T	0	1	0	T|intron_variant|MODIFIER|MYOC|ENSG00000034971|transcript|ENST00000037502.11|protein_coding|1/2|n.605-6252G>A||||||,T|intron_variant|MODIFIER|MYOC|ENSG00000034971|transcript|ENST00000638471.1|nonsense_mediated_decay|1/3|n.131-1583G>A||||||	myocilin
906876	1_171651494_A_T	0	1	0	T|intron_variant|MODIFIER|MYOC|ENSG00000034971|transcript|ENST00000037502.11|protein_coding|1/2|n.604+514T>A||||||,T|intron_variant|MODIFIER|MYOC|ENSG00000034971|transcript|ENST00000638471.1|nonsense_mediated_decay|1/3|n.130+988T>A||||||	myocilin
906877	1_171655005_C_A	0	0.325	0.511111111111111	INTERGENIC	NA
906878	1_171655647_G_A	0	0.590163934426229	0	INTERGENIC	NA
906879	1_171663161_C_G	0	0.557692307692308	0	INTERGENIC	NA
906880	1_171674115_G_T	0	0.62	0	INTERGENIC	NA
906881	1_171713311_A_C	0	0.676470588235294	0	C|intron_variant|MODIFIER|VAMP4|ENSG00000117533|transcript|ENST00000236192.12|protein_coding|4/7|n.165-2497T>G||||||,C|intron_variant|MODIFIER|VAMP4|ENSG00000117533|transcript|ENST00000474047.5|nonsense_mediated_decay|4/8|n.165-2497T>G||||||,C|intron_variant|MODIFIER|VAMP4|ENSG00000117533|transcript|ENST00000367740.2|protein_coding|4/7|n.162-2497T>G||||||,C|intron_variant|MODIFIER|VAMP4|ENSG00000117533|transcript|ENST00000482519.1|processed_transcript|4/7|n.370-2497T>G||||||	vesicle associated membrane protein 4
906882	1_171783148_C_T	0	0.486486486486487	0	T|intron_variant|MODIFIER|EEF1AKNMT|ENSG00000010165|transcript|ENST00000361735.4|protein_coding|1/7|n.154-592C>T||||||,T|intron_variant|MODIFIER|EEF1AKNMT|ENSG00000010165|transcript|ENST00000367737.9|protein_coding|1/7|n.154-592C>T||||||,T|intron_variant|MODIFIER|EEF1AKNMT|ENSG00000010165|transcript|ENST00000362019.7|protein_coding|1/7|n.-105-592C>T||||||,T|intron_variant|MODIFIER|EEF1AKNMT|ENSG00000010165|transcript|ENST00000485629.1|processed_transcript|2/3|n.266-592C>T||||||	eEF1A lysine and N-terminal methyltransferase
906883	1_171797440_T_G	0	0.648648648648649	0	G|3_prime_UTR_variant|MODIFIER|EEF1AKNMT|ENSG00000010165|transcript|ENST00000361735.4|protein_coding|8/8|n.*687T>G|||||687|,G|3_prime_UTR_variant|MODIFIER|EEF1AKNMT|ENSG00000010165|transcript|ENST00000367737.9|protein_coding|8/8|n.*687T>G|||||687|,G|3_prime_UTR_variant|MODIFIER|EEF1AKNMT|ENSG00000010165|transcript|ENST00000362019.7|protein_coding|8/8|n.*687T>G|||||687|,G|intron_variant|MODIFIER|EEF1AKNMT|ENSG00000010165|transcript|ENST00000476386.1|processed_transcript|1/1|n.134+2913T>G||||||,G|non_coding_transcript_exon_variant|MODIFIER|EEF1AKNMT|ENSG00000010165|transcript|ENST00000361735.4|protein_coding|8/8|n.*687T>G||||||,G|non_coding_transcript_exon_variant|MODIFIER|EEF1AKNMT|ENSG00000010165|transcript|ENST00000367737.9|protein_coding|8/8|n.*687T>G||||||,G|non_coding_transcript_exon_variant|MODIFIER|EEF1AKNMT|ENSG00000010165|transcript|ENST00000362019.7|protein_coding|8/8|n.*687T>G||||||	eEF1A lysine and N-terminal methyltransferase
906884	1_171841542_G_A	0	1	0	A|5_prime_UTR_variant|MODIFIER|DNM3|ENSG00000197959|transcript|ENST00000367733.6|protein_coding|1/15|n.-115G>A|||||115|,A|5_prime_UTR_variant|MODIFIER|DNM3|ENSG00000197959|transcript|ENST00000627582.3|protein_coding|1/21|n.-115G>A|||||115|,A|5_prime_UTR_variant|MODIFIER|DNM3|ENSG00000197959|transcript|ENST00000367731.5|protein_coding|1/20|n.-115G>A|||||115|,A|5_prime_UTR_variant|MODIFIER|DNM3|ENSG00000197959|transcript|ENST00000520906.5|protein_coding|1/16|n.-115G>A|||||115|,A|5_prime_UTR_variant|MODIFIER|DNM3|ENSG00000197959|transcript|ENST00000355305.9|protein_coding|1/21|n.-115G>A|||||115|,A|non_coding_transcript_exon_variant|MODIFIER|DNM3|ENSG00000197959|transcript|ENST00000367733.6|protein_coding|1/15|n.-115G>A||||||,A|non_coding_transcript_exon_variant|MODIFIER|DNM3|ENSG00000197959|transcript|ENST00000627582.3|protein_coding|1/21|n.-115G>A||||||,A|non_coding_transcript_exon_variant|MODIFIER|DNM3|ENSG00000197959|transcript|ENST00000367731.5|protein_coding|1/20|n.-115G>A||||||,A|non_coding_transcript_exon_variant|MODIFIER|DNM3|ENSG00000197959|transcript|ENST00000520906.5|protein_coding|1/16|n.-115G>A||||||,A|non_coding_transcript_exon_variant|MODIFIER|DNM3|ENSG00000197959|transcript|ENST00000355305.9|protein_coding|1/21|n.-115G>A||||||	dynamin 3
906885	1_171843342_T_C	0	1	1	C|intron_variant|MODIFIER|DNM3|ENSG00000197959|transcript|ENST00000367733.6|protein_coding|1/14|n.161+1525T>C||||||,C|intron_variant|MODIFIER|DNM3|ENSG00000197959|transcript|ENST00000627582.3|protein_coding|1/20|n.161+1525T>C||||||,C|intron_variant|MODIFIER|DNM3|ENSG00000197959|transcript|ENST00000367731.5|protein_coding|1/19|n.161+1525T>C||||||,C|intron_variant|MODIFIER|DNM3|ENSG00000197959|transcript|ENST00000520906.5|protein_coding|1/15|n.161+1525T>C||||||,C|intron_variant|MODIFIER|DNM3|ENSG00000197959|transcript|ENST00000355305.9|protein_coding|1/20|n.161+1525T>C||||||	dynamin 3
906886	1_171846416_G_A	0	1	0	A|intron_variant|MODIFIER|DNM3|ENSG00000197959|transcript|ENST00000367733.6|protein_coding|1/14|n.161+4599G>A||||||,A|intron_variant|MODIFIER|DNM3|ENSG00000197959|transcript|ENST00000627582.3|protein_coding|1/20|n.161+4599G>A||||||,A|intron_variant|MODIFIER|DNM3|ENSG00000197959|transcript|ENST00000367731.5|protein_coding|1/19|n.161+4599G>A||||||,A|intron_variant|MODIFIER|DNM3|ENSG00000197959|transcript|ENST00000520906.5|protein_coding|1/15|n.161+4599G>A||||||,A|intron_variant|MODIFIER|DNM3|ENSG00000197959|transcript|ENST00000355305.9|protein_coding|1/20|n.161+4599G>A||||||	dynamin 3
906887	1_171848970_T_C	0	1	0.974358974358974	C|intron_variant|MODIFIER|DNM3|ENSG00000197959|transcript|ENST00000367733.6|protein_coding|1/14|n.161+7153T>C||||||,C|intron_variant|MODIFIER|DNM3|ENSG00000197959|transcript|ENST00000627582.3|protein_coding|1/20|n.161+7153T>C||||||,C|intron_variant|MODIFIER|DNM3|ENSG00000197959|transcript|ENST00000367731.5|protein_coding|1/19|n.161+7153T>C||||||,C|intron_variant|MODIFIER|DNM3|ENSG00000197959|transcript|ENST00000520906.5|protein_coding|1/15|n.161+7153T>C||||||,C|intron_variant|MODIFIER|DNM3|ENSG00000197959|transcript|ENST00000355305.9|protein_coding|1/20|n.161+7153T>C||||||	dynamin 3
906888	1_171851990_T_C	0	1	1	C|intron_variant|MODIFIER|DNM3|ENSG00000197959|transcript|ENST00000367733.6|protein_coding|1/14|n.161+10173T>C||||||,C|intron_variant|MODIFIER|DNM3|ENSG00000197959|transcript|ENST00000627582.3|protein_coding|1/20|n.161+10173T>C||||||,C|intron_variant|MODIFIER|DNM3|ENSG00000197959|transcript|ENST00000367731.5|protein_coding|1/19|n.161+10173T>C||||||,C|intron_variant|MODIFIER|DNM3|ENSG00000197959|transcript|ENST00000520906.5|protein_coding|1/15|n.161+10173T>C||||||,C|intron_variant|MODIFIER|DNM3|ENSG00000197959|transcript|ENST00000355305.9|protein_coding|1/20|n.161+10173T>C||||||	dynamin 3
906889	1_171857166_G_T	0	1	1	T|intron_variant|MODIFIER|DNM3|ENSG00000197959|transcript|ENST00000367733.6|protein_coding|1/14|n.161+15349G>T||||||,T|intron_variant|MODIFIER|DNM3|ENSG00000197959|transcript|ENST00000627582.3|protein_coding|1/20|n.161+15349G>T||||||,T|intron_variant|MODIFIER|DNM3|ENSG00000197959|transcript|ENST00000367731.5|protein_coding|1/19|n.161+15349G>T||||||,T|intron_variant|MODIFIER|DNM3|ENSG00000197959|transcript|ENST00000520906.5|protein_coding|1/15|n.161+15349G>T||||||,T|intron_variant|MODIFIER|DNM3|ENSG00000197959|transcript|ENST00000355305.9|protein_coding|1/20|n.161+15349G>T||||||	dynamin 3
906890	1_171859294_T_C	0	1	0	C|intron_variant|MODIFIER|DNM3|ENSG00000197959|transcript|ENST00000367733.6|protein_coding|1/14|n.161+17477T>C||||||,C|intron_variant|MODIFIER|DNM3|ENSG00000197959|transcript|ENST00000627582.3|protein_coding|1/20|n.161+17477T>C||||||,C|intron_variant|MODIFIER|DNM3|ENSG00000197959|transcript|ENST00000367731.5|protein_coding|1/19|n.161+17477T>C||||||,C|intron_variant|MODIFIER|DNM3|ENSG00000197959|transcript|ENST00000520906.5|protein_coding|1/15|n.161+17477T>C||||||,C|intron_variant|MODIFIER|DNM3|ENSG00000197959|transcript|ENST00000355305.9|protein_coding|1/20|n.161+17477T>C||||||	dynamin 3
906891	1_171860024_T_G	0	1	1	G|intron_variant|MODIFIER|DNM3|ENSG00000197959|transcript|ENST00000367733.6|protein_coding|1/14|n.161+18207T>G||||||,G|intron_variant|MODIFIER|DNM3|ENSG00000197959|transcript|ENST00000627582.3|protein_coding|1/20|n.161+18207T>G||||||,G|intron_variant|MODIFIER|DNM3|ENSG00000197959|transcript|ENST00000367731.5|protein_coding|1/19|n.161+18207T>G||||||,G|intron_variant|MODIFIER|DNM3|ENSG00000197959|transcript|ENST00000520906.5|protein_coding|1/15|n.161+18207T>G||||||,G|intron_variant|MODIFIER|DNM3|ENSG00000197959|transcript|ENST00000355305.9|protein_coding|1/20|n.161+18207T>G||||||	dynamin 3
906892	1_171864548_G_A	0	1	0	A|intron_variant|MODIFIER|DNM3|ENSG00000197959|transcript|ENST00000367733.6|protein_coding|1/14|n.161+22731G>A||||||,A|intron_variant|MODIFIER|DNM3|ENSG00000197959|transcript|ENST00000627582.3|protein_coding|1/20|n.161+22731G>A||||||,A|intron_variant|MODIFIER|DNM3|ENSG00000197959|transcript|ENST00000367731.5|protein_coding|1/19|n.161+22731G>A||||||,A|intron_variant|MODIFIER|DNM3|ENSG00000197959|transcript|ENST00000520906.5|protein_coding|1/15|n.161+22731G>A||||||,A|intron_variant|MODIFIER|DNM3|ENSG00000197959|transcript|ENST00000355305.9|protein_coding|1/20|n.161+22731G>A||||||,A|non_coding_transcript_exon_variant|MODIFIER|DNM3-IT1|ENSG00000233540|transcript|ENST00000450800.1|pseudogene|2/2|n.257G>A||||||	dynamin 3 ; DNM3 intronic transcript 1
906893	1_171866314_G_T	0	1	0	T|intron_variant|MODIFIER|DNM3|ENSG00000197959|transcript|ENST00000367733.6|protein_coding|1/14|n.161+24497G>T||||||,T|intron_variant|MODIFIER|DNM3|ENSG00000197959|transcript|ENST00000627582.3|protein_coding|1/20|n.161+24497G>T||||||,T|intron_variant|MODIFIER|DNM3|ENSG00000197959|transcript|ENST00000367731.5|protein_coding|1/19|n.161+24497G>T||||||,T|intron_variant|MODIFIER|DNM3|ENSG00000197959|transcript|ENST00000520906.5|protein_coding|1/15|n.161+24497G>T||||||,T|intron_variant|MODIFIER|DNM3|ENSG00000197959|transcript|ENST00000355305.9|protein_coding|1/20|n.161+24497G>T||||||	dynamin 3
906894	1_171866834_T_C	0	1	1	C|intron_variant|MODIFIER|DNM3|ENSG00000197959|transcript|ENST00000367733.6|protein_coding|1/14|n.161+25017T>C||||||,C|intron_variant|MODIFIER|DNM3|ENSG00000197959|transcript|ENST00000627582.3|protein_coding|1/20|n.161+25017T>C||||||,C|intron_variant|MODIFIER|DNM3|ENSG00000197959|transcript|ENST00000367731.5|protein_coding|1/19|n.161+25017T>C||||||,C|intron_variant|MODIFIER|DNM3|ENSG00000197959|transcript|ENST00000520906.5|protein_coding|1/15|n.161+25017T>C||||||,C|intron_variant|MODIFIER|DNM3|ENSG00000197959|transcript|ENST00000355305.9|protein_coding|1/20|n.161+25017T>C||||||	dynamin 3
906895	1_171868465_A_G	0	0.553191489361702	0	G|intron_variant|MODIFIER|DNM3|ENSG00000197959|transcript|ENST00000367733.6|protein_coding|1/14|n.161+26648A>G||||||,G|intron_variant|MODIFIER|DNM3|ENSG00000197959|transcript|ENST00000627582.3|protein_coding|1/20|n.161+26648A>G||||||,G|intron_variant|MODIFIER|DNM3|ENSG00000197959|transcript|ENST00000367731.5|protein_coding|1/19|n.161+26648A>G||||||,G|intron_variant|MODIFIER|DNM3|ENSG00000197959|transcript|ENST00000520906.5|protein_coding|1/15|n.161+26648A>G||||||,G|intron_variant|MODIFIER|DNM3|ENSG00000197959|transcript|ENST00000355305.9|protein_coding|1/20|n.161+26648A>G||||||	dynamin 3
906896	1_171872460_G_A	0	1	0	A|intron_variant|MODIFIER|DNM3|ENSG00000197959|transcript|ENST00000367733.6|protein_coding|1/14|n.161+30643G>A||||||,A|intron_variant|MODIFIER|DNM3|ENSG00000197959|transcript|ENST00000627582.3|protein_coding|1/20|n.161+30643G>A||||||,A|intron_variant|MODIFIER|DNM3|ENSG00000197959|transcript|ENST00000367731.5|protein_coding|1/19|n.161+30643G>A||||||,A|intron_variant|MODIFIER|DNM3|ENSG00000197959|transcript|ENST00000520906.5|protein_coding|1/15|n.161+30643G>A||||||,A|intron_variant|MODIFIER|DNM3|ENSG00000197959|transcript|ENST00000355305.9|protein_coding|1/20|n.161+30643G>A||||||	dynamin 3
906897	1_171872789_G_T	0	1	1	T|intron_variant|MODIFIER|DNM3|ENSG00000197959|transcript|ENST00000367733.6|protein_coding|1/14|n.161+30972G>T||||||,T|intron_variant|MODIFIER|DNM3|ENSG00000197959|transcript|ENST00000627582.3|protein_coding|1/20|n.161+30972G>T||||||,T|intron_variant|MODIFIER|DNM3|ENSG00000197959|transcript|ENST00000367731.5|protein_coding|1/19|n.161+30972G>T||||||,T|intron_variant|MODIFIER|DNM3|ENSG00000197959|transcript|ENST00000520906.5|protein_coding|1/15|n.161+30972G>T||||||,T|intron_variant|MODIFIER|DNM3|ENSG00000197959|transcript|ENST00000355305.9|protein_coding|1/20|n.161+30972G>T||||||	dynamin 3
906898	1_171873671_G_A	0	1	0	A|intron_variant|MODIFIER|DNM3|ENSG00000197959|transcript|ENST00000367733.6|protein_coding|1/14|n.161+31854G>A||||||,A|intron_variant|MODIFIER|DNM3|ENSG00000197959|transcript|ENST00000627582.3|protein_coding|1/20|n.161+31854G>A||||||,A|intron_variant|MODIFIER|DNM3|ENSG00000197959|transcript|ENST00000367731.5|protein_coding|1/19|n.161+31854G>A||||||,A|intron_variant|MODIFIER|DNM3|ENSG00000197959|transcript|ENST00000520906.5|protein_coding|1/15|n.161+31854G>A||||||,A|intron_variant|MODIFIER|DNM3|ENSG00000197959|transcript|ENST00000355305.9|protein_coding|1/20|n.161+31854G>A||||||	dynamin 3
906899	1_171873923_A_T	0	1	0	T|intron_variant|MODIFIER|DNM3|ENSG00000197959|transcript|ENST00000367733.6|protein_coding|1/14|n.161+32106A>T||||||,T|intron_variant|MODIFIER|DNM3|ENSG00000197959|transcript|ENST00000627582.3|protein_coding|1/20|n.161+32106A>T||||||,T|intron_variant|MODIFIER|DNM3|ENSG00000197959|transcript|ENST00000367731.5|protein_coding|1/19|n.161+32106A>T||||||,T|intron_variant|MODIFIER|DNM3|ENSG00000197959|transcript|ENST00000520906.5|protein_coding|1/15|n.161+32106A>T||||||,T|intron_variant|MODIFIER|DNM3|ENSG00000197959|transcript|ENST00000355305.9|protein_coding|1/20|n.161+32106A>T||||||	dynamin 3
906900	1_171874060_T_C	0	1	0	C|intron_variant|MODIFIER|DNM3|ENSG00000197959|transcript|ENST00000367733.6|protein_coding|1/14|n.161+32243T>C||||||,C|intron_variant|MODIFIER|DNM3|ENSG00000197959|transcript|ENST00000627582.3|protein_coding|1/20|n.161+32243T>C||||||,C|intron_variant|MODIFIER|DNM3|ENSG00000197959|transcript|ENST00000367731.5|protein_coding|1/19|n.161+32243T>C||||||,C|intron_variant|MODIFIER|DNM3|ENSG00000197959|transcript|ENST00000520906.5|protein_coding|1/15|n.161+32243T>C||||||,C|intron_variant|MODIFIER|DNM3|ENSG00000197959|transcript|ENST00000355305.9|protein_coding|1/20|n.161+32243T>C||||||	dynamin 3
906901	1_171879742_G_C	0	1	0.977777777777778	C|intron_variant|MODIFIER|DNM3|ENSG00000197959|transcript|ENST00000367733.6|protein_coding|1/14|n.161+37925G>C||||||,C|intron_variant|MODIFIER|DNM3|ENSG00000197959|transcript|ENST00000627582.3|protein_coding|1/20|n.161+37925G>C||||||,C|intron_variant|MODIFIER|DNM3|ENSG00000197959|transcript|ENST00000367731.5|protein_coding|1/19|n.161+37925G>C||||||,C|intron_variant|MODIFIER|DNM3|ENSG00000197959|transcript|ENST00000520906.5|protein_coding|1/15|n.161+37925G>C||||||,C|intron_variant|MODIFIER|DNM3|ENSG00000197959|transcript|ENST00000355305.9|protein_coding|1/20|n.161+37925G>C||||||	dynamin 3
906902	1_171884148_G_T	0	0.979591836734694	0	T|intron_variant|MODIFIER|DNM3|ENSG00000197959|transcript|ENST00000367733.6|protein_coding|1/14|n.162-37600G>T||||||,T|intron_variant|MODIFIER|DNM3|ENSG00000197959|transcript|ENST00000627582.3|protein_coding|1/20|n.162-37600G>T||||||,T|intron_variant|MODIFIER|DNM3|ENSG00000197959|transcript|ENST00000367731.5|protein_coding|1/19|n.162-37600G>T||||||,T|intron_variant|MODIFIER|DNM3|ENSG00000197959|transcript|ENST00000520906.5|protein_coding|1/15|n.162-37600G>T||||||,T|intron_variant|MODIFIER|DNM3|ENSG00000197959|transcript|ENST00000355305.9|protein_coding|1/20|n.162-37600G>T||||||	dynamin 3
906903	1_171884309_C_T	0	0.972972972972973	0	T|intron_variant|MODIFIER|DNM3|ENSG00000197959|transcript|ENST00000367733.6|protein_coding|1/14|n.162-37439C>T||||||,T|intron_variant|MODIFIER|DNM3|ENSG00000197959|transcript|ENST00000627582.3|protein_coding|1/20|n.162-37439C>T||||||,T|intron_variant|MODIFIER|DNM3|ENSG00000197959|transcript|ENST00000367731.5|protein_coding|1/19|n.162-37439C>T||||||,T|intron_variant|MODIFIER|DNM3|ENSG00000197959|transcript|ENST00000520906.5|protein_coding|1/15|n.162-37439C>T||||||,T|intron_variant|MODIFIER|DNM3|ENSG00000197959|transcript|ENST00000355305.9|protein_coding|1/20|n.162-37439C>T||||||	dynamin 3
906904	1_171887571_A_G	0	1	0.976190476190476	G|intron_variant|MODIFIER|DNM3|ENSG00000197959|transcript|ENST00000367733.6|protein_coding|1/14|n.162-34177A>G||||||,G|intron_variant|MODIFIER|DNM3|ENSG00000197959|transcript|ENST00000627582.3|protein_coding|1/20|n.162-34177A>G||||||,G|intron_variant|MODIFIER|DNM3|ENSG00000197959|transcript|ENST00000367731.5|protein_coding|1/19|n.162-34177A>G||||||,G|intron_variant|MODIFIER|DNM3|ENSG00000197959|transcript|ENST00000520906.5|protein_coding|1/15|n.162-34177A>G||||||,G|intron_variant|MODIFIER|DNM3|ENSG00000197959|transcript|ENST00000355305.9|protein_coding|1/20|n.162-34177A>G||||||	dynamin 3
906905	1_171890298_T_C	0	1	0	C|intron_variant|MODIFIER|DNM3|ENSG00000197959|transcript|ENST00000367733.6|protein_coding|1/14|n.162-31450T>C||||||,C|intron_variant|MODIFIER|DNM3|ENSG00000197959|transcript|ENST00000627582.3|protein_coding|1/20|n.162-31450T>C||||||,C|intron_variant|MODIFIER|DNM3|ENSG00000197959|transcript|ENST00000367731.5|protein_coding|1/19|n.162-31450T>C||||||,C|intron_variant|MODIFIER|DNM3|ENSG00000197959|transcript|ENST00000520906.5|protein_coding|1/15|n.162-31450T>C||||||,C|intron_variant|MODIFIER|DNM3|ENSG00000197959|transcript|ENST00000355305.9|protein_coding|1/20|n.162-31450T>C||||||	dynamin 3
906906	1_171894332_T_G	0	1	0	G|intron_variant|MODIFIER|DNM3|ENSG00000197959|transcript|ENST00000367733.6|protein_coding|1/14|n.162-27416T>G||||||,G|intron_variant|MODIFIER|DNM3|ENSG00000197959|transcript|ENST00000627582.3|protein_coding|1/20|n.162-27416T>G||||||,G|intron_variant|MODIFIER|DNM3|ENSG00000197959|transcript|ENST00000367731.5|protein_coding|1/19|n.162-27416T>G||||||,G|intron_variant|MODIFIER|DNM3|ENSG00000197959|transcript|ENST00000520906.5|protein_coding|1/15|n.162-27416T>G||||||,G|intron_variant|MODIFIER|DNM3|ENSG00000197959|transcript|ENST00000355305.9|protein_coding|1/20|n.162-27416T>G||||||	dynamin 3
906907	1_171897068_T_C	0	1	0	C|intron_variant|MODIFIER|DNM3|ENSG00000197959|transcript|ENST00000367733.6|protein_coding|1/14|n.162-24680T>C||||||,C|intron_variant|MODIFIER|DNM3|ENSG00000197959|transcript|ENST00000627582.3|protein_coding|1/20|n.162-24680T>C||||||,C|intron_variant|MODIFIER|DNM3|ENSG00000197959|transcript|ENST00000367731.5|protein_coding|1/19|n.162-24680T>C||||||,C|intron_variant|MODIFIER|DNM3|ENSG00000197959|transcript|ENST00000520906.5|protein_coding|1/15|n.162-24680T>C||||||,C|intron_variant|MODIFIER|DNM3|ENSG00000197959|transcript|ENST00000355305.9|protein_coding|1/20|n.162-24680T>C||||||	dynamin 3
906908	1_171898148_G_A	0	1	0	A|intron_variant|MODIFIER|DNM3|ENSG00000197959|transcript|ENST00000367733.6|protein_coding|1/14|n.162-23600G>A||||||,A|intron_variant|MODIFIER|DNM3|ENSG00000197959|transcript|ENST00000627582.3|protein_coding|1/20|n.162-23600G>A||||||,A|intron_variant|MODIFIER|DNM3|ENSG00000197959|transcript|ENST00000367731.5|protein_coding|1/19|n.162-23600G>A||||||,A|intron_variant|MODIFIER|DNM3|ENSG00000197959|transcript|ENST00000520906.5|protein_coding|1/15|n.162-23600G>A||||||,A|intron_variant|MODIFIER|DNM3|ENSG00000197959|transcript|ENST00000355305.9|protein_coding|1/20|n.162-23600G>A||||||	dynamin 3
906909	1_171898437_T_A	0	1	0	A|intron_variant|MODIFIER|DNM3|ENSG00000197959|transcript|ENST00000367733.6|protein_coding|1/14|n.162-23311T>A||||||,A|intron_variant|MODIFIER|DNM3|ENSG00000197959|transcript|ENST00000627582.3|protein_coding|1/20|n.162-23311T>A||||||,A|intron_variant|MODIFIER|DNM3|ENSG00000197959|transcript|ENST00000367731.5|protein_coding|1/19|n.162-23311T>A||||||,A|intron_variant|MODIFIER|DNM3|ENSG00000197959|transcript|ENST00000520906.5|protein_coding|1/15|n.162-23311T>A||||||,A|intron_variant|MODIFIER|DNM3|ENSG00000197959|transcript|ENST00000355305.9|protein_coding|1/20|n.162-23311T>A||||||	dynamin 3
906910	1_171899148_C_A	0	1	0	A|intron_variant|MODIFIER|DNM3|ENSG00000197959|transcript|ENST00000367733.6|protein_coding|1/14|n.162-22600C>A||||||,A|intron_variant|MODIFIER|DNM3|ENSG00000197959|transcript|ENST00000627582.3|protein_coding|1/20|n.162-22600C>A||||||,A|intron_variant|MODIFIER|DNM3|ENSG00000197959|transcript|ENST00000367731.5|protein_coding|1/19|n.162-22600C>A||||||,A|intron_variant|MODIFIER|DNM3|ENSG00000197959|transcript|ENST00000520906.5|protein_coding|1/15|n.162-22600C>A||||||,A|intron_variant|MODIFIER|DNM3|ENSG00000197959|transcript|ENST00000355305.9|protein_coding|1/20|n.162-22600C>A||||||	dynamin 3
906911	1_171899683_G_C	0	0.978260869565217	0	C|intron_variant|MODIFIER|DNM3|ENSG00000197959|transcript|ENST00000367733.6|protein_coding|1/14|n.162-22065G>C||||||,C|intron_variant|MODIFIER|DNM3|ENSG00000197959|transcript|ENST00000627582.3|protein_coding|1/20|n.162-22065G>C||||||,C|intron_variant|MODIFIER|DNM3|ENSG00000197959|transcript|ENST00000367731.5|protein_coding|1/19|n.162-22065G>C||||||,C|intron_variant|MODIFIER|DNM3|ENSG00000197959|transcript|ENST00000520906.5|protein_coding|1/15|n.162-22065G>C||||||,C|intron_variant|MODIFIER|DNM3|ENSG00000197959|transcript|ENST00000355305.9|protein_coding|1/20|n.162-22065G>C||||||	dynamin 3
906912	1_171901994_T_G	0	1	0	G|intron_variant|MODIFIER|DNM3|ENSG00000197959|transcript|ENST00000367733.6|protein_coding|1/14|n.162-19754T>G||||||,G|intron_variant|MODIFIER|DNM3|ENSG00000197959|transcript|ENST00000627582.3|protein_coding|1/20|n.162-19754T>G||||||,G|intron_variant|MODIFIER|DNM3|ENSG00000197959|transcript|ENST00000367731.5|protein_coding|1/19|n.162-19754T>G||||||,G|intron_variant|MODIFIER|DNM3|ENSG00000197959|transcript|ENST00000520906.5|protein_coding|1/15|n.162-19754T>G||||||,G|intron_variant|MODIFIER|DNM3|ENSG00000197959|transcript|ENST00000355305.9|protein_coding|1/20|n.162-19754T>G||||||	dynamin 3
906913	1_171905022_G_C	0	0.975	0	C|intron_variant|MODIFIER|DNM3|ENSG00000197959|transcript|ENST00000367733.6|protein_coding|1/14|n.162-16726G>C||||||,C|intron_variant|MODIFIER|DNM3|ENSG00000197959|transcript|ENST00000627582.3|protein_coding|1/20|n.162-16726G>C||||||,C|intron_variant|MODIFIER|DNM3|ENSG00000197959|transcript|ENST00000367731.5|protein_coding|1/19|n.162-16726G>C||||||,C|intron_variant|MODIFIER|DNM3|ENSG00000197959|transcript|ENST00000520906.5|protein_coding|1/15|n.162-16726G>C||||||,C|intron_variant|MODIFIER|DNM3|ENSG00000197959|transcript|ENST00000355305.9|protein_coding|1/20|n.162-16726G>C||||||	dynamin 3
906914	1_171908606_T_A	0	1	0	A|intron_variant|MODIFIER|DNM3|ENSG00000197959|transcript|ENST00000367733.6|protein_coding|1/14|n.162-13142T>A||||||,A|intron_variant|MODIFIER|DNM3|ENSG00000197959|transcript|ENST00000627582.3|protein_coding|1/20|n.162-13142T>A||||||,A|intron_variant|MODIFIER|DNM3|ENSG00000197959|transcript|ENST00000367731.5|protein_coding|1/19|n.162-13142T>A||||||,A|intron_variant|MODIFIER|DNM3|ENSG00000197959|transcript|ENST00000520906.5|protein_coding|1/15|n.162-13142T>A||||||,A|intron_variant|MODIFIER|DNM3|ENSG00000197959|transcript|ENST00000355305.9|protein_coding|1/20|n.162-13142T>A||||||	dynamin 3
906915	1_171908815_A_G	0	1	0	G|intron_variant|MODIFIER|DNM3|ENSG00000197959|transcript|ENST00000367733.6|protein_coding|1/14|n.162-12933A>G||||||,G|intron_variant|MODIFIER|DNM3|ENSG00000197959|transcript|ENST00000627582.3|protein_coding|1/20|n.162-12933A>G||||||,G|intron_variant|MODIFIER|DNM3|ENSG00000197959|transcript|ENST00000367731.5|protein_coding|1/19|n.162-12933A>G||||||,G|intron_variant|MODIFIER|DNM3|ENSG00000197959|transcript|ENST00000520906.5|protein_coding|1/15|n.162-12933A>G||||||,G|intron_variant|MODIFIER|DNM3|ENSG00000197959|transcript|ENST00000355305.9|protein_coding|1/20|n.162-12933A>G||||||	dynamin 3
906916	1_171910068_C_A	0	1	0	A|intron_variant|MODIFIER|DNM3|ENSG00000197959|transcript|ENST00000367733.6|protein_coding|1/14|n.162-11680C>A||||||,A|intron_variant|MODIFIER|DNM3|ENSG00000197959|transcript|ENST00000627582.3|protein_coding|1/20|n.162-11680C>A||||||,A|intron_variant|MODIFIER|DNM3|ENSG00000197959|transcript|ENST00000367731.5|protein_coding|1/19|n.162-11680C>A||||||,A|intron_variant|MODIFIER|DNM3|ENSG00000197959|transcript|ENST00000520906.5|protein_coding|1/15|n.162-11680C>A||||||,A|intron_variant|MODIFIER|DNM3|ENSG00000197959|transcript|ENST00000355305.9|protein_coding|1/20|n.162-11680C>A||||||	dynamin 3
906917	1_171913462_T_G	0	1	0	G|intron_variant|MODIFIER|DNM3|ENSG00000197959|transcript|ENST00000367733.6|protein_coding|1/14|n.162-8286T>G||||||,G|intron_variant|MODIFIER|DNM3|ENSG00000197959|transcript|ENST00000627582.3|protein_coding|1/20|n.162-8286T>G||||||,G|intron_variant|MODIFIER|DNM3|ENSG00000197959|transcript|ENST00000367731.5|protein_coding|1/19|n.162-8286T>G||||||,G|intron_variant|MODIFIER|DNM3|ENSG00000197959|transcript|ENST00000520906.5|protein_coding|1/15|n.162-8286T>G||||||,G|intron_variant|MODIFIER|DNM3|ENSG00000197959|transcript|ENST00000355305.9|protein_coding|1/20|n.162-8286T>G||||||	dynamin 3
906918	1_171915343_G_C	0	0.976190476190476	0	C|intron_variant|MODIFIER|DNM3|ENSG00000197959|transcript|ENST00000367733.6|protein_coding|1/14|n.162-6405G>C||||||,C|intron_variant|MODIFIER|DNM3|ENSG00000197959|transcript|ENST00000627582.3|protein_coding|1/20|n.162-6405G>C||||||,C|intron_variant|MODIFIER|DNM3|ENSG00000197959|transcript|ENST00000367731.5|protein_coding|1/19|n.162-6405G>C||||||,C|intron_variant|MODIFIER|DNM3|ENSG00000197959|transcript|ENST00000520906.5|protein_coding|1/15|n.162-6405G>C||||||,C|intron_variant|MODIFIER|DNM3|ENSG00000197959|transcript|ENST00000355305.9|protein_coding|1/20|n.162-6405G>C||||||	dynamin 3
906919	1_171915441_A_G	0	0.976744186046512	0	G|intron_variant|MODIFIER|DNM3|ENSG00000197959|transcript|ENST00000367733.6|protein_coding|1/14|n.162-6307A>G||||||,G|intron_variant|MODIFIER|DNM3|ENSG00000197959|transcript|ENST00000627582.3|protein_coding|1/20|n.162-6307A>G||||||,G|intron_variant|MODIFIER|DNM3|ENSG00000197959|transcript|ENST00000367731.5|protein_coding|1/19|n.162-6307A>G||||||,G|intron_variant|MODIFIER|DNM3|ENSG00000197959|transcript|ENST00000520906.5|protein_coding|1/15|n.162-6307A>G||||||,G|intron_variant|MODIFIER|DNM3|ENSG00000197959|transcript|ENST00000355305.9|protein_coding|1/20|n.162-6307A>G||||||	dynamin 3
906920	1_171915846_G_C	0	1	0	C|intron_variant|MODIFIER|DNM3|ENSG00000197959|transcript|ENST00000367733.6|protein_coding|1/14|n.162-5902G>C||||||,C|intron_variant|MODIFIER|DNM3|ENSG00000197959|transcript|ENST00000627582.3|protein_coding|1/20|n.162-5902G>C||||||,C|intron_variant|MODIFIER|DNM3|ENSG00000197959|transcript|ENST00000367731.5|protein_coding|1/19|n.162-5902G>C||||||,C|intron_variant|MODIFIER|DNM3|ENSG00000197959|transcript|ENST00000520906.5|protein_coding|1/15|n.162-5902G>C||||||,C|intron_variant|MODIFIER|DNM3|ENSG00000197959|transcript|ENST00000355305.9|protein_coding|1/20|n.162-5902G>C||||||	dynamin 3
906921	1_171916025_C_A	0	1	0	A|intron_variant|MODIFIER|DNM3|ENSG00000197959|transcript|ENST00000367733.6|protein_coding|1/14|n.162-5723C>A||||||,A|intron_variant|MODIFIER|DNM3|ENSG00000197959|transcript|ENST00000627582.3|protein_coding|1/20|n.162-5723C>A||||||,A|intron_variant|MODIFIER|DNM3|ENSG00000197959|transcript|ENST00000367731.5|protein_coding|1/19|n.162-5723C>A||||||,A|intron_variant|MODIFIER|DNM3|ENSG00000197959|transcript|ENST00000520906.5|protein_coding|1/15|n.162-5723C>A||||||,A|intron_variant|MODIFIER|DNM3|ENSG00000197959|transcript|ENST00000355305.9|protein_coding|1/20|n.162-5723C>A||||||	dynamin 3
906922	1_171916089_A_C	0	1	0	C|intron_variant|MODIFIER|DNM3|ENSG00000197959|transcript|ENST00000367733.6|protein_coding|1/14|n.162-5659A>C||||||,C|intron_variant|MODIFIER|DNM3|ENSG00000197959|transcript|ENST00000627582.3|protein_coding|1/20|n.162-5659A>C||||||,C|intron_variant|MODIFIER|DNM3|ENSG00000197959|transcript|ENST00000367731.5|protein_coding|1/19|n.162-5659A>C||||||,C|intron_variant|MODIFIER|DNM3|ENSG00000197959|transcript|ENST00000520906.5|protein_coding|1/15|n.162-5659A>C||||||,C|intron_variant|MODIFIER|DNM3|ENSG00000197959|transcript|ENST00000355305.9|protein_coding|1/20|n.162-5659A>C||||||	dynamin 3
906923	1_171916607_G_A	0	0.975609756097561	0	A|intron_variant|MODIFIER|DNM3|ENSG00000197959|transcript|ENST00000367733.6|protein_coding|1/14|n.162-5141G>A||||||,A|intron_variant|MODIFIER|DNM3|ENSG00000197959|transcript|ENST00000627582.3|protein_coding|1/20|n.162-5141G>A||||||,A|intron_variant|MODIFIER|DNM3|ENSG00000197959|transcript|ENST00000367731.5|protein_coding|1/19|n.162-5141G>A||||||,A|intron_variant|MODIFIER|DNM3|ENSG00000197959|transcript|ENST00000520906.5|protein_coding|1/15|n.162-5141G>A||||||,A|intron_variant|MODIFIER|DNM3|ENSG00000197959|transcript|ENST00000355305.9|protein_coding|1/20|n.162-5141G>A||||||	dynamin 3
906924	1_171920005_T_C	0	1	0	C|intron_variant|MODIFIER|DNM3|ENSG00000197959|transcript|ENST00000367733.6|protein_coding|1/14|n.162-1743T>C||||||,C|intron_variant|MODIFIER|DNM3|ENSG00000197959|transcript|ENST00000627582.3|protein_coding|1/20|n.162-1743T>C||||||,C|intron_variant|MODIFIER|DNM3|ENSG00000197959|transcript|ENST00000367731.5|protein_coding|1/19|n.162-1743T>C||||||,C|intron_variant|MODIFIER|DNM3|ENSG00000197959|transcript|ENST00000520906.5|protein_coding|1/15|n.162-1743T>C||||||,C|intron_variant|MODIFIER|DNM3|ENSG00000197959|transcript|ENST00000355305.9|protein_coding|1/20|n.162-1743T>C||||||	dynamin 3
906925	1_171920207_T_G	0	1	0	G|intron_variant|MODIFIER|DNM3|ENSG00000197959|transcript|ENST00000367733.6|protein_coding|1/14|n.162-1541T>G||||||,G|intron_variant|MODIFIER|DNM3|ENSG00000197959|transcript|ENST00000627582.3|protein_coding|1/20|n.162-1541T>G||||||,G|intron_variant|MODIFIER|DNM3|ENSG00000197959|transcript|ENST00000367731.5|protein_coding|1/19|n.162-1541T>G||||||,G|intron_variant|MODIFIER|DNM3|ENSG00000197959|transcript|ENST00000520906.5|protein_coding|1/15|n.162-1541T>G||||||,G|intron_variant|MODIFIER|DNM3|ENSG00000197959|transcript|ENST00000355305.9|protein_coding|1/20|n.162-1541T>G||||||	dynamin 3
906926	1_171937492_T_A	0	1	0	A|intron_variant|MODIFIER|DNM3|ENSG00000197959|transcript|ENST00000367733.6|protein_coding|2/14|n.235+15671T>A||||||,A|intron_variant|MODIFIER|DNM3|ENSG00000197959|transcript|ENST00000627582.3|protein_coding|2/20|n.235+15671T>A||||||,A|intron_variant|MODIFIER|DNM3|ENSG00000197959|transcript|ENST00000367731.5|protein_coding|2/19|n.235+15671T>A||||||,A|intron_variant|MODIFIER|DNM3|ENSG00000197959|transcript|ENST00000520906.5|protein_coding|2/15|n.235+15671T>A||||||,A|intron_variant|MODIFIER|DNM3|ENSG00000197959|transcript|ENST00000355305.9|protein_coding|2/20|n.235+15671T>A||||||	dynamin 3
906927	1_171939123_A_G	0	1	0	G|intron_variant|MODIFIER|DNM3|ENSG00000197959|transcript|ENST00000367733.6|protein_coding|2/14|n.235+17302A>G||||||,G|intron_variant|MODIFIER|DNM3|ENSG00000197959|transcript|ENST00000627582.3|protein_coding|2/20|n.235+17302A>G||||||,G|intron_variant|MODIFIER|DNM3|ENSG00000197959|transcript|ENST00000367731.5|protein_coding|2/19|n.235+17302A>G||||||,G|intron_variant|MODIFIER|DNM3|ENSG00000197959|transcript|ENST00000520906.5|protein_coding|2/15|n.235+17302A>G||||||,G|intron_variant|MODIFIER|DNM3|ENSG00000197959|transcript|ENST00000355305.9|protein_coding|2/20|n.235+17302A>G||||||	dynamin 3
906928	1_171942742_T_C	0	1	0	C|intron_variant|MODIFIER|DNM3|ENSG00000197959|transcript|ENST00000367733.6|protein_coding|2/14|n.235+20921T>C||||||,C|intron_variant|MODIFIER|DNM3|ENSG00000197959|transcript|ENST00000627582.3|protein_coding|2/20|n.235+20921T>C||||||,C|intron_variant|MODIFIER|DNM3|ENSG00000197959|transcript|ENST00000367731.5|protein_coding|2/19|n.235+20921T>C||||||,C|intron_variant|MODIFIER|DNM3|ENSG00000197959|transcript|ENST00000520906.5|protein_coding|2/15|n.235+20921T>C||||||,C|intron_variant|MODIFIER|DNM3|ENSG00000197959|transcript|ENST00000355305.9|protein_coding|2/20|n.235+20921T>C||||||	dynamin 3
906929	1_171970812_A_T	0	1	0	T|intron_variant|MODIFIER|DNM3|ENSG00000197959|transcript|ENST00000367733.6|protein_coding|2/14|n.236-16844A>T||||||,T|intron_variant|MODIFIER|DNM3|ENSG00000197959|transcript|ENST00000627582.3|protein_coding|2/20|n.236-16844A>T||||||,T|intron_variant|MODIFIER|DNM3|ENSG00000197959|transcript|ENST00000367731.5|protein_coding|2/19|n.236-16844A>T||||||,T|intron_variant|MODIFIER|DNM3|ENSG00000197959|transcript|ENST00000520906.5|protein_coding|2/15|n.236-16844A>T||||||,T|intron_variant|MODIFIER|DNM3|ENSG00000197959|transcript|ENST00000355305.9|protein_coding|2/20|n.236-16844A>T||||||,T|intron_variant|MODIFIER|DNM3|ENSG00000197959|transcript|ENST00000523513.1|protein_coding|1/13|n.-96+567A>T||||||	dynamin 3
906930	1_171978401_T_A	0	0.971428571428571	0	A|intron_variant|MODIFIER|DNM3|ENSG00000197959|transcript|ENST00000367733.6|protein_coding|2/14|n.236-9255T>A||||||,A|intron_variant|MODIFIER|DNM3|ENSG00000197959|transcript|ENST00000627582.3|protein_coding|2/20|n.236-9255T>A||||||,A|intron_variant|MODIFIER|DNM3|ENSG00000197959|transcript|ENST00000367731.5|protein_coding|2/19|n.236-9255T>A||||||,A|intron_variant|MODIFIER|DNM3|ENSG00000197959|transcript|ENST00000520906.5|protein_coding|2/15|n.236-9255T>A||||||,A|intron_variant|MODIFIER|DNM3|ENSG00000197959|transcript|ENST00000355305.9|protein_coding|2/20|n.236-9255T>A||||||,A|intron_variant|MODIFIER|DNM3|ENSG00000197959|transcript|ENST00000523513.1|protein_coding|1/13|n.-96+8156T>A||||||	dynamin 3
906931	1_172065299_A_C	0	0.564102564102564	0.372093023255814	C|intron_variant|MODIFIER|DNM3|ENSG00000197959|transcript|ENST00000367733.6|protein_coding|10/14|n.1336-3520A>C||||||,C|intron_variant|MODIFIER|DNM3|ENSG00000197959|transcript|ENST00000627582.3|protein_coding|10/20|n.1336-3520A>C||||||,C|intron_variant|MODIFIER|DNM3|ENSG00000197959|transcript|ENST00000367731.5|protein_coding|10/19|n.1336-3520A>C||||||,C|intron_variant|MODIFIER|DNM3|ENSG00000197959|transcript|ENST00000520906.5|protein_coding|10/15|n.1336-3520A>C||||||,C|intron_variant|MODIFIER|DNM3|ENSG00000197959|transcript|ENST00000355305.9|protein_coding|10/20|n.1336-3520A>C||||||,C|intron_variant|MODIFIER|DNM3|ENSG00000197959|transcript|ENST00000523513.1|protein_coding|9/13|n.1006-3520A>C||||||	dynamin 3
906932	1_172084147_T_C	0	0.695652173913043	0	C|intron_variant|MODIFIER|DNM3|ENSG00000197959|transcript|ENST00000367733.6|protein_coding|12/14|n.1493+2245T>C||||||,C|intron_variant|MODIFIER|DNM3|ENSG00000197959|transcript|ENST00000627582.3|protein_coding|12/20|n.1493+2245T>C||||||,C|intron_variant|MODIFIER|DNM3|ENSG00000197959|transcript|ENST00000367731.5|protein_coding|12/19|n.1493+2245T>C||||||,C|intron_variant|MODIFIER|DNM3|ENSG00000197959|transcript|ENST00000520906.5|protein_coding|12/15|n.1493+2245T>C||||||,C|intron_variant|MODIFIER|DNM3|ENSG00000197959|transcript|ENST00000355305.9|protein_coding|12/20|n.1493+2245T>C||||||,C|intron_variant|MODIFIER|DNM3|ENSG00000197959|transcript|ENST00000523513.1|protein_coding|11/13|n.1163+2245T>C||||||	dynamin 3
906933	1_172106810_C_T	0	0.517241379310345	0	T|intron_variant|MODIFIER|DNM3|ENSG00000197959|transcript|ENST00000367733.6|protein_coding|13/14|n.1545+13935C>T||||||,T|intron_variant|MODIFIER|DNM3|ENSG00000197959|transcript|ENST00000627582.3|protein_coding|13/20|n.1545+13935C>T||||||,T|intron_variant|MODIFIER|DNM3|ENSG00000197959|transcript|ENST00000367731.5|protein_coding|13/19|n.1545+13935C>T||||||,T|intron_variant|MODIFIER|DNM3|ENSG00000197959|transcript|ENST00000520906.5|protein_coding|13/15|n.1545+13935C>T||||||,T|intron_variant|MODIFIER|DNM3|ENSG00000197959|transcript|ENST00000355305.9|protein_coding|14/20|n.1575+13085C>T||||||,T|intron_variant|MODIFIER|DNM3|ENSG00000197959|transcript|ENST00000523513.1|protein_coding|12/13|n.1215+13935C>T||||||	dynamin 3
906934	1_172126086_T_C	0	0.612244897959184	0	C|intron_variant|MODIFIER|DNM3|ENSG00000197959|transcript|ENST00000367733.6|protein_coding|13/14|n.1546-5089T>C||||||,C|intron_variant|MODIFIER|DNM3|ENSG00000197959|transcript|ENST00000627582.3|protein_coding|13/20|n.1546-5089T>C||||||,C|intron_variant|MODIFIER|DNM3|ENSG00000197959|transcript|ENST00000367731.5|protein_coding|13/19|n.1546-5089T>C||||||,C|intron_variant|MODIFIER|DNM3|ENSG00000197959|transcript|ENST00000520906.5|protein_coding|13/15|n.1546-5089T>C||||||,C|intron_variant|MODIFIER|DNM3|ENSG00000197959|transcript|ENST00000355305.9|protein_coding|14/20|n.1576-5089T>C||||||,C|intron_variant|MODIFIER|DNM3|ENSG00000197959|transcript|ENST00000523513.1|protein_coding|12/13|n.1216-5089T>C||||||	dynamin 3
906935	1_172166424_A_C	0	0.568181818181818	0.48780487804878	C|intron_variant|MODIFIER|DNM3|ENSG00000197959|transcript|ENST00000627582.3|protein_coding|14/20|n.1659+35136A>C||||||,C|intron_variant|MODIFIER|DNM3|ENSG00000197959|transcript|ENST00000367731.5|protein_coding|14/19|n.1659+35136A>C||||||,C|intron_variant|MODIFIER|DNM3|ENSG00000197959|transcript|ENST00000520906.5|protein_coding|14/15|n.1659+35136A>C||||||,C|intron_variant|MODIFIER|DNM3|ENSG00000197959|transcript|ENST00000355305.9|protein_coding|15/20|n.1689+35136A>C||||||,C|intron_variant|MODIFIER|DNM3|ENSG00000197959|transcript|ENST00000523513.1|protein_coding|13/13|n.1329+35136A>C||||||	dynamin 3
906936	1_172186453_C_T	0	0.472222222222222	0.371428571428571	T|intron_variant|MODIFIER|DNM3|ENSG00000197959|transcript|ENST00000627582.3|protein_coding|14/20|n.1659+55165C>T||||||,T|intron_variant|MODIFIER|DNM3|ENSG00000197959|transcript|ENST00000367731.5|protein_coding|14/19|n.1659+55165C>T||||||,T|intron_variant|MODIFIER|DNM3|ENSG00000197959|transcript|ENST00000520906.5|protein_coding|14/15|n.1659+55165C>T||||||,T|intron_variant|MODIFIER|DNM3|ENSG00000197959|transcript|ENST00000355305.9|protein_coding|15/20|n.1689+55165C>T||||||,T|intron_variant|MODIFIER|DNM3|ENSG00000197959|transcript|ENST00000523513.1|protein_coding|13/13|n.1329+55165C>T||||||	dynamin 3
906937	1_172202467_C_T	0	0.571428571428571	0.576923076923077	T|intron_variant|MODIFIER|DNM3|ENSG00000197959|transcript|ENST00000627582.3|protein_coding|14/20|n.1660-51106C>T||||||,T|intron_variant|MODIFIER|DNM3|ENSG00000197959|transcript|ENST00000367731.5|protein_coding|14/19|n.1660-51106C>T||||||,T|intron_variant|MODIFIER|DNM3|ENSG00000197959|transcript|ENST00000520906.5|protein_coding|14/15|n.1660-51106C>T||||||,T|intron_variant|MODIFIER|DNM3|ENSG00000197959|transcript|ENST00000355305.9|protein_coding|15/20|n.1690-51106C>T||||||,T|intron_variant|MODIFIER|DNM3|ENSG00000197959|transcript|ENST00000523513.1|protein_coding|13/13|n.1330-51106C>T||||||	dynamin 3
906938	1_172203936_A_C	0	0.431818181818182	0.534883720930233	C|intron_variant|MODIFIER|DNM3|ENSG00000197959|transcript|ENST00000627582.3|protein_coding|14/20|n.1660-49637A>C||||||,C|intron_variant|MODIFIER|DNM3|ENSG00000197959|transcript|ENST00000367731.5|protein_coding|14/19|n.1660-49637A>C||||||,C|intron_variant|MODIFIER|DNM3|ENSG00000197959|transcript|ENST00000520906.5|protein_coding|14/15|n.1660-49637A>C||||||,C|intron_variant|MODIFIER|DNM3|ENSG00000197959|transcript|ENST00000355305.9|protein_coding|15/20|n.1690-49637A>C||||||,C|intron_variant|MODIFIER|DNM3|ENSG00000197959|transcript|ENST00000523513.1|protein_coding|13/13|n.1330-49637A>C||||||	dynamin 3
906939	1_172208161_C_T	0	0.52	0.442307692307692	T|intron_variant|MODIFIER|DNM3|ENSG00000197959|transcript|ENST00000627582.3|protein_coding|14/20|n.1660-45412C>T||||||,T|intron_variant|MODIFIER|DNM3|ENSG00000197959|transcript|ENST00000367731.5|protein_coding|14/19|n.1660-45412C>T||||||,T|intron_variant|MODIFIER|DNM3|ENSG00000197959|transcript|ENST00000520906.5|protein_coding|14/15|n.1660-45412C>T||||||,T|intron_variant|MODIFIER|DNM3|ENSG00000197959|transcript|ENST00000355305.9|protein_coding|15/20|n.1690-45412C>T||||||,T|intron_variant|MODIFIER|DNM3|ENSG00000197959|transcript|ENST00000523513.1|protein_coding|13/13|n.1330-45412C>T||||||	dynamin 3
906940	1_172218679_A_G	0	0.549019607843137	0.4	G|intron_variant|MODIFIER|DNM3|ENSG00000197959|transcript|ENST00000627582.3|protein_coding|14/20|n.1660-34894A>G||||||,G|intron_variant|MODIFIER|DNM3|ENSG00000197959|transcript|ENST00000367731.5|protein_coding|14/19|n.1660-34894A>G||||||,G|intron_variant|MODIFIER|DNM3|ENSG00000197959|transcript|ENST00000520906.5|protein_coding|14/15|n.1660-34894A>G||||||,G|intron_variant|MODIFIER|DNM3|ENSG00000197959|transcript|ENST00000355305.9|protein_coding|15/20|n.1690-34894A>G||||||,G|intron_variant|MODIFIER|DNM3|ENSG00000197959|transcript|ENST00000523513.1|protein_coding|13/13|n.1330-34894A>G||||||	dynamin 3
906941	1_172236185_T_G	0	0.511111111111111	0	G|intron_variant|MODIFIER|DNM3|ENSG00000197959|transcript|ENST00000627582.3|protein_coding|14/20|n.1660-17388T>G||||||,G|intron_variant|MODIFIER|DNM3|ENSG00000197959|transcript|ENST00000367731.5|protein_coding|14/19|n.1660-17388T>G||||||,G|intron_variant|MODIFIER|DNM3|ENSG00000197959|transcript|ENST00000520906.5|protein_coding|14/15|n.1660-17388T>G||||||,G|intron_variant|MODIFIER|DNM3|ENSG00000197959|transcript|ENST00000355305.9|protein_coding|15/20|n.1690-17388T>G||||||,G|intron_variant|MODIFIER|DNM3|ENSG00000197959|transcript|ENST00000523513.1|protein_coding|13/13|n.1330-17388T>G||||||	dynamin 3
906942	1_172236886_G_A	0	1	1	A|intron_variant|MODIFIER|DNM3|ENSG00000197959|transcript|ENST00000627582.3|protein_coding|14/20|n.1660-16687G>A||||||,A|intron_variant|MODIFIER|DNM3|ENSG00000197959|transcript|ENST00000367731.5|protein_coding|14/19|n.1660-16687G>A||||||,A|intron_variant|MODIFIER|DNM3|ENSG00000197959|transcript|ENST00000520906.5|protein_coding|14/15|n.1660-16687G>A||||||,A|intron_variant|MODIFIER|DNM3|ENSG00000197959|transcript|ENST00000355305.9|protein_coding|15/20|n.1690-16687G>A||||||,A|intron_variant|MODIFIER|DNM3|ENSG00000197959|transcript|ENST00000523513.1|protein_coding|13/13|n.1330-16687G>A||||||	dynamin 3
906943	1_172245799_G_A	0	1	1	A|intron_variant|MODIFIER|DNM3|ENSG00000197959|transcript|ENST00000627582.3|protein_coding|14/20|n.1660-7774G>A||||||,A|intron_variant|MODIFIER|DNM3|ENSG00000197959|transcript|ENST00000367731.5|protein_coding|14/19|n.1660-7774G>A||||||,A|intron_variant|MODIFIER|DNM3|ENSG00000197959|transcript|ENST00000520906.5|protein_coding|14/15|n.1660-7774G>A||||||,A|intron_variant|MODIFIER|DNM3|ENSG00000197959|transcript|ENST00000355305.9|protein_coding|15/20|n.1690-7774G>A||||||,A|intron_variant|MODIFIER|DNM3|ENSG00000197959|transcript|ENST00000523513.1|protein_coding|13/13|n.1330-7774G>A||||||	dynamin 3
906944	1_172254852_T_A	0	1	1	A|intron_variant|MODIFIER|DNM3|ENSG00000197959|transcript|ENST00000627582.3|protein_coding|15/20|n.1769+1170T>A||||||,A|intron_variant|MODIFIER|DNM3|ENSG00000197959|transcript|ENST00000367731.5|protein_coding|15/19|n.1769+1170T>A||||||,A|intron_variant|MODIFIER|DNM3|ENSG00000197959|transcript|ENST00000520906.5|protein_coding|15/15|n.1769+1170T>A||||||,A|intron_variant|MODIFIER|DNM3|ENSG00000197959|transcript|ENST00000355305.9|protein_coding|16/20|n.1799+1170T>A||||||	dynamin 3
906945	1_172254963_A_T	0	1	1	T|intron_variant|MODIFIER|DNM3|ENSG00000197959|transcript|ENST00000627582.3|protein_coding|15/20|n.1769+1281A>T||||||,T|intron_variant|MODIFIER|DNM3|ENSG00000197959|transcript|ENST00000367731.5|protein_coding|15/19|n.1769+1281A>T||||||,T|intron_variant|MODIFIER|DNM3|ENSG00000197959|transcript|ENST00000520906.5|protein_coding|15/15|n.1769+1281A>T||||||,T|intron_variant|MODIFIER|DNM3|ENSG00000197959|transcript|ENST00000355305.9|protein_coding|16/20|n.1799+1281A>T||||||	dynamin 3
906946	1_172255324_C_T	0	0.352941176470588	0	T|intron_variant|MODIFIER|DNM3|ENSG00000197959|transcript|ENST00000627582.3|protein_coding|15/20|n.1769+1642C>T||||||,T|intron_variant|MODIFIER|DNM3|ENSG00000197959|transcript|ENST00000367731.5|protein_coding|15/19|n.1769+1642C>T||||||,T|intron_variant|MODIFIER|DNM3|ENSG00000197959|transcript|ENST00000520906.5|protein_coding|15/15|n.1769+1642C>T||||||,T|intron_variant|MODIFIER|DNM3|ENSG00000197959|transcript|ENST00000355305.9|protein_coding|16/20|n.1799+1642C>T||||||	dynamin 3
906947	1_172261640_A_G	0	1	1	G|intron_variant|MODIFIER|DNM3|ENSG00000197959|transcript|ENST00000627582.3|protein_coding|15/20|n.1769+7958A>G||||||,G|intron_variant|MODIFIER|DNM3|ENSG00000197959|transcript|ENST00000367731.5|protein_coding|15/19|n.1769+7958A>G||||||,G|intron_variant|MODIFIER|DNM3|ENSG00000197959|transcript|ENST00000520906.5|protein_coding|15/15|n.1769+7958A>G||||||,G|intron_variant|MODIFIER|DNM3|ENSG00000197959|transcript|ENST00000355305.9|protein_coding|16/20|n.1799+7958A>G||||||	dynamin 3
906948	1_172263037_G_A	0	1	1	A|intron_variant|MODIFIER|DNM3|ENSG00000197959|transcript|ENST00000627582.3|protein_coding|15/20|n.1769+9355G>A||||||,A|intron_variant|MODIFIER|DNM3|ENSG00000197959|transcript|ENST00000367731.5|protein_coding|15/19|n.1769+9355G>A||||||,A|intron_variant|MODIFIER|DNM3|ENSG00000197959|transcript|ENST00000520906.5|protein_coding|15/15|n.1769+9355G>A||||||,A|intron_variant|MODIFIER|DNM3|ENSG00000197959|transcript|ENST00000355305.9|protein_coding|16/20|n.1799+9355G>A||||||	dynamin 3
906949	1_172272111_C_T	0	1	1	T|intron_variant|MODIFIER|DNM3|ENSG00000197959|transcript|ENST00000627582.3|protein_coding|15/20|n.1769+18429C>T||||||,T|intron_variant|MODIFIER|DNM3|ENSG00000197959|transcript|ENST00000367731.5|protein_coding|15/19|n.1769+18429C>T||||||,T|intron_variant|MODIFIER|DNM3|ENSG00000197959|transcript|ENST00000520906.5|protein_coding|15/15|n.1769+18429C>T||||||,T|intron_variant|MODIFIER|DNM3|ENSG00000197959|transcript|ENST00000355305.9|protein_coding|16/20|n.1799+18429C>T||||||	dynamin 3
906950	1_172273041_G_A	0	1	1	A|intron_variant|MODIFIER|DNM3|ENSG00000197959|transcript|ENST00000627582.3|protein_coding|15/20|n.1769+19359G>A||||||,A|intron_variant|MODIFIER|DNM3|ENSG00000197959|transcript|ENST00000367731.5|protein_coding|15/19|n.1769+19359G>A||||||,A|intron_variant|MODIFIER|DNM3|ENSG00000197959|transcript|ENST00000520906.5|protein_coding|15/15|n.1769+19359G>A||||||,A|intron_variant|MODIFIER|DNM3|ENSG00000197959|transcript|ENST00000355305.9|protein_coding|16/20|n.1799+19359G>A||||||	dynamin 3
906951	1_172333404_C_A	0	0.482142857142857	0.549019607843137	A|intron_variant|MODIFIER|DNM3|ENSG00000197959|transcript|ENST00000627582.3|protein_coding|17/20|n.1893+10064C>A||||||,A|intron_variant|MODIFIER|DNM3|ENSG00000197959|transcript|ENST00000367731.5|protein_coding|16/19|n.1881+24565C>A||||||,A|intron_variant|MODIFIER|DNM3|ENSG00000197959|transcript|ENST00000355305.9|protein_coding|17/20|n.1911+24565C>A||||||	dynamin 3
906952	1_172336330_A_T	0	0.666666666666667	0	T|intron_variant|MODIFIER|DNM3|ENSG00000197959|transcript|ENST00000627582.3|protein_coding|17/20|n.1893+12990A>T||||||,T|intron_variant|MODIFIER|DNM3|ENSG00000197959|transcript|ENST00000367731.5|protein_coding|16/19|n.1881+27491A>T||||||,T|intron_variant|MODIFIER|DNM3|ENSG00000197959|transcript|ENST00000355305.9|protein_coding|17/20|n.1911+27491A>T||||||	dynamin 3
906953	1_172336599_A_G	0	0.34375	0	G|intron_variant|MODIFIER|DNM3|ENSG00000197959|transcript|ENST00000627582.3|protein_coding|17/20|n.1893+13259A>G||||||,G|intron_variant|MODIFIER|DNM3|ENSG00000197959|transcript|ENST00000367731.5|protein_coding|16/19|n.1881+27760A>G||||||,G|intron_variant|MODIFIER|DNM3|ENSG00000197959|transcript|ENST00000355305.9|protein_coding|17/20|n.1911+27760A>G||||||	dynamin 3
906954	1_172336606_G_A	0	0.34375	0	A|intron_variant|MODIFIER|DNM3|ENSG00000197959|transcript|ENST00000627582.3|protein_coding|17/20|n.1893+13266G>A||||||,A|intron_variant|MODIFIER|DNM3|ENSG00000197959|transcript|ENST00000367731.5|protein_coding|16/19|n.1881+27767G>A||||||,A|intron_variant|MODIFIER|DNM3|ENSG00000197959|transcript|ENST00000355305.9|protein_coding|17/20|n.1911+27767G>A||||||	dynamin 3
906955	1_172339193_A_G	0	0.558139534883721	0	G|intron_variant|MODIFIER|DNM3|ENSG00000197959|transcript|ENST00000627582.3|protein_coding|17/20|n.1893+15853A>G||||||,G|intron_variant|MODIFIER|DNM3|ENSG00000197959|transcript|ENST00000367731.5|protein_coding|16/19|n.1881+30354A>G||||||,G|intron_variant|MODIFIER|DNM3|ENSG00000197959|transcript|ENST00000355305.9|protein_coding|17/20|n.1911+30354A>G||||||	dynamin 3
906956	1_172347702_G_A	0	0.479166666666667	0	A|intron_variant|MODIFIER|DNM3|ENSG00000197959|transcript|ENST00000627582.3|protein_coding|17/20|n.1893+24362G>A||||||,A|intron_variant|MODIFIER|DNM3|ENSG00000197959|transcript|ENST00000367731.5|protein_coding|16/19|n.1882-31316G>A||||||,A|intron_variant|MODIFIER|DNM3|ENSG00000197959|transcript|ENST00000355305.9|protein_coding|17/20|n.1912-31316G>A||||||	dynamin 3
906957	1_172348953_C_G	0	0.4	0	G|intron_variant|MODIFIER|DNM3|ENSG00000197959|transcript|ENST00000627582.3|protein_coding|17/20|n.1893+25613C>G||||||,G|intron_variant|MODIFIER|DNM3|ENSG00000197959|transcript|ENST00000367731.5|protein_coding|16/19|n.1882-30065C>G||||||,G|intron_variant|MODIFIER|DNM3|ENSG00000197959|transcript|ENST00000355305.9|protein_coding|17/20|n.1912-30065C>G||||||	dynamin 3
906958	1_172350109_T_A	0	0.392857142857143	0	A|intron_variant|MODIFIER|DNM3|ENSG00000197959|transcript|ENST00000627582.3|protein_coding|17/20|n.1893+26769T>A||||||,A|intron_variant|MODIFIER|DNM3|ENSG00000197959|transcript|ENST00000367731.5|protein_coding|16/19|n.1882-28909T>A||||||,A|intron_variant|MODIFIER|DNM3|ENSG00000197959|transcript|ENST00000355305.9|protein_coding|17/20|n.1912-28909T>A||||||	dynamin 3
906959	1_172351829_A_G	0	0.390243902439024	0	G|intron_variant|MODIFIER|DNM3|ENSG00000197959|transcript|ENST00000627582.3|protein_coding|17/20|n.1894-27189A>G||||||,G|intron_variant|MODIFIER|DNM3|ENSG00000197959|transcript|ENST00000367731.5|protein_coding|16/19|n.1882-27189A>G||||||,G|intron_variant|MODIFIER|DNM3|ENSG00000197959|transcript|ENST00000355305.9|protein_coding|17/20|n.1912-27189A>G||||||	dynamin 3
906960	1_172352258_T_C	0	0.517241379310345	0	C|intron_variant|MODIFIER|DNM3|ENSG00000197959|transcript|ENST00000627582.3|protein_coding|17/20|n.1894-26760T>C||||||,C|intron_variant|MODIFIER|DNM3|ENSG00000197959|transcript|ENST00000367731.5|protein_coding|16/19|n.1882-26760T>C||||||,C|intron_variant|MODIFIER|DNM3|ENSG00000197959|transcript|ENST00000355305.9|protein_coding|17/20|n.1912-26760T>C||||||	dynamin 3
906961	1_172352492_G_C	0	0.433962264150943	0	C|intron_variant|MODIFIER|DNM3|ENSG00000197959|transcript|ENST00000627582.3|protein_coding|17/20|n.1894-26526G>C||||||,C|intron_variant|MODIFIER|DNM3|ENSG00000197959|transcript|ENST00000367731.5|protein_coding|16/19|n.1882-26526G>C||||||,C|intron_variant|MODIFIER|DNM3|ENSG00000197959|transcript|ENST00000355305.9|protein_coding|17/20|n.1912-26526G>C||||||	dynamin 3
906962	1_172353104_A_G	0	0.386363636363636	0	G|intron_variant|MODIFIER|DNM3|ENSG00000197959|transcript|ENST00000627582.3|protein_coding|17/20|n.1894-25914A>G||||||,G|intron_variant|MODIFIER|DNM3|ENSG00000197959|transcript|ENST00000367731.5|protein_coding|16/19|n.1882-25914A>G||||||,G|intron_variant|MODIFIER|DNM3|ENSG00000197959|transcript|ENST00000355305.9|protein_coding|17/20|n.1912-25914A>G||||||	dynamin 3
906963	1_172362869_A_G	0	1	0.975609756097561	G|intron_variant|MODIFIER|DNM3|ENSG00000197959|transcript|ENST00000627582.3|protein_coding|17/20|n.1894-16149A>G||||||,G|intron_variant|MODIFIER|DNM3|ENSG00000197959|transcript|ENST00000367731.5|protein_coding|16/19|n.1882-16149A>G||||||,G|intron_variant|MODIFIER|DNM3|ENSG00000197959|transcript|ENST00000355305.9|protein_coding|17/20|n.1912-16149A>G||||||	dynamin 3
906964	1_172363091_C_T	0	1	1	T|intron_variant|MODIFIER|DNM3|ENSG00000197959|transcript|ENST00000627582.3|protein_coding|17/20|n.1894-15927C>T||||||,T|intron_variant|MODIFIER|DNM3|ENSG00000197959|transcript|ENST00000367731.5|protein_coding|16/19|n.1882-15927C>T||||||,T|intron_variant|MODIFIER|DNM3|ENSG00000197959|transcript|ENST00000355305.9|protein_coding|17/20|n.1912-15927C>T||||||	dynamin 3
906965	1_172365678_T_C	0	1	1	C|intron_variant|MODIFIER|DNM3|ENSG00000197959|transcript|ENST00000627582.3|protein_coding|17/20|n.1894-13340T>C||||||,C|intron_variant|MODIFIER|DNM3|ENSG00000197959|transcript|ENST00000367731.5|protein_coding|16/19|n.1882-13340T>C||||||,C|intron_variant|MODIFIER|DNM3|ENSG00000197959|transcript|ENST00000355305.9|protein_coding|17/20|n.1912-13340T>C||||||	dynamin 3
906966	1_172371777_C_G	0	0.40625	0.390243902439024	G|intron_variant|MODIFIER|DNM3|ENSG00000197959|transcript|ENST00000627582.3|protein_coding|17/20|n.1894-7241C>G||||||,G|intron_variant|MODIFIER|DNM3|ENSG00000197959|transcript|ENST00000367731.5|protein_coding|16/19|n.1882-7241C>G||||||,G|intron_variant|MODIFIER|DNM3|ENSG00000197959|transcript|ENST00000355305.9|protein_coding|17/20|n.1912-7241C>G||||||,G|intron_variant|MODIFIER|PIGC|ENSG00000135845|transcript|ENST00000489002.5|processed_transcript|4/4|n.343-1466G>C||||||	dynamin 3 ; phosphatidylinositol glycan anchor biosynthesis class C
906967	1_172373059_G_A	0	1	1	A|intron_variant|MODIFIER|DNM3|ENSG00000197959|transcript|ENST00000627582.3|protein_coding|17/20|n.1894-5959G>A||||||,A|intron_variant|MODIFIER|DNM3|ENSG00000197959|transcript|ENST00000367731.5|protein_coding|16/19|n.1882-5959G>A||||||,A|intron_variant|MODIFIER|DNM3|ENSG00000197959|transcript|ENST00000355305.9|protein_coding|17/20|n.1912-5959G>A||||||,A|intron_variant|MODIFIER|PIGC|ENSG00000135845|transcript|ENST00000489002.5|processed_transcript|4/4|n.343-2748C>T||||||	dynamin 3 ; phosphatidylinositol glycan anchor biosynthesis class C
906968	1_172377034_C_A	0	1	1	A|intron_variant|MODIFIER|DNM3|ENSG00000197959|transcript|ENST00000627582.3|protein_coding|17/20|n.1894-1984C>A||||||,A|intron_variant|MODIFIER|DNM3|ENSG00000197959|transcript|ENST00000367731.5|protein_coding|16/19|n.1882-1984C>A||||||,A|intron_variant|MODIFIER|PIGC|ENSG00000135845|transcript|ENST00000465374.1|processed_transcript|1/2|n.165-398G>T||||||,A|intron_variant|MODIFIER|DNM3|ENSG00000197959|transcript|ENST00000355305.9|protein_coding|17/20|n.1912-1984C>A||||||,A|intron_variant|MODIFIER|PIGC|ENSG00000135845|transcript|ENST00000489002.5|processed_transcript|3/4|n.260-398G>T||||||	dynamin 3 ; phosphatidylinositol glycan anchor biosynthesis class C
906969	1_172379683_C_T	0	0.39622641509434	0.5	T|intron_variant|MODIFIER|DNM3|ENSG00000197959|transcript|ENST00000485254.2|protein_coding|1/3|c.165+501C>T||||||WARNING_TRANSCRIPT_NO_START_CODON,T|intron_variant|MODIFIER|DNM3|ENSG00000197959|transcript|ENST00000627582.3|protein_coding|18/20|n.2058+501C>T||||||,T|intron_variant|MODIFIER|DNM3|ENSG00000197959|transcript|ENST00000367731.5|protein_coding|17/19|n.2046+501C>T||||||,T|intron_variant|MODIFIER|PIGC|ENSG00000135845|transcript|ENST00000465374.1|processed_transcript|1/2|n.164+1060G>A||||||,T|intron_variant|MODIFIER|DNM3|ENSG00000197959|transcript|ENST00000355305.9|protein_coding|18/20|n.2076+501C>T||||||,T|intron_variant|MODIFIER|PIGC|ENSG00000135845|transcript|ENST00000489002.5|processed_transcript|2/4|n.132-1425G>A||||||	dynamin 3 ; phosphatidylinositol glycan anchor biosynthesis class C
906970	1_172383850_G_A	0	0.425531914893617	0.422222222222222	A|intron_variant|MODIFIER|DNM3|ENSG00000197959|transcript|ENST00000485254.2|protein_coding|1/3|c.166-3283G>A||||||WARNING_TRANSCRIPT_NO_START_CODON,A|intron_variant|MODIFIER|DNM3|ENSG00000197959|transcript|ENST00000627582.3|protein_coding|18/20|n.2059-3283G>A||||||,A|intron_variant|MODIFIER|DNM3|ENSG00000197959|transcript|ENST00000367731.5|protein_coding|17/19|n.2047-3283G>A||||||,A|intron_variant|MODIFIER|DNM3|ENSG00000197959|transcript|ENST00000355305.9|protein_coding|18/20|n.2077-3283G>A||||||,A|intron_variant|MODIFIER|PIGC|ENSG00000135845|transcript|ENST00000489002.5|processed_transcript|2/4|n.132-5592C>T||||||,A|intron_variant|MODIFIER|PIGC|ENSG00000135845|transcript|ENST00000475059.5|processed_transcript|3/3|n.359-2877C>T||||||	dynamin 3 ; phosphatidylinositol glycan anchor biosynthesis class C
906971	1_172384331_C_T	0	0.5	0	T|intron_variant|MODIFIER|DNM3|ENSG00000197959|transcript|ENST00000485254.2|protein_coding|1/3|c.166-2802C>T||||||WARNING_TRANSCRIPT_NO_START_CODON,T|intron_variant|MODIFIER|DNM3|ENSG00000197959|transcript|ENST00000627582.3|protein_coding|18/20|n.2059-2802C>T||||||,T|intron_variant|MODIFIER|DNM3|ENSG00000197959|transcript|ENST00000367731.5|protein_coding|17/19|n.2047-2802C>T||||||,T|intron_variant|MODIFIER|DNM3|ENSG00000197959|transcript|ENST00000355305.9|protein_coding|18/20|n.2077-2802C>T||||||,T|intron_variant|MODIFIER|PIGC|ENSG00000135845|transcript|ENST00000489002.5|processed_transcript|2/4|n.132-6073G>A||||||,T|intron_variant|MODIFIER|PIGC|ENSG00000135845|transcript|ENST00000475059.5|processed_transcript|3/3|n.358+2450G>A||||||	dynamin 3 ; phosphatidylinositol glycan anchor biosynthesis class C
906972	1_172385992_G_A	0	1	1	A|intron_variant|MODIFIER|DNM3|ENSG00000197959|transcript|ENST00000485254.2|protein_coding|1/3|c.166-1141G>A||||||WARNING_TRANSCRIPT_NO_START_CODON,A|intron_variant|MODIFIER|DNM3|ENSG00000197959|transcript|ENST00000627582.3|protein_coding|18/20|n.2059-1141G>A||||||,A|intron_variant|MODIFIER|DNM3|ENSG00000197959|transcript|ENST00000367731.5|protein_coding|17/19|n.2047-1141G>A||||||,A|intron_variant|MODIFIER|DNM3|ENSG00000197959|transcript|ENST00000355305.9|protein_coding|18/20|n.2077-1141G>A||||||,A|intron_variant|MODIFIER|PIGC|ENSG00000135845|transcript|ENST00000489002.5|processed_transcript|2/4|n.132-7734C>T||||||,A|intron_variant|MODIFIER|PIGC|ENSG00000135845|transcript|ENST00000475059.5|processed_transcript|3/3|n.358+789C>T||||||	dynamin 3 ; phosphatidylinositol glycan anchor biosynthesis class C
906973	1_172386636_C_T	0	0.567567567567568	0	T|intron_variant|MODIFIER|DNM3|ENSG00000197959|transcript|ENST00000485254.2|protein_coding|1/3|c.166-497C>T||||||WARNING_TRANSCRIPT_NO_START_CODON,T|intron_variant|MODIFIER|DNM3|ENSG00000197959|transcript|ENST00000627582.3|protein_coding|18/20|n.2059-497C>T||||||,T|intron_variant|MODIFIER|DNM3|ENSG00000197959|transcript|ENST00000367731.5|protein_coding|17/19|n.2047-497C>T||||||,T|intron_variant|MODIFIER|DNM3|ENSG00000197959|transcript|ENST00000355305.9|protein_coding|18/20|n.2077-497C>T||||||,T|intron_variant|MODIFIER|PIGC|ENSG00000135845|transcript|ENST00000489002.5|processed_transcript|2/4|n.132-8378G>A||||||,T|intron_variant|MODIFIER|PIGC|ENSG00000135845|transcript|ENST00000475059.5|processed_transcript|3/3|n.358+145G>A||||||	dynamin 3 ; phosphatidylinositol glycan anchor biosynthesis class C
906974	1_172389448_G_T	0	0.549019607843137	0	T|intron_variant|MODIFIER|DNM3|ENSG00000197959|transcript|ENST00000485254.2|protein_coding|3/3|c.629+639G>T||||||WARNING_TRANSCRIPT_NO_START_CODON,T|intron_variant|MODIFIER|DNM3|ENSG00000197959|transcript|ENST00000627582.3|protein_coding|20/20|n.2522+639G>T||||||,T|intron_variant|MODIFIER|DNM3|ENSG00000197959|transcript|ENST00000367731.5|protein_coding|19/19|n.2510+639G>T||||||,T|intron_variant|MODIFIER|DNM3|ENSG00000197959|transcript|ENST00000355305.9|protein_coding|20/20|n.2540+639G>T||||||,T|intron_variant|MODIFIER|PIGC|ENSG00000135845|transcript|ENST00000489002.5|processed_transcript|2/4|n.131+10371C>A||||||,T|intron_variant|MODIFIER|PIGC|ENSG00000135845|transcript|ENST00000475059.5|processed_transcript|2/3|n.182-2491C>A||||||	dynamin 3 ; phosphatidylinositol glycan anchor biosynthesis class C
906975	1_172389524_A_C	0	0.372093023255814	0.35	C|intron_variant|MODIFIER|DNM3|ENSG00000197959|transcript|ENST00000485254.2|protein_coding|3/3|c.629+715A>C||||||WARNING_TRANSCRIPT_NO_START_CODON,C|intron_variant|MODIFIER|DNM3|ENSG00000197959|transcript|ENST00000627582.3|protein_coding|20/20|n.2522+715A>C||||||,C|intron_variant|MODIFIER|DNM3|ENSG00000197959|transcript|ENST00000367731.5|protein_coding|19/19|n.2510+715A>C||||||,C|intron_variant|MODIFIER|DNM3|ENSG00000197959|transcript|ENST00000355305.9|protein_coding|20/20|n.2540+715A>C||||||,C|intron_variant|MODIFIER|PIGC|ENSG00000135845|transcript|ENST00000489002.5|processed_transcript|2/4|n.131+10295T>G||||||,C|intron_variant|MODIFIER|PIGC|ENSG00000135845|transcript|ENST00000475059.5|processed_transcript|2/3|n.182-2567T>G||||||	dynamin 3 ; phosphatidylinositol glycan anchor biosynthesis class C
906976	1_172389676_A_G	0	0.341463414634146	0.206896551724138	G|intron_variant|MODIFIER|DNM3|ENSG00000197959|transcript|ENST00000485254.2|protein_coding|3/3|c.629+867A>G||||||WARNING_TRANSCRIPT_NO_START_CODON,G|intron_variant|MODIFIER|DNM3|ENSG00000197959|transcript|ENST00000627582.3|protein_coding|20/20|n.2522+867A>G||||||,G|intron_variant|MODIFIER|DNM3|ENSG00000197959|transcript|ENST00000367731.5|protein_coding|19/19|n.2510+867A>G||||||,G|intron_variant|MODIFIER|DNM3|ENSG00000197959|transcript|ENST00000355305.9|protein_coding|20/20|n.2540+867A>G||||||,G|intron_variant|MODIFIER|PIGC|ENSG00000135845|transcript|ENST00000489002.5|processed_transcript|2/4|n.131+10143T>C||||||,G|intron_variant|MODIFIER|PIGC|ENSG00000135845|transcript|ENST00000475059.5|processed_transcript|2/3|n.182-2719T>C||||||	dynamin 3 ; phosphatidylinositol glycan anchor biosynthesis class C
906977	1_172390675_C_A	0	1	0	A|intron_variant|MODIFIER|DNM3|ENSG00000197959|transcript|ENST00000485254.2|protein_coding|3/3|c.629+1866C>A||||||WARNING_TRANSCRIPT_NO_START_CODON,A|intron_variant|MODIFIER|DNM3|ENSG00000197959|transcript|ENST00000627582.3|protein_coding|20/20|n.2522+1866C>A||||||,A|intron_variant|MODIFIER|DNM3|ENSG00000197959|transcript|ENST00000367731.5|protein_coding|19/19|n.2510+1866C>A||||||,A|intron_variant|MODIFIER|DNM3|ENSG00000197959|transcript|ENST00000355305.9|protein_coding|20/20|n.2540+1866C>A||||||,A|intron_variant|MODIFIER|PIGC|ENSG00000135845|transcript|ENST00000489002.5|processed_transcript|2/4|n.131+9144G>T||||||,A|intron_variant|MODIFIER|PIGC|ENSG00000135845|transcript|ENST00000475059.5|processed_transcript|2/3|n.182-3718G>T||||||	dynamin 3 ; phosphatidylinositol glycan anchor biosynthesis class C
906978	1_172390896_T_C	0	0.428571428571429	0	C|intron_variant|MODIFIER|DNM3|ENSG00000197959|transcript|ENST00000485254.2|protein_coding|3/3|c.629+2087T>C||||||WARNING_TRANSCRIPT_NO_START_CODON,C|intron_variant|MODIFIER|DNM3|ENSG00000197959|transcript|ENST00000627582.3|protein_coding|20/20|n.2522+2087T>C||||||,C|intron_variant|MODIFIER|DNM3|ENSG00000197959|transcript|ENST00000367731.5|protein_coding|19/19|n.2510+2087T>C||||||,C|intron_variant|MODIFIER|DNM3|ENSG00000197959|transcript|ENST00000355305.9|protein_coding|20/20|n.2540+2087T>C||||||,C|intron_variant|MODIFIER|PIGC|ENSG00000135845|transcript|ENST00000489002.5|processed_transcript|2/4|n.131+8923A>G||||||,C|intron_variant|MODIFIER|PIGC|ENSG00000135845|transcript|ENST00000475059.5|processed_transcript|2/3|n.182-3939A>G||||||	dynamin 3 ; phosphatidylinositol glycan anchor biosynthesis class C
906979	1_172391075_G_A	0	0.520833333333333	0	A|intron_variant|MODIFIER|DNM3|ENSG00000197959|transcript|ENST00000485254.2|protein_coding|3/3|c.629+2266G>A||||||WARNING_TRANSCRIPT_NO_START_CODON,A|intron_variant|MODIFIER|DNM3|ENSG00000197959|transcript|ENST00000627582.3|protein_coding|20/20|n.2522+2266G>A||||||,A|intron_variant|MODIFIER|DNM3|ENSG00000197959|transcript|ENST00000367731.5|protein_coding|19/19|n.2510+2266G>A||||||,A|intron_variant|MODIFIER|DNM3|ENSG00000197959|transcript|ENST00000355305.9|protein_coding|20/20|n.2540+2266G>A||||||,A|intron_variant|MODIFIER|PIGC|ENSG00000135845|transcript|ENST00000489002.5|processed_transcript|2/4|n.131+8744C>T||||||,A|intron_variant|MODIFIER|PIGC|ENSG00000135845|transcript|ENST00000475059.5|processed_transcript|2/3|n.182-4118C>T||||||	dynamin 3 ; phosphatidylinositol glycan anchor biosynthesis class C
906980	1_172391697_C_T	0	0.441860465116279	0	T|intron_variant|MODIFIER|DNM3|ENSG00000197959|transcript|ENST00000485254.2|protein_coding|3/3|c.629+2888C>T||||||WARNING_TRANSCRIPT_NO_START_CODON,T|intron_variant|MODIFIER|DNM3|ENSG00000197959|transcript|ENST00000627582.3|protein_coding|20/20|n.2522+2888C>T||||||,T|intron_variant|MODIFIER|DNM3|ENSG00000197959|transcript|ENST00000367731.5|protein_coding|19/19|n.2510+2888C>T||||||,T|intron_variant|MODIFIER|DNM3|ENSG00000197959|transcript|ENST00000355305.9|protein_coding|20/20|n.2540+2888C>T||||||,T|intron_variant|MODIFIER|PIGC|ENSG00000135845|transcript|ENST00000489002.5|processed_transcript|2/4|n.131+8122G>A||||||,T|intron_variant|MODIFIER|PIGC|ENSG00000135845|transcript|ENST00000475059.5|processed_transcript|2/3|n.182-4740G>A||||||	dynamin 3 ; phosphatidylinositol glycan anchor biosynthesis class C
906981	1_172393809_G_T	0	1	1	T|intron_variant|MODIFIER|DNM3|ENSG00000197959|transcript|ENST00000485254.2|protein_coding|3/3|c.629+5000G>T||||||WARNING_TRANSCRIPT_NO_START_CODON,T|intron_variant|MODIFIER|DNM3|ENSG00000197959|transcript|ENST00000627582.3|protein_coding|20/20|n.2522+5000G>T||||||,T|intron_variant|MODIFIER|DNM3|ENSG00000197959|transcript|ENST00000367731.5|protein_coding|19/19|n.2510+5000G>T||||||,T|intron_variant|MODIFIER|DNM3|ENSG00000197959|transcript|ENST00000355305.9|protein_coding|20/20|n.2540+5000G>T||||||,T|intron_variant|MODIFIER|PIGC|ENSG00000135845|transcript|ENST00000489002.5|processed_transcript|2/4|n.131+6010C>A||||||,T|intron_variant|MODIFIER|PIGC|ENSG00000135845|transcript|ENST00000475059.5|processed_transcript|2/3|n.181+6010C>A||||||,T|non_coding_transcript_exon_variant|MODIFIER|PIGC|ENSG00000135845|transcript|ENST00000484368.1|processed_transcript|5/5|n.986C>A||||||	dynamin 3 ; phosphatidylinositol glycan anchor biosynthesis class C
906982	1_172394675_A_C	0	1	0	C|intron_variant|MODIFIER|DNM3|ENSG00000197959|transcript|ENST00000485254.2|protein_coding|3/3|c.629+5866A>C||||||WARNING_TRANSCRIPT_NO_START_CODON,C|intron_variant|MODIFIER|DNM3|ENSG00000197959|transcript|ENST00000627582.3|protein_coding|20/20|n.2522+5866A>C||||||,C|intron_variant|MODIFIER|DNM3|ENSG00000197959|transcript|ENST00000367731.5|protein_coding|19/19|n.2510+5866A>C||||||,C|intron_variant|MODIFIER|PIGC|ENSG00000135845|transcript|ENST00000484368.1|processed_transcript|4/4|n.385-265T>G||||||,C|intron_variant|MODIFIER|DNM3|ENSG00000197959|transcript|ENST00000355305.9|protein_coding|20/20|n.2540+5866A>C||||||,C|intron_variant|MODIFIER|PIGC|ENSG00000135845|transcript|ENST00000489002.5|processed_transcript|2/4|n.131+5144T>G||||||,C|intron_variant|MODIFIER|PIGC|ENSG00000135845|transcript|ENST00000475059.5|processed_transcript|2/3|n.181+5144T>G||||||	dynamin 3 ; phosphatidylinositol glycan anchor biosynthesis class C
906983	1_172394872_G_A	0	1	0	A|intron_variant|MODIFIER|DNM3|ENSG00000197959|transcript|ENST00000485254.2|protein_coding|3/3|c.629+6063G>A||||||WARNING_TRANSCRIPT_NO_START_CODON,A|intron_variant|MODIFIER|DNM3|ENSG00000197959|transcript|ENST00000627582.3|protein_coding|20/20|n.2522+6063G>A||||||,A|intron_variant|MODIFIER|DNM3|ENSG00000197959|transcript|ENST00000367731.5|protein_coding|19/19|n.2510+6063G>A||||||,A|intron_variant|MODIFIER|PIGC|ENSG00000135845|transcript|ENST00000484368.1|processed_transcript|4/4|n.385-462C>T||||||,A|intron_variant|MODIFIER|DNM3|ENSG00000197959|transcript|ENST00000355305.9|protein_coding|20/20|n.2540+6063G>A||||||,A|intron_variant|MODIFIER|PIGC|ENSG00000135845|transcript|ENST00000489002.5|processed_transcript|2/4|n.131+4947C>T||||||,A|intron_variant|MODIFIER|PIGC|ENSG00000135845|transcript|ENST00000475059.5|processed_transcript|2/3|n.181+4947C>T||||||	dynamin 3 ; phosphatidylinositol glycan anchor biosynthesis class C
906984	1_172397666_A_G	0	0.564102564102564	0.375	G|intron_variant|MODIFIER|DNM3|ENSG00000197959|transcript|ENST00000485254.2|protein_coding|3/3|c.629+8857A>G||||||WARNING_TRANSCRIPT_NO_START_CODON,G|intron_variant|MODIFIER|DNM3|ENSG00000197959|transcript|ENST00000627582.3|protein_coding|20/20|n.2522+8857A>G||||||,G|intron_variant|MODIFIER|DNM3|ENSG00000197959|transcript|ENST00000367731.5|protein_coding|19/19|n.2510+8857A>G||||||,G|intron_variant|MODIFIER|PIGC|ENSG00000135845|transcript|ENST00000484368.1|processed_transcript|3/4|n.276-394T>C||||||,G|intron_variant|MODIFIER|DNM3|ENSG00000197959|transcript|ENST00000355305.9|protein_coding|20/20|n.2540+8857A>G||||||,G|intron_variant|MODIFIER|PIGC|ENSG00000135845|transcript|ENST00000489002.5|processed_transcript|2/4|n.131+2153T>C||||||,G|intron_variant|MODIFIER|PIGC|ENSG00000135845|transcript|ENST00000475059.5|processed_transcript|2/3|n.181+2153T>C||||||	dynamin 3 ; phosphatidylinositol glycan anchor biosynthesis class C
906985	1_172398400_G_A	0	0.547169811320755	0	A|intron_variant|MODIFIER|DNM3|ENSG00000197959|transcript|ENST00000485254.2|protein_coding|3/3|c.629+9591G>A||||||WARNING_TRANSCRIPT_NO_START_CODON,A|intron_variant|MODIFIER|DNM3|ENSG00000197959|transcript|ENST00000627582.3|protein_coding|20/20|n.2523-9372G>A||||||,A|intron_variant|MODIFIER|DNM3|ENSG00000197959|transcript|ENST00000367731.5|protein_coding|19/19|n.2511-9372G>A||||||,A|intron_variant|MODIFIER|PIGC|ENSG00000135845|transcript|ENST00000484368.1|processed_transcript|3/4|n.276-1128C>T||||||,A|intron_variant|MODIFIER|DNM3|ENSG00000197959|transcript|ENST00000355305.9|protein_coding|20/20|n.2541-9372G>A||||||,A|intron_variant|MODIFIER|PIGC|ENSG00000135845|transcript|ENST00000489002.5|processed_transcript|2/4|n.131+1419C>T||||||,A|intron_variant|MODIFIER|PIGC|ENSG00000135845|transcript|ENST00000475059.5|processed_transcript|2/3|n.181+1419C>T||||||	dynamin 3 ; phosphatidylinositol glycan anchor biosynthesis class C
906986	1_172399723_G_T	0	0.361702127659574	0	T|intron_variant|MODIFIER|DNM3|ENSG00000197959|transcript|ENST00000485254.2|protein_coding|3/3|c.629+10914G>T||||||WARNING_TRANSCRIPT_NO_START_CODON,T|intron_variant|MODIFIER|DNM3|ENSG00000197959|transcript|ENST00000627582.3|protein_coding|20/20|n.2523-8049G>T||||||,T|intron_variant|MODIFIER|DNM3|ENSG00000197959|transcript|ENST00000367731.5|protein_coding|19/19|n.2511-8049G>T||||||,T|intron_variant|MODIFIER|PIGC|ENSG00000135845|transcript|ENST00000484368.1|processed_transcript|3/4|n.275+96C>A||||||,T|intron_variant|MODIFIER|DNM3|ENSG00000197959|transcript|ENST00000355305.9|protein_coding|20/20|n.2541-8049G>T||||||,T|intron_variant|MODIFIER|PIGC|ENSG00000135845|transcript|ENST00000489002.5|processed_transcript|2/4|n.131+96C>A||||||,T|intron_variant|MODIFIER|PIGC|ENSG00000135845|transcript|ENST00000475059.5|processed_transcript|2/3|n.181+96C>A||||||	dynamin 3 ; phosphatidylinositol glycan anchor biosynthesis class C
906987	1_172400207_C_T	0	0.974358974358974	0	T|intron_variant|MODIFIER|DNM3|ENSG00000197959|transcript|ENST00000485254.2|protein_coding|3/3|c.629+11398C>T||||||WARNING_TRANSCRIPT_NO_START_CODON,T|intron_variant|MODIFIER|DNM3|ENSG00000197959|transcript|ENST00000627582.3|protein_coding|20/20|n.2523-7565C>T||||||,T|intron_variant|MODIFIER|DNM3|ENSG00000197959|transcript|ENST00000367731.5|protein_coding|19/19|n.2511-7565C>T||||||,T|intron_variant|MODIFIER|PIGC|ENSG00000135845|transcript|ENST00000484368.1|processed_transcript|2/4|n.178-291G>A||||||,T|intron_variant|MODIFIER|DNM3|ENSG00000197959|transcript|ENST00000355305.9|protein_coding|20/20|n.2541-7565C>T||||||,T|intron_variant|MODIFIER|PIGC|ENSG00000135845|transcript|ENST00000489002.5|processed_transcript|1/4|n.34-291G>A||||||,T|intron_variant|MODIFIER|PIGC|ENSG00000135845|transcript|ENST00000475059.5|processed_transcript|1/3|n.84-291G>A||||||	dynamin 3 ; phosphatidylinositol glycan anchor biosynthesis class C
906988	1_172406394_C_T	0	0.472222222222222	0	T|intron_variant|MODIFIER|DNM3|ENSG00000197959|transcript|ENST00000485254.2|protein_coding|3/3|c.630-11887C>T||||||WARNING_TRANSCRIPT_NO_START_CODON,T|intron_variant|MODIFIER|DNM3|ENSG00000197959|transcript|ENST00000627582.3|protein_coding|20/20|n.2523-1378C>T||||||,T|intron_variant|MODIFIER|DNM3|ENSG00000197959|transcript|ENST00000367731.5|protein_coding|19/19|n.2511-1378C>T||||||,T|intron_variant|MODIFIER|PIGC|ENSG00000135845|transcript|ENST00000484368.1|processed_transcript|2/4|n.178-6478G>A||||||,T|intron_variant|MODIFIER|DNM3|ENSG00000197959|transcript|ENST00000355305.9|protein_coding|20/20|n.2541-1378C>T||||||,T|intron_variant|MODIFIER|PIGC|ENSG00000135845|transcript|ENST00000489002.5|processed_transcript|1/4|n.34-6478G>A||||||,T|intron_variant|MODIFIER|PIGC|ENSG00000135845|transcript|ENST00000475059.5|processed_transcript|1/3|n.84-6478G>A||||||	dynamin 3 ; phosphatidylinositol glycan anchor biosynthesis class C
906989	1_172419301_C_T	0	1	0.976190476190476	T|intron_variant|MODIFIER|PIGC|ENSG00000135845|transcript|ENST00000484368.1|processed_transcript|1/4|n.97-3927G>A||||||	phosphatidylinositol glycan anchor biosynthesis class C
906990	1_172424257_G_A	0	0.552631578947368	0	A|intron_variant|MODIFIER|PIGC|ENSG00000135845|transcript|ENST00000484368.1|processed_transcript|1/4|n.97-8883C>T||||||,A|intron_variant|MODIFIER|C1orf105|ENSG00000180999|transcript|ENST00000367727.9|protein_coding|1/6|n.21+3351G>A||||||,A|intron_variant|MODIFIER|C1orf105|ENSG00000180999|transcript|ENST00000460397.2|protein_coding|1/3|n.21+3351G>A||||||	phosphatidylinositol glycan anchor biosynthesis class C ; chromosome 1 open reading frame 105
906991	1_172450173_G_A	0	0.465116279069767	0	A|intron_variant|MODIFIER|C1orf105|ENSG00000180999|transcript|ENST00000367727.9|protein_coding|3/6|n.198+1642G>A||||||,A|intron_variant|MODIFIER|C1orf105|ENSG00000180999|transcript|ENST00000488100.6|protein_coding|2/5|c.111+1642G>A||||||WARNING_TRANSCRIPT_NO_START_CODON	chromosome 1 open reading frame 105
906992	1_172454001_T_C	0	0.56	0	C|intron_variant|MODIFIER|C1orf105|ENSG00000180999|transcript|ENST00000367727.9|protein_coding|3/6|n.199-2414T>C||||||,C|intron_variant|MODIFIER|C1orf105|ENSG00000180999|transcript|ENST00000367725.4|protein_coding|1/4|n.168+812T>C||||||,C|intron_variant|MODIFIER|C1orf105|ENSG00000180999|transcript|ENST00000367726.1|processed_transcript|1/3|n.77+2884T>C||||||,C|intron_variant|MODIFIER|C1orf105|ENSG00000180999|transcript|ENST00000488100.6|protein_coding|2/5|c.112-2414T>C||||||WARNING_TRANSCRIPT_NO_START_CODON	chromosome 1 open reading frame 105
906993	1_172456389_C_G	0	1	0	G|intron_variant|MODIFIER|C1orf105|ENSG00000180999|transcript|ENST00000367727.9|protein_coding|3/6|n.199-26C>G||||||,G|intron_variant|MODIFIER|C1orf105|ENSG00000180999|transcript|ENST00000367725.4|protein_coding|1/4|n.169-26C>G||||||,G|intron_variant|MODIFIER|C1orf105|ENSG00000180999|transcript|ENST00000367726.1|processed_transcript|1/3|n.77+5272C>G||||||,G|intron_variant|MODIFIER|C1orf105|ENSG00000180999|transcript|ENST00000488100.6|protein_coding|2/5|c.112-26C>G||||||WARNING_TRANSCRIPT_NO_START_CODON	chromosome 1 open reading frame 105
906994	1_172462295_A_G	0	0.425531914893617	0	G|intron_variant|MODIFIER|C1orf105|ENSG00000180999|transcript|ENST00000367727.9|protein_coding|5/6|n.341+50A>G||||||,G|intron_variant|MODIFIER|C1orf105|ENSG00000180999|transcript|ENST00000367725.4|protein_coding|3/4|n.311+50A>G||||||,G|intron_variant|MODIFIER|C1orf105|ENSG00000180999|transcript|ENST00000367726.1|processed_transcript|2/3|n.145+50A>G||||||,G|intron_variant|MODIFIER|C1orf105|ENSG00000180999|transcript|ENST00000488100.6|protein_coding|4/5|c.254+50A>G||||||WARNING_TRANSCRIPT_NO_START_CODON	chromosome 1 open reading frame 105
906995	1_172479013_C_T	0	0.551724137931034	0	INTERGENIC	NA
906996	1_172480069_G_T	0	0.307692307692308	0	INTERGENIC	NA
906997	1_172481549_T_G	0	1	0	INTERGENIC	NA
906998	1_172481748_A_G	0	1	0.276595744680851	INTERGENIC	NA
906999	1_172482238_G_C	0	1	0	INTERGENIC	NA
907000	1_172482859_T_G	0	1	0	INTERGENIC	NA
907001	1_172482947_A_G	0	1	0	INTERGENIC	NA
907002	1_172509738_G_A	0	0.628571428571429	0	INTERGENIC	NA
907003	1_172526513_A_T	0	1	0	INTERGENIC	NA
907004	1_172640813_A_C	0	0.538461538461538	0	INTERGENIC	NA
907005	1_172650961_A_G	0	1	0	INTERGENIC	NA
907006	1_172657240_A_G	0	1	1	INTERGENIC	NA
907007	1_172659797_C_A	0	0.538461538461538	0	A|intron_variant|MODIFIER|FASLG|ENSG00000117560|transcript|ENST00000367721.3|protein_coding|1/3|n.348+248C>A||||||,A|intron_variant|MODIFIER|FASLG|ENSG00000117560|transcript|ENST00000340030.4|protein_coding|1/2|n.348+248C>A||||||	Fas ligand
907008	1_172682628_T_A	0	1	0	INTERGENIC	NA
907009	1_172685237_G_A	0	0.517241379310345	0	INTERGENIC	NA
907010	1_172685684_T_C	0	0.44	0	INTERGENIC	NA
907011	1_172697681_G_T	0	0.46875	0	INTERGENIC	NA
907012	1_172699200_T_C	0	0.517241379310345	0	INTERGENIC	NA
907013	1_172705636_G_A	0	0.447368421052632	0	INTERGENIC	NA
907014	1_172705957_T_C	0	0.341463414634146	0	INTERGENIC	NA
907015	1_172706385_T_C	0	0.617647058823529	0	INTERGENIC	NA
907016	1_172710564_G_T	0	0.56	0	INTERGENIC	NA
907017	1_172712429_G_A	0	0.545454545454545	0	INTERGENIC	NA
907018	1_172712932_C_A	0	0.361702127659574	0	INTERGENIC	NA
907019	1_172719145_C_T	0	0.463414634146341	0	INTERGENIC	NA
907020	1_172720361_G_A	0	0.533333333333333	0.444444444444444	INTERGENIC	NA
907021	1_172723976_T_G	0	0.456140350877193	0.5	INTERGENIC	NA
907022	1_172741480_G_T	0	0.487179487179487	0.428571428571429	INTERGENIC	NA
907023	1_172741515_C_T	0	0.454545454545455	0	INTERGENIC	NA
907024	1_172746562_A_G	0	0.441176470588235	0	INTERGENIC	NA
907025	1_172754560_G_A	0	0.408163265306122	0	INTERGENIC	NA
907026	1_172812946_T_A	0	0.563636363636364	0	A|intron_variant|MODIFIER|AL031599.1|ENSG00000224228|transcript|ENST00000432694.2|pseudogene|1/4|n.223+36819T>A||||||	novel transcript
907027	1_172821813_T_G	0	1	0	G|intron_variant|MODIFIER|AL031599.1|ENSG00000224228|transcript|ENST00000432694.2|pseudogene|1/4|n.223+45686T>G||||||	novel transcript
907028	1_172825946_A_G	0	1	0	G|intron_variant|MODIFIER|AL031599.1|ENSG00000224228|transcript|ENST00000432694.2|pseudogene|1/4|n.223+49819A>G||||||	novel transcript
907029	1_172833865_G_A	0	1	0	A|intron_variant|MODIFIER|AL031599.1|ENSG00000224228|transcript|ENST00000432694.2|pseudogene|1/4|n.223+57738G>A||||||	novel transcript
907030	1_172845523_T_C	0	1	1	C|intron_variant|MODIFIER|AL031599.1|ENSG00000224228|transcript|ENST00000432694.2|pseudogene|1/4|n.223+69396T>C||||||	novel transcript
907031	1_172875212_T_G	0	0.488372093023256	0	G|intron_variant|MODIFIER|AL031599.1|ENSG00000224228|transcript|ENST00000432694.2|pseudogene|1/4|n.223+99085T>G||||||	novel transcript
907032	1_172882978_A_G	0	0.627450980392157	0.441860465116279	G|intron_variant|MODIFIER|AL031599.1|ENSG00000224228|transcript|ENST00000432694.2|pseudogene|1/4|n.223+106851A>G||||||	novel transcript
907033	1_172883263_A_G	0	0.555555555555556	0	G|intron_variant|MODIFIER|AL031599.1|ENSG00000224228|transcript|ENST00000432694.2|pseudogene|1/4|n.223+107136A>G||||||	novel transcript
907034	1_172892042_G_C	0	0.608695652173913	0	C|intron_variant|MODIFIER|AL031599.1|ENSG00000224228|transcript|ENST00000432694.2|pseudogene|1/4|n.224-112240G>C||||||	novel transcript
907035	1_172892434_C_T	0	0.352941176470588	0	T|intron_variant|MODIFIER|AL031599.1|ENSG00000224228|transcript|ENST00000432694.2|pseudogene|1/4|n.224-111848C>T||||||	novel transcript
907036	1_172892619_A_G	0	0.333333333333333	0	G|intron_variant|MODIFIER|AL031599.1|ENSG00000224228|transcript|ENST00000432694.2|pseudogene|1/4|n.224-111663A>G||||||	novel transcript
907037	1_172893094_A_G	0	0.532258064516129	0	G|intron_variant|MODIFIER|AL031599.1|ENSG00000224228|transcript|ENST00000432694.2|pseudogene|1/4|n.224-111188A>G||||||	novel transcript
907038	1_172893799_C_T	0	0.476190476190476	0	T|intron_variant|MODIFIER|AL031599.1|ENSG00000224228|transcript|ENST00000432694.2|pseudogene|1/4|n.224-110483C>T||||||	novel transcript
907039	1_172893961_G_T	0	0.625	0	T|intron_variant|MODIFIER|AL031599.1|ENSG00000224228|transcript|ENST00000432694.2|pseudogene|1/4|n.224-110321G>T||||||	novel transcript
907040	1_172894852_G_A	0	0.513513513513513	0	A|intron_variant|MODIFIER|AL031599.1|ENSG00000224228|transcript|ENST00000432694.2|pseudogene|1/4|n.224-109430G>A||||||	novel transcript
907041	1_172895043_G_A	0	0.233333333333333	0	A|intron_variant|MODIFIER|AL031599.1|ENSG00000224228|transcript|ENST00000432694.2|pseudogene|1/4|n.224-109239G>A||||||	novel transcript
907042	1_172898576_C_T	0	0.52	0	T|intron_variant|MODIFIER|AL031599.1|ENSG00000224228|transcript|ENST00000432694.2|pseudogene|1/4|n.224-105706C>T||||||	novel transcript
907043	1_172901851_G_A	0	0.588235294117647	0	A|intron_variant|MODIFIER|AL031599.1|ENSG00000224228|transcript|ENST00000432694.2|pseudogene|1/4|n.224-102431G>A||||||	novel transcript
907044	1_172905851_C_G	0	0.471698113207547	0.409090909090909	G|intron_variant|MODIFIER|AL031599.1|ENSG00000224228|transcript|ENST00000432694.2|pseudogene|1/4|n.224-98431C>G||||||	novel transcript
907045	1_172909535_T_C	0	0.407407407407407	0.542857142857143	C|intron_variant|MODIFIER|AL031599.1|ENSG00000224228|transcript|ENST00000432694.2|pseudogene|1/4|n.224-94747T>C||||||	novel transcript
907046	1_172909883_T_C	0	0.4	0.468085106382979	C|intron_variant|MODIFIER|AL031599.1|ENSG00000224228|transcript|ENST00000432694.2|pseudogene|1/4|n.224-94399T>C||||||	novel transcript
907047	1_172912687_G_A	0	0.520833333333333	0.527777777777778	A|intron_variant|MODIFIER|AL031599.1|ENSG00000224228|transcript|ENST00000432694.2|pseudogene|1/4|n.224-91595G>A||||||	novel transcript
907048	1_172915732_T_G	0	0.395833333333333	0.596153846153846	G|intron_variant|MODIFIER|AL031599.1|ENSG00000224228|transcript|ENST00000432694.2|pseudogene|1/4|n.224-88550T>G||||||	novel transcript
907049	1_172917360_C_A	0	0.48	0.488888888888889	A|intron_variant|MODIFIER|AL031599.1|ENSG00000224228|transcript|ENST00000432694.2|pseudogene|1/4|n.224-86922C>A||||||	novel transcript
907050	1_172923812_A_C	0	0.678571428571429	0	C|intron_variant|MODIFIER|AL031599.1|ENSG00000224228|transcript|ENST00000432694.2|pseudogene|1/4|n.224-80470A>C||||||	novel transcript
907051	1_172929237_T_C	0	0.411764705882353	0.553191489361702	C|intron_variant|MODIFIER|AL031599.1|ENSG00000224228|transcript|ENST00000432694.2|pseudogene|1/4|n.224-75045T>C||||||	novel transcript
907052	1_172932584_T_C	0	0.588235294117647	0.466666666666667	C|intron_variant|MODIFIER|AL031599.1|ENSG00000224228|transcript|ENST00000432694.2|pseudogene|1/4|n.224-71698T>C||||||	novel transcript
907053	1_172934705_T_A	0	0.414634146341463	0.5	A|intron_variant|MODIFIER|AL031599.1|ENSG00000224228|transcript|ENST00000432694.2|pseudogene|1/4|n.224-69577T>A||||||	novel transcript
907054	1_172935850_T_C	0	0.615384615384615	0.490196078431373	C|intron_variant|MODIFIER|AL031599.1|ENSG00000224228|transcript|ENST00000432694.2|pseudogene|1/4|n.224-68432T>C||||||	novel transcript
907055	1_172942020_C_T	0	0.456140350877193	0.4	T|intron_variant|MODIFIER|AL031599.1|ENSG00000224228|transcript|ENST00000432694.2|pseudogene|1/4|n.224-62262C>T||||||	novel transcript
907056	1_172945144_G_C	0	0.5	0.469387755102041	C|intron_variant|MODIFIER|AL031599.1|ENSG00000224228|transcript|ENST00000432694.2|pseudogene|1/4|n.224-59138G>C||||||	novel transcript
907057	1_172946252_G_A	0	0.361702127659574	0.594594594594595	A|intron_variant|MODIFIER|AL031599.1|ENSG00000224228|transcript|ENST00000432694.2|pseudogene|1/4|n.224-58030G>A||||||	novel transcript
907058	1_172947735_G_T	0	0.431818181818182	0.625	T|intron_variant|MODIFIER|AL031599.1|ENSG00000224228|transcript|ENST00000432694.2|pseudogene|1/4|n.224-56547G>T||||||	novel transcript
907059	1_172947976_G_A	0	0.409090909090909	0.32258064516129	A|intron_variant|MODIFIER|AL031599.1|ENSG00000224228|transcript|ENST00000432694.2|pseudogene|1/4|n.224-56306G>A||||||	novel transcript
907060	1_172952136_C_T	0	0.4	0.5	T|intron_variant|MODIFIER|AL031599.1|ENSG00000224228|transcript|ENST00000432694.2|pseudogene|1/4|n.224-52146C>T||||||	novel transcript
907061	1_172952255_A_C	0	0.375	0.486486486486487	C|intron_variant|MODIFIER|AL031599.1|ENSG00000224228|transcript|ENST00000432694.2|pseudogene|1/4|n.224-52027A>C||||||	novel transcript
907062	1_172953598_T_C	0	0.509433962264151	0.508196721311475	C|intron_variant|MODIFIER|AL031599.1|ENSG00000224228|transcript|ENST00000432694.2|pseudogene|1/4|n.224-50684T>C||||||	novel transcript
907063	1_172953753_G_A	0	0.534883720930233	0.450980392156863	A|intron_variant|MODIFIER|AL031599.1|ENSG00000224228|transcript|ENST00000432694.2|pseudogene|1/4|n.224-50529G>A||||||	novel transcript
907064	1_172958601_C_G	0	0.58	0.5	G|intron_variant|MODIFIER|AL031599.1|ENSG00000224228|transcript|ENST00000432694.2|pseudogene|1/4|n.224-45681C>G||||||	novel transcript
907065	1_172960924_T_C	0	0.5	0.404255319148936	C|intron_variant|MODIFIER|AL031599.1|ENSG00000224228|transcript|ENST00000432694.2|pseudogene|1/4|n.224-43358T>C||||||	novel transcript
907066	1_172971117_C_A	0	0.557692307692308	0	A|intron_variant|MODIFIER|AL031599.1|ENSG00000224228|transcript|ENST00000432694.2|pseudogene|1/4|n.224-33165C>A||||||	novel transcript
907067	1_172973680_C_T	0	1	1	T|intron_variant|MODIFIER|AL031599.1|ENSG00000224228|transcript|ENST00000432694.2|pseudogene|1/4|n.224-30602C>T||||||	novel transcript
907068	1_172976486_C_A	0	0.490909090909091	1	A|intron_variant|MODIFIER|AL031599.1|ENSG00000224228|transcript|ENST00000432694.2|pseudogene|1/4|n.224-27796C>A||||||	novel transcript
907069	1_172990336_C_T	0	1	1	T|intron_variant|MODIFIER|AL031599.1|ENSG00000224228|transcript|ENST00000432694.2|pseudogene|1/4|n.224-13946C>T||||||	novel transcript
907070	1_172993356_G_A	0	0.517241379310345	1	A|intron_variant|MODIFIER|AL031599.1|ENSG00000224228|transcript|ENST00000432694.2|pseudogene|1/4|n.224-10926G>A||||||	novel transcript
907071	1_172998967_A_C	0	0.615384615384615	0	C|intron_variant|MODIFIER|AL031599.1|ENSG00000224228|transcript|ENST00000432694.2|pseudogene|1/4|n.224-5315A>C||||||	novel transcript
907072	1_172999449_G_A	0	1	1	A|intron_variant|MODIFIER|AL031599.1|ENSG00000224228|transcript|ENST00000432694.2|pseudogene|1/4|n.224-4833G>A||||||	novel transcript
907073	1_173009554_C_T	0	0.454545454545455	0	T|intron_variant|MODIFIER|AL031599.1|ENSG00000224228|transcript|ENST00000432694.2|pseudogene|2/4|n.377+5119C>T||||||	novel transcript
907074	1_173010928_T_C	0	1	1	C|intron_variant|MODIFIER|AL031599.1|ENSG00000224228|transcript|ENST00000432694.2|pseudogene|2/4|n.378-5385T>C||||||	novel transcript
907075	1_173016249_G_A	0	0.465116279069767	1	A|intron_variant|MODIFIER|AL031599.1|ENSG00000224228|transcript|ENST00000432694.2|pseudogene|2/4|n.378-64G>A||||||	novel transcript
907076	1_173019811_A_G	0	1	0	G|intron_variant|MODIFIER|AL031599.1|ENSG00000224228|transcript|ENST00000432694.2|pseudogene|3/4|n.589+3287A>G||||||	novel transcript
907077	1_173021042_A_G	0	1	0	G|intron_variant|MODIFIER|AL031599.1|ENSG00000224228|transcript|ENST00000432694.2|pseudogene|3/4|n.590-2456A>G||||||	novel transcript
907078	1_173044408_A_G	0	0.458333333333333	0	G|intron_variant|MODIFIER|TNFSF18|ENSG00000120337|transcript|ENST00000404377.3|protein_coding|1/2|n.223-439T>C||||||,G|intron_variant|MODIFIER|AL031599.1|ENSG00000224228|transcript|ENST00000432694.2|pseudogene|4/4|n.666-19465A>G||||||	TNF superfamily member 18 ; novel transcript
907079	1_173044838_A_G	0	0.5	0	G|intron_variant|MODIFIER|TNFSF18|ENSG00000120337|transcript|ENST00000404377.3|protein_coding|1/2|n.223-869T>C||||||,G|intron_variant|MODIFIER|AL031599.1|ENSG00000224228|transcript|ENST00000432694.2|pseudogene|4/4|n.666-19035A>G||||||	TNF superfamily member 18 ; novel transcript
907080	1_173088089_T_G	0	1	0	INTERGENIC	NA
907081	1_173095637_T_C	0	0.979166666666667	0	INTERGENIC	NA
907082	1_173099284_G_A	0	1	0	INTERGENIC	NA
907083	1_173103241_C_T	0	1	0	INTERGENIC	NA
907084	1_173103294_C_T	0	1	0	INTERGENIC	NA
907085	1_173110803_C_T	0	1	0	INTERGENIC	NA
907086	1_173111197_A_G	0	1	0	INTERGENIC	NA
907087	1_173113642_A_G	0	1	0	INTERGENIC	NA
907088	1_173121855_A_T	0	1	0	INTERGENIC	NA
907089	1_173123052_A_G	0	1	0	INTERGENIC	NA
907090	1_173125345_C_A	0	0.294117647058824	0	INTERGENIC	NA
907091	1_173128296_G_A	0	1	0	INTERGENIC	NA
907092	1_173135632_T_C	0	0.516129032258065	0	INTERGENIC	NA
907093	1_173136275_A_C	0	0.533333333333333	0	INTERGENIC	NA
907094	1_173136899_C_G	0	0.607843137254902	0	INTERGENIC	NA
907095	1_173164350_G_A	0	0.475	0.631578947368421	INTERGENIC	NA
907096	1_173171626_T_C	0	0.470588235294118	0.444444444444444	INTERGENIC	NA
907097	1_173172661_T_G	0	0.58974358974359	0.421052631578947	INTERGENIC	NA
907098	1_173177951_C_T	0	0.405405405405405	0.631578947368421	INTERGENIC	NA
907099	1_173181211_T_C	0	0.5	0.458333333333333	INTERGENIC	NA
907100	1_173181357_A_G	0	0.479166666666667	0.48936170212766	INTERGENIC	NA
907101	1_173181825_G_A	0	0.543859649122807	0	INTERGENIC	NA
907102	1_173182819_C_T	0	0.5	0.484848484848485	INTERGENIC	NA
907103	1_173188024_T_A	0	0.470588235294118	0.391304347826087	A|intron_variant|MODIFIER|TNFSF4|ENSG00000117586|transcript|ENST00000281834.4|protein_coding|2/2|n.202+497A>T||||||,A|intron_variant|MODIFIER|TNFSF4|ENSG00000117586|transcript|ENST00000367718.5|protein_coding|2/2|n.52+497A>T||||||	TNF superfamily member 4
907104	1_173188239_A_T	0	0.607843137254902	0	T|intron_variant|MODIFIER|TNFSF4|ENSG00000117586|transcript|ENST00000281834.4|protein_coding|2/2|n.202+282T>A||||||,T|intron_variant|MODIFIER|TNFSF4|ENSG00000117586|transcript|ENST00000367718.5|protein_coding|2/2|n.52+282T>A||||||	TNF superfamily member 4
907105	1_173190377_T_C	0	0.555555555555556	0.59375	C|intron_variant|MODIFIER|TNFSF4|ENSG00000117586|transcript|ENST00000281834.4|protein_coding|1/2|n.154-1808A>G||||||,C|intron_variant|MODIFIER|TNFSF4|ENSG00000117586|transcript|ENST00000367718.5|protein_coding|1/2|n.4-1808A>G||||||,C|intron_variant|MODIFIER|TNFSF4|ENSG00000117586|transcript|ENST00000488053.1|processed_transcript|1/1|n.415-1808A>G||||||	TNF superfamily member 4
907106	1_173190481_C_T	0	0.540540540540541	0.555555555555556	T|intron_variant|MODIFIER|TNFSF4|ENSG00000117586|transcript|ENST00000281834.4|protein_coding|1/2|n.154-1912G>A||||||,T|intron_variant|MODIFIER|TNFSF4|ENSG00000117586|transcript|ENST00000367718.5|protein_coding|1/2|n.4-1912G>A||||||,T|intron_variant|MODIFIER|TNFSF4|ENSG00000117586|transcript|ENST00000488053.1|processed_transcript|1/1|n.415-1912G>A||||||	TNF superfamily member 4
907107	1_173193079_T_C	0	0.428571428571429	0.48780487804878	C|intron_variant|MODIFIER|TNFSF4|ENSG00000117586|transcript|ENST00000281834.4|protein_coding|1/2|n.154-4510A>G||||||,C|intron_variant|MODIFIER|TNFSF4|ENSG00000117586|transcript|ENST00000367718.5|protein_coding|1/2|n.4-4510A>G||||||,C|intron_variant|MODIFIER|TNFSF4|ENSG00000117586|transcript|ENST00000488053.1|processed_transcript|1/1|n.415-4510A>G||||||	TNF superfamily member 4
907108	1_173193300_C_A	0	0.607843137254902	0	A|intron_variant|MODIFIER|TNFSF4|ENSG00000117586|transcript|ENST00000281834.4|protein_coding|1/2|n.154-4731G>T||||||,A|intron_variant|MODIFIER|TNFSF4|ENSG00000117586|transcript|ENST00000367718.5|protein_coding|1/2|n.4-4731G>T||||||,A|intron_variant|MODIFIER|TNFSF4|ENSG00000117586|transcript|ENST00000488053.1|processed_transcript|1/1|n.415-4731G>T||||||	TNF superfamily member 4
907109	1_173194218_G_A	0	0.5	0.609756097560976	A|intron_variant|MODIFIER|TNFSF4|ENSG00000117586|transcript|ENST00000281834.4|protein_coding|1/2|n.154-5649C>T||||||,A|intron_variant|MODIFIER|TNFSF4|ENSG00000117586|transcript|ENST00000367718.5|protein_coding|1/2|n.4-5649C>T||||||,A|intron_variant|MODIFIER|TNFSF4|ENSG00000117586|transcript|ENST00000488053.1|processed_transcript|1/1|n.415-5649C>T||||||	TNF superfamily member 4
907110	1_173194429_A_G	0	0.545454545454545	0	G|intron_variant|MODIFIER|TNFSF4|ENSG00000117586|transcript|ENST00000281834.4|protein_coding|1/2|n.154-5860T>C||||||,G|intron_variant|MODIFIER|TNFSF4|ENSG00000117586|transcript|ENST00000367718.5|protein_coding|1/2|n.4-5860T>C||||||,G|intron_variant|MODIFIER|TNFSF4|ENSG00000117586|transcript|ENST00000488053.1|processed_transcript|1/1|n.415-5860T>C||||||	TNF superfamily member 4
907111	1_173195318_A_G	0	0.386363636363636	0.609756097560976	G|intron_variant|MODIFIER|TNFSF4|ENSG00000117586|transcript|ENST00000281834.4|protein_coding|1/2|n.154-6749T>C||||||,G|intron_variant|MODIFIER|TNFSF4|ENSG00000117586|transcript|ENST00000367718.5|protein_coding|1/2|n.4-6749T>C||||||,G|intron_variant|MODIFIER|TNFSF4|ENSG00000117586|transcript|ENST00000488053.1|processed_transcript|1/1|n.415-6749T>C||||||	TNF superfamily member 4
907112	1_173195426_C_T	0	0.347826086956522	0.764705882352941	T|intron_variant|MODIFIER|TNFSF4|ENSG00000117586|transcript|ENST00000281834.4|protein_coding|1/2|n.154-6857G>A||||||,T|intron_variant|MODIFIER|TNFSF4|ENSG00000117586|transcript|ENST00000367718.5|protein_coding|1/2|n.4-6857G>A||||||,T|intron_variant|MODIFIER|TNFSF4|ENSG00000117586|transcript|ENST00000488053.1|processed_transcript|1/1|n.415-6857G>A||||||	TNF superfamily member 4
907113	1_173197108_A_G	0	1	1	G|intron_variant|MODIFIER|TNFSF4|ENSG00000117586|transcript|ENST00000281834.4|protein_coding|1/2|n.154-8539T>C||||||,G|intron_variant|MODIFIER|TNFSF4|ENSG00000117586|transcript|ENST00000367718.5|protein_coding|1/2|n.3+8203T>C||||||,G|intron_variant|MODIFIER|TNFSF4|ENSG00000117586|transcript|ENST00000488053.1|processed_transcript|1/1|n.414+8203T>C||||||	TNF superfamily member 4
907114	1_173199182_A_G	0	0.35	0.394736842105263	G|intron_variant|MODIFIER|TNFSF4|ENSG00000117586|transcript|ENST00000281834.4|protein_coding|1/2|n.153+7842T>C||||||,G|intron_variant|MODIFIER|TNFSF4|ENSG00000117586|transcript|ENST00000367718.5|protein_coding|1/2|n.3+6129T>C||||||,G|intron_variant|MODIFIER|TNFSF4|ENSG00000117586|transcript|ENST00000488053.1|processed_transcript|1/1|n.414+6129T>C||||||	TNF superfamily member 4
907115	1_173201479_C_T	0	0.465116279069767	0.404761904761905	T|intron_variant|MODIFIER|TNFSF4|ENSG00000117586|transcript|ENST00000281834.4|protein_coding|1/2|n.153+5545G>A||||||,T|intron_variant|MODIFIER|TNFSF4|ENSG00000117586|transcript|ENST00000367718.5|protein_coding|1/2|n.3+3832G>A||||||,T|intron_variant|MODIFIER|TNFSF4|ENSG00000117586|transcript|ENST00000488053.1|processed_transcript|1/1|n.414+3832G>A||||||	TNF superfamily member 4
907116	1_173202534_C_G	0	0.48	0.568627450980392	G|intron_variant|MODIFIER|TNFSF4|ENSG00000117586|transcript|ENST00000281834.4|protein_coding|1/2|n.153+4490G>C||||||,G|intron_variant|MODIFIER|TNFSF4|ENSG00000117586|transcript|ENST00000367718.5|protein_coding|1/2|n.3+2777G>C||||||,G|intron_variant|MODIFIER|TNFSF4|ENSG00000117586|transcript|ENST00000488053.1|processed_transcript|1/1|n.414+2777G>C||||||	TNF superfamily member 4
907117	1_173204680_A_T	0	0.543478260869565	0.533333333333333	T|intron_variant|MODIFIER|TNFSF4|ENSG00000117586|transcript|ENST00000281834.4|protein_coding|1/2|n.153+2344T>A||||||,T|intron_variant|MODIFIER|TNFSF4|ENSG00000117586|transcript|ENST00000367718.5|protein_coding|1/2|n.3+631T>A||||||,T|intron_variant|MODIFIER|TNFSF4|ENSG00000117586|transcript|ENST00000488053.1|processed_transcript|1/1|n.414+631T>A||||||	TNF superfamily member 4
907118	1_173206693_A_G	0	0.342857142857143	0	G|intron_variant|MODIFIER|TNFSF4|ENSG00000117586|transcript|ENST00000281834.4|protein_coding|1/2|n.153+331T>C||||||	TNF superfamily member 4
907119	1_173209314_A_G	0	0.416666666666667	0	INTERGENIC	NA
907120	1_173220250_G_A	0	0.382352941176471	0	INTERGENIC	NA
907121	1_173244796_T_A	0	0.48780487804878	0.447368421052632	INTERGENIC	NA
907122	1_173247234_A_G	0	0.45	0	INTERGENIC	NA
907123	1_173251397_G_C	0	0.470588235294118	0	INTERGENIC	NA
907124	1_173266959_G_A	0	0.548387096774194	0.5	INTERGENIC	NA
907125	1_173272821_C_T	0	0.55	0	INTERGENIC	NA
907126	1_173273326_C_G	0	0.444444444444444	0.36734693877551	INTERGENIC	NA
907127	1_173277123_T_C	0	0.481481481481481	0	INTERGENIC	NA
907128	1_173279966_G_A	0	0.5	0	INTERGENIC	NA
907129	1_173297373_A_G	0	0.521739130434783	0	INTERGENIC	NA
907130	1_173309030_G_A	0	0.578947368421053	0.35	INTERGENIC	NA
907131	1_173310277_C_T	0	0.54	0.444444444444444	INTERGENIC	NA
907132	1_173317218_A_G	0	0.434782608695652	0.531914893617021	INTERGENIC	NA
907133	1_173317669_T_C	0	0.538461538461538	0	INTERGENIC	NA
907134	1_173330604_C_T	0	0.275	0.432432432432432	INTERGENIC	NA
907135	1_173337940_G_C	0	0.473684210526316	0	INTERGENIC	NA
907136	1_173341667_A_G	0	0.575	0.488372093023256	INTERGENIC	NA
907137	1_173345401_C_T	0	0.634615384615385	0	INTERGENIC	NA
907138	1_173352109_T_A	0	0.5	0.4	INTERGENIC	NA
907139	1_173356643_A_G	0	1	1	INTERGENIC	NA
907140	1_173359660_A_G	0	1	1	INTERGENIC	NA
907141	1_173364777_C_T	0	0.294117647058824	0.40625	INTERGENIC	NA
907142	1_173365349_C_T	0	0.571428571428571	0.58695652173913	INTERGENIC	NA
907143	1_173386981_G_A	0	0.469387755102041	0.575757575757576	INTERGENIC	NA
907144	1_173399315_T_C	0	0.44	0.410714285714286	INTERGENIC	NA
907145	1_173402639_A_G	0	0.5	0.44	INTERGENIC	NA
907146	1_173407045_C_A	0	0.975	0	INTERGENIC	NA
907147	1_173416188_G_A	0	0.557377049180328	0	INTERGENIC	NA
907148	1_173417654_G_T	0	0.347826086956522	0	INTERGENIC	NA
907149	1_173419909_G_C	0	1	0.972972972972973	C|intron_variant|MODIFIER|PRDX6-AS1|ENSG00000203739|transcript|ENST00000367716.3|pseudogene|1/1|n.986-1287C>G||||||,C|intron_variant|MODIFIER|PRDX6-AS1|ENSG00000203739|transcript|ENST00000437190.2|pseudogene|3/3|n.646-1287C>G||||||,C|intron_variant|MODIFIER|PRDX6-AS1|ENSG00000203739|transcript|ENST00000661092.1|pseudogene|1/1|n.257+336C>G||||||,C|intron_variant|MODIFIER|PRDX6-AS1|ENSG00000203739|transcript|ENST00000660739.1|pseudogene|3/3|n.833-1287C>G||||||,C|intron_variant|MODIFIER|PRDX6-AS1|ENSG00000203739|transcript|ENST00000661267.1|pseudogene|1/1|n.541-1287C>G||||||,C|intron_variant|MODIFIER|PRDX6-AS1|ENSG00000203739|transcript|ENST00000669220.1|pseudogene|3/3|n.536-1287C>G||||||,C|intron_variant|MODIFIER|PRDX6-AS1|ENSG00000203739|transcript|ENST00000659863.1|pseudogene|1/1|n.251-1287C>G||||||	PRDX6 antisense RNA 1
907150	1_173421006_T_C	0	1	1	C|intron_variant|MODIFIER|PRDX6-AS1|ENSG00000203739|transcript|ENST00000367716.3|pseudogene|1/1|n.986-2384A>G||||||,C|intron_variant|MODIFIER|PRDX6-AS1|ENSG00000203739|transcript|ENST00000437190.2|pseudogene|3/3|n.646-2384A>G||||||,C|intron_variant|MODIFIER|PRDX6-AS1|ENSG00000203739|transcript|ENST00000660739.1|pseudogene|3/3|n.833-2384A>G||||||,C|intron_variant|MODIFIER|PRDX6-AS1|ENSG00000203739|transcript|ENST00000661267.1|pseudogene|1/1|n.541-2384A>G||||||,C|intron_variant|MODIFIER|PRDX6-AS1|ENSG00000203739|transcript|ENST00000669220.1|pseudogene|3/3|n.536-2384A>G||||||,C|intron_variant|MODIFIER|PRDX6-AS1|ENSG00000203739|transcript|ENST00000659863.1|pseudogene|1/1|n.251-2384A>G||||||	PRDX6 antisense RNA 1
907151	1_173444246_C_T	0	1	1	T|intron_variant|MODIFIER|PRDX6-AS1|ENSG00000203739|transcript|ENST00000367716.3|pseudogene|1/1|n.985+16132G>A||||||,T|intron_variant|MODIFIER|PRDX6-AS1|ENSG00000203739|transcript|ENST00000660739.1|pseudogene|1/3|n.366-2149G>A||||||,T|intron_variant|MODIFIER|PRDX6-AS1|ENSG00000203739|transcript|ENST00000661267.1|pseudogene|1/1|n.541-25624G>A||||||,T|intron_variant|MODIFIER|PRDX6-AS1|ENSG00000203739|transcript|ENST00000669220.1|pseudogene|1/3|n.118-2198G>A||||||,T|intron_variant|MODIFIER|PRDX6-AS1|ENSG00000203739|transcript|ENST00000659863.1|pseudogene|1/1|n.251-25624G>A||||||	PRDX6 antisense RNA 1
907152	1_173444357_C_T	0	1	1	T|intron_variant|MODIFIER|PRDX6-AS1|ENSG00000203739|transcript|ENST00000367716.3|pseudogene|1/1|n.985+16021G>A||||||,T|intron_variant|MODIFIER|PRDX6-AS1|ENSG00000203739|transcript|ENST00000660739.1|pseudogene|1/3|n.366-2260G>A||||||,T|intron_variant|MODIFIER|PRDX6-AS1|ENSG00000203739|transcript|ENST00000661267.1|pseudogene|1/1|n.541-25735G>A||||||,T|intron_variant|MODIFIER|PRDX6-AS1|ENSG00000203739|transcript|ENST00000669220.1|pseudogene|1/3|n.118-2309G>A||||||,T|intron_variant|MODIFIER|PRDX6-AS1|ENSG00000203739|transcript|ENST00000659863.1|pseudogene|1/1|n.251-25735G>A||||||	PRDX6 antisense RNA 1
907153	1_173445853_A_G	0	1	0.96969696969697	G|intron_variant|MODIFIER|PRDX6-AS1|ENSG00000203739|transcript|ENST00000367716.3|pseudogene|1/1|n.985+14525T>C||||||,G|intron_variant|MODIFIER|PRDX6-AS1|ENSG00000203739|transcript|ENST00000660739.1|pseudogene|1/3|n.366-3756T>C||||||,G|intron_variant|MODIFIER|PRDX6-AS1|ENSG00000203739|transcript|ENST00000661267.1|pseudogene|1/1|n.541-27231T>C||||||,G|intron_variant|MODIFIER|PRDX6-AS1|ENSG00000203739|transcript|ENST00000669220.1|pseudogene|1/3|n.118-3805T>C||||||,G|intron_variant|MODIFIER|PRDX6-AS1|ENSG00000203739|transcript|ENST00000659863.1|pseudogene|1/1|n.251-27231T>C||||||	PRDX6 antisense RNA 1
907154	1_173475506_T_C	0	1	1	C|intron_variant|MODIFIER|PRDX6-AS1|ENSG00000203739|transcript|ENST00000660739.1|pseudogene|1/3|n.365+1126A>G||||||,C|intron_variant|MODIFIER|PRDX6-AS1|ENSG00000203739|transcript|ENST00000661267.1|pseudogene|1/1|n.540+1126A>G||||||,C|intron_variant|MODIFIER|PRDX6-AS1|ENSG00000203739|transcript|ENST00000669220.1|pseudogene|1/3|n.117+13785A>G||||||,C|intron_variant|MODIFIER|PRDX6-AS1|ENSG00000203739|transcript|ENST00000659863.1|pseudogene|1/1|n.250+2314A>G||||||	PRDX6 antisense RNA 1
907155	1_173475697_C_T	0	1	1	T|intron_variant|MODIFIER|PRDX6-AS1|ENSG00000203739|transcript|ENST00000660739.1|pseudogene|1/3|n.365+935G>A||||||,T|intron_variant|MODIFIER|PRDX6-AS1|ENSG00000203739|transcript|ENST00000661267.1|pseudogene|1/1|n.540+935G>A||||||,T|intron_variant|MODIFIER|PRDX6-AS1|ENSG00000203739|transcript|ENST00000669220.1|pseudogene|1/3|n.117+13594G>A||||||,T|intron_variant|MODIFIER|PRDX6-AS1|ENSG00000203739|transcript|ENST00000659863.1|pseudogene|1/1|n.250+2123G>A||||||	PRDX6 antisense RNA 1
907156	1_173502751_G_A	0	1	0.98	A|intron_variant|MODIFIER|SLC9C2|ENSG00000162753|transcript|ENST00000367714.4|protein_coding|27/27|n.3371+515C>T||||||,A|intron_variant|MODIFIER|SLC9C2|ENSG00000162753|transcript|ENST00000466087.1|processed_transcript|20/20|n.2705+515C>T||||||	solute carrier family 9 member C2 (putative)
907157	1_173529743_G_C	0	0.58974358974359	0	C|intron_variant|MODIFIER|SLC9C2|ENSG00000162753|transcript|ENST00000367714.4|protein_coding|18/27|n.2313+162C>G||||||,C|intron_variant|MODIFIER|SLC9C2|ENSG00000162753|transcript|ENST00000466087.1|processed_transcript|11/20|n.1647+162C>G||||||,C|intron_variant|MODIFIER|SLC9C2|ENSG00000162753|transcript|ENST00000648789.1|processed_transcript|7/10|n.918+162C>G||||||	solute carrier family 9 member C2 (putative)
907158	1_173540226_G_A	0	0.41304347826087	0	A|intron_variant|MODIFIER|SLC9C2|ENSG00000162753|transcript|ENST00000367714.4|protein_coding|13/27|n.1558-3187C>T||||||,A|intron_variant|MODIFIER|SLC9C2|ENSG00000162753|transcript|ENST00000466087.1|processed_transcript|6/20|n.892-3187C>T||||||,A|intron_variant|MODIFIER|SLC9C2|ENSG00000162753|transcript|ENST00000648789.1|processed_transcript|4/10|n.482-3187C>T||||||	solute carrier family 9 member C2 (putative)
907159	1_173560714_G_A	0	0.478260869565217	0.428571428571429	A|intron_variant|MODIFIER|SLC9C2|ENSG00000162753|transcript|ENST00000367714.4|protein_coding|9/27|n.1047-3206C>T||||||,A|intron_variant|MODIFIER|SLC9C2|ENSG00000162753|transcript|ENST00000466087.1|processed_transcript|3/20|n.463-3206C>T||||||,A|intron_variant|MODIFIER|AL139142.1|ENSG00000238272|transcript|ENST00000431459.1|pseudogene|1/2|n.68+5396G>A||||||	solute carrier family 9 member C2 (putative) ; novel transcript
907160	1_173576799_T_C	0	0.5	0	C|intron_variant|MODIFIER|SLC9C2|ENSG00000162753|transcript|ENST00000367714.4|protein_coding|7/27|n.803-39A>G||||||,C|intron_variant|MODIFIER|AL139142.1|ENSG00000238272|transcript|ENST00000431459.1|pseudogene|1/2|n.68+21481T>C||||||	solute carrier family 9 member C2 (putative) ; novel transcript
907161	1_173691325_G_C	0	0.545454545454545	1	INTERGENIC	NA
907162	1_173704948_C_T	0	0.557692307692308	0.96078431372549	INTERGENIC	NA
907163	1_173775462_T_G	0	0.533333333333333	0	G|intron_variant|MODIFIER|KLHL20|ENSG00000076321|transcript|ENST00000209884.5|protein_coding|9/11|n.1430-172T>G||||||	kelch like family member 20
907164	1_173867899_C_T	0	0.56	0	T|intron_variant|MODIFIER|GAS5|ENSG00000234741|transcript|ENST00000450589.5|pseudogene|1/11|n.28+61G>A||||||,T|intron_variant|MODIFIER|GAS5|ENSG00000234741|transcript|ENST00000431268.5|retained_intron|1/7|n.30+61G>A||||||,T|intron_variant|MODIFIER|GAS5|ENSG00000234741|transcript|ENST00000455838.5|retained_intron|1/7|n.30+61G>A||||||,T|intron_variant|MODIFIER|GAS5|ENSG00000234741|transcript|ENST00000416952.5|retained_intron|1/5|n.29+61G>A||||||,T|intron_variant|MODIFIER|GAS5|ENSG00000234741|transcript|ENST00000421068.5|retained_intron|1/2|n.28+61G>A||||||,T|intron_variant|MODIFIER|GAS5|ENSG00000234741|transcript|ENST00000458220.1|retained_intron|1/3|n.28+61G>A||||||,T|intron_variant|MODIFIER|GAS5|ENSG00000234741|transcript|ENST00000449289.5|pseudogene|1/10|n.30+61G>A||||||,T|intron_variant|MODIFIER|GAS5|ENSG00000234741|transcript|ENST00000452197.5|pseudogene|1/8|n.24+61G>A||||||,T|intron_variant|MODIFIER|GAS5|ENSG00000234741|transcript|ENST00000436656.5|retained_intron|1/10|n.30+61G>A||||||,T|intron_variant|MODIFIER|GAS5|ENSG00000234741|transcript|ENST00000430245.5|pseudogene|2/12|n.158+82G>A||||||,T|intron_variant|MODIFIER|GAS5|ENSG00000234741|transcript|ENST00000449589.5|retained_intron|1/10|n.30+61G>A||||||,T|intron_variant|MODIFIER|GAS5|ENSG00000234741|transcript|ENST00000456293.5|retained_intron|1/6|n.32+61G>A||||||,T|intron_variant|MODIFIER|GAS5|ENSG00000234741|transcript|ENST00000412059.5|retained_intron|1/9|n.28+61G>A||||||,T|intron_variant|MODIFIER|GAS5|ENSG00000234741|transcript|ENST00000443799.5|retained_intron|1/4|n.30+61G>A||||||,T|intron_variant|MODIFIER|GAS5|ENSG00000234741|transcript|ENST00000650796.1|retained_intron|1/1|n.32+61G>A||||||	growth arrest specific 5
907165	1_173886070_A_G	0	0.574468085106383	1	G|3_prime_UTR_variant|MODIFIER|ZBTB37|ENSG00000185278|transcript|ENST00000367704.5|protein_coding|4/4|n.*434A>G|||||434|,G|non_coding_transcript_exon_variant|MODIFIER|ZBTB37|ENSG00000185278|transcript|ENST00000367701.9|protein_coding|4/4|n.1458A>G||||||,G|non_coding_transcript_exon_variant|MODIFIER|ZBTB37|ENSG00000185278|transcript|ENST00000367704.5|protein_coding|4/4|n.*434A>G||||||,G|non_coding_transcript_exon_variant|MODIFIER|ZBTB37|ENSG00000185278|transcript|ENST00000427304.5|protein_coding|5/5|n.1458A>G||||||	zinc finger and BTB domain containing 37
907166	1_173887302_C_T	0	0.558139534883721	0	T|3_prime_UTR_variant|MODIFIER|ZBTB37|ENSG00000185278|transcript|ENST00000367701.9|protein_coding|4/4|n.*1181C>T|||||1181|,T|non_coding_transcript_exon_variant|MODIFIER|ZBTB37|ENSG00000185278|transcript|ENST00000367701.9|protein_coding|4/4|n.*1181C>T||||||	zinc finger and BTB domain containing 37
907167	1_174032065_A_G	0	0.384615384615385	0	INTERGENIC	NA
907168	1_174089905_A_G	0	0.518518518518518	0.688888888888889	INTERGENIC	NA
907169	1_174096823_C_T	0	0.461538461538462	0.53125	INTERGENIC	NA
907170	1_174107439_T_G	0	0.634615384615385	0	INTERGENIC	NA
907171	1_174138555_G_A	0	0.56	0.549019607843137	A|intron_variant|MODIFIER|RABGAP1L-DT|ENSG00000227373|transcript|ENST00000426899.6|pseudogene|3/3|n.409+17072C>T||||||,A|intron_variant|MODIFIER|RABGAP1L-DT|ENSG00000227373|transcript|ENST00000419983.5|pseudogene|2/3|n.160-16363C>T||||||,A|intron_variant|MODIFIER|RABGAP1L-DT|ENSG00000227373|transcript|ENST00000430592.1|pseudogene|3/3|n.300-16769C>T||||||,A|intron_variant|MODIFIER|RABGAP1L-DT|ENSG00000227373|transcript|ENST00000454467.5|pseudogene|2/2|n.318+17072C>T||||||,A|intron_variant|MODIFIER|RABGAP1L-DT|ENSG00000227373|transcript|ENST00000665650.1|pseudogene|2/2|n.519+17072C>T||||||,A|intron_variant|MODIFIER|RABGAP1L-DT|ENSG00000227373|transcript|ENST00000659243.1|pseudogene|2/2|n.320+17072C>T||||||	RABGAP1L divergent transcript
907172	1_174152782_T_C	0	0.488888888888889	0.35	C|intron_variant|MODIFIER|RABGAP1L-DT|ENSG00000227373|transcript|ENST00000426899.6|pseudogene|3/3|n.409+2845A>G||||||,C|intron_variant|MODIFIER|RABGAP1L-DT|ENSG00000227373|transcript|ENST00000419983.5|pseudogene|2/3|n.159+2845A>G||||||,C|intron_variant|MODIFIER|RABGAP1L-DT|ENSG00000227373|transcript|ENST00000430592.1|pseudogene|3/3|n.299+2845A>G||||||,C|intron_variant|MODIFIER|RABGAP1L-DT|ENSG00000227373|transcript|ENST00000454467.5|pseudogene|2/2|n.318+2845A>G||||||,C|intron_variant|MODIFIER|RABGAP1L-DT|ENSG00000227373|transcript|ENST00000665650.1|pseudogene|2/2|n.519+2845A>G||||||,C|intron_variant|MODIFIER|RABGAP1L-DT|ENSG00000227373|transcript|ENST00000659243.1|pseudogene|2/2|n.320+2845A>G||||||	RABGAP1L divergent transcript
907173	1_174167462_G_A	0	0.549019607843137	0	A|intron_variant|MODIFIER|RABGAP1L|ENSG00000152061|transcript|ENST00000357444.10|protein_coding|1/13|n.-34+7805G>A||||||,A|intron_variant|MODIFIER|RABGAP1L|ENSG00000152061|transcript|ENST00000457696.1|protein_coding|1/12|n.-34+7805G>A||||||,A|intron_variant|MODIFIER|RABGAP1L|ENSG00000152061|transcript|ENST00000251507.8|protein_coding|1/20|n.-34+7805G>A||||||,A|intron_variant|MODIFIER|RABGAP1L|ENSG00000152061|transcript|ENST00000635248.1|nonsense_mediated_decay|1/6|n.-34+7805G>A||||||	RAB GTPase activating protein 1 like
907174	1_174171090_G_C	0	0.441176470588235	0.354166666666667	C|intron_variant|MODIFIER|RABGAP1L|ENSG00000152061|transcript|ENST00000357444.10|protein_coding|1/13|n.-34+11433G>C||||||,C|intron_variant|MODIFIER|RABGAP1L|ENSG00000152061|transcript|ENST00000457696.1|protein_coding|1/12|n.-34+11433G>C||||||,C|intron_variant|MODIFIER|RABGAP1L|ENSG00000152061|transcript|ENST00000251507.8|protein_coding|1/20|n.-34+11433G>C||||||,C|intron_variant|MODIFIER|RABGAP1L|ENSG00000152061|transcript|ENST00000635248.1|nonsense_mediated_decay|1/6|n.-34+11433G>C||||||	RAB GTPase activating protein 1 like
907175	1_174180326_C_T	0	0.391304347826087	0.511627906976744	T|intron_variant|MODIFIER|RABGAP1L|ENSG00000152061|transcript|ENST00000357444.10|protein_coding|1/13|n.-34+20669C>T||||||,T|intron_variant|MODIFIER|RABGAP1L|ENSG00000152061|transcript|ENST00000457696.1|protein_coding|1/12|n.-34+20669C>T||||||,T|intron_variant|MODIFIER|RABGAP1L|ENSG00000152061|transcript|ENST00000251507.8|protein_coding|1/20|n.-34+20669C>T||||||,T|intron_variant|MODIFIER|RABGAP1L|ENSG00000152061|transcript|ENST00000635248.1|nonsense_mediated_decay|1/6|n.-34+20669C>T||||||	RAB GTPase activating protein 1 like
907176	1_174200481_A_G	0	0.595238095238095	0.557692307692308	G|intron_variant|MODIFIER|RABGAP1L|ENSG00000152061|transcript|ENST00000357444.10|protein_coding|1/13|n.-33-18644A>G||||||,G|intron_variant|MODIFIER|RABGAP1L|ENSG00000152061|transcript|ENST00000457696.1|protein_coding|1/12|n.-33-18644A>G||||||,G|intron_variant|MODIFIER|RABGAP1L|ENSG00000152061|transcript|ENST00000251507.8|protein_coding|1/20|n.-33-18644A>G||||||,G|intron_variant|MODIFIER|RABGAP1L|ENSG00000152061|transcript|ENST00000635248.1|nonsense_mediated_decay|1/6|n.-33-18644A>G||||||	RAB GTPase activating protein 1 like
907177	1_174219147_G_A	0	0.424242424242424	0.533333333333333	A|5_prime_UTR_variant|MODIFIER|RABGAP1L|ENSG00000152061|transcript|ENST00000357444.10|protein_coding|2/14|n.-11G>A|||||11|,A|5_prime_UTR_variant|MODIFIER|RABGAP1L|ENSG00000152061|transcript|ENST00000457696.1|protein_coding|2/13|n.-11G>A|||||11|,A|5_prime_UTR_variant|MODIFIER|RABGAP1L|ENSG00000152061|transcript|ENST00000251507.8|protein_coding|2/21|n.-11G>A|||||11|,A|5_prime_UTR_variant|MODIFIER|RABGAP1L|ENSG00000152061|transcript|ENST00000635248.1|nonsense_mediated_decay|2/7|n.-11G>A|||||11|,A|non_coding_transcript_exon_variant|MODIFIER|RABGAP1L|ENSG00000152061|transcript|ENST00000357444.10|protein_coding|2/14|n.-11G>A||||||,A|non_coding_transcript_exon_variant|MODIFIER|RABGAP1L|ENSG00000152061|transcript|ENST00000457696.1|protein_coding|2/13|n.-11G>A||||||,A|non_coding_transcript_exon_variant|MODIFIER|RABGAP1L|ENSG00000152061|transcript|ENST00000251507.8|protein_coding|2/21|n.-11G>A||||||,A|non_coding_transcript_exon_variant|MODIFIER|RABGAP1L|ENSG00000152061|transcript|ENST00000635248.1|nonsense_mediated_decay|2/7|n.-11G>A||||||	RAB GTPase activating protein 1 like
907178	1_174222556_T_C	0	0.490196078431373	0.395348837209302	C|intron_variant|MODIFIER|RABGAP1L|ENSG00000152061|transcript|ENST00000357444.10|protein_coding|3/13|n.220+1392T>C||||||,C|intron_variant|MODIFIER|RABGAP1L|ENSG00000152061|transcript|ENST00000457696.1|protein_coding|3/12|n.331+1392T>C||||||,C|intron_variant|MODIFIER|RABGAP1L|ENSG00000152061|transcript|ENST00000251507.8|protein_coding|3/20|n.331+1392T>C||||||,C|intron_variant|MODIFIER|RABGAP1L|ENSG00000152061|transcript|ENST00000487987.1|retained_intron|1/1|n.453+1392T>C||||||,C|intron_variant|MODIFIER|RABGAP1L|ENSG00000152061|transcript|ENST00000635248.1|nonsense_mediated_decay|3/6|n.331+1392T>C||||||	RAB GTPase activating protein 1 like
907179	1_174228265_G_A	0	0.463414634146341	0	A|intron_variant|MODIFIER|RABGAP1L|ENSG00000152061|transcript|ENST00000357444.10|protein_coding|3/13|n.221-2880G>A||||||,A|intron_variant|MODIFIER|RABGAP1L|ENSG00000152061|transcript|ENST00000457696.1|protein_coding|3/12|n.332-2880G>A||||||,A|intron_variant|MODIFIER|RABGAP1L|ENSG00000152061|transcript|ENST00000251507.8|protein_coding|3/20|n.332-2880G>A||||||,A|intron_variant|MODIFIER|RABGAP1L|ENSG00000152061|transcript|ENST00000487987.1|retained_intron|1/1|n.454-2880G>A||||||,A|intron_variant|MODIFIER|RABGAP1L|ENSG00000152061|transcript|ENST00000635248.1|nonsense_mediated_decay|3/6|n.332-2880G>A||||||	RAB GTPase activating protein 1 like
907180	1_174240840_C_T	0	0.377777777777778	0.470588235294118	T|intron_variant|MODIFIER|RABGAP1L|ENSG00000152061|transcript|ENST00000357444.10|protein_coding|4/13|n.432-643C>T||||||,T|intron_variant|MODIFIER|RABGAP1L|ENSG00000152061|transcript|ENST00000457696.1|protein_coding|4/12|n.543-643C>T||||||,T|intron_variant|MODIFIER|RABGAP1L|ENSG00000152061|transcript|ENST00000251507.8|protein_coding|4/20|n.543-643C>T||||||,T|intron_variant|MODIFIER|RABGAP1L|ENSG00000152061|transcript|ENST00000529474.2|processed_transcript|1/3|n.129-643C>T||||||,T|intron_variant|MODIFIER|RABGAP1L|ENSG00000152061|transcript|ENST00000635248.1|nonsense_mediated_decay|4/6|n.543-643C>T||||||	RAB GTPase activating protein 1 like
907181	1_174255856_G_C	0	0.459459459459459	0.38	C|intron_variant|MODIFIER|RABGAP1L|ENSG00000152061|transcript|ENST00000357444.10|protein_coding|7/13|n.875+3266G>C||||||,C|intron_variant|MODIFIER|RABGAP1L|ENSG00000152061|transcript|ENST00000457696.1|protein_coding|7/12|n.1022+3266G>C||||||,C|intron_variant|MODIFIER|RABGAP1L|ENSG00000152061|transcript|ENST00000251507.8|protein_coding|7/20|n.986+3266G>C||||||	RAB GTPase activating protein 1 like
907182	1_174255911_G_A	0	0.368421052631579	0.528301886792453	A|intron_variant|MODIFIER|RABGAP1L|ENSG00000152061|transcript|ENST00000357444.10|protein_coding|7/13|n.875+3321G>A||||||,A|intron_variant|MODIFIER|RABGAP1L|ENSG00000152061|transcript|ENST00000457696.1|protein_coding|7/12|n.1022+3321G>A||||||,A|intron_variant|MODIFIER|RABGAP1L|ENSG00000152061|transcript|ENST00000251507.8|protein_coding|7/20|n.986+3321G>A||||||	RAB GTPase activating protein 1 like
907183	1_174260251_G_C	0	0.4	0	C|intron_variant|MODIFIER|RABGAP1L|ENSG00000152061|transcript|ENST00000357444.10|protein_coding|7/13|n.875+7661G>C||||||,C|intron_variant|MODIFIER|RABGAP1L|ENSG00000152061|transcript|ENST00000457696.1|protein_coding|7/12|n.1022+7661G>C||||||,C|intron_variant|MODIFIER|RABGAP1L|ENSG00000152061|transcript|ENST00000251507.8|protein_coding|7/20|n.986+7661G>C||||||	RAB GTPase activating protein 1 like
907184	1_174289739_G_A	0	0.391304347826087	0.46875	A|intron_variant|MODIFIER|RABGAP1L|ENSG00000152061|transcript|ENST00000357444.10|protein_coding|10/13|n.1212+10960G>A||||||,A|intron_variant|MODIFIER|RABGAP1L|ENSG00000152061|transcript|ENST00000457696.1|protein_coding|10/12|n.1359+10960G>A||||||,A|intron_variant|MODIFIER|RABGAP1L|ENSG00000152061|transcript|ENST00000251507.8|protein_coding|10/20|n.1323+10960G>A||||||,A|intron_variant|MODIFIER|RABGAP1L|ENSG00000152061|transcript|ENST00000367690.5|protein_coding|3/6|n.264+10960G>A||||||	RAB GTPase activating protein 1 like
907185	1_174325607_A_G	0	0.78125	0.525	G|intron_variant|MODIFIER|RABGAP1L|ENSG00000152061|transcript|ENST00000357444.10|protein_coding|11/13|n.1354+20480A>G||||||,G|intron_variant|MODIFIER|RABGAP1L|ENSG00000152061|transcript|ENST00000457696.1|protein_coding|11/12|n.1501+20480A>G||||||,G|intron_variant|MODIFIER|RABGAP1L|ENSG00000152061|transcript|ENST00000251507.8|protein_coding|11/20|n.1465+20480A>G||||||,G|intron_variant|MODIFIER|RABGAP1L|ENSG00000152061|transcript|ENST00000367690.5|protein_coding|4/6|n.406+20480A>G||||||	RAB GTPase activating protein 1 like
907186	1_174339289_A_G	0	0.769230769230769	0.583333333333333	G|intron_variant|MODIFIER|RABGAP1L|ENSG00000152061|transcript|ENST00000357444.10|protein_coding|11/13|n.1355-31690A>G||||||,G|intron_variant|MODIFIER|RABGAP1L|ENSG00000152061|transcript|ENST00000457696.1|protein_coding|11/12|n.1502-31690A>G||||||,G|intron_variant|MODIFIER|RABGAP1L|ENSG00000152061|transcript|ENST00000251507.8|protein_coding|11/20|n.1466-31690A>G||||||,G|intron_variant|MODIFIER|RABGAP1L|ENSG00000152061|transcript|ENST00000367690.5|protein_coding|4/6|n.407-31690A>G||||||	RAB GTPase activating protein 1 like
907187	1_174341985_T_C	0	0.769230769230769	0	C|intron_variant|MODIFIER|RABGAP1L|ENSG00000152061|transcript|ENST00000357444.10|protein_coding|11/13|n.1355-28994T>C||||||,C|intron_variant|MODIFIER|RABGAP1L|ENSG00000152061|transcript|ENST00000457696.1|protein_coding|11/12|n.1502-28994T>C||||||,C|intron_variant|MODIFIER|RABGAP1L|ENSG00000152061|transcript|ENST00000251507.8|protein_coding|11/20|n.1466-28994T>C||||||,C|intron_variant|MODIFIER|RABGAP1L|ENSG00000152061|transcript|ENST00000367690.5|protein_coding|4/6|n.407-28994T>C||||||	RAB GTPase activating protein 1 like
907188	1_174343675_C_T	0	0.766666666666667	0.421052631578947	T|intron_variant|MODIFIER|RABGAP1L|ENSG00000152061|transcript|ENST00000357444.10|protein_coding|11/13|n.1355-27304C>T||||||,T|intron_variant|MODIFIER|RABGAP1L|ENSG00000152061|transcript|ENST00000457696.1|protein_coding|11/12|n.1502-27304C>T||||||,T|intron_variant|MODIFIER|RABGAP1L|ENSG00000152061|transcript|ENST00000251507.8|protein_coding|11/20|n.1466-27304C>T||||||,T|intron_variant|MODIFIER|RABGAP1L|ENSG00000152061|transcript|ENST00000367690.5|protein_coding|4/6|n.407-27304C>T||||||	RAB GTPase activating protein 1 like
907189	1_174344313_G_T	0	0.704545454545455	0	T|intron_variant|MODIFIER|RABGAP1L|ENSG00000152061|transcript|ENST00000357444.10|protein_coding|11/13|n.1355-26666G>T||||||,T|intron_variant|MODIFIER|RABGAP1L|ENSG00000152061|transcript|ENST00000457696.1|protein_coding|11/12|n.1502-26666G>T||||||,T|intron_variant|MODIFIER|RABGAP1L|ENSG00000152061|transcript|ENST00000251507.8|protein_coding|11/20|n.1466-26666G>T||||||,T|intron_variant|MODIFIER|RABGAP1L|ENSG00000152061|transcript|ENST00000367690.5|protein_coding|4/6|n.407-26666G>T||||||	RAB GTPase activating protein 1 like
907190	1_174360372_G_T	0	0.515151515151515	0	T|intron_variant|MODIFIER|RABGAP1L|ENSG00000152061|transcript|ENST00000357444.10|protein_coding|11/13|n.1355-10607G>T||||||,T|intron_variant|MODIFIER|RABGAP1L|ENSG00000152061|transcript|ENST00000457696.1|protein_coding|11/12|n.1502-10607G>T||||||,T|intron_variant|MODIFIER|RABGAP1L|ENSG00000152061|transcript|ENST00000251507.8|protein_coding|11/20|n.1466-10607G>T||||||,T|intron_variant|MODIFIER|RABGAP1L|ENSG00000152061|transcript|ENST00000367690.5|protein_coding|4/6|n.407-10607G>T||||||	RAB GTPase activating protein 1 like
907191	1_174369545_A_T	0	0.810810810810811	0	T|intron_variant|MODIFIER|RABGAP1L|ENSG00000152061|transcript|ENST00000357444.10|protein_coding|11/13|n.1355-1434A>T||||||,T|intron_variant|MODIFIER|RABGAP1L|ENSG00000152061|transcript|ENST00000457696.1|protein_coding|11/12|n.1502-1434A>T||||||,T|intron_variant|MODIFIER|RABGAP1L|ENSG00000152061|transcript|ENST00000251507.8|protein_coding|11/20|n.1466-1434A>T||||||,T|intron_variant|MODIFIER|RABGAP1L|ENSG00000152061|transcript|ENST00000367690.5|protein_coding|4/6|n.407-1434A>T||||||,T|intron_variant|MODIFIER|RABGAP1L|ENSG00000152061|transcript|ENST00000526253.1|processed_transcript|1/3|n.81-1434A>T||||||	RAB GTPase activating protein 1 like
907192	1_174372103_C_T	0	0.645161290322581	0.553191489361702	T|intron_variant|MODIFIER|RABGAP1L|ENSG00000152061|transcript|ENST00000357444.10|protein_coding|12/13|n.1448+1031C>T||||||,T|intron_variant|MODIFIER|RABGAP1L|ENSG00000152061|transcript|ENST00000457696.1|protein_coding|12/12|n.1595+1031C>T||||||,T|intron_variant|MODIFIER|RABGAP1L|ENSG00000152061|transcript|ENST00000251507.8|protein_coding|12/20|n.1559+1031C>T||||||,T|intron_variant|MODIFIER|RABGAP1L|ENSG00000152061|transcript|ENST00000367690.5|protein_coding|5/6|n.500+1031C>T||||||,T|intron_variant|MODIFIER|RABGAP1L|ENSG00000152061|transcript|ENST00000526253.1|processed_transcript|2/3|n.174+1031C>T||||||	RAB GTPase activating protein 1 like
907193	1_174374755_T_C	0	0.688888888888889	0	C|intron_variant|MODIFIER|RABGAP1L|ENSG00000152061|transcript|ENST00000357444.10|protein_coding|12/13|n.1448+3683T>C||||||,C|intron_variant|MODIFIER|RABGAP1L|ENSG00000152061|transcript|ENST00000457696.1|protein_coding|12/12|n.1595+3683T>C||||||,C|intron_variant|MODIFIER|RABGAP1L|ENSG00000152061|transcript|ENST00000251507.8|protein_coding|12/20|n.1559+3683T>C||||||,C|intron_variant|MODIFIER|RABGAP1L|ENSG00000152061|transcript|ENST00000367690.5|protein_coding|5/6|n.500+3683T>C||||||,C|intron_variant|MODIFIER|RABGAP1L|ENSG00000152061|transcript|ENST00000526253.1|processed_transcript|2/3|n.174+3683T>C||||||	RAB GTPase activating protein 1 like
907194	1_174384470_C_T	0	0.947368421052632	0.5625	T|intron_variant|MODIFIER|RABGAP1L|ENSG00000152061|transcript|ENST00000357444.10|protein_coding|12/13|n.1449-9525C>T||||||,T|intron_variant|MODIFIER|RABGAP1L|ENSG00000152061|transcript|ENST00000457696.1|protein_coding|12/12|n.1596-9525C>T||||||,T|intron_variant|MODIFIER|RABGAP1L|ENSG00000152061|transcript|ENST00000251507.8|protein_coding|12/20|n.1560-9525C>T||||||,T|intron_variant|MODIFIER|RABGAP1L|ENSG00000152061|transcript|ENST00000367690.5|protein_coding|5/6|n.501-9525C>T||||||,T|intron_variant|MODIFIER|RABGAP1L|ENSG00000152061|transcript|ENST00000526253.1|processed_transcript|2/3|n.175-9525C>T||||||	RAB GTPase activating protein 1 like
907195	1_174384958_T_C	0	0.720930232558139	0	C|intron_variant|MODIFIER|RABGAP1L|ENSG00000152061|transcript|ENST00000357444.10|protein_coding|12/13|n.1449-9037T>C||||||,C|intron_variant|MODIFIER|RABGAP1L|ENSG00000152061|transcript|ENST00000457696.1|protein_coding|12/12|n.1596-9037T>C||||||,C|intron_variant|MODIFIER|RABGAP1L|ENSG00000152061|transcript|ENST00000251507.8|protein_coding|12/20|n.1560-9037T>C||||||,C|intron_variant|MODIFIER|RABGAP1L|ENSG00000152061|transcript|ENST00000367690.5|protein_coding|5/6|n.501-9037T>C||||||,C|intron_variant|MODIFIER|RABGAP1L|ENSG00000152061|transcript|ENST00000526253.1|processed_transcript|2/3|n.175-9037T>C||||||	RAB GTPase activating protein 1 like
907196	1_174403163_C_G	0	0.441176470588235	0.40625	G|intron_variant|MODIFIER|RABGAP1L|ENSG00000152061|transcript|ENST00000357444.10|protein_coding|13/13|n.1599+9018C>G||||||,G|intron_variant|MODIFIER|RABGAP1L|ENSG00000152061|transcript|ENST00000251507.8|protein_coding|13/20|n.1710+9018C>G||||||,G|intron_variant|MODIFIER|RABGAP1L|ENSG00000152061|transcript|ENST00000367690.5|protein_coding|6/6|n.651+9018C>G||||||,G|intron_variant|MODIFIER|RABGAP1L|ENSG00000152061|transcript|ENST00000526253.1|processed_transcript|3/3|n.325+9018C>G||||||	RAB GTPase activating protein 1 like
907197	1_174405166_T_C	0	0.517241379310345	0	C|intron_variant|MODIFIER|RABGAP1L|ENSG00000152061|transcript|ENST00000357444.10|protein_coding|13/13|n.1599+11021T>C||||||,C|intron_variant|MODIFIER|RABGAP1L|ENSG00000152061|transcript|ENST00000251507.8|protein_coding|13/20|n.1710+11021T>C||||||,C|intron_variant|MODIFIER|RABGAP1L|ENSG00000152061|transcript|ENST00000367690.5|protein_coding|6/6|n.651+11021T>C||||||,C|intron_variant|MODIFIER|RABGAP1L|ENSG00000152061|transcript|ENST00000526253.1|processed_transcript|3/3|n.325+11021T>C||||||	RAB GTPase activating protein 1 like
907198	1_174416292_C_G	0	0.434782608695652	0	G|intron_variant|MODIFIER|RABGAP1L|ENSG00000152061|transcript|ENST00000357444.10|protein_coding|13/13|n.1599+22147C>G||||||,G|intron_variant|MODIFIER|RABGAP1L|ENSG00000152061|transcript|ENST00000251507.8|protein_coding|13/20|n.1710+22147C>G||||||,G|intron_variant|MODIFIER|RABGAP1L|ENSG00000152061|transcript|ENST00000367690.5|protein_coding|6/6|n.651+22147C>G||||||,G|intron_variant|MODIFIER|RABGAP1L|ENSG00000152061|transcript|ENST00000526253.1|processed_transcript|3/3|n.325+22147C>G||||||	RAB GTPase activating protein 1 like
907199	1_174429015_A_G	0	0.75	0	G|intron_variant|MODIFIER|RABGAP1L|ENSG00000152061|transcript|ENST00000357444.10|protein_coding|13/13|n.1599+34870A>G||||||,G|intron_variant|MODIFIER|RABGAP1L|ENSG00000152061|transcript|ENST00000251507.8|protein_coding|13/20|n.1710+34870A>G||||||,G|intron_variant|MODIFIER|RABGAP1L|ENSG00000152061|transcript|ENST00000367690.5|protein_coding|6/6|n.651+34870A>G||||||,G|intron_variant|MODIFIER|RABGAP1L|ENSG00000152061|transcript|ENST00000526253.1|processed_transcript|3/3|n.325+34870A>G||||||	RAB GTPase activating protein 1 like
907200	1_174448093_G_A	0	1	1	A|5_prime_UTR_variant|MODIFIER|GPR52|ENSG00000203737|transcript|ENST00000367685.5|protein_coding|1/1|n.-19G>A|||||19|,A|intron_variant|MODIFIER|RABGAP1L|ENSG00000152061|transcript|ENST00000357444.10|protein_coding|13/13|n.1599+53948G>A||||||,A|intron_variant|MODIFIER|RABGAP1L|ENSG00000152061|transcript|ENST00000251507.8|protein_coding|13/20|n.1710+53948G>A||||||,A|intron_variant|MODIFIER|RABGAP1L|ENSG00000152061|transcript|ENST00000367690.5|protein_coding|6/6|n.651+53948G>A||||||,A|intron_variant|MODIFIER|RABGAP1L|ENSG00000152061|transcript|ENST00000526253.1|processed_transcript|3/3|n.325+53948G>A||||||,A|non_coding_transcript_exon_variant|MODIFIER|GPR52|ENSG00000203737|transcript|ENST00000367685.5|protein_coding|1/1|n.-19G>A||||||	G protein-coupled receptor 52 ; RAB GTPase activating protein 1 like
907201	1_174457318_T_A	0	0.625	0	A|intron_variant|MODIFIER|RABGAP1L|ENSG00000152061|transcript|ENST00000357444.10|protein_coding|13/13|n.1599+63173T>A||||||,A|intron_variant|MODIFIER|RABGAP1L|ENSG00000152061|transcript|ENST00000251507.8|protein_coding|13/20|n.1710+63173T>A||||||,A|intron_variant|MODIFIER|RABGAP1L|ENSG00000152061|transcript|ENST00000367690.5|protein_coding|6/6|n.651+63173T>A||||||,A|intron_variant|MODIFIER|RABGAP1L|ENSG00000152061|transcript|ENST00000526253.1|processed_transcript|3/3|n.325+63173T>A||||||	RAB GTPase activating protein 1 like
907202	1_174464141_C_T	0	0.625	0.566666666666667	T|intron_variant|MODIFIER|RABGAP1L|ENSG00000152061|transcript|ENST00000357444.10|protein_coding|13/13|n.1599+69996C>T||||||,T|intron_variant|MODIFIER|RABGAP1L|ENSG00000152061|transcript|ENST00000251507.8|protein_coding|13/20|n.1710+69996C>T||||||,T|intron_variant|MODIFIER|RABGAP1L|ENSG00000152061|transcript|ENST00000367690.5|protein_coding|6/6|n.651+69996C>T||||||,T|intron_variant|MODIFIER|RABGAP1L|ENSG00000152061|transcript|ENST00000526253.1|processed_transcript|3/3|n.325+69996C>T||||||	RAB GTPase activating protein 1 like
907203	1_174475414_G_T	0	0.476190476190476	0.380952380952381	T|intron_variant|MODIFIER|RABGAP1L|ENSG00000152061|transcript|ENST00000357444.10|protein_coding|13/13|n.1600-72423G>T||||||,T|intron_variant|MODIFIER|RABGAP1L|ENSG00000152061|transcript|ENST00000251507.8|protein_coding|13/20|n.1710+81269G>T||||||,T|intron_variant|MODIFIER|RABGAP1L|ENSG00000152061|transcript|ENST00000367690.5|protein_coding|6/6|n.652-69430G>T||||||,T|intron_variant|MODIFIER|RABGAP1L|ENSG00000152061|transcript|ENST00000526253.1|processed_transcript|3/3|n.325+81269G>T||||||	RAB GTPase activating protein 1 like
907204	1_174492787_C_G	0	0.378378378378378	0.571428571428571	G|intron_variant|MODIFIER|RABGAP1L|ENSG00000152061|transcript|ENST00000357444.10|protein_coding|13/13|n.1600-55050C>G||||||,G|intron_variant|MODIFIER|RABGAP1L|ENSG00000152061|transcript|ENST00000251507.8|protein_coding|13/20|n.1710+98642C>G||||||,G|intron_variant|MODIFIER|RABGAP1L|ENSG00000152061|transcript|ENST00000367690.5|protein_coding|6/6|n.652-52057C>G||||||,G|intron_variant|MODIFIER|RABGAP1L|ENSG00000152061|transcript|ENST00000526253.1|processed_transcript|3/3|n.325+98642C>G||||||	RAB GTPase activating protein 1 like
907205	1_174492836_G_T	0	0.4	0	T|intron_variant|MODIFIER|RABGAP1L|ENSG00000152061|transcript|ENST00000357444.10|protein_coding|13/13|n.1600-55001G>T||||||,T|intron_variant|MODIFIER|RABGAP1L|ENSG00000152061|transcript|ENST00000251507.8|protein_coding|13/20|n.1710+98691G>T||||||,T|intron_variant|MODIFIER|RABGAP1L|ENSG00000152061|transcript|ENST00000367690.5|protein_coding|6/6|n.652-52008G>T||||||,T|intron_variant|MODIFIER|RABGAP1L|ENSG00000152061|transcript|ENST00000526253.1|processed_transcript|3/3|n.325+98691G>T||||||	RAB GTPase activating protein 1 like
907206	1_174500656_A_G	0	0.534883720930233	0.5	G|intron_variant|MODIFIER|RABGAP1L|ENSG00000152061|transcript|ENST00000357444.10|protein_coding|13/13|n.1600-47181A>G||||||,G|intron_variant|MODIFIER|RABGAP1L|ENSG00000152061|transcript|ENST00000251507.8|protein_coding|13/20|n.1710+106511A>G||||||,G|intron_variant|MODIFIER|RABGAP1L|ENSG00000152061|transcript|ENST00000367690.5|protein_coding|6/6|n.652-44188A>G||||||,G|intron_variant|MODIFIER|RABGAP1L|ENSG00000152061|transcript|ENST00000526253.1|processed_transcript|3/3|n.325+106511A>G||||||	RAB GTPase activating protein 1 like
907207	1_174515794_C_T	0	0.5	0.583333333333333	T|intron_variant|MODIFIER|RABGAP1L|ENSG00000152061|transcript|ENST00000357444.10|protein_coding|13/13|n.1600-32043C>T||||||,T|intron_variant|MODIFIER|RABGAP1L|ENSG00000152061|transcript|ENST00000251507.8|protein_coding|13/20|n.1711-121581C>T||||||,T|intron_variant|MODIFIER|RABGAP1L|ENSG00000152061|transcript|ENST00000367690.5|protein_coding|6/6|n.652-29050C>T||||||,T|intron_variant|MODIFIER|RABGAP1L|ENSG00000152061|transcript|ENST00000526253.1|processed_transcript|3/3|n.326-121581C>T||||||	RAB GTPase activating protein 1 like
907208	1_174530839_G_A	0	0.740740740740741	0.9	A|intron_variant|MODIFIER|RABGAP1L|ENSG00000152061|transcript|ENST00000357444.10|protein_coding|13/13|n.1600-16998G>A||||||,A|intron_variant|MODIFIER|RABGAP1L|ENSG00000152061|transcript|ENST00000251507.8|protein_coding|13/20|n.1711-106536G>A||||||,A|intron_variant|MODIFIER|RABGAP1L|ENSG00000152061|transcript|ENST00000367690.5|protein_coding|6/6|n.652-14005G>A||||||,A|intron_variant|MODIFIER|RABGAP1L|ENSG00000152061|transcript|ENST00000526253.1|processed_transcript|3/3|n.326-106536G>A||||||	RAB GTPase activating protein 1 like
907209	1_174531428_A_C	0	0.542372881355932	0	C|intron_variant|MODIFIER|RABGAP1L|ENSG00000152061|transcript|ENST00000357444.10|protein_coding|13/13|n.1600-16409A>C||||||,C|intron_variant|MODIFIER|RABGAP1L|ENSG00000152061|transcript|ENST00000251507.8|protein_coding|13/20|n.1711-105947A>C||||||,C|intron_variant|MODIFIER|RABGAP1L|ENSG00000152061|transcript|ENST00000367690.5|protein_coding|6/6|n.652-13416A>C||||||,C|intron_variant|MODIFIER|RABGAP1L|ENSG00000152061|transcript|ENST00000526253.1|processed_transcript|3/3|n.326-105947A>C||||||	RAB GTPase activating protein 1 like
907210	1_174537343_C_G	0	0.5625	0.4375	G|intron_variant|MODIFIER|RABGAP1L|ENSG00000152061|transcript|ENST00000357444.10|protein_coding|13/13|n.1600-10494C>G||||||,G|intron_variant|MODIFIER|RABGAP1L|ENSG00000152061|transcript|ENST00000251507.8|protein_coding|13/20|n.1711-100032C>G||||||,G|intron_variant|MODIFIER|RABGAP1L|ENSG00000152061|transcript|ENST00000367690.5|protein_coding|6/6|n.652-7501C>G||||||,G|intron_variant|MODIFIER|RABGAP1L|ENSG00000152061|transcript|ENST00000526253.1|processed_transcript|3/3|n.326-100032C>G||||||	RAB GTPase activating protein 1 like
907211	1_174549874_C_T	0	0.575757575757576	0.4	T|intron_variant|MODIFIER|RABGAP1L|ENSG00000152061|transcript|ENST00000251507.8|protein_coding|13/20|n.1711-87501C>T||||||,T|intron_variant|MODIFIER|RABGAP1L|ENSG00000152061|transcript|ENST00000526253.1|processed_transcript|3/3|n.326-87501C>T||||||	RAB GTPase activating protein 1 like
907212	1_174564603_C_T	0	0.5	0.51063829787234	T|intron_variant|MODIFIER|RABGAP1L|ENSG00000152061|transcript|ENST00000251507.8|protein_coding|13/20|n.1711-72772C>T||||||,T|intron_variant|MODIFIER|RABGAP1L|ENSG00000152061|transcript|ENST00000526253.1|processed_transcript|3/3|n.326-72772C>T||||||	RAB GTPase activating protein 1 like
907213	1_174571877_T_A	0	0.510204081632653	0.444444444444444	A|intron_variant|MODIFIER|RABGAP1L|ENSG00000152061|transcript|ENST00000251507.8|protein_coding|13/20|n.1711-65498T>A||||||,A|intron_variant|MODIFIER|RABGAP1L|ENSG00000152061|transcript|ENST00000526253.1|processed_transcript|3/3|n.326-65498T>A||||||	RAB GTPase activating protein 1 like
907214	1_174608771_A_G	0	0.697674418604651	0	G|intron_variant|MODIFIER|RABGAP1L|ENSG00000152061|transcript|ENST00000251507.8|protein_coding|13/20|n.1711-28604A>G||||||,G|intron_variant|MODIFIER|RABGAP1L|ENSG00000152061|transcript|ENST00000526253.1|processed_transcript|3/3|n.326-28604A>G||||||	RAB GTPase activating protein 1 like
907215	1_174624074_C_T	0	0.596153846153846	0	T|intron_variant|MODIFIER|RABGAP1L|ENSG00000152061|transcript|ENST00000251507.8|protein_coding|13/20|n.1711-13301C>T||||||,T|intron_variant|MODIFIER|RABGAP1L|ENSG00000152061|transcript|ENST00000526253.1|processed_transcript|3/3|n.326-13301C>T||||||	RAB GTPase activating protein 1 like
907216	1_174625846_A_G	0	0.442307692307692	0.48	G|intron_variant|MODIFIER|RABGAP1L|ENSG00000152061|transcript|ENST00000251507.8|protein_coding|13/20|n.1711-11529A>G||||||,G|intron_variant|MODIFIER|RABGAP1L|ENSG00000152061|transcript|ENST00000526253.1|processed_transcript|3/3|n.326-11529A>G||||||	RAB GTPase activating protein 1 like
907217	1_174635701_A_T	0	0.291666666666667	0.28125	T|intron_variant|MODIFIER|RABGAP1L|ENSG00000152061|transcript|ENST00000251507.8|protein_coding|13/20|n.1711-1674A>T||||||,T|intron_variant|MODIFIER|RABGAP1L|ENSG00000152061|transcript|ENST00000526253.1|processed_transcript|3/3|n.326-1674A>T||||||	RAB GTPase activating protein 1 like
907218	1_174683121_G_A	0	0.482758620689655	0.484848484848485	A|intron_variant|MODIFIER|RABGAP1L|ENSG00000152061|transcript|ENST00000251507.8|protein_coding|14/20|n.1825-401G>A||||||,A|intron_variant|MODIFIER|RABGAP1L|ENSG00000152061|transcript|ENST00000474375.6|protein_coding|1/4|c.112-401G>A||||||WARNING_TRANSCRIPT_NO_START_CODON	RAB GTPase activating protein 1 like
907219	1_174706080_C_T	0	0.450980392156863	0.461538461538462	T|intron_variant|MODIFIER|RABGAP1L|ENSG00000152061|transcript|ENST00000325589.9|protein_coding|2/10|n.90+3824C>T||||||,T|intron_variant|MODIFIER|RABGAP1L|ENSG00000152061|transcript|ENST00000469553.6|nonsense_mediated_decay|2/12|n.90+3824C>T||||||,T|intron_variant|MODIFIER|RABGAP1L|ENSG00000152061|transcript|ENST00000347255.6|protein_coding|2/10|n.150+3824C>T||||||,T|intron_variant|MODIFIER|RABGAP1L|ENSG00000152061|transcript|ENST00000251507.8|protein_coding|17/20|n.2169+3824C>T||||||,T|intron_variant|MODIFIER|RABGAP1L|ENSG00000152061|transcript|ENST00000367687.5|protein_coding|2/10|n.147+3824C>T||||||,T|intron_variant|MODIFIER|RABGAP1L|ENSG00000152061|transcript|ENST00000529145.6|protein_coding|2/4|n.90+3824C>T||||||	RAB GTPase activating protein 1 like
907220	1_174706168_G_A	0	0.39622641509434	0.333333333333333	A|intron_variant|MODIFIER|RABGAP1L|ENSG00000152061|transcript|ENST00000325589.9|protein_coding|2/10|n.90+3912G>A||||||,A|intron_variant|MODIFIER|RABGAP1L|ENSG00000152061|transcript|ENST00000469553.6|nonsense_mediated_decay|2/12|n.90+3912G>A||||||,A|intron_variant|MODIFIER|RABGAP1L|ENSG00000152061|transcript|ENST00000347255.6|protein_coding|2/10|n.150+3912G>A||||||,A|intron_variant|MODIFIER|RABGAP1L|ENSG00000152061|transcript|ENST00000251507.8|protein_coding|17/20|n.2169+3912G>A||||||,A|intron_variant|MODIFIER|RABGAP1L|ENSG00000152061|transcript|ENST00000367687.5|protein_coding|2/10|n.147+3912G>A||||||,A|intron_variant|MODIFIER|RABGAP1L|ENSG00000152061|transcript|ENST00000529145.6|protein_coding|2/4|n.90+3912G>A||||||	RAB GTPase activating protein 1 like
907221	1_174715050_C_G	0	0.38	0.418604651162791	G|intron_variant|MODIFIER|RABGAP1L|ENSG00000152061|transcript|ENST00000325589.9|protein_coding|2/10|n.90+12794C>G||||||,G|intron_variant|MODIFIER|RABGAP1L|ENSG00000152061|transcript|ENST00000469553.6|nonsense_mediated_decay|2/12|n.90+12794C>G||||||,G|intron_variant|MODIFIER|RABGAP1L|ENSG00000152061|transcript|ENST00000347255.6|protein_coding|2/10|n.150+12794C>G||||||,G|intron_variant|MODIFIER|RABGAP1L|ENSG00000152061|transcript|ENST00000251507.8|protein_coding|17/20|n.2169+12794C>G||||||,G|intron_variant|MODIFIER|RABGAP1L|ENSG00000152061|transcript|ENST00000367687.5|protein_coding|2/10|n.147+12794C>G||||||,G|intron_variant|MODIFIER|RABGAP1L|ENSG00000152061|transcript|ENST00000529145.6|protein_coding|2/4|n.90+12794C>G||||||	RAB GTPase activating protein 1 like
907222	1_174716539_G_C	0	0.428571428571429	0	C|intron_variant|MODIFIER|RABGAP1L|ENSG00000152061|transcript|ENST00000325589.9|protein_coding|2/10|n.90+14283G>C||||||,C|intron_variant|MODIFIER|RABGAP1L|ENSG00000152061|transcript|ENST00000469553.6|nonsense_mediated_decay|2/12|n.90+14283G>C||||||,C|intron_variant|MODIFIER|RABGAP1L|ENSG00000152061|transcript|ENST00000347255.6|protein_coding|2/10|n.150+14283G>C||||||,C|intron_variant|MODIFIER|RABGAP1L|ENSG00000152061|transcript|ENST00000251507.8|protein_coding|17/20|n.2169+14283G>C||||||,C|intron_variant|MODIFIER|RABGAP1L|ENSG00000152061|transcript|ENST00000367687.5|protein_coding|2/10|n.147+14283G>C||||||,C|intron_variant|MODIFIER|RABGAP1L|ENSG00000152061|transcript|ENST00000529145.6|protein_coding|2/4|n.90+14283G>C||||||	RAB GTPase activating protein 1 like
907223	1_174716623_A_G	0	0.48936170212766	0.645161290322581	G|intron_variant|MODIFIER|RABGAP1L|ENSG00000152061|transcript|ENST00000325589.9|protein_coding|2/10|n.90+14367A>G||||||,G|intron_variant|MODIFIER|RABGAP1L|ENSG00000152061|transcript|ENST00000469553.6|nonsense_mediated_decay|2/12|n.90+14367A>G||||||,G|intron_variant|MODIFIER|RABGAP1L|ENSG00000152061|transcript|ENST00000347255.6|protein_coding|2/10|n.150+14367A>G||||||,G|intron_variant|MODIFIER|RABGAP1L|ENSG00000152061|transcript|ENST00000251507.8|protein_coding|17/20|n.2169+14367A>G||||||,G|intron_variant|MODIFIER|RABGAP1L|ENSG00000152061|transcript|ENST00000367687.5|protein_coding|2/10|n.147+14367A>G||||||,G|intron_variant|MODIFIER|RABGAP1L|ENSG00000152061|transcript|ENST00000529145.6|protein_coding|2/4|n.90+14367A>G||||||	RAB GTPase activating protein 1 like
907224	1_174723499_T_C	0	0.594594594594595	0.418604651162791	C|intron_variant|MODIFIER|RABGAP1L|ENSG00000152061|transcript|ENST00000325589.9|protein_coding|2/10|n.90+21243T>C||||||,C|intron_variant|MODIFIER|RABGAP1L|ENSG00000152061|transcript|ENST00000469553.6|nonsense_mediated_decay|2/12|n.90+21243T>C||||||,C|intron_variant|MODIFIER|RABGAP1L|ENSG00000152061|transcript|ENST00000347255.6|protein_coding|2/10|n.150+21243T>C||||||,C|intron_variant|MODIFIER|RABGAP1L|ENSG00000152061|transcript|ENST00000251507.8|protein_coding|17/20|n.2169+21243T>C||||||,C|intron_variant|MODIFIER|RABGAP1L|ENSG00000152061|transcript|ENST00000367687.5|protein_coding|2/10|n.147+21243T>C||||||,C|intron_variant|MODIFIER|RABGAP1L|ENSG00000152061|transcript|ENST00000529145.6|protein_coding|2/4|n.90+21243T>C||||||	RAB GTPase activating protein 1 like
907225	1_174743384_A_G	0	0.51219512195122	0.4375	G|intron_variant|MODIFIER|RABGAP1L|ENSG00000152061|transcript|ENST00000325589.9|protein_coding|2/10|n.91-8929A>G||||||,G|intron_variant|MODIFIER|RABGAP1L|ENSG00000152061|transcript|ENST00000469553.6|nonsense_mediated_decay|2/12|n.91-8929A>G||||||,G|intron_variant|MODIFIER|RABGAP1L|ENSG00000152061|transcript|ENST00000347255.6|protein_coding|2/10|n.151-8929A>G||||||,G|intron_variant|MODIFIER|RABGAP1L|ENSG00000152061|transcript|ENST00000251507.8|protein_coding|17/20|n.2170-8929A>G||||||,G|intron_variant|MODIFIER|RABGAP1L|ENSG00000152061|transcript|ENST00000367687.5|protein_coding|2/10|n.148-8929A>G||||||,G|intron_variant|MODIFIER|RABGAP1L|ENSG00000152061|transcript|ENST00000529145.6|protein_coding|2/4|n.91-8929A>G||||||	RAB GTPase activating protein 1 like
907226	1_174744243_A_G	0	0.526315789473684	0.568181818181818	G|intron_variant|MODIFIER|RABGAP1L|ENSG00000152061|transcript|ENST00000325589.9|protein_coding|2/10|n.91-8070A>G||||||,G|intron_variant|MODIFIER|RABGAP1L|ENSG00000152061|transcript|ENST00000469553.6|nonsense_mediated_decay|2/12|n.91-8070A>G||||||,G|intron_variant|MODIFIER|RABGAP1L|ENSG00000152061|transcript|ENST00000347255.6|protein_coding|2/10|n.151-8070A>G||||||,G|intron_variant|MODIFIER|RABGAP1L|ENSG00000152061|transcript|ENST00000251507.8|protein_coding|17/20|n.2170-8070A>G||||||,G|intron_variant|MODIFIER|RABGAP1L|ENSG00000152061|transcript|ENST00000367687.5|protein_coding|2/10|n.148-8070A>G||||||,G|intron_variant|MODIFIER|RABGAP1L|ENSG00000152061|transcript|ENST00000529145.6|protein_coding|2/4|n.91-8070A>G||||||	RAB GTPase activating protein 1 like
907227	1_174830026_T_C	0	0.5	0	C|intron_variant|MODIFIER|RABGAP1L|ENSG00000152061|transcript|ENST00000325589.9|protein_coding|4/10|n.261+18066T>C||||||,C|intron_variant|MODIFIER|RABGAP1L|ENSG00000152061|transcript|ENST00000469553.6|nonsense_mediated_decay|4/12|n.261+18066T>C||||||,C|intron_variant|MODIFIER|RABGAP1L|ENSG00000152061|transcript|ENST00000347255.6|protein_coding|4/10|n.321+18066T>C||||||,C|intron_variant|MODIFIER|RABGAP1L|ENSG00000152061|transcript|ENST00000489615.5|protein_coding|2/8|n.297+18066T>C||||||,C|intron_variant|MODIFIER|RABGAP1L|ENSG00000152061|transcript|ENST00000251507.8|protein_coding|19/20|n.2340+18066T>C||||||,C|intron_variant|MODIFIER|RABGAP1L|ENSG00000152061|transcript|ENST00000367687.5|protein_coding|4/10|n.318+18066T>C||||||,C|intron_variant|MODIFIER|RABGAP1L|ENSG00000152061|transcript|ENST00000529145.6|protein_coding|4/4|n.261+18066T>C||||||	RAB GTPase activating protein 1 like
907228	1_174841452_G_A	0	0.673469387755102	0	A|intron_variant|MODIFIER|RABGAP1L|ENSG00000152061|transcript|ENST00000325589.9|protein_coding|4/10|n.261+29492G>A||||||,A|intron_variant|MODIFIER|RABGAP1L|ENSG00000152061|transcript|ENST00000469553.6|nonsense_mediated_decay|4/12|n.261+29492G>A||||||,A|intron_variant|MODIFIER|RABGAP1L|ENSG00000152061|transcript|ENST00000347255.6|protein_coding|4/10|n.321+29492G>A||||||,A|intron_variant|MODIFIER|RABGAP1L|ENSG00000152061|transcript|ENST00000489615.5|protein_coding|2/8|n.297+29492G>A||||||,A|intron_variant|MODIFIER|RABGAP1L|ENSG00000152061|transcript|ENST00000251507.8|protein_coding|19/20|n.2340+29492G>A||||||,A|intron_variant|MODIFIER|RABGAP1L|ENSG00000152061|transcript|ENST00000367687.5|protein_coding|4/10|n.318+29492G>A||||||,A|intron_variant|MODIFIER|RABGAP1L|ENSG00000152061|transcript|ENST00000529145.6|protein_coding|4/4|n.261+29492G>A||||||	RAB GTPase activating protein 1 like
907229	1_174866607_C_T	0	0.390243902439024	0.395833333333333	T|intron_variant|MODIFIER|RABGAP1L|ENSG00000152061|transcript|ENST00000325589.9|protein_coding|4/10|n.261+54647C>T||||||,T|intron_variant|MODIFIER|RABGAP1L|ENSG00000152061|transcript|ENST00000469553.6|nonsense_mediated_decay|4/12|n.262-10785C>T||||||,T|intron_variant|MODIFIER|RABGAP1L|ENSG00000152061|transcript|ENST00000347255.6|protein_coding|4/10|n.321+54647C>T||||||,T|intron_variant|MODIFIER|RABGAP1L|ENSG00000152061|transcript|ENST00000489615.5|protein_coding|2/8|n.297+54647C>T||||||,T|intron_variant|MODIFIER|RABGAP1L|ENSG00000152061|transcript|ENST00000251507.8|protein_coding|19/20|n.2340+54647C>T||||||,T|intron_variant|MODIFIER|RABGAP1L|ENSG00000152061|transcript|ENST00000367687.5|protein_coding|4/10|n.318+54647C>T||||||,T|intron_variant|MODIFIER|RABGAP1L|ENSG00000152061|transcript|ENST00000529145.6|protein_coding|4/4|n.261+54647C>T||||||	RAB GTPase activating protein 1 like
907230	1_174882542_G_T	0	0.342857142857143	0.464285714285714	T|intron_variant|MODIFIER|RABGAP1L|ENSG00000152061|transcript|ENST00000325589.9|protein_coding|4/10|n.261+70582G>T||||||,T|intron_variant|MODIFIER|RABGAP1L|ENSG00000152061|transcript|ENST00000469553.6|nonsense_mediated_decay|5/12|n.*184+4937G>T||||||,T|intron_variant|MODIFIER|RABGAP1L|ENSG00000152061|transcript|ENST00000347255.6|protein_coding|4/10|n.321+70582G>T||||||,T|intron_variant|MODIFIER|RABGAP1L|ENSG00000152061|transcript|ENST00000489615.5|protein_coding|2/8|n.297+70582G>T||||||,T|intron_variant|MODIFIER|RABGAP1L|ENSG00000152061|transcript|ENST00000478442.5|protein_coding|2/3|n.111+4937G>T||||||,T|intron_variant|MODIFIER|RABGAP1L|ENSG00000152061|transcript|ENST00000486220.5|protein_coding|2/3|n.111+4937G>T||||||,T|intron_variant|MODIFIER|RABGAP1L|ENSG00000152061|transcript|ENST00000392064.6|protein_coding|1/7|n.111+4937G>T||||||,T|intron_variant|MODIFIER|RABGAP1L|ENSG00000152061|transcript|ENST00000251507.8|protein_coding|19/20|n.2340+70582G>T||||||,T|intron_variant|MODIFIER|RABGAP1L|ENSG00000152061|transcript|ENST00000367687.5|protein_coding|4/10|n.318+70582G>T||||||,T|intron_variant|MODIFIER|RABGAP1L|ENSG00000152061|transcript|ENST00000529145.6|protein_coding|4/4|n.261+70582G>T||||||,T|intron_variant|MODIFIER|RABGAP1L|ENSG00000152061|transcript|ENST00000465412.5|protein_coding|2/6|n.111+4937G>T||||||	RAB GTPase activating protein 1 like
907231	1_174882564_T_G	0	0.294117647058824	0.366666666666667	G|intron_variant|MODIFIER|RABGAP1L|ENSG00000152061|transcript|ENST00000325589.9|protein_coding|4/10|n.261+70604T>G||||||,G|intron_variant|MODIFIER|RABGAP1L|ENSG00000152061|transcript|ENST00000469553.6|nonsense_mediated_decay|5/12|n.*184+4959T>G||||||,G|intron_variant|MODIFIER|RABGAP1L|ENSG00000152061|transcript|ENST00000347255.6|protein_coding|4/10|n.321+70604T>G||||||,G|intron_variant|MODIFIER|RABGAP1L|ENSG00000152061|transcript|ENST00000489615.5|protein_coding|2/8|n.297+70604T>G||||||,G|intron_variant|MODIFIER|RABGAP1L|ENSG00000152061|transcript|ENST00000478442.5|protein_coding|2/3|n.111+4959T>G||||||,G|intron_variant|MODIFIER|RABGAP1L|ENSG00000152061|transcript|ENST00000486220.5|protein_coding|2/3|n.111+4959T>G||||||,G|intron_variant|MODIFIER|RABGAP1L|ENSG00000152061|transcript|ENST00000392064.6|protein_coding|1/7|n.111+4959T>G||||||,G|intron_variant|MODIFIER|RABGAP1L|ENSG00000152061|transcript|ENST00000251507.8|protein_coding|19/20|n.2340+70604T>G||||||,G|intron_variant|MODIFIER|RABGAP1L|ENSG00000152061|transcript|ENST00000367687.5|protein_coding|4/10|n.318+70604T>G||||||,G|intron_variant|MODIFIER|RABGAP1L|ENSG00000152061|transcript|ENST00000529145.6|protein_coding|4/4|n.261+70604T>G||||||,G|intron_variant|MODIFIER|RABGAP1L|ENSG00000152061|transcript|ENST00000465412.5|protein_coding|2/6|n.111+4959T>G||||||	RAB GTPase activating protein 1 like
907232	1_174893479_G_C	0	0.457142857142857	0.454545454545455	C|intron_variant|MODIFIER|RABGAP1L|ENSG00000152061|transcript|ENST00000325589.9|protein_coding|4/10|n.262-63978G>C||||||,C|intron_variant|MODIFIER|RABGAP1L|ENSG00000152061|transcript|ENST00000469553.6|nonsense_mediated_decay|5/12|n.*184+15874G>C||||||,C|intron_variant|MODIFIER|RABGAP1L|ENSG00000152061|transcript|ENST00000347255.6|protein_coding|4/10|n.322-63978G>C||||||,C|intron_variant|MODIFIER|RABGAP1L|ENSG00000152061|transcript|ENST00000489615.5|protein_coding|2/8|n.298-63978G>C||||||,C|intron_variant|MODIFIER|RABGAP1L|ENSG00000152061|transcript|ENST00000478442.5|protein_coding|2/3|n.111+15874G>C||||||,C|intron_variant|MODIFIER|RABGAP1L|ENSG00000152061|transcript|ENST00000486220.5|protein_coding|2/3|n.111+15874G>C||||||,C|intron_variant|MODIFIER|RABGAP1L|ENSG00000152061|transcript|ENST00000392064.6|protein_coding|1/7|n.111+15874G>C||||||,C|intron_variant|MODIFIER|RABGAP1L|ENSG00000152061|transcript|ENST00000251507.8|protein_coding|19/20|n.2341-63978G>C||||||,C|intron_variant|MODIFIER|RABGAP1L|ENSG00000152061|transcript|ENST00000367687.5|protein_coding|4/10|n.319-63978G>C||||||,C|intron_variant|MODIFIER|RABGAP1L|ENSG00000152061|transcript|ENST00000529145.6|protein_coding|4/4|n.262-63978G>C||||||,C|intron_variant|MODIFIER|RABGAP1L|ENSG00000152061|transcript|ENST00000465412.5|protein_coding|2/6|n.111+15874G>C||||||	RAB GTPase activating protein 1 like
907233	1_174911672_A_T	0	0.513513513513513	0.466666666666667	T|intron_variant|MODIFIER|RABGAP1L|ENSG00000152061|transcript|ENST00000325589.9|protein_coding|4/10|n.262-45785A>T||||||,T|intron_variant|MODIFIER|RABGAP1L|ENSG00000152061|transcript|ENST00000469553.6|nonsense_mediated_decay|5/12|n.*184+34067A>T||||||,T|intron_variant|MODIFIER|RABGAP1L|ENSG00000152061|transcript|ENST00000347255.6|protein_coding|4/10|n.322-45785A>T||||||,T|intron_variant|MODIFIER|RABGAP1L|ENSG00000152061|transcript|ENST00000489615.5|protein_coding|2/8|n.298-45785A>T||||||,T|intron_variant|MODIFIER|RABGAP1L|ENSG00000152061|transcript|ENST00000478442.5|protein_coding|2/3|n.111+34067A>T||||||,T|intron_variant|MODIFIER|RABGAP1L|ENSG00000152061|transcript|ENST00000486220.5|protein_coding|2/3|n.111+34067A>T||||||,T|intron_variant|MODIFIER|RABGAP1L|ENSG00000152061|transcript|ENST00000392064.6|protein_coding|1/7|n.111+34067A>T||||||,T|intron_variant|MODIFIER|RABGAP1L|ENSG00000152061|transcript|ENST00000251507.8|protein_coding|19/20|n.2341-45785A>T||||||,T|intron_variant|MODIFIER|RABGAP1L|ENSG00000152061|transcript|ENST00000367687.5|protein_coding|4/10|n.319-45785A>T||||||,T|intron_variant|MODIFIER|RABGAP1L|ENSG00000152061|transcript|ENST00000529145.6|protein_coding|4/4|n.262-45785A>T||||||,T|intron_variant|MODIFIER|RABGAP1L|ENSG00000152061|transcript|ENST00000465412.5|protein_coding|2/6|n.111+34067A>T||||||	RAB GTPase activating protein 1 like
907234	1_174922534_A_C	0	0.457627118644068	0.513513513513513	C|intron_variant|MODIFIER|RABGAP1L|ENSG00000152061|transcript|ENST00000325589.9|protein_coding|4/10|n.262-34923A>C||||||,C|intron_variant|MODIFIER|RABGAP1L|ENSG00000152061|transcript|ENST00000469553.6|nonsense_mediated_decay|5/12|n.*185-34923A>C||||||,C|intron_variant|MODIFIER|RABGAP1L|ENSG00000152061|transcript|ENST00000347255.6|protein_coding|4/10|n.322-34923A>C||||||,C|intron_variant|MODIFIER|RABGAP1L|ENSG00000152061|transcript|ENST00000489615.5|protein_coding|2/8|n.298-34923A>C||||||,C|intron_variant|MODIFIER|RABGAP1L|ENSG00000152061|transcript|ENST00000478442.5|protein_coding|2/3|n.112-34923A>C||||||,C|intron_variant|MODIFIER|RABGAP1L|ENSG00000152061|transcript|ENST00000486220.5|protein_coding|2/3|n.112-34923A>C||||||,C|intron_variant|MODIFIER|RABGAP1L|ENSG00000152061|transcript|ENST00000392064.6|protein_coding|1/7|n.112-34923A>C||||||,C|intron_variant|MODIFIER|RABGAP1L|ENSG00000152061|transcript|ENST00000251507.8|protein_coding|19/20|n.2341-34923A>C||||||,C|intron_variant|MODIFIER|RABGAP1L|ENSG00000152061|transcript|ENST00000367687.5|protein_coding|4/10|n.319-34923A>C||||||,C|intron_variant|MODIFIER|RABGAP1L|ENSG00000152061|transcript|ENST00000529145.6|protein_coding|4/4|n.262-34923A>C||||||,C|intron_variant|MODIFIER|RABGAP1L|ENSG00000152061|transcript|ENST00000465412.5|protein_coding|2/6|n.112-34923A>C||||||	RAB GTPase activating protein 1 like
907235	1_174992850_C_T	0	1	0	T|3_prime_UTR_variant|MODIFIER|RABGAP1L|ENSG00000152061|transcript|ENST00000489615.5|protein_coding|9/9|n.*2852C>T|||||2852|,T|3_prime_UTR_variant|MODIFIER|RABGAP1L|ENSG00000152061|transcript|ENST00000392064.6|protein_coding|8/8|n.*2852C>T|||||2852|,T|intron_variant|MODIFIER|RABGAP1L|ENSG00000152061|transcript|ENST00000485114.1|protein_coding|3/3|c.244-737C>T||||||WARNING_TRANSCRIPT_NO_START_CODON,T|non_coding_transcript_exon_variant|MODIFIER|RABGAP1L|ENSG00000152061|transcript|ENST00000489615.5|protein_coding|9/9|n.*2852C>T||||||,T|non_coding_transcript_exon_variant|MODIFIER|RABGAP1L|ENSG00000152061|transcript|ENST00000392064.6|protein_coding|8/8|n.*2852C>T||||||	RAB GTPase activating protein 1 like
907236	1_175039872_G_A	0	0.390243902439024	0	INTERGENIC	NA
907237	1_175067167_A_T	0	0.333333333333333	0	INTERGENIC	NA
907238	1_175115696_G_A	0	0.382352941176471	0	A|intron_variant|MODIFIER|TNN|ENSG00000120332|transcript|ENST00000239462.9|protein_coding|9/18|n.2120-1243G>A||||||,A|intron_variant|MODIFIER|TNN|ENSG00000120332|transcript|ENST00000621086.1|protein_coding|6/15|c.1589-1243G>A||||||WARNING_TRANSCRIPT_NO_STOP_CODON,A|intron_variant|MODIFIER|TNN|ENSG00000120332|transcript|ENST00000622870.4|protein_coding|7/16|n.1666-1320G>A||||||	tenascin N
907239	1_175121418_C_T	0	1	0	T|intron_variant|MODIFIER|TNN|ENSG00000120332|transcript|ENST00000239462.9|protein_coding|11/18|n.2651-1982C>T||||||,T|intron_variant|MODIFIER|TNN|ENSG00000120332|transcript|ENST00000621086.1|protein_coding|8/15|c.2120-1982C>T||||||WARNING_TRANSCRIPT_NO_STOP_CODON,T|intron_variant|MODIFIER|TNN|ENSG00000120332|transcript|ENST00000622870.4|protein_coding|9/16|n.2120-1982C>T||||||	tenascin N
907240	1_175123538_C_T	0	1	0	T|missense_variant|MODERATE|TNN|ENSG00000120332|transcript|ENST00000621086.1|protein_coding|9/16|c.2258C>T|p.Pro753Leu|2258/4234|2258/3366|753/1121||WARNING_TRANSCRIPT_NO_STOP_CODON,T|non_coding_transcript_exon_variant|MODIFIER|TNN|ENSG00000120332|transcript|ENST00000239462.9|protein_coding|12/19|n.2789C>T||||||,T|non_coding_transcript_exon_variant|MODIFIER|TNN|ENSG00000120332|transcript|ENST00000622870.4|protein_coding|10/17|n.2258C>T||||||	tenascin N
907241	1_175126440_C_T	0	0.425531914893617	0	T|intron_variant|MODIFIER|TNN|ENSG00000120332|transcript|ENST00000239462.9|protein_coding|12/18|n.2915-515C>T||||||,T|intron_variant|MODIFIER|TNN|ENSG00000120332|transcript|ENST00000621086.1|protein_coding|9/15|c.2384-515C>T||||||WARNING_TRANSCRIPT_NO_STOP_CODON,T|intron_variant|MODIFIER|TNN|ENSG00000120332|transcript|ENST00000622870.4|protein_coding|10/16|n.2384-515C>T||||||	tenascin N
907242	1_175127589_G_A	0	0.527272727272727	0	A|intron_variant|MODIFIER|TNN|ENSG00000120332|transcript|ENST00000239462.9|protein_coding|13/18|n.3046-443G>A||||||,A|intron_variant|MODIFIER|TNN|ENSG00000120332|transcript|ENST00000621086.1|protein_coding|10/15|c.2515-443G>A||||||WARNING_TRANSCRIPT_NO_STOP_CODON,A|intron_variant|MODIFIER|TNN|ENSG00000120332|transcript|ENST00000622870.4|protein_coding|11/16|n.2515-443G>A||||||	tenascin N
907243	1_175132092_G_A	0	0.5	0	A|intron_variant|MODIFIER|TNN|ENSG00000120332|transcript|ENST00000239462.9|protein_coding|15/18|n.3330+3346G>A||||||,A|intron_variant|MODIFIER|TNN|ENSG00000120332|transcript|ENST00000621086.1|protein_coding|12/15|c.2799+3346G>A||||||WARNING_TRANSCRIPT_NO_STOP_CODON,A|intron_variant|MODIFIER|TNN|ENSG00000120332|transcript|ENST00000622870.4|protein_coding|13/16|n.2799+3346G>A||||||	tenascin N
907244	1_175132332_G_C	0	0.536585365853659	0	C|intron_variant|MODIFIER|TNN|ENSG00000120332|transcript|ENST00000239462.9|protein_coding|15/18|n.3331-3513G>C||||||,C|intron_variant|MODIFIER|TNN|ENSG00000120332|transcript|ENST00000621086.1|protein_coding|12/15|c.2800-3513G>C||||||WARNING_TRANSCRIPT_NO_STOP_CODON,C|intron_variant|MODIFIER|TNN|ENSG00000120332|transcript|ENST00000622870.4|protein_coding|13/16|n.2800-3513G>C||||||	tenascin N
907245	1_175135654_T_C	0	0.222222222222222	0	C|intron_variant|MODIFIER|TNN|ENSG00000120332|transcript|ENST00000239462.9|protein_coding|15/18|n.3331-191T>C||||||,C|intron_variant|MODIFIER|TNN|ENSG00000120332|transcript|ENST00000621086.1|protein_coding|12/15|c.2800-191T>C||||||WARNING_TRANSCRIPT_NO_STOP_CODON,C|intron_variant|MODIFIER|TNN|ENSG00000120332|transcript|ENST00000622870.4|protein_coding|13/16|n.2800-191T>C||||||	tenascin N
907246	1_175141344_C_T	0	0.545454545454545	0.45	T|intron_variant|MODIFIER|TNN|ENSG00000120332|transcript|ENST00000239462.9|protein_coding|17/18|n.3596-3043C>T||||||,T|intron_variant|MODIFIER|TNN|ENSG00000120332|transcript|ENST00000621086.1|protein_coding|14/15|c.3065-3043C>T||||||WARNING_TRANSCRIPT_NO_STOP_CODON,T|intron_variant|MODIFIER|TNN|ENSG00000120332|transcript|ENST00000622870.4|protein_coding|15/16|n.3065-3043C>T||||||	tenascin N
907247	1_175151333_C_T	0	0.574468085106383	0.583333333333333	INTERGENIC	NA
907248	1_175151579_G_A	0	0.435897435897436	0.567567567567568	INTERGENIC	NA
907249	1_175164490_A_G	0	0.518518518518518	0.538461538461538	G|intron_variant|MODIFIER|KIAA0040|ENSG00000235750|transcript|ENST00000423313.6|protein_coding|3/3|n.-134+2072T>C||||||,G|intron_variant|MODIFIER|KIAA0040|ENSG00000235750|transcript|ENST00000444639.5|protein_coding|3/3|n.-134+2072T>C||||||,G|intron_variant|MODIFIER|KIAA0040|ENSG00000235750|transcript|ENST00000545251.6|protein_coding|2/2|n.-134+2072T>C||||||,G|intron_variant|MODIFIER|KIAA0040|ENSG00000235750|transcript|ENST00000619513.1|protein_coding|1/1|n.-517+2072T>C||||||,G|intron_variant|MODIFIER|KIAA0040|ENSG00000235750|transcript|ENST00000567124.5|processed_transcript|4/4|n.461+2072T>C||||||,G|intron_variant|MODIFIER|KIAA0040|ENSG00000235750|transcript|ENST00000563563.2|processed_transcript|4/4|n.467+2072T>C||||||	KIAA0040
907250	1_175165435_T_C	0	0.392857142857143	0.475	C|intron_variant|MODIFIER|KIAA0040|ENSG00000235750|transcript|ENST00000423313.6|protein_coding|3/3|n.-134+1127A>G||||||,C|intron_variant|MODIFIER|KIAA0040|ENSG00000235750|transcript|ENST00000444639.5|protein_coding|3/3|n.-134+1127A>G||||||,C|intron_variant|MODIFIER|KIAA0040|ENSG00000235750|transcript|ENST00000545251.6|protein_coding|2/2|n.-134+1127A>G||||||,C|intron_variant|MODIFIER|KIAA0040|ENSG00000235750|transcript|ENST00000619513.1|protein_coding|1/1|n.-517+1127A>G||||||,C|intron_variant|MODIFIER|KIAA0040|ENSG00000235750|transcript|ENST00000567124.5|processed_transcript|4/4|n.461+1127A>G||||||,C|intron_variant|MODIFIER|KIAA0040|ENSG00000235750|transcript|ENST00000563563.2|processed_transcript|4/4|n.467+1127A>G||||||	KIAA0040
907251	1_175166693_G_A	0	0.484848484848485	0	A|5_prime_UTR_variant|MODIFIER|KIAA0040|ENSG00000235750|transcript|ENST00000423313.6|protein_coding|3/4|n.-265C>T|||||5680|,A|5_prime_UTR_variant|MODIFIER|KIAA0040|ENSG00000235750|transcript|ENST00000444639.5|protein_coding|3/4|n.-265C>T|||||5680|,A|5_prime_UTR_variant|MODIFIER|KIAA0040|ENSG00000235750|transcript|ENST00000545251.6|protein_coding|2/3|n.-265C>T|||||5680|,A|5_prime_UTR_variant|MODIFIER|KIAA0040|ENSG00000235750|transcript|ENST00000619513.1|protein_coding|1/2|n.-648C>T|||||6063|,A|non_coding_transcript_exon_variant|MODIFIER|KIAA0040|ENSG00000235750|transcript|ENST00000423313.6|protein_coding|3/4|n.-265C>T||||||,A|non_coding_transcript_exon_variant|MODIFIER|KIAA0040|ENSG00000235750|transcript|ENST00000444639.5|protein_coding|3/4|n.-265C>T||||||,A|non_coding_transcript_exon_variant|MODIFIER|KIAA0040|ENSG00000235750|transcript|ENST00000545251.6|protein_coding|2/3|n.-265C>T||||||,A|non_coding_transcript_exon_variant|MODIFIER|KIAA0040|ENSG00000235750|transcript|ENST00000619513.1|protein_coding|1/2|n.-648C>T||||||,A|non_coding_transcript_exon_variant|MODIFIER|KIAA0040|ENSG00000235750|transcript|ENST00000567124.5|processed_transcript|4/5|n.330C>T||||||,A|non_coding_transcript_exon_variant|MODIFIER|KIAA0040|ENSG00000235750|transcript|ENST00000563563.2|processed_transcript|4/5|n.336C>T||||||	KIAA0040
907252	1_175167810_T_C	0	0.5	0.483870967741935	C|intron_variant|MODIFIER|KIAA0040|ENSG00000235750|transcript|ENST00000423313.6|protein_coding|2/3|n.-309-1073A>G||||||,C|intron_variant|MODIFIER|KIAA0040|ENSG00000235750|transcript|ENST00000444639.5|protein_coding|2/3|n.-309-1073A>G||||||,C|intron_variant|MODIFIER|KIAA0040|ENSG00000235750|transcript|ENST00000545251.6|protein_coding|1/2|n.-309-1073A>G||||||,C|intron_variant|MODIFIER|KIAA0040|ENSG00000235750|transcript|ENST00000567124.5|processed_transcript|3/4|n.286-1073A>G||||||,C|intron_variant|MODIFIER|KIAA0040|ENSG00000235750|transcript|ENST00000563563.2|processed_transcript|3/4|n.292-1073A>G||||||	KIAA0040
907253	1_175168240_G_T	0	0.481481481481481	0	T|intron_variant|MODIFIER|KIAA0040|ENSG00000235750|transcript|ENST00000423313.6|protein_coding|2/3|n.-309-1503C>A||||||,T|intron_variant|MODIFIER|KIAA0040|ENSG00000235750|transcript|ENST00000444639.5|protein_coding|2/3|n.-309-1503C>A||||||,T|intron_variant|MODIFIER|KIAA0040|ENSG00000235750|transcript|ENST00000545251.6|protein_coding|1/2|n.-309-1503C>A||||||,T|intron_variant|MODIFIER|KIAA0040|ENSG00000235750|transcript|ENST00000567124.5|processed_transcript|3/4|n.286-1503C>A||||||,T|intron_variant|MODIFIER|KIAA0040|ENSG00000235750|transcript|ENST00000563563.2|processed_transcript|3/4|n.292-1503C>A||||||	KIAA0040
907254	1_175170139_C_A	0	0.368421052631579	0.454545454545455	A|intron_variant|MODIFIER|KIAA0040|ENSG00000235750|transcript|ENST00000423313.6|protein_coding|2/3|n.-309-3402G>T||||||,A|intron_variant|MODIFIER|KIAA0040|ENSG00000235750|transcript|ENST00000444639.5|protein_coding|2/3|n.-309-3402G>T||||||,A|intron_variant|MODIFIER|KIAA0040|ENSG00000235750|transcript|ENST00000545251.6|protein_coding|1/2|n.-309-3402G>T||||||,A|intron_variant|MODIFIER|KIAA0040|ENSG00000235750|transcript|ENST00000567124.5|processed_transcript|3/4|n.286-3402G>T||||||,A|intron_variant|MODIFIER|KIAA0040|ENSG00000235750|transcript|ENST00000563563.2|processed_transcript|3/4|n.292-3402G>T||||||	KIAA0040
907255	1_175176933_G_A	0	0.421052631578947	0	A|intron_variant|MODIFIER|KIAA0040|ENSG00000235750|transcript|ENST00000423313.6|protein_coding|2/3|n.-310+678C>T||||||,A|intron_variant|MODIFIER|KIAA0040|ENSG00000235750|transcript|ENST00000444639.5|protein_coding|2/3|n.-310+678C>T||||||,A|intron_variant|MODIFIER|KIAA0040|ENSG00000235750|transcript|ENST00000545251.6|protein_coding|1/2|n.-309-10196C>T||||||,A|intron_variant|MODIFIER|KIAA0040|ENSG00000235750|transcript|ENST00000567124.5|processed_transcript|2/4|n.211-459C>T||||||,A|intron_variant|MODIFIER|KIAA0040|ENSG00000235750|transcript|ENST00000563563.2|processed_transcript|3/4|n.291+678C>T||||||	KIAA0040
907256	1_175183933_T_C	0	1	0	C|intron_variant|MODIFIER|KIAA0040|ENSG00000235750|transcript|ENST00000423313.6|protein_coding|1/3|n.-383-6249A>G||||||,C|intron_variant|MODIFIER|KIAA0040|ENSG00000235750|transcript|ENST00000444639.5|protein_coding|1/3|n.-383-6249A>G||||||,C|intron_variant|MODIFIER|KIAA0040|ENSG00000235750|transcript|ENST00000545251.6|protein_coding|1/2|n.-310+8707A>G||||||,C|intron_variant|MODIFIER|KIAA0040|ENSG00000235750|transcript|ENST00000567124.5|processed_transcript|1/4|n.137-6249A>G||||||,C|intron_variant|MODIFIER|KIAA0040|ENSG00000235750|transcript|ENST00000563563.2|processed_transcript|2/4|n.218-6249A>G||||||	KIAA0040
907257	1_175194830_T_C	0	0.631578947368421	0	INTERGENIC	NA
907258	1_175195369_T_C	0	1	1	INTERGENIC	NA
907259	1_175196219_A_G	0	0.6	0	INTERGENIC	NA
907260	1_175202849_C_T	0	0.490566037735849	0.476190476190476	INTERGENIC	NA
907261	1_175210344_A_G	0	1	0	INTERGENIC	NA
907262	1_175210729_C_T	0	0.411764705882353	0	INTERGENIC	NA
907263	1_175210764_G_A	0	0.421052631578947	0	INTERGENIC	NA
907264	1_175212065_T_C	0	1	0	INTERGENIC	NA
907265	1_175218415_G_A	0	0.395833333333333	0	INTERGENIC	NA
907266	1_175219383_C_T	0	1	0	INTERGENIC	NA
907267	1_175221906_G_C	0	0.5	0	INTERGENIC	NA
907268	1_175223972_G_A	0	0.478260869565217	0.692307692307692	INTERGENIC	NA
907269	1_175225254_T_C	0	1	0	INTERGENIC	NA
907270	1_175226272_T_A	0	1	0	INTERGENIC	NA
907271	1_175226661_A_C	0	1	0.416666666666667	INTERGENIC	NA
907272	1_175226711_T_A	0	1	0.25	INTERGENIC	NA
907273	1_175226893_A_G	0	1	0	INTERGENIC	NA
907274	1_175227041_C_G	0	1	0.516666666666667	INTERGENIC	NA
907275	1_175229462_T_C	0	1	0	INTERGENIC	NA
907276	1_175230359_A_C	0	1	0.652173913043478	INTERGENIC	NA
907277	1_175232591_T_G	0	0.479166666666667	0.5	INTERGENIC	NA
907278	1_175251253_G_A	0	1	0	INTERGENIC	NA
907279	1_175251508_G_C	0	1	0	INTERGENIC	NA
907280	1_175252522_T_C	0	1	0.652173913043478	INTERGENIC	NA
907281	1_175252738_T_G	0	1	0	INTERGENIC	NA
907282	1_175253607_C_T	0	1	0	INTERGENIC	NA
907283	1_175253807_T_C	0	1	0.48	INTERGENIC	NA
907284	1_175254279_G_A	0	1	0	INTERGENIC	NA
907285	1_175264101_G_T	0	0.454545454545455	0.476923076923077	INTERGENIC	NA
907286	1_175266350_T_C	0	0.435897435897436	0	INTERGENIC	NA
907287	1_175268406_A_G	0	1	0	INTERGENIC	NA
907288	1_175268648_T_A	0	1	0	INTERGENIC	NA
907289	1_175270457_A_T	0	0.414634146341463	0.48936170212766	INTERGENIC	NA
907290	1_175270907_A_T	0	0.5625	0	INTERGENIC	NA
907291	1_175271175_G_C	0	1	0	INTERGENIC	NA
907292	1_175274375_G_A	0	1	0	INTERGENIC	NA
907293	1_175276278_C_T	0	0.615384615384615	0	INTERGENIC	NA
907294	1_175277100_A_G	0	1	0	INTERGENIC	NA
907295	1_175285105_A_T	0	0.425	0	INTERGENIC	NA
907296	1_175288514_A_G	0	0.519230769230769	0.590909090909091	INTERGENIC	NA
907297	1_175303236_G_T	0	0.454545454545455	0.48780487804878	INTERGENIC	NA
907298	1_175303476_T_C	0	0.545454545454545	0	INTERGENIC	NA
907299	1_175303830_A_G	0	0.607843137254902	0	INTERGENIC	NA
907300	1_175307578_G_A	0	1	0	A|intron_variant|MODIFIER|Z94057.1|ENSG00000260990|transcript|ENST00000569593.1|pseudogene|1/4|n.195+166G>A||||||	novel transcript
907301	1_175308310_T_C	0	1	0	C|intron_variant|MODIFIER|Z94057.1|ENSG00000260990|transcript|ENST00000569593.1|pseudogene|1/4|n.195+898T>C||||||	novel transcript
907302	1_175310114_G_A	0	1	0.414634146341463	A|intron_variant|MODIFIER|Z94057.1|ENSG00000260990|transcript|ENST00000569593.1|pseudogene|1/4|n.195+2702G>A||||||	novel transcript
907303	1_175311670_T_C	0	0.555555555555556	0	C|intron_variant|MODIFIER|Z94057.1|ENSG00000260990|transcript|ENST00000569593.1|pseudogene|1/4|n.195+4258T>C||||||	novel transcript
907304	1_175313983_A_G	0	0.459459459459459	0.4375	G|intron_variant|MODIFIER|Z94057.1|ENSG00000260990|transcript|ENST00000569593.1|pseudogene|1/4|n.195+6571A>G||||||	novel transcript
907305	1_175319217_T_A	0	0.558823529411765	0	A|3_prime_UTR_variant|MODIFIER|TNR|ENSG00000116147|transcript|ENST00000367674.7|protein_coding|23/23|n.*4143A>T|||||4143|,A|intron_variant|MODIFIER|Z94057.1|ENSG00000260990|transcript|ENST00000569593.1|pseudogene|1/4|n.196-1765T>A||||||,A|non_coding_transcript_exon_variant|MODIFIER|TNR|ENSG00000116147|transcript|ENST00000367674.7|protein_coding|23/23|n.*4143A>T||||||	tenascin R ; novel transcript
907306	1_175329457_C_T	0	0.441860465116279	0.451612903225806	T|intron_variant|MODIFIER|Z94057.1|ENSG00000260990|transcript|ENST00000569593.1|pseudogene|2/4|n.336-920C>T||||||,T|intron_variant|MODIFIER|TNR|ENSG00000116147|transcript|ENST00000367674.7|protein_coding|21/22|n.3793+617G>A||||||,T|intron_variant|MODIFIER|TNR|ENSG00000116147|transcript|ENST00000263525.6|protein_coding|22/23|n.3793+617G>A||||||	novel transcript ; tenascin R
907307	1_175337400_A_G	0	0.611111111111111	0.517857142857143	G|intron_variant|MODIFIER|TNR|ENSG00000116147|transcript|ENST00000367674.7|protein_coding|19/22|n.3534+128T>C||||||,G|intron_variant|MODIFIER|TNR|ENSG00000116147|transcript|ENST00000263525.6|protein_coding|20/23|n.3534+128T>C||||||	tenascin R
907308	1_175342757_G_T	0	0.525	0	T|intron_variant|MODIFIER|TNR|ENSG00000116147|transcript|ENST00000367674.7|protein_coding|18/22|n.3383-5078C>A||||||,T|intron_variant|MODIFIER|TNR|ENSG00000116147|transcript|ENST00000263525.6|protein_coding|19/23|n.3383-5078C>A||||||	tenascin R
907309	1_175346381_T_A	0	0.457142857142857	0.342857142857143	A|intron_variant|MODIFIER|TNR|ENSG00000116147|transcript|ENST00000367674.7|protein_coding|18/22|n.3382+8010A>T||||||,A|intron_variant|MODIFIER|TNR|ENSG00000116147|transcript|ENST00000263525.6|protein_coding|19/23|n.3382+8010A>T||||||	tenascin R
907310	1_175347074_G_A	0	0.62	0	A|intron_variant|MODIFIER|TNR|ENSG00000116147|transcript|ENST00000367674.7|protein_coding|18/22|n.3382+7317C>T||||||,A|intron_variant|MODIFIER|TNR|ENSG00000116147|transcript|ENST00000263525.6|protein_coding|19/23|n.3382+7317C>T||||||	tenascin R
907311	1_175348285_G_C	0	0.4	0.568627450980392	C|intron_variant|MODIFIER|TNR|ENSG00000116147|transcript|ENST00000367674.7|protein_coding|18/22|n.3382+6106C>G||||||,C|intron_variant|MODIFIER|TNR|ENSG00000116147|transcript|ENST00000263525.6|protein_coding|19/23|n.3382+6106C>G||||||	tenascin R
907312	1_175348582_T_C	0	0.44	0.534883720930233	C|intron_variant|MODIFIER|TNR|ENSG00000116147|transcript|ENST00000367674.7|protein_coding|18/22|n.3382+5809A>G||||||,C|intron_variant|MODIFIER|TNR|ENSG00000116147|transcript|ENST00000263525.6|protein_coding|19/23|n.3382+5809A>G||||||	tenascin R
907313	1_175348630_A_T	0	0.4375	0.531914893617021	T|intron_variant|MODIFIER|TNR|ENSG00000116147|transcript|ENST00000367674.7|protein_coding|18/22|n.3382+5761T>A||||||,T|intron_variant|MODIFIER|TNR|ENSG00000116147|transcript|ENST00000263525.6|protein_coding|19/23|n.3382+5761T>A||||||	tenascin R
907314	1_175351839_G_C	0	0.294117647058824	0.28125	C|intron_variant|MODIFIER|TNR|ENSG00000116147|transcript|ENST00000367674.7|protein_coding|18/22|n.3382+2552C>G||||||,C|intron_variant|MODIFIER|TNR|ENSG00000116147|transcript|ENST00000263525.6|protein_coding|19/23|n.3382+2552C>G||||||	tenascin R
907315	1_175364256_A_G	0	0.458333333333333	0.533333333333333	G|intron_variant|MODIFIER|TNR|ENSG00000116147|transcript|ENST00000367674.7|protein_coding|12/22|n.2588-429T>C||||||,G|intron_variant|MODIFIER|TNR|ENSG00000116147|transcript|ENST00000263525.6|protein_coding|13/23|n.2588-429T>C||||||	tenascin R
907316	1_175369937_A_G	0	0.416666666666667	0.5	G|intron_variant|MODIFIER|TNR|ENSG00000116147|transcript|ENST00000367674.7|protein_coding|9/22|n.1964-2640T>C||||||,G|intron_variant|MODIFIER|TNR|ENSG00000116147|transcript|ENST00000263525.6|protein_coding|10/23|n.1964-2640T>C||||||	tenascin R
907317	1_175370039_C_A	0	0.470588235294118	0.444444444444444	A|intron_variant|MODIFIER|TNR|ENSG00000116147|transcript|ENST00000367674.7|protein_coding|9/22|n.1964-2742G>T||||||,A|intron_variant|MODIFIER|TNR|ENSG00000116147|transcript|ENST00000263525.6|protein_coding|10/23|n.1964-2742G>T||||||	tenascin R
907318	1_175375858_T_C	0	0.48780487804878	0.37037037037037	C|intron_variant|MODIFIER|TNR|ENSG00000116147|transcript|ENST00000367674.7|protein_coding|9/22|n.1963+3694A>G||||||,C|intron_variant|MODIFIER|TNR|ENSG00000116147|transcript|ENST00000263525.6|protein_coding|10/23|n.1963+3694A>G||||||	tenascin R
907319	1_175378208_T_C	0	1	1	C|intron_variant|MODIFIER|TNR|ENSG00000116147|transcript|ENST00000367674.7|protein_coding|9/22|n.1963+1344A>G||||||,C|intron_variant|MODIFIER|TNR|ENSG00000116147|transcript|ENST00000263525.6|protein_coding|10/23|n.1963+1344A>G||||||	tenascin R
907320	1_175385992_C_G	0	1	0.979166666666667	G|intron_variant|MODIFIER|TNR|ENSG00000116147|transcript|ENST00000367674.7|protein_coding|8/22|n.1777+40G>C||||||,G|intron_variant|MODIFIER|TNR|ENSG00000116147|transcript|ENST00000263525.6|protein_coding|9/23|n.1777+40G>C||||||	tenascin R
907321	1_175386771_G_A	0	0.45	0.555555555555556	A|intron_variant|MODIFIER|TNR|ENSG00000116147|transcript|ENST00000367674.7|protein_coding|7/22|n.1508-470C>T||||||,A|intron_variant|MODIFIER|TNR|ENSG00000116147|transcript|ENST00000263525.6|protein_coding|8/23|n.1508-470C>T||||||	tenascin R
907322	1_175387973_T_A	0	1	1	A|intron_variant|MODIFIER|TNR|ENSG00000116147|transcript|ENST00000367674.7|protein_coding|7/22|n.1508-1672A>T||||||,A|intron_variant|MODIFIER|TNR|ENSG00000116147|transcript|ENST00000263525.6|protein_coding|8/23|n.1508-1672A>T||||||	tenascin R
907323	1_175393502_G_A	0	0.484848484848485	0.475	A|intron_variant|MODIFIER|TNR|ENSG00000116147|transcript|ENST00000422274.2|protein_coding|3/3|c.528+278C>T||||||WARNING_TRANSCRIPT_INCOMPLETE,A|intron_variant|MODIFIER|TNR|ENSG00000116147|transcript|ENST00000367674.7|protein_coding|6/22|n.1356+278C>T||||||,A|intron_variant|MODIFIER|TNR|ENSG00000116147|transcript|ENST00000263525.6|protein_coding|7/23|n.1356+278C>T||||||	tenascin R
907324	1_175398663_A_G	0	0.542857142857143	0.3	G|intron_variant|MODIFIER|TNR|ENSG00000116147|transcript|ENST00000422274.2|protein_coding|1/3|c.149-1856T>C||||||WARNING_TRANSCRIPT_INCOMPLETE,G|intron_variant|MODIFIER|TNR|ENSG00000116147|transcript|ENST00000367674.7|protein_coding|4/22|n.977-1856T>C||||||,G|intron_variant|MODIFIER|TNR|ENSG00000116147|transcript|ENST00000263525.6|protein_coding|5/23|n.977-1856T>C||||||	tenascin R
907325	1_175399032_G_T	0	0.45	0.439024390243902	T|intron_variant|MODIFIER|TNR|ENSG00000116147|transcript|ENST00000422274.2|protein_coding|1/3|c.149-2225C>A||||||WARNING_TRANSCRIPT_INCOMPLETE,T|intron_variant|MODIFIER|TNR|ENSG00000116147|transcript|ENST00000367674.7|protein_coding|4/22|n.977-2225C>A||||||,T|intron_variant|MODIFIER|TNR|ENSG00000116147|transcript|ENST00000263525.6|protein_coding|5/23|n.977-2225C>A||||||	tenascin R
907326	1_175399112_C_T	0	0.307692307692308	0.395833333333333	T|intron_variant|MODIFIER|TNR|ENSG00000116147|transcript|ENST00000422274.2|protein_coding|1/3|c.149-2305G>A||||||WARNING_TRANSCRIPT_INCOMPLETE,T|intron_variant|MODIFIER|TNR|ENSG00000116147|transcript|ENST00000367674.7|protein_coding|4/22|n.977-2305G>A||||||,T|intron_variant|MODIFIER|TNR|ENSG00000116147|transcript|ENST00000263525.6|protein_coding|5/23|n.977-2305G>A||||||	tenascin R
907327	1_175401645_C_T	0	1	1	T|intron_variant|MODIFIER|TNR|ENSG00000116147|transcript|ENST00000422274.2|protein_coding|1/3|c.148+4571G>A||||||WARNING_TRANSCRIPT_INCOMPLETE,T|intron_variant|MODIFIER|TNR|ENSG00000116147|transcript|ENST00000367674.7|protein_coding|4/22|n.976+1495G>A||||||,T|intron_variant|MODIFIER|TNR|ENSG00000116147|transcript|ENST00000263525.6|protein_coding|5/23|n.976+1495G>A||||||	tenascin R
907328	1_175403977_G_A	0	1	0.973684210526316	A|intron_variant|MODIFIER|TNR|ENSG00000116147|transcript|ENST00000422274.2|protein_coding|1/3|c.148+2239C>T||||||WARNING_TRANSCRIPT_INCOMPLETE,A|intron_variant|MODIFIER|TNR|ENSG00000116147|transcript|ENST00000367674.7|protein_coding|3/22|n.500-361C>T||||||,A|intron_variant|MODIFIER|TNR|ENSG00000116147|transcript|ENST00000263525.6|protein_coding|4/23|n.500-361C>T||||||	tenascin R
907329	1_175412790_C_T	0	1	0.979591836734694	T|intron_variant|MODIFIER|TNR|ENSG00000116147|transcript|ENST00000367674.7|protein_coding|2/22|n.-63-6013G>A||||||,T|intron_variant|MODIFIER|TNR|ENSG00000116147|transcript|ENST00000263525.6|protein_coding|3/23|n.-63-6013G>A||||||	tenascin R
907330	1_175417458_T_G	0	0.436363636363636	0	G|intron_variant|MODIFIER|TNR|ENSG00000116147|transcript|ENST00000367674.7|protein_coding|2/22|n.-63-10681A>C||||||,G|intron_variant|MODIFIER|TNR|ENSG00000116147|transcript|ENST00000263525.6|protein_coding|3/23|n.-63-10681A>C||||||	tenascin R
907331	1_175458778_G_A	0	0.509433962264151	0.418604651162791	A|intron_variant|MODIFIER|TNR|ENSG00000116147|transcript|ENST00000367674.7|protein_coding|2/22|n.-63-52001C>T||||||,A|intron_variant|MODIFIER|TNR|ENSG00000116147|transcript|ENST00000263525.6|protein_coding|3/23|n.-63-52001C>T||||||	tenascin R
907332	1_175459805_C_A	0	0.404761904761905	0	A|intron_variant|MODIFIER|TNR|ENSG00000116147|transcript|ENST00000367674.7|protein_coding|2/22|n.-63-53028G>T||||||,A|intron_variant|MODIFIER|TNR|ENSG00000116147|transcript|ENST00000263525.6|protein_coding|3/23|n.-63-53028G>T||||||	tenascin R
907333	1_175470011_T_G	0	1	1	G|intron_variant|MODIFIER|TNR|ENSG00000116147|transcript|ENST00000367674.7|protein_coding|2/22|n.-64+58258A>C||||||,G|intron_variant|MODIFIER|TNR|ENSG00000116147|transcript|ENST00000263525.6|protein_coding|3/23|n.-64+58258A>C||||||	tenascin R
907334	1_175470040_A_C	0	1	1	C|intron_variant|MODIFIER|TNR|ENSG00000116147|transcript|ENST00000367674.7|protein_coding|2/22|n.-64+58229T>G||||||,C|intron_variant|MODIFIER|TNR|ENSG00000116147|transcript|ENST00000263525.6|protein_coding|3/23|n.-64+58229T>G||||||	tenascin R
907335	1_175471333_C_T	0	0.447368421052632	0.481481481481481	T|intron_variant|MODIFIER|TNR|ENSG00000116147|transcript|ENST00000367674.7|protein_coding|2/22|n.-64+56936G>A||||||,T|intron_variant|MODIFIER|TNR|ENSG00000116147|transcript|ENST00000263525.6|protein_coding|3/23|n.-64+56936G>A||||||	tenascin R
907336	1_175473560_T_G	0	0.431818181818182	0.976190476190476	G|intron_variant|MODIFIER|TNR|ENSG00000116147|transcript|ENST00000367674.7|protein_coding|2/22|n.-64+54709A>C||||||,G|intron_variant|MODIFIER|TNR|ENSG00000116147|transcript|ENST00000263525.6|protein_coding|3/23|n.-64+54709A>C||||||	tenascin R
907337	1_175499549_C_T	0	0.318181818181818	0.543478260869565	T|intron_variant|MODIFIER|TNR|ENSG00000116147|transcript|ENST00000367674.7|protein_coding|2/22|n.-64+28720G>A||||||,T|intron_variant|MODIFIER|TNR|ENSG00000116147|transcript|ENST00000263525.6|protein_coding|3/23|n.-64+28720G>A||||||	tenascin R
907338	1_175501282_C_T	0	0.516129032258065	0.5	T|intron_variant|MODIFIER|TNR|ENSG00000116147|transcript|ENST00000367674.7|protein_coding|2/22|n.-64+26987G>A||||||,T|intron_variant|MODIFIER|TNR|ENSG00000116147|transcript|ENST00000263525.6|protein_coding|3/23|n.-64+26987G>A||||||	tenascin R
907339	1_175507061_G_T	0	0.480769230769231	1	T|intron_variant|MODIFIER|TNR|ENSG00000116147|transcript|ENST00000367674.7|protein_coding|2/22|n.-64+21208C>A||||||,T|intron_variant|MODIFIER|TNR|ENSG00000116147|transcript|ENST00000263525.6|protein_coding|3/23|n.-64+21208C>A||||||	tenascin R
907340	1_175507756_G_A	0	0.366666666666667	1	A|intron_variant|MODIFIER|TNR|ENSG00000116147|transcript|ENST00000367674.7|protein_coding|2/22|n.-64+20513C>T||||||,A|intron_variant|MODIFIER|TNR|ENSG00000116147|transcript|ENST00000263525.6|protein_coding|3/23|n.-64+20513C>T||||||	tenascin R
907341	1_175517284_G_A	0	0.366666666666667	0.441860465116279	A|intron_variant|MODIFIER|TNR|ENSG00000116147|transcript|ENST00000367674.7|protein_coding|2/22|n.-64+10985C>T||||||,A|intron_variant|MODIFIER|TNR|ENSG00000116147|transcript|ENST00000263525.6|protein_coding|3/23|n.-64+10985C>T||||||	tenascin R
907342	1_175519273_G_T	0	0.5	1	T|intron_variant|MODIFIER|TNR|ENSG00000116147|transcript|ENST00000367674.7|protein_coding|2/22|n.-64+8996C>A||||||,T|intron_variant|MODIFIER|TNR|ENSG00000116147|transcript|ENST00000263525.6|protein_coding|3/23|n.-64+8996C>A||||||	tenascin R
907343	1_175527214_A_G	0	0.382352941176471	0.454545454545455	G|intron_variant|MODIFIER|TNR|ENSG00000116147|transcript|ENST00000367674.7|protein_coding|2/22|n.-64+1055T>C||||||,G|intron_variant|MODIFIER|TNR|ENSG00000116147|transcript|ENST00000263525.6|protein_coding|3/23|n.-64+1055T>C||||||	tenascin R
907344	1_175527329_C_T	0	1	1	T|intron_variant|MODIFIER|TNR|ENSG00000116147|transcript|ENST00000367674.7|protein_coding|2/22|n.-64+940G>A||||||,T|intron_variant|MODIFIER|TNR|ENSG00000116147|transcript|ENST00000263525.6|protein_coding|3/23|n.-64+940G>A||||||	tenascin R
907345	1_175542648_G_A	0	1	1	A|intron_variant|MODIFIER|TNR-IT1|ENSG00000235628|transcript|ENST00000455447.1|pseudogene|1/1|n.229-3472C>T||||||,A|intron_variant|MODIFIER|TNR|ENSG00000116147|transcript|ENST00000367674.7|protein_coding|1/22|n.-164-14279C>T||||||,A|intron_variant|MODIFIER|TNR|ENSG00000116147|transcript|ENST00000263525.6|protein_coding|2/23|n.-164-14279C>T||||||	TNR intronic transcript 1 ; tenascin R
907346	1_175544134_G_C	0	1	0.971428571428571	C|intron_variant|MODIFIER|TNR-IT1|ENSG00000235628|transcript|ENST00000455447.1|pseudogene|1/1|n.229-4958C>G||||||,C|intron_variant|MODIFIER|TNR|ENSG00000116147|transcript|ENST00000367674.7|protein_coding|1/22|n.-164-15765C>G||||||,C|intron_variant|MODIFIER|TNR|ENSG00000116147|transcript|ENST00000263525.6|protein_coding|2/23|n.-164-15765C>G||||||	TNR intronic transcript 1 ; tenascin R
907347	1_175546462_T_C	0	1	1	C|intron_variant|MODIFIER|TNR-IT1|ENSG00000235628|transcript|ENST00000455447.1|pseudogene|1/1|n.229-7286A>G||||||,C|intron_variant|MODIFIER|TNR|ENSG00000116147|transcript|ENST00000367674.7|protein_coding|1/22|n.-164-18093A>G||||||,C|intron_variant|MODIFIER|TNR|ENSG00000116147|transcript|ENST00000263525.6|protein_coding|2/23|n.-164-18093A>G||||||	TNR intronic transcript 1 ; tenascin R
907348	1_175546742_G_A	0	1	1	A|intron_variant|MODIFIER|TNR-IT1|ENSG00000235628|transcript|ENST00000455447.1|pseudogene|1/1|n.229-7566C>T||||||,A|intron_variant|MODIFIER|TNR|ENSG00000116147|transcript|ENST00000367674.7|protein_coding|1/22|n.-164-18373C>T||||||,A|intron_variant|MODIFIER|TNR|ENSG00000116147|transcript|ENST00000263525.6|protein_coding|2/23|n.-164-18373C>T||||||	TNR intronic transcript 1 ; tenascin R
907349	1_175549844_A_C	0	0.514285714285714	0.3	C|intron_variant|MODIFIER|TNR-IT1|ENSG00000235628|transcript|ENST00000455447.1|pseudogene|1/1|n.228+6747T>G||||||,C|intron_variant|MODIFIER|TNR|ENSG00000116147|transcript|ENST00000367674.7|protein_coding|1/22|n.-164-21475T>G||||||,C|intron_variant|MODIFIER|TNR|ENSG00000116147|transcript|ENST00000263525.6|protein_coding|2/23|n.-164-21475T>G||||||	TNR intronic transcript 1 ; tenascin R
907350	1_175551653_T_C	0	1	1	C|intron_variant|MODIFIER|TNR-IT1|ENSG00000235628|transcript|ENST00000455447.1|pseudogene|1/1|n.228+4938A>G||||||,C|intron_variant|MODIFIER|TNR|ENSG00000116147|transcript|ENST00000367674.7|protein_coding|1/22|n.-164-23284A>G||||||,C|intron_variant|MODIFIER|TNR|ENSG00000116147|transcript|ENST00000263525.6|protein_coding|2/23|n.-164-23284A>G||||||	TNR intronic transcript 1 ; tenascin R
907351	1_175554609_T_G	0	1	1	G|intron_variant|MODIFIER|TNR-IT1|ENSG00000235628|transcript|ENST00000455447.1|pseudogene|1/1|n.228+1982A>C||||||,G|intron_variant|MODIFIER|TNR|ENSG00000116147|transcript|ENST00000367674.7|protein_coding|1/22|n.-164-26240A>C||||||,G|intron_variant|MODIFIER|TNR|ENSG00000116147|transcript|ENST00000263525.6|protein_coding|2/23|n.-164-26240A>C||||||	TNR intronic transcript 1 ; tenascin R
907352	1_175565466_G_T	0	0.384615384615385	0	T|intron_variant|MODIFIER|TNR|ENSG00000116147|transcript|ENST00000367674.7|protein_coding|1/22|n.-164-37097C>A||||||,T|intron_variant|MODIFIER|TNR|ENSG00000116147|transcript|ENST00000263525.6|protein_coding|2/23|n.-164-37097C>A||||||	tenascin R
907353	1_175581246_C_T	0	0.425	0	T|intron_variant|MODIFIER|TNR|ENSG00000116147|transcript|ENST00000367674.7|protein_coding|1/22|n.-164-52877G>A||||||,T|intron_variant|MODIFIER|TNR|ENSG00000116147|transcript|ENST00000263525.6|protein_coding|2/23|n.-164-52877G>A||||||	tenascin R
907354	1_175590435_C_T	0	1	0	T|intron_variant|MODIFIER|TNR|ENSG00000116147|transcript|ENST00000367674.7|protein_coding|1/22|n.-164-62066G>A||||||,T|intron_variant|MODIFIER|TNR|ENSG00000116147|transcript|ENST00000263525.6|protein_coding|2/23|n.-164-62066G>A||||||	tenascin R
907355	1_175658302_G_T	0	1	0	T|intron_variant|MODIFIER|TNR|ENSG00000116147|transcript|ENST00000367674.7|protein_coding|1/22|n.-165+84924C>A||||||,T|intron_variant|MODIFIER|TNR|ENSG00000116147|transcript|ENST00000263525.6|protein_coding|1/23|n.-175-1687C>A||||||	tenascin R
907356	1_175669200_G_A	0	1	0	A|intron_variant|MODIFIER|TNR|ENSG00000116147|transcript|ENST00000367674.7|protein_coding|1/22|n.-165+74026C>T||||||,A|intron_variant|MODIFIER|TNR|ENSG00000116147|transcript|ENST00000263525.6|protein_coding|1/23|n.-175-12585C>T||||||	tenascin R
907357	1_175678212_G_A	0	1	0	A|intron_variant|MODIFIER|TNR|ENSG00000116147|transcript|ENST00000367674.7|protein_coding|1/22|n.-165+65014C>T||||||,A|intron_variant|MODIFIER|TNR|ENSG00000116147|transcript|ENST00000263525.6|protein_coding|1/23|n.-175-21597C>T||||||	tenascin R
907358	1_175679495_C_T	0	1	0.978723404255319	T|intron_variant|MODIFIER|TNR|ENSG00000116147|transcript|ENST00000367674.7|protein_coding|1/22|n.-165+63731G>A||||||,T|intron_variant|MODIFIER|TNR|ENSG00000116147|transcript|ENST00000263525.6|protein_coding|1/23|n.-175-22880G>A||||||	tenascin R
907359	1_175684866_T_C	0	1	1	C|intron_variant|MODIFIER|TNR|ENSG00000116147|transcript|ENST00000367674.7|protein_coding|1/22|n.-165+58360A>G||||||,C|intron_variant|MODIFIER|TNR|ENSG00000116147|transcript|ENST00000263525.6|protein_coding|1/23|n.-175-28251A>G||||||	tenascin R
907360	1_175688224_C_G	0	0.594594594594595	0	G|intron_variant|MODIFIER|TNR|ENSG00000116147|transcript|ENST00000367674.7|protein_coding|1/22|n.-165+55002G>C||||||,G|intron_variant|MODIFIER|TNR|ENSG00000116147|transcript|ENST00000263525.6|protein_coding|1/23|n.-175-31609G>C||||||	tenascin R
907361	1_175716501_C_T	0	0.386363636363636	0	T|intron_variant|MODIFIER|TNR|ENSG00000116147|transcript|ENST00000367674.7|protein_coding|1/22|n.-165+26725G>A||||||,T|intron_variant|MODIFIER|TNR|ENSG00000116147|transcript|ENST00000263525.6|protein_coding|1/23|n.-176+26736G>A||||||	tenascin R
907362	1_175717721_A_T	0	0.5	0	T|intron_variant|MODIFIER|TNR|ENSG00000116147|transcript|ENST00000367674.7|protein_coding|1/22|n.-165+25505T>A||||||,T|intron_variant|MODIFIER|TNR|ENSG00000116147|transcript|ENST00000263525.6|protein_coding|1/23|n.-176+25516T>A||||||	tenascin R
907363	1_175719079_C_A	0	0.411764705882353	0	A|intron_variant|MODIFIER|TNR|ENSG00000116147|transcript|ENST00000367674.7|protein_coding|1/22|n.-165+24147G>T||||||,A|intron_variant|MODIFIER|TNR|ENSG00000116147|transcript|ENST00000263525.6|protein_coding|1/23|n.-176+24158G>T||||||	tenascin R
907364	1_175720557_G_A	0	0.459459459459459	0	A|intron_variant|MODIFIER|TNR|ENSG00000116147|transcript|ENST00000367674.7|protein_coding|1/22|n.-165+22669C>T||||||,A|intron_variant|MODIFIER|TNR|ENSG00000116147|transcript|ENST00000263525.6|protein_coding|1/23|n.-176+22680C>T||||||	tenascin R
907365	1_175721375_C_T	0	0.444444444444444	0	T|intron_variant|MODIFIER|TNR|ENSG00000116147|transcript|ENST00000367674.7|protein_coding|1/22|n.-165+21851G>A||||||,T|intron_variant|MODIFIER|TNR|ENSG00000116147|transcript|ENST00000263525.6|protein_coding|1/23|n.-176+21862G>A||||||	tenascin R
907366	1_175721412_C_T	0	0.433333333333333	0	T|intron_variant|MODIFIER|TNR|ENSG00000116147|transcript|ENST00000367674.7|protein_coding|1/22|n.-165+21814G>A||||||,T|intron_variant|MODIFIER|TNR|ENSG00000116147|transcript|ENST00000263525.6|protein_coding|1/23|n.-176+21825G>A||||||	tenascin R
907367	1_175725658_G_A	0	0.514285714285714	0	A|intron_variant|MODIFIER|TNR|ENSG00000116147|transcript|ENST00000367674.7|protein_coding|1/22|n.-165+17568C>T||||||,A|intron_variant|MODIFIER|TNR|ENSG00000116147|transcript|ENST00000263525.6|protein_coding|1/23|n.-176+17579C>T||||||	tenascin R
907368	1_175726043_T_A	0	0.354166666666667	0	A|intron_variant|MODIFIER|TNR|ENSG00000116147|transcript|ENST00000367674.7|protein_coding|1/22|n.-165+17183A>T||||||,A|intron_variant|MODIFIER|TNR|ENSG00000116147|transcript|ENST00000263525.6|protein_coding|1/23|n.-176+17194A>T||||||	tenascin R
907369	1_175727194_A_G	0	0.5	0	G|intron_variant|MODIFIER|TNR|ENSG00000116147|transcript|ENST00000367674.7|protein_coding|1/22|n.-165+16032T>C||||||,G|intron_variant|MODIFIER|TNR|ENSG00000116147|transcript|ENST00000263525.6|protein_coding|1/23|n.-176+16043T>C||||||	tenascin R
907370	1_175728356_A_G	0	0.555555555555556	0	G|intron_variant|MODIFIER|TNR|ENSG00000116147|transcript|ENST00000367674.7|protein_coding|1/22|n.-165+14870T>C||||||,G|intron_variant|MODIFIER|TNR|ENSG00000116147|transcript|ENST00000263525.6|protein_coding|1/23|n.-176+14881T>C||||||	tenascin R
907371	1_175728580_T_C	0	0.606060606060606	0	C|intron_variant|MODIFIER|TNR|ENSG00000116147|transcript|ENST00000367674.7|protein_coding|1/22|n.-165+14646A>G||||||,C|intron_variant|MODIFIER|TNR|ENSG00000116147|transcript|ENST00000263525.6|protein_coding|1/23|n.-176+14657A>G||||||	tenascin R
907372	1_175730921_A_C	0	0.521739130434783	0	C|intron_variant|MODIFIER|TNR|ENSG00000116147|transcript|ENST00000367674.7|protein_coding|1/22|n.-165+12305T>G||||||,C|intron_variant|MODIFIER|TNR|ENSG00000116147|transcript|ENST00000263525.6|protein_coding|1/23|n.-176+12316T>G||||||	tenascin R
907373	1_175733626_C_T	0	0.488888888888889	0	T|intron_variant|MODIFIER|TNR|ENSG00000116147|transcript|ENST00000367674.7|protein_coding|1/22|n.-165+9600G>A||||||,T|intron_variant|MODIFIER|TNR|ENSG00000116147|transcript|ENST00000263525.6|protein_coding|1/23|n.-176+9611G>A||||||	tenascin R
907374	1_175734154_G_A	0	0.354838709677419	0	A|intron_variant|MODIFIER|TNR|ENSG00000116147|transcript|ENST00000367674.7|protein_coding|1/22|n.-165+9072C>T||||||,A|intron_variant|MODIFIER|TNR|ENSG00000116147|transcript|ENST00000263525.6|protein_coding|1/23|n.-176+9083C>T||||||	tenascin R
907375	1_175740035_T_C	0	0.41025641025641	0	C|intron_variant|MODIFIER|TNR|ENSG00000116147|transcript|ENST00000367674.7|protein_coding|1/22|n.-165+3191A>G||||||,C|intron_variant|MODIFIER|TNR|ENSG00000116147|transcript|ENST00000263525.6|protein_coding|1/23|n.-176+3202A>G||||||	tenascin R
907376	1_175742217_C_T	0	0.527777777777778	0	T|intron_variant|MODIFIER|TNR|ENSG00000116147|transcript|ENST00000367674.7|protein_coding|1/22|n.-165+1009G>A||||||,T|intron_variant|MODIFIER|TNR|ENSG00000116147|transcript|ENST00000263525.6|protein_coding|1/23|n.-176+1020G>A||||||	tenascin R
907377	1_175743103_C_A	0	0.40625	0	A|intron_variant|MODIFIER|TNR|ENSG00000116147|transcript|ENST00000367674.7|protein_coding|1/22|n.-165+123G>T||||||,A|intron_variant|MODIFIER|TNR|ENSG00000116147|transcript|ENST00000263525.6|protein_coding|1/23|n.-176+134G>T||||||	tenascin R
907378	1_175744429_T_C	0	0.52	0	INTERGENIC	NA
907379	1_175749650_G_A	0	0.522727272727273	0	INTERGENIC	NA
907380	1_175753409_C_T	0	0.5	0.564102564102564	INTERGENIC	NA
907381	1_175753580_G_C	0	1	1	INTERGENIC	NA
907382	1_175766574_C_T	0	0.628571428571429	0.548387096774194	INTERGENIC	NA
907383	1_175771488_C_A	0	0.303030303030303	0.5	INTERGENIC	NA
907384	1_175774558_T_G	0	0.454545454545455	0.387096774193548	INTERGENIC	NA
907385	1_175775144_G_T	0	0.53125	0	INTERGENIC	NA
907386	1_175783705_G_A	0	0.515151515151515	0	INTERGENIC	NA
907387	1_175825331_A_G	0	0.441176470588235	0.454545454545455	INTERGENIC	NA
907388	1_175855350_G_C	0	0.513513513513513	0	INTERGENIC	NA
907389	1_175891316_T_C	0	0.979591836734694	0	INTERGENIC	NA
907390	1_175893936_A_G	0	1	0	INTERGENIC	NA
907391	1_175895720_G_T	0	1	0	INTERGENIC	NA
907392	1_175900671_C_G	0	1	0	INTERGENIC	NA
907393	1_175901319_C_G	0	1	0	INTERGENIC	NA
907394	1_175901397_T_C	0	1	0	INTERGENIC	NA
907395	1_175901567_G_A	0	1	0	INTERGENIC	NA
907396	1_175903144_A_G	0	1	0.369565217391304	INTERGENIC	NA
907397	1_175904234_G_A	0	0.979166666666667	0	INTERGENIC	NA
907398	1_175904425_T_A	0	1	0.461538461538462	INTERGENIC	NA
907399	1_175905259_A_G	0	1	0	G|intron_variant|MODIFIER|LINC02803|ENSG00000227740|transcript|ENST00000426575.2|pseudogene|2/2|n.827-123T>C||||||	long intergenic non-protein coding RNA 2803
907400	1_175905698_C_T	0	1	0	T|intron_variant|MODIFIER|LINC02803|ENSG00000227740|transcript|ENST00000426575.2|pseudogene|2/2|n.827-562G>A||||||	long intergenic non-protein coding RNA 2803
907401	1_175906026_G_A	0	0.976744186046512	0	A|intron_variant|MODIFIER|LINC02803|ENSG00000227740|transcript|ENST00000426575.2|pseudogene|2/2|n.827-890C>T||||||	long intergenic non-protein coding RNA 2803
907402	1_175906128_A_T	0	1	0	T|intron_variant|MODIFIER|LINC02803|ENSG00000227740|transcript|ENST00000426575.2|pseudogene|2/2|n.827-992T>A||||||	long intergenic non-protein coding RNA 2803
907403	1_175911564_A_G	0	1	0	G|intron_variant|MODIFIER|LINC02803|ENSG00000227740|transcript|ENST00000426575.2|pseudogene|1/2|n.603-2794T>C||||||	long intergenic non-protein coding RNA 2803
907404	1_175913624_T_C	0	1	0	C|intron_variant|MODIFIER|LINC02803|ENSG00000227740|transcript|ENST00000426575.2|pseudogene|1/2|n.603-4854A>G||||||	long intergenic non-protein coding RNA 2803
907405	1_175914191_A_G	0	0.967741935483871	0	G|intron_variant|MODIFIER|LINC02803|ENSG00000227740|transcript|ENST00000426575.2|pseudogene|1/2|n.603-5421T>C||||||	long intergenic non-protein coding RNA 2803
907406	1_175914340_C_T	0	1	0	T|intron_variant|MODIFIER|LINC02803|ENSG00000227740|transcript|ENST00000426575.2|pseudogene|1/2|n.603-5570G>A||||||	long intergenic non-protein coding RNA 2803
907407	1_175917134_A_G	0	1	0	G|intron_variant|MODIFIER|LINC02803|ENSG00000227740|transcript|ENST00000426575.2|pseudogene|1/2|n.602+3322T>C||||||	long intergenic non-protein coding RNA 2803
907408	1_175917375_A_G	0	1	0.424242424242424	G|intron_variant|MODIFIER|LINC02803|ENSG00000227740|transcript|ENST00000426575.2|pseudogene|1/2|n.602+3081T>C||||||	long intergenic non-protein coding RNA 2803
907409	1_175917477_A_T	0	0.961538461538462	0	T|intron_variant|MODIFIER|LINC02803|ENSG00000227740|transcript|ENST00000426575.2|pseudogene|1/2|n.602+2979T>A||||||	long intergenic non-protein coding RNA 2803
907410	1_175918728_C_T	0	0.982456140350877	0	T|intron_variant|MODIFIER|LINC02803|ENSG00000227740|transcript|ENST00000426575.2|pseudogene|1/2|n.602+1728G>A||||||	long intergenic non-protein coding RNA 2803
907411	1_175919455_G_T	0	1	0.565217391304348	T|intron_variant|MODIFIER|LINC02803|ENSG00000227740|transcript|ENST00000426575.2|pseudogene|1/2|n.602+1001C>A||||||	long intergenic non-protein coding RNA 2803
907412	1_175919603_A_G	0	1	0	G|intron_variant|MODIFIER|LINC02803|ENSG00000227740|transcript|ENST00000426575.2|pseudogene|1/2|n.602+853T>C||||||	long intergenic non-protein coding RNA 2803
907413	1_175920491_C_A	0	1	0.481481481481481	A|non_coding_transcript_exon_variant|MODIFIER|LINC02803|ENSG00000227740|transcript|ENST00000426575.2|pseudogene|1/3|n.567G>T||||||	long intergenic non-protein coding RNA 2803
907414	1_175921494_G_T	0	0.53125	0.509803921568627	INTERGENIC	NA
907415	1_175922486_C_T	0	1	0.55	INTERGENIC	NA
907416	1_175924901_G_C	0	1	0	INTERGENIC	NA
907417	1_175925475_C_T	0	1	0	INTERGENIC	NA
907418	1_175925721_G_A	0	1	0.414634146341463	INTERGENIC	NA
907419	1_175926113_C_T	0	1	0	INTERGENIC	NA
907420	1_175927552_T_C	0	1	0	INTERGENIC	NA
907421	1_175927994_G_A	0	1	0.404761904761905	INTERGENIC	NA
907422	1_175928359_A_G	0	1	0.522727272727273	INTERGENIC	NA
907423	1_175930265_C_T	0	1	1	INTERGENIC	NA
907424	1_175937367_G_C	0	0.441860465116279	0	INTERGENIC	NA
907425	1_175941396_T_G	0	0.261904761904762	0	INTERGENIC	NA
907426	1_175942929_C_T	0	0.461538461538462	0	INTERGENIC	NA
907427	1_175947131_T_C	0	1	1	C|intron_variant|MODIFIER|COP1|ENSG00000143207|transcript|ENST00000367667.5|nonsense_mediated_decay|17/17|n.*1357+64A>G||||||,C|intron_variant|MODIFIER|COP1|ENSG00000143207|transcript|ENST00000367669.8|protein_coding|19/19|n.2178+64A>G||||||,C|intron_variant|MODIFIER|COP1|ENSG00000143207|transcript|ENST00000308769.12|protein_coding|18/18|n.2106+64A>G||||||,C|intron_variant|MODIFIER|COP1|ENSG00000143207|transcript|ENST00000367666.5|protein_coding|17/17|n.1683+64A>G||||||,C|intron_variant|MODIFIER|COP1|ENSG00000143207|transcript|ENST00000482305.1|retained_intron|1/1|n.132+64A>G||||||,C|intron_variant|MODIFIER|COP1|ENSG00000143207|transcript|ENST00000461830.6|retained_intron|8/8|n.1791+64A>G||||||,C|intron_variant|MODIFIER|COP1|ENSG00000143207|transcript|ENST00000649803.1|nonsense_mediated_decay|20/20|n.*1858+64A>G||||||	COP1 E3 ubiquitin ligase
907428	1_175955808_C_T	0	0.333333333333333	0	T|intron_variant|MODIFIER|COP1|ENSG00000143207|transcript|ENST00000367667.5|nonsense_mediated_decay|16/17|n.*1313-8569G>A||||||,T|intron_variant|MODIFIER|COP1|ENSG00000143207|transcript|ENST00000367669.8|protein_coding|18/19|n.2134-8569G>A||||||,T|intron_variant|MODIFIER|COP1|ENSG00000143207|transcript|ENST00000308769.12|protein_coding|17/18|n.2062-8569G>A||||||,T|intron_variant|MODIFIER|COP1|ENSG00000143207|transcript|ENST00000367666.5|protein_coding|16/17|n.1639-8569G>A||||||,T|intron_variant|MODIFIER|COP1|ENSG00000143207|transcript|ENST00000461830.6|retained_intron|7/8|n.1747-8569G>A||||||,T|intron_variant|MODIFIER|COP1|ENSG00000143207|transcript|ENST00000649803.1|nonsense_mediated_decay|19/20|n.*1814-8569G>A||||||	COP1 E3 ubiquitin ligase
907429	1_175964581_C_T	0	0.578947368421053	0	T|intron_variant|MODIFIER|COP1|ENSG00000143207|transcript|ENST00000367667.5|nonsense_mediated_decay|16/17|n.*1313-17342G>A||||||,T|intron_variant|MODIFIER|COP1|ENSG00000143207|transcript|ENST00000367669.8|protein_coding|18/19|n.2134-17342G>A||||||,T|intron_variant|MODIFIER|COP1|ENSG00000143207|transcript|ENST00000308769.12|protein_coding|17/18|n.2062-17342G>A||||||,T|intron_variant|MODIFIER|COP1|ENSG00000143207|transcript|ENST00000367666.5|protein_coding|16/17|n.1639-17342G>A||||||,T|intron_variant|MODIFIER|COP1|ENSG00000143207|transcript|ENST00000461830.6|retained_intron|7/8|n.1747-17342G>A||||||,T|intron_variant|MODIFIER|COP1|ENSG00000143207|transcript|ENST00000649803.1|nonsense_mediated_decay|19/20|n.*1814-17342G>A||||||	COP1 E3 ubiquitin ligase
907430	1_175972419_A_C	0	1	1	C|intron_variant|MODIFIER|COP1|ENSG00000143207|transcript|ENST00000367667.5|nonsense_mediated_decay|16/17|n.*1312+14524T>G||||||,C|intron_variant|MODIFIER|COP1|ENSG00000143207|transcript|ENST00000367669.8|protein_coding|18/19|n.2133+14524T>G||||||,C|intron_variant|MODIFIER|COP1|ENSG00000143207|transcript|ENST00000308769.12|protein_coding|17/18|n.2061+14524T>G||||||,C|intron_variant|MODIFIER|COP1|ENSG00000143207|transcript|ENST00000367666.5|protein_coding|16/17|n.1638+14524T>G||||||,C|intron_variant|MODIFIER|COP1|ENSG00000143207|transcript|ENST00000461830.6|retained_intron|7/8|n.1746+14524T>G||||||,C|intron_variant|MODIFIER|COP1|ENSG00000143207|transcript|ENST00000649803.1|nonsense_mediated_decay|19/20|n.*1813+14524T>G||||||	COP1 E3 ubiquitin ligase
907431	1_175986421_T_C	0	0.46875	0	C|intron_variant|MODIFIER|COP1|ENSG00000143207|transcript|ENST00000367667.5|nonsense_mediated_decay|16/17|n.*1312+522A>G||||||,C|intron_variant|MODIFIER|COP1|ENSG00000143207|transcript|ENST00000367669.8|protein_coding|18/19|n.2133+522A>G||||||,C|intron_variant|MODIFIER|COP1|ENSG00000143207|transcript|ENST00000308769.12|protein_coding|17/18|n.2061+522A>G||||||,C|intron_variant|MODIFIER|COP1|ENSG00000143207|transcript|ENST00000367666.5|protein_coding|16/17|n.1638+522A>G||||||,C|intron_variant|MODIFIER|COP1|ENSG00000143207|transcript|ENST00000461830.6|retained_intron|7/8|n.1746+522A>G||||||,C|intron_variant|MODIFIER|COP1|ENSG00000143207|transcript|ENST00000649803.1|nonsense_mediated_decay|19/20|n.*1813+522A>G||||||	COP1 E3 ubiquitin ligase
907432	1_176014858_C_G	0	0.425925925925926	0	G|intron_variant|MODIFIER|COP1|ENSG00000143207|transcript|ENST00000367667.5|nonsense_mediated_decay|13/17|n.*908+12714G>C||||||,G|intron_variant|MODIFIER|COP1|ENSG00000143207|transcript|ENST00000367669.8|protein_coding|15/19|n.1729+12714G>C||||||,G|intron_variant|MODIFIER|COP1|ENSG00000143207|transcript|ENST00000308769.12|protein_coding|14/18|n.1657+12714G>C||||||,G|intron_variant|MODIFIER|COP1|ENSG00000143207|transcript|ENST00000367666.5|protein_coding|13/17|n.1234+12714G>C||||||,G|intron_variant|MODIFIER|COP1|ENSG00000143207|transcript|ENST00000461830.6|retained_intron|5/8|n.393+12714G>C||||||,G|intron_variant|MODIFIER|COP1|ENSG00000143207|transcript|ENST00000649803.1|nonsense_mediated_decay|16/20|n.*1409+12714G>C||||||	COP1 E3 ubiquitin ligase
907433	1_176037953_A_G	0	1	0	G|intron_variant|MODIFIER|COP1|ENSG00000143207|transcript|ENST00000367667.5|nonsense_mediated_decay|12/17|n.*791+5233T>C||||||,G|intron_variant|MODIFIER|COP1|ENSG00000143207|transcript|ENST00000367669.8|protein_coding|14/19|n.1612+5233T>C||||||,G|intron_variant|MODIFIER|COP1|ENSG00000143207|transcript|ENST00000308769.12|protein_coding|13/18|n.1540+5233T>C||||||,G|intron_variant|MODIFIER|COP1|ENSG00000143207|transcript|ENST00000367666.5|protein_coding|12/17|n.1117+5233T>C||||||,G|intron_variant|MODIFIER|COP1|ENSG00000143207|transcript|ENST00000461830.6|retained_intron|4/8|n.276+5233T>C||||||,G|intron_variant|MODIFIER|COP1|ENSG00000143207|transcript|ENST00000649803.1|nonsense_mediated_decay|15/20|n.*1292+5233T>C||||||	COP1 E3 ubiquitin ligase
907434	1_176040817_T_C	0	0.382978723404255	0	C|intron_variant|MODIFIER|COP1|ENSG00000143207|transcript|ENST00000367667.5|nonsense_mediated_decay|12/17|n.*791+2369A>G||||||,C|intron_variant|MODIFIER|COP1|ENSG00000143207|transcript|ENST00000367669.8|protein_coding|14/19|n.1612+2369A>G||||||,C|intron_variant|MODIFIER|COP1|ENSG00000143207|transcript|ENST00000308769.12|protein_coding|13/18|n.1540+2369A>G||||||,C|intron_variant|MODIFIER|COP1|ENSG00000143207|transcript|ENST00000367666.5|protein_coding|12/17|n.1117+2369A>G||||||,C|intron_variant|MODIFIER|COP1|ENSG00000143207|transcript|ENST00000461830.6|retained_intron|4/8|n.276+2369A>G||||||,C|intron_variant|MODIFIER|COP1|ENSG00000143207|transcript|ENST00000649803.1|nonsense_mediated_decay|15/20|n.*1292+2369A>G||||||	COP1 E3 ubiquitin ligase
907435	1_176050647_A_C	0	0.540983606557377	0	C|intron_variant|MODIFIER|COP1|ENSG00000143207|transcript|ENST00000367667.5|nonsense_mediated_decay|9/17|n.*457-4323T>G||||||,C|intron_variant|MODIFIER|COP1|ENSG00000143207|transcript|ENST00000367669.8|protein_coding|11/19|n.1278-4323T>G||||||,C|intron_variant|MODIFIER|COP1|ENSG00000143207|transcript|ENST00000308769.12|protein_coding|10/18|n.1206-4323T>G||||||,C|intron_variant|MODIFIER|COP1|ENSG00000143207|transcript|ENST00000367666.5|protein_coding|9/17|n.783-4323T>G||||||,C|intron_variant|MODIFIER|COP1|ENSG00000143207|transcript|ENST00000459744.5|protein_coding|5/7|c.435-4323T>G||||||WARNING_TRANSCRIPT_INCOMPLETE,C|intron_variant|MODIFIER|COP1|ENSG00000143207|transcript|ENST00000461830.6|retained_intron|1/8|n.106-4323T>G||||||,C|intron_variant|MODIFIER|COP1|ENSG00000143207|transcript|ENST00000649803.1|nonsense_mediated_decay|12/20|n.*958-4323T>G||||||	COP1 E3 ubiquitin ligase
907436	1_176060052_A_G	0	0.707317073170732	0	G|intron_variant|MODIFIER|COP1|ENSG00000143207|transcript|ENST00000367667.5|nonsense_mediated_decay|9/17|n.*457-13728T>C||||||,G|intron_variant|MODIFIER|COP1|ENSG00000143207|transcript|ENST00000367669.8|protein_coding|11/19|n.1278-13728T>C||||||,G|intron_variant|MODIFIER|COP1|ENSG00000143207|transcript|ENST00000308769.12|protein_coding|10/18|n.1206-13728T>C||||||,G|intron_variant|MODIFIER|COP1|ENSG00000143207|transcript|ENST00000367666.5|protein_coding|9/17|n.783-13728T>C||||||,G|intron_variant|MODIFIER|COP1|ENSG00000143207|transcript|ENST00000459744.5|protein_coding|5/7|c.435-13728T>C||||||WARNING_TRANSCRIPT_INCOMPLETE,G|intron_variant|MODIFIER|COP1|ENSG00000143207|transcript|ENST00000461830.6|retained_intron|1/8|n.106-13728T>C||||||,G|intron_variant|MODIFIER|COP1|ENSG00000143207|transcript|ENST00000649803.1|nonsense_mediated_decay|12/20|n.*958-13728T>C||||||	COP1 E3 ubiquitin ligase
907437	1_176073249_C_T	0	0.446808510638298	0	T|intron_variant|MODIFIER|COP1|ENSG00000143207|transcript|ENST00000367667.5|nonsense_mediated_decay|9/17|n.*456+7903G>A||||||,T|intron_variant|MODIFIER|COP1|ENSG00000143207|transcript|ENST00000367669.8|protein_coding|11/19|n.1277+7903G>A||||||,T|intron_variant|MODIFIER|COP1|ENSG00000143207|transcript|ENST00000308769.12|protein_coding|10/18|n.1205+7903G>A||||||,T|intron_variant|MODIFIER|COP1|ENSG00000143207|transcript|ENST00000367666.5|protein_coding|9/17|n.782+7903G>A||||||,T|intron_variant|MODIFIER|COP1|ENSG00000143207|transcript|ENST00000459744.5|protein_coding|5/7|c.434+7903G>A||||||WARNING_TRANSCRIPT_INCOMPLETE,T|intron_variant|MODIFIER|COP1|ENSG00000143207|transcript|ENST00000461830.6|retained_intron|1/8|n.105+7903G>A||||||,T|intron_variant|MODIFIER|COP1|ENSG00000143207|transcript|ENST00000649803.1|nonsense_mediated_decay|12/20|n.*957+7903G>A||||||	COP1 E3 ubiquitin ligase
907438	1_176074584_G_A	0	1	1	A|intron_variant|MODIFIER|COP1|ENSG00000143207|transcript|ENST00000367667.5|nonsense_mediated_decay|9/17|n.*456+6568C>T||||||,A|intron_variant|MODIFIER|COP1|ENSG00000143207|transcript|ENST00000367669.8|protein_coding|11/19|n.1277+6568C>T||||||,A|intron_variant|MODIFIER|COP1|ENSG00000143207|transcript|ENST00000308769.12|protein_coding|10/18|n.1205+6568C>T||||||,A|intron_variant|MODIFIER|COP1|ENSG00000143207|transcript|ENST00000367666.5|protein_coding|9/17|n.782+6568C>T||||||,A|intron_variant|MODIFIER|COP1|ENSG00000143207|transcript|ENST00000459744.5|protein_coding|5/7|c.434+6568C>T||||||WARNING_TRANSCRIPT_INCOMPLETE,A|intron_variant|MODIFIER|COP1|ENSG00000143207|transcript|ENST00000461830.6|retained_intron|1/8|n.105+6568C>T||||||,A|intron_variant|MODIFIER|COP1|ENSG00000143207|transcript|ENST00000649803.1|nonsense_mediated_decay|12/20|n.*957+6568C>T||||||	COP1 E3 ubiquitin ligase
907439	1_176113546_T_C	0	1	1	C|intron_variant|MODIFIER|COP1|ENSG00000143207|transcript|ENST00000367667.5|nonsense_mediated_decay|7/17|n.*205+3078A>G||||||,C|intron_variant|MODIFIER|COP1|ENSG00000143207|transcript|ENST00000367669.8|protein_coding|9/19|n.1026+3078A>G||||||,C|intron_variant|MODIFIER|COP1|ENSG00000143207|transcript|ENST00000308769.12|protein_coding|8/18|n.954+3078A>G||||||,C|intron_variant|MODIFIER|COP1|ENSG00000143207|transcript|ENST00000367666.5|protein_coding|7/17|n.531+3078A>G||||||,C|intron_variant|MODIFIER|COP1|ENSG00000143207|transcript|ENST00000459744.5|protein_coding|3/7|c.183+3078A>G||||||WARNING_TRANSCRIPT_INCOMPLETE,C|intron_variant|MODIFIER|COP1|ENSG00000143207|transcript|ENST00000498306.5|protein_coding|8/8|c.543+3078A>G||||||WARNING_TRANSCRIPT_INCOMPLETE,C|intron_variant|MODIFIER|COP1|ENSG00000143207|transcript|ENST00000649803.1|nonsense_mediated_decay|10/20|n.*706+3078A>G||||||	COP1 E3 ubiquitin ligase
907440	1_176142623_T_A	0	0.484375	0	A|intron_variant|MODIFIER|COP1|ENSG00000143207|transcript|ENST00000367667.5|nonsense_mediated_decay|4/17|n.*11-6076A>T||||||,A|intron_variant|MODIFIER|COP1|ENSG00000143207|transcript|ENST00000367669.8|protein_coding|6/19|n.832-6076A>T||||||,A|intron_variant|MODIFIER|COP1|ENSG00000143207|transcript|ENST00000308769.12|protein_coding|6/18|n.819+6383A>T||||||,A|intron_variant|MODIFIER|COP1|ENSG00000143207|transcript|ENST00000367666.5|protein_coding|5/17|n.396+6383A>T||||||,A|intron_variant|MODIFIER|COP1|ENSG00000143207|transcript|ENST00000474194.1|nonsense_mediated_decay|5/6|n.*263-6076A>T||||||,A|intron_variant|MODIFIER|COP1|ENSG00000143207|transcript|ENST00000498306.5|protein_coding|6/8|c.408+6383A>T||||||WARNING_TRANSCRIPT_INCOMPLETE,A|intron_variant|MODIFIER|COP1|ENSG00000143207|transcript|ENST00000491600.5|nonsense_mediated_decay|7/9|n.*289-6076A>T||||||,A|intron_variant|MODIFIER|COP1|ENSG00000143207|transcript|ENST00000649803.1|nonsense_mediated_decay|7/20|n.*512-6076A>T||||||	COP1 E3 ubiquitin ligase
907441	1_176143771_G_C	0	0.555555555555556	0	C|intron_variant|MODIFIER|COP1|ENSG00000143207|transcript|ENST00000367667.5|nonsense_mediated_decay|4/17|n.*10+5235C>G||||||,C|intron_variant|MODIFIER|COP1|ENSG00000143207|transcript|ENST00000367669.8|protein_coding|6/19|n.831+5235C>G||||||,C|intron_variant|MODIFIER|COP1|ENSG00000143207|transcript|ENST00000308769.12|protein_coding|6/18|n.819+5235C>G||||||,C|intron_variant|MODIFIER|COP1|ENSG00000143207|transcript|ENST00000367666.5|protein_coding|5/17|n.396+5235C>G||||||,C|intron_variant|MODIFIER|COP1|ENSG00000143207|transcript|ENST00000474194.1|nonsense_mediated_decay|5/6|n.*262+5235C>G||||||,C|intron_variant|MODIFIER|COP1|ENSG00000143207|transcript|ENST00000498306.5|protein_coding|6/8|c.408+5235C>G||||||WARNING_TRANSCRIPT_INCOMPLETE,C|intron_variant|MODIFIER|COP1|ENSG00000143207|transcript|ENST00000491600.5|nonsense_mediated_decay|7/9|n.*288+5235C>G||||||,C|intron_variant|MODIFIER|COP1|ENSG00000143207|transcript|ENST00000649803.1|nonsense_mediated_decay|7/20|n.*511+5235C>G||||||	COP1 E3 ubiquitin ligase
907442	1_176145351_A_G	0	1	0	G|intron_variant|MODIFIER|COP1|ENSG00000143207|transcript|ENST00000367667.5|nonsense_mediated_decay|4/17|n.*10+3655T>C||||||,G|intron_variant|MODIFIER|COP1|ENSG00000143207|transcript|ENST00000367669.8|protein_coding|6/19|n.831+3655T>C||||||,G|intron_variant|MODIFIER|COP1|ENSG00000143207|transcript|ENST00000308769.12|protein_coding|6/18|n.819+3655T>C||||||,G|intron_variant|MODIFIER|COP1|ENSG00000143207|transcript|ENST00000367666.5|protein_coding|5/17|n.396+3655T>C||||||,G|intron_variant|MODIFIER|COP1|ENSG00000143207|transcript|ENST00000474194.1|nonsense_mediated_decay|5/6|n.*262+3655T>C||||||,G|intron_variant|MODIFIER|COP1|ENSG00000143207|transcript|ENST00000498306.5|protein_coding|6/8|c.408+3655T>C||||||WARNING_TRANSCRIPT_INCOMPLETE,G|intron_variant|MODIFIER|COP1|ENSG00000143207|transcript|ENST00000491600.5|nonsense_mediated_decay|7/9|n.*288+3655T>C||||||,G|intron_variant|MODIFIER|COP1|ENSG00000143207|transcript|ENST00000649803.1|nonsense_mediated_decay|7/20|n.*511+3655T>C||||||	COP1 E3 ubiquitin ligase
907443	1_176148669_T_G	0	0.509803921568627	0	G|intron_variant|MODIFIER|COP1|ENSG00000143207|transcript|ENST00000367667.5|nonsense_mediated_decay|4/17|n.*10+337A>C||||||,G|intron_variant|MODIFIER|COP1|ENSG00000143207|transcript|ENST00000367669.8|protein_coding|6/19|n.831+337A>C||||||,G|intron_variant|MODIFIER|COP1|ENSG00000143207|transcript|ENST00000308769.12|protein_coding|6/18|n.819+337A>C||||||,G|intron_variant|MODIFIER|COP1|ENSG00000143207|transcript|ENST00000367666.5|protein_coding|5/17|n.396+337A>C||||||,G|intron_variant|MODIFIER|COP1|ENSG00000143207|transcript|ENST00000474194.1|nonsense_mediated_decay|5/6|n.*262+337A>C||||||,G|intron_variant|MODIFIER|COP1|ENSG00000143207|transcript|ENST00000498306.5|protein_coding|6/8|c.408+337A>C||||||WARNING_TRANSCRIPT_INCOMPLETE,G|intron_variant|MODIFIER|COP1|ENSG00000143207|transcript|ENST00000491600.5|nonsense_mediated_decay|7/9|n.*288+337A>C||||||,G|intron_variant|MODIFIER|COP1|ENSG00000143207|transcript|ENST00000649803.1|nonsense_mediated_decay|7/20|n.*511+337A>C||||||	COP1 E3 ubiquitin ligase
907444	1_176162160_T_A	0	0.422222222222222	0	A|intron_variant|MODIFIER|COP1|ENSG00000143207|transcript|ENST00000367667.5|nonsense_mediated_decay|3/17|n.278-13086A>T||||||,A|intron_variant|MODIFIER|COP1|ENSG00000143207|transcript|ENST00000367669.8|protein_coding|5/19|n.762+709A>T||||||,A|intron_variant|MODIFIER|COP1|ENSG00000143207|transcript|ENST00000308769.12|protein_coding|5/18|n.750+709A>T||||||,A|intron_variant|MODIFIER|COP1|ENSG00000143207|transcript|ENST00000367666.5|protein_coding|4/17|n.327+709A>T||||||,A|intron_variant|MODIFIER|COP1|ENSG00000143207|transcript|ENST00000474194.1|nonsense_mediated_decay|4/6|n.*193+709A>T||||||,A|intron_variant|MODIFIER|COP1|ENSG00000143207|transcript|ENST00000498306.5|protein_coding|5/8|c.339+709A>T||||||WARNING_TRANSCRIPT_INCOMPLETE,A|intron_variant|MODIFIER|COP1|ENSG00000143207|transcript|ENST00000491600.5|nonsense_mediated_decay|6/9|n.*219+709A>T||||||,A|intron_variant|MODIFIER|COP1|ENSG00000143207|transcript|ENST00000649803.1|nonsense_mediated_decay|6/20|n.*442+709A>T||||||	COP1 E3 ubiquitin ligase
907445	1_176172730_A_G	0	1	1	G|intron_variant|MODIFIER|COP1|ENSG00000143207|transcript|ENST00000367667.5|nonsense_mediated_decay|3/17|n.277+3180T>C||||||,G|intron_variant|MODIFIER|COP1|ENSG00000143207|transcript|ENST00000367669.8|protein_coding|3/19|n.565+3180T>C||||||,G|intron_variant|MODIFIER|COP1|ENSG00000143207|transcript|ENST00000308769.12|protein_coding|3/18|n.565+3180T>C||||||,G|intron_variant|MODIFIER|COP1|ENSG00000143207|transcript|ENST00000367666.5|protein_coding|2/17|n.130+3180T>C||||||,G|intron_variant|MODIFIER|COP1|ENSG00000143207|transcript|ENST00000474194.1|nonsense_mediated_decay|2/6|n.468-8839T>C||||||,G|intron_variant|MODIFIER|COP1|ENSG00000143207|transcript|ENST00000498306.5|protein_coding|3/8|c.142+3180T>C||||||WARNING_TRANSCRIPT_INCOMPLETE,G|intron_variant|MODIFIER|COP1|ENSG00000143207|transcript|ENST00000491600.5|nonsense_mediated_decay|3/9|n.142+3180T>C||||||,G|intron_variant|MODIFIER|COP1|ENSG00000143207|transcript|ENST00000649803.1|nonsense_mediated_decay|4/20|n.*245+3180T>C||||||	COP1 E3 ubiquitin ligase
907446	1_176183151_T_C	0	0.45	0	C|intron_variant|MODIFIER|COP1|ENSG00000143207|transcript|ENST00000367667.5|nonsense_mediated_decay|2/17|n.179+1482A>G||||||,C|intron_variant|MODIFIER|COP1|ENSG00000143207|transcript|ENST00000367669.8|protein_coding|2/19|n.467+1482A>G||||||,C|intron_variant|MODIFIER|COP1|ENSG00000143207|transcript|ENST00000308769.12|protein_coding|2/18|n.467+1482A>G||||||,C|intron_variant|MODIFIER|COP1|ENSG00000143207|transcript|ENST00000367666.5|protein_coding|1/17|n.32+1482A>G||||||,C|intron_variant|MODIFIER|COP1|ENSG00000143207|transcript|ENST00000474194.1|nonsense_mediated_decay|2/6|n.467+1482A>G||||||,C|intron_variant|MODIFIER|COP1|ENSG00000143207|transcript|ENST00000498306.5|protein_coding|2/8|c.44+1482A>G||||||WARNING_TRANSCRIPT_INCOMPLETE,C|intron_variant|MODIFIER|COP1|ENSG00000143207|transcript|ENST00000491600.5|nonsense_mediated_decay|2/9|n.44+1482A>G||||||,C|intron_variant|MODIFIER|COP1|ENSG00000143207|transcript|ENST00000649803.1|nonsense_mediated_decay|3/20|n.*147+1482A>G||||||	COP1 E3 ubiquitin ligase
907447	1_176187758_G_A	0	0.583333333333333	0	A|intron_variant|MODIFIER|COP1|ENSG00000143207|transcript|ENST00000367667.5|nonsense_mediated_decay|1/17|n.120-3066C>T||||||,A|intron_variant|MODIFIER|COP1|ENSG00000143207|transcript|ENST00000367669.8|protein_coding|1/19|n.408-3066C>T||||||,A|intron_variant|MODIFIER|COP1|ENSG00000143207|transcript|ENST00000308769.12|protein_coding|1/18|n.408-3066C>T||||||,A|intron_variant|MODIFIER|COP1|ENSG00000143207|transcript|ENST00000474194.1|nonsense_mediated_decay|1/6|n.408-3066C>T||||||,A|intron_variant|MODIFIER|COP1|ENSG00000143207|transcript|ENST00000498306.5|protein_coding|1/8|c.-16-3066C>T||||||WARNING_TRANSCRIPT_INCOMPLETE,A|intron_variant|MODIFIER|COP1|ENSG00000143207|transcript|ENST00000491600.5|nonsense_mediated_decay|1/9|n.-16-3066C>T||||||,A|intron_variant|MODIFIER|COP1|ENSG00000143207|transcript|ENST00000649803.1|nonsense_mediated_decay|2/20|n.*88-3066C>T||||||	COP1 E3 ubiquitin ligase
907448	1_176192129_G_C	0	0.545454545454545	0	C|intron_variant|MODIFIER|COP1|ENSG00000143207|transcript|ENST00000367667.5|nonsense_mediated_decay|1/17|n.120-7437C>G||||||,C|intron_variant|MODIFIER|COP1|ENSG00000143207|transcript|ENST00000367669.8|protein_coding|1/19|n.408-7437C>G||||||,C|intron_variant|MODIFIER|COP1|ENSG00000143207|transcript|ENST00000308769.12|protein_coding|1/18|n.408-7437C>G||||||,C|intron_variant|MODIFIER|COP1|ENSG00000143207|transcript|ENST00000474194.1|nonsense_mediated_decay|1/6|n.408-7437C>G||||||,C|intron_variant|MODIFIER|COP1|ENSG00000143207|transcript|ENST00000498306.5|protein_coding|1/8|c.-16-7437C>G||||||WARNING_TRANSCRIPT_INCOMPLETE,C|intron_variant|MODIFIER|COP1|ENSG00000143207|transcript|ENST00000491600.5|nonsense_mediated_decay|1/9|n.-16-7437C>G||||||,C|intron_variant|MODIFIER|COP1|ENSG00000143207|transcript|ENST00000649803.1|nonsense_mediated_decay|2/20|n.*88-7437C>G||||||	COP1 E3 ubiquitin ligase
907449	1_176205655_T_C	0	1	0	C|intron_variant|MODIFIER|COP1|ENSG00000143207|transcript|ENST00000367667.5|nonsense_mediated_decay|1/17|n.119+917A>G||||||,C|intron_variant|MODIFIER|COP1|ENSG00000143207|transcript|ENST00000367669.8|protein_coding|1/19|n.407+917A>G||||||,C|intron_variant|MODIFIER|COP1|ENSG00000143207|transcript|ENST00000308769.12|protein_coding|1/18|n.407+917A>G||||||,C|intron_variant|MODIFIER|COP1|ENSG00000143207|transcript|ENST00000474194.1|nonsense_mediated_decay|1/6|n.407+917A>G||||||,C|intron_variant|MODIFIER|COP1|ENSG00000143207|transcript|ENST00000498306.5|protein_coding|1/8|c.-17+694A>G||||||WARNING_TRANSCRIPT_INCOMPLETE,C|intron_variant|MODIFIER|COP1|ENSG00000143207|transcript|ENST00000491600.5|nonsense_mediated_decay|1/9|n.-17+694A>G||||||,C|intron_variant|MODIFIER|COP1|ENSG00000143207|transcript|ENST00000649803.1|nonsense_mediated_decay|1/20|n.*2+917A>G||||||	COP1 E3 ubiquitin ligase
907450	1_176216959_A_G	0	0.470588235294118	0	G|intron_variant|MODIFIER|AL591043.2|ENSG00000236021|transcript|ENST00000456125.1|pseudogene|1/2|n.225-1575A>G||||||,G|intron_variant|MODIFIER|AL591043.2|ENSG00000236021|transcript|ENST00000654248.1|pseudogene|1/5|n.173-1581A>G||||||,G|intron_variant|MODIFIER|AL591043.2|ENSG00000236021|transcript|ENST00000660913.1|pseudogene|1/5|n.114-1575A>G||||||	novel transcript
907451	1_176224809_C_A	0	0.488372093023256	0	A|intron_variant|MODIFIER|AL591043.2|ENSG00000236021|transcript|ENST00000456125.1|pseudogene|2/2|n.338-4280C>A||||||,A|intron_variant|MODIFIER|AL591043.2|ENSG00000236021|transcript|ENST00000654248.1|pseudogene|2/5|n.280-4280C>A||||||,A|intron_variant|MODIFIER|AL591043.2|ENSG00000236021|transcript|ENST00000660913.1|pseudogene|2/5|n.227-3376C>A||||||	novel transcript
907452	1_176231787_C_T	0	0.486486486486487	0.580645161290323	T|intron_variant|MODIFIER|AL591043.2|ENSG00000236021|transcript|ENST00000654248.1|pseudogene|3/5|n.555+2423C>T||||||,T|intron_variant|MODIFIER|AL591043.2|ENSG00000236021|transcript|ENST00000660913.1|pseudogene|4/5|n.567+2423C>T||||||,T|non_coding_transcript_exon_variant|MODIFIER|AL359265.2|ENSG00000232463|transcript|ENST00000434367.1|processed_pseudogene|1/1|n.44G>A||||||	novel transcript ; ribosomal protein L13 (RPL13) pseudogene
907453	1_176276693_C_T	0	0.545454545454545	0	T|intron_variant|MODIFIER|AL591043.2|ENSG00000236021|transcript|ENST00000654248.1|pseudogene|4/5|n.621+11575C>T||||||,T|intron_variant|MODIFIER|AL591043.2|ENSG00000236021|transcript|ENST00000660913.1|pseudogene|5/5|n.633+11575C>T||||||	novel transcript
907454	1_176280573_T_G	0	0.468085106382979	0	G|intron_variant|MODIFIER|AL591043.2|ENSG00000236021|transcript|ENST00000654248.1|pseudogene|4/5|n.621+15455T>G||||||,G|intron_variant|MODIFIER|AL591043.2|ENSG00000236021|transcript|ENST00000660913.1|pseudogene|5/5|n.633+15455T>G||||||	novel transcript
907455	1_176287850_G_A	0	0.392156862745098	0	A|intron_variant|MODIFIER|AL591043.2|ENSG00000236021|transcript|ENST00000654248.1|pseudogene|4/5|n.621+22732G>A||||||,A|intron_variant|MODIFIER|AL591043.2|ENSG00000236021|transcript|ENST00000660913.1|pseudogene|5/5|n.633+22732G>A||||||	novel transcript
907456	1_176300761_G_A	0	0.533333333333333	0	A|intron_variant|MODIFIER|AL591043.2|ENSG00000236021|transcript|ENST00000654248.1|pseudogene|4/5|n.621+35643G>A||||||,A|intron_variant|MODIFIER|AL591043.2|ENSG00000236021|transcript|ENST00000660913.1|pseudogene|5/5|n.633+35643G>A||||||	novel transcript
907457	1_176304765_C_T	0	0.441860465116279	0	T|intron_variant|MODIFIER|AL591043.2|ENSG00000236021|transcript|ENST00000654248.1|pseudogene|4/5|n.621+39647C>T||||||,T|intron_variant|MODIFIER|AL591043.2|ENSG00000236021|transcript|ENST00000660913.1|pseudogene|5/5|n.633+39647C>T||||||	novel transcript
907458	1_176305980_C_T	0	0.473684210526316	0.464285714285714	T|intron_variant|MODIFIER|AL591043.2|ENSG00000236021|transcript|ENST00000654248.1|pseudogene|4/5|n.621+40862C>T||||||,T|intron_variant|MODIFIER|AL591043.2|ENSG00000236021|transcript|ENST00000660913.1|pseudogene|5/5|n.633+40862C>T||||||,T|non_coding_transcript_exon_variant|MODIFIER|AL591043.1|ENSG00000231020|transcript|ENST00000432461.1|processed_pseudogene|1/1|n.116G>A||||||	novel transcript ; proteolipid protein 2 (colonic epithelium-enriched) (PLP2) pseudogene
907459	1_176307352_G_A	0	0.269230769230769	0	A|intron_variant|MODIFIER|AL591043.2|ENSG00000236021|transcript|ENST00000654248.1|pseudogene|4/5|n.621+42234G>A||||||,A|intron_variant|MODIFIER|AL591043.2|ENSG00000236021|transcript|ENST00000660913.1|pseudogene|5/5|n.633+42234G>A||||||	novel transcript
907460	1_176315614_A_G	0	0.457627118644068	0.476190476190476	G|intron_variant|MODIFIER|AL591043.2|ENSG00000236021|transcript|ENST00000654248.1|pseudogene|4/5|n.621+50496A>G||||||,G|intron_variant|MODIFIER|AL591043.2|ENSG00000236021|transcript|ENST00000660913.1|pseudogene|5/5|n.633+50496A>G||||||	novel transcript
907461	1_176317882_A_G	0	0.25	0.3	G|intron_variant|MODIFIER|AL591043.2|ENSG00000236021|transcript|ENST00000654248.1|pseudogene|4/5|n.621+52764A>G||||||,G|intron_variant|MODIFIER|AL591043.2|ENSG00000236021|transcript|ENST00000660913.1|pseudogene|5/5|n.633+52764A>G||||||	novel transcript
907462	1_176318148_G_C	0	0.469387755102041	0.5	C|intron_variant|MODIFIER|AL591043.2|ENSG00000236021|transcript|ENST00000654248.1|pseudogene|4/5|n.621+53030G>C||||||,C|intron_variant|MODIFIER|AL591043.2|ENSG00000236021|transcript|ENST00000660913.1|pseudogene|5/5|n.633+53030G>C||||||	novel transcript
907463	1_176319560_A_G	0	0.58695652173913	0.425925925925926	G|intron_variant|MODIFIER|AL591043.2|ENSG00000236021|transcript|ENST00000654248.1|pseudogene|4/5|n.621+54442A>G||||||,G|intron_variant|MODIFIER|AL591043.2|ENSG00000236021|transcript|ENST00000660913.1|pseudogene|5/5|n.633+54442A>G||||||	novel transcript
907464	1_176321021_C_T	0	0.325581395348837	0	T|intron_variant|MODIFIER|AL591043.2|ENSG00000236021|transcript|ENST00000654248.1|pseudogene|4/5|n.621+55903C>T||||||,T|intron_variant|MODIFIER|AL591043.2|ENSG00000236021|transcript|ENST00000660913.1|pseudogene|5/5|n.633+55903C>T||||||	novel transcript
907465	1_176322567_C_T	0	0.409090909090909	0.41304347826087	T|intron_variant|MODIFIER|AL591043.2|ENSG00000236021|transcript|ENST00000654248.1|pseudogene|4/5|n.621+57449C>T||||||,T|intron_variant|MODIFIER|AL591043.2|ENSG00000236021|transcript|ENST00000660913.1|pseudogene|5/5|n.633+57449C>T||||||	novel transcript
907466	1_176322940_T_C	0	0.4375	0.465116279069767	C|intron_variant|MODIFIER|AL591043.2|ENSG00000236021|transcript|ENST00000654248.1|pseudogene|4/5|n.621+57822T>C||||||,C|intron_variant|MODIFIER|AL591043.2|ENSG00000236021|transcript|ENST00000660913.1|pseudogene|5/5|n.633+57822T>C||||||	novel transcript
907467	1_176323438_T_C	0	0.340425531914894	0.547169811320755	C|intron_variant|MODIFIER|AL591043.2|ENSG00000236021|transcript|ENST00000654248.1|pseudogene|4/5|n.621+58320T>C||||||,C|intron_variant|MODIFIER|AL591043.2|ENSG00000236021|transcript|ENST00000660913.1|pseudogene|5/5|n.633+58320T>C||||||	novel transcript
907468	1_176348523_G_C	0	0.585365853658537	0.428571428571429	C|intron_variant|MODIFIER|AL591043.2|ENSG00000236021|transcript|ENST00000654248.1|pseudogene|4/5|n.621+83405G>C||||||,C|intron_variant|MODIFIER|AL591043.2|ENSG00000236021|transcript|ENST00000660913.1|pseudogene|5/5|n.634-69349G>C||||||	novel transcript
907469	1_176376483_T_A	0	0.538461538461538	0	A|intron_variant|MODIFIER|AL591043.2|ENSG00000236021|transcript|ENST00000654248.1|pseudogene|4/5|n.622-65495T>A||||||,A|intron_variant|MODIFIER|AL591043.2|ENSG00000236021|transcript|ENST00000660913.1|pseudogene|5/5|n.634-41389T>A||||||	novel transcript
907470	1_176378151_C_T	0	1	0	T|intron_variant|MODIFIER|AL591043.2|ENSG00000236021|transcript|ENST00000654248.1|pseudogene|4/5|n.622-63827C>T||||||,T|intron_variant|MODIFIER|AL591043.2|ENSG00000236021|transcript|ENST00000660913.1|pseudogene|5/5|n.634-39721C>T||||||	novel transcript
907471	1_176382903_C_T	0	0.405405405405405	0	T|intron_variant|MODIFIER|AL591043.2|ENSG00000236021|transcript|ENST00000654248.1|pseudogene|4/5|n.622-59075C>T||||||,T|intron_variant|MODIFIER|AL591043.2|ENSG00000236021|transcript|ENST00000660913.1|pseudogene|5/5|n.634-34969C>T||||||	novel transcript
907472	1_176386083_T_A	0	0.46551724137931	0	A|intron_variant|MODIFIER|AL591043.2|ENSG00000236021|transcript|ENST00000654248.1|pseudogene|4/5|n.622-55895T>A||||||,A|intron_variant|MODIFIER|AL591043.2|ENSG00000236021|transcript|ENST00000660913.1|pseudogene|5/5|n.634-31789T>A||||||	novel transcript
907473	1_176433120_T_G	0	1	1	G|intron_variant|MODIFIER|AL591043.2|ENSG00000236021|transcript|ENST00000654248.1|pseudogene|4/5|n.622-8858T>G||||||	novel transcript
907474	1_176437417_G_T	0	0.526315789473684	0	T|intron_variant|MODIFIER|AL591043.2|ENSG00000236021|transcript|ENST00000654248.1|pseudogene|4/5|n.622-4561G>T||||||	novel transcript
907475	1_176447447_C_A	0	0.442307692307692	0	A|non_coding_transcript_exon_variant|MODIFIER|AL591043.2|ENSG00000236021|transcript|ENST00000654248.1|pseudogene|6/6|n.1836C>A||||||	novel transcript
907476	1_176472864_A_G	0	1	1	G|intron_variant|MODIFIER|PAPPA2|ENSG00000116183|transcript|ENST00000367662.5|protein_coding|1/22|n.-917+9446A>G||||||,G|intron_variant|MODIFIER|PAPPA2|ENSG00000116183|transcript|ENST00000367661.7|protein_coding|1/4|n.-917+9446A>G||||||	pappalysin 2
907477	1_176476566_G_T	0	1	1	T|intron_variant|MODIFIER|PAPPA2|ENSG00000116183|transcript|ENST00000367662.5|protein_coding|1/22|n.-917+13148G>T||||||,T|intron_variant|MODIFIER|PAPPA2|ENSG00000116183|transcript|ENST00000367661.7|protein_coding|1/4|n.-917+13148G>T||||||	pappalysin 2
907478	1_176476659_C_G	0	0.564102564102564	0	G|intron_variant|MODIFIER|PAPPA2|ENSG00000116183|transcript|ENST00000367662.5|protein_coding|1/22|n.-917+13241C>G||||||,G|intron_variant|MODIFIER|PAPPA2|ENSG00000116183|transcript|ENST00000367661.7|protein_coding|1/4|n.-917+13241C>G||||||	pappalysin 2
907479	1_176477258_A_C	0	0.355555555555556	0	C|intron_variant|MODIFIER|PAPPA2|ENSG00000116183|transcript|ENST00000367662.5|protein_coding|1/22|n.-917+13840A>C||||||,C|intron_variant|MODIFIER|PAPPA2|ENSG00000116183|transcript|ENST00000367661.7|protein_coding|1/4|n.-917+13840A>C||||||	pappalysin 2
907480	1_176492171_G_C	0	0.527777777777778	1	C|intron_variant|MODIFIER|PAPPA2|ENSG00000116183|transcript|ENST00000367662.5|protein_coding|1/22|n.-917+28753G>C||||||,C|intron_variant|MODIFIER|PAPPA2|ENSG00000116183|transcript|ENST00000367661.7|protein_coding|1/4|n.-917+28753G>C||||||	pappalysin 2
907481	1_176492236_C_T	0	0.58974358974359	1	T|intron_variant|MODIFIER|PAPPA2|ENSG00000116183|transcript|ENST00000367662.5|protein_coding|1/22|n.-917+28818C>T||||||,T|intron_variant|MODIFIER|PAPPA2|ENSG00000116183|transcript|ENST00000367661.7|protein_coding|1/4|n.-917+28818C>T||||||	pappalysin 2
907482	1_176496833_G_A	0	0.612244897959184	1	A|intron_variant|MODIFIER|PAPPA2|ENSG00000116183|transcript|ENST00000367662.5|protein_coding|1/22|n.-917+33415G>A||||||,A|intron_variant|MODIFIER|PAPPA2|ENSG00000116183|transcript|ENST00000367661.7|protein_coding|1/4|n.-917+33415G>A||||||	pappalysin 2
907483	1_176499065_A_G	0	0.352941176470588	1	G|intron_variant|MODIFIER|PAPPA2|ENSG00000116183|transcript|ENST00000367662.5|protein_coding|1/22|n.-917+35647A>G||||||,G|intron_variant|MODIFIER|PAPPA2|ENSG00000116183|transcript|ENST00000367661.7|protein_coding|1/4|n.-917+35647A>G||||||	pappalysin 2
907484	1_176500702_G_A	0	0.474576271186441	1	A|intron_variant|MODIFIER|PAPPA2|ENSG00000116183|transcript|ENST00000367662.5|protein_coding|1/22|n.-917+37284G>A||||||,A|intron_variant|MODIFIER|PAPPA2|ENSG00000116183|transcript|ENST00000367661.7|protein_coding|1/4|n.-917+37284G>A||||||	pappalysin 2
907485	1_176500719_C_T	0	0.46875	1	T|intron_variant|MODIFIER|PAPPA2|ENSG00000116183|transcript|ENST00000367662.5|protein_coding|1/22|n.-917+37301C>T||||||,T|intron_variant|MODIFIER|PAPPA2|ENSG00000116183|transcript|ENST00000367661.7|protein_coding|1/4|n.-917+37301C>T||||||	pappalysin 2
907486	1_176501844_G_A	0	0.5	1	A|intron_variant|MODIFIER|PAPPA2|ENSG00000116183|transcript|ENST00000367662.5|protein_coding|1/22|n.-917+38426G>A||||||,A|intron_variant|MODIFIER|PAPPA2|ENSG00000116183|transcript|ENST00000367661.7|protein_coding|1/4|n.-917+38426G>A||||||	pappalysin 2
907487	1_176502948_G_A	0	0.431818181818182	0.974358974358974	A|intron_variant|MODIFIER|PAPPA2|ENSG00000116183|transcript|ENST00000367662.5|protein_coding|1/22|n.-917+39530G>A||||||,A|intron_variant|MODIFIER|PAPPA2|ENSG00000116183|transcript|ENST00000367661.7|protein_coding|1/4|n.-917+39530G>A||||||	pappalysin 2
907488	1_176513105_C_G	0	0.529411764705882	1	G|intron_variant|MODIFIER|PAPPA2|ENSG00000116183|transcript|ENST00000367662.5|protein_coding|1/22|n.-916-42302C>G||||||,G|intron_variant|MODIFIER|PAPPA2|ENSG00000116183|transcript|ENST00000367661.7|protein_coding|1/4|n.-916-42302C>G||||||	pappalysin 2
907489	1_176517755_C_T	0	0.48780487804878	1	T|intron_variant|MODIFIER|PAPPA2|ENSG00000116183|transcript|ENST00000367662.5|protein_coding|1/22|n.-916-37652C>T||||||,T|intron_variant|MODIFIER|PAPPA2|ENSG00000116183|transcript|ENST00000367661.7|protein_coding|1/4|n.-916-37652C>T||||||	pappalysin 2
907490	1_176518679_C_A	0	0.473684210526316	0.948717948717949	A|intron_variant|MODIFIER|PAPPA2|ENSG00000116183|transcript|ENST00000367662.5|protein_coding|1/22|n.-916-36728C>A||||||,A|intron_variant|MODIFIER|PAPPA2|ENSG00000116183|transcript|ENST00000367661.7|protein_coding|1/4|n.-916-36728C>A||||||	pappalysin 2
907491	1_176519357_T_A	0	0.567567567567568	1	A|intron_variant|MODIFIER|PAPPA2|ENSG00000116183|transcript|ENST00000367662.5|protein_coding|1/22|n.-916-36050T>A||||||,A|intron_variant|MODIFIER|PAPPA2|ENSG00000116183|transcript|ENST00000367661.7|protein_coding|1/4|n.-916-36050T>A||||||	pappalysin 2
907492	1_176528849_G_A	0	0.468085106382979	1	A|intron_variant|MODIFIER|PAPPA2|ENSG00000116183|transcript|ENST00000367662.5|protein_coding|1/22|n.-916-26558G>A||||||,A|intron_variant|MODIFIER|PAPPA2|ENSG00000116183|transcript|ENST00000367661.7|protein_coding|1/4|n.-916-26558G>A||||||	pappalysin 2
907493	1_176533361_C_A	0	0.481481481481481	0	A|intron_variant|MODIFIER|PAPPA2|ENSG00000116183|transcript|ENST00000367662.5|protein_coding|1/22|n.-916-22046C>A||||||,A|intron_variant|MODIFIER|PAPPA2|ENSG00000116183|transcript|ENST00000367661.7|protein_coding|1/4|n.-916-22046C>A||||||	pappalysin 2
907494	1_176533486_A_T	0	0.6	1	T|intron_variant|MODIFIER|PAPPA2|ENSG00000116183|transcript|ENST00000367662.5|protein_coding|1/22|n.-916-21921A>T||||||,T|intron_variant|MODIFIER|PAPPA2|ENSG00000116183|transcript|ENST00000367661.7|protein_coding|1/4|n.-916-21921A>T||||||	pappalysin 2
907495	1_176540866_T_C	0	0.555555555555556	1	C|intron_variant|MODIFIER|PAPPA2|ENSG00000116183|transcript|ENST00000367662.5|protein_coding|1/22|n.-916-14541T>C||||||,C|intron_variant|MODIFIER|PAPPA2|ENSG00000116183|transcript|ENST00000367661.7|protein_coding|1/4|n.-916-14541T>C||||||,C|intron_variant|MODIFIER|PAPPA2|ENSG00000116183|transcript|ENST00000493665.1|processed_transcript|1/1|n.47+3517T>C||||||	pappalysin 2
907496	1_176548157_A_C	0	0.6	1	C|intron_variant|MODIFIER|PAPPA2|ENSG00000116183|transcript|ENST00000367662.5|protein_coding|1/22|n.-916-7250A>C||||||,C|intron_variant|MODIFIER|PAPPA2|ENSG00000116183|transcript|ENST00000367661.7|protein_coding|1/4|n.-916-7250A>C||||||,C|intron_variant|MODIFIER|PAPPA2|ENSG00000116183|transcript|ENST00000493665.1|processed_transcript|1/1|n.48-7250A>C||||||	pappalysin 2
907497	1_176550652_T_A	0	1	1	A|intron_variant|MODIFIER|PAPPA2|ENSG00000116183|transcript|ENST00000367662.5|protein_coding|1/22|n.-916-4755T>A||||||,A|intron_variant|MODIFIER|PAPPA2|ENSG00000116183|transcript|ENST00000367661.7|protein_coding|1/4|n.-916-4755T>A||||||,A|intron_variant|MODIFIER|PAPPA2|ENSG00000116183|transcript|ENST00000493665.1|processed_transcript|1/1|n.48-4755T>A||||||	pappalysin 2
907498	1_176551178_A_G	0	0.583333333333333	1	G|intron_variant|MODIFIER|PAPPA2|ENSG00000116183|transcript|ENST00000367662.5|protein_coding|1/22|n.-916-4229A>G||||||,G|intron_variant|MODIFIER|PAPPA2|ENSG00000116183|transcript|ENST00000367661.7|protein_coding|1/4|n.-916-4229A>G||||||,G|intron_variant|MODIFIER|PAPPA2|ENSG00000116183|transcript|ENST00000493665.1|processed_transcript|1/1|n.48-4229A>G||||||	pappalysin 2
907499	1_176551821_A_G	0	1	0.979166666666667	G|intron_variant|MODIFIER|PAPPA2|ENSG00000116183|transcript|ENST00000367662.5|protein_coding|1/22|n.-916-3586A>G||||||,G|intron_variant|MODIFIER|PAPPA2|ENSG00000116183|transcript|ENST00000367661.7|protein_coding|1/4|n.-916-3586A>G||||||,G|intron_variant|MODIFIER|PAPPA2|ENSG00000116183|transcript|ENST00000493665.1|processed_transcript|1/1|n.48-3586A>G||||||	pappalysin 2
907500	1_176556058_G_A	0	0.974358974358974	0.974358974358974	A|5_prime_UTR_variant|MODIFIER|PAPPA2|ENSG00000116183|transcript|ENST00000367662.5|protein_coding|2/23|n.-265G>A|||||265|,A|5_prime_UTR_variant|MODIFIER|PAPPA2|ENSG00000116183|transcript|ENST00000367661.7|protein_coding|2/5|n.-265G>A|||||265|,A|non_coding_transcript_exon_variant|MODIFIER|PAPPA2|ENSG00000116183|transcript|ENST00000367662.5|protein_coding|2/23|n.-265G>A||||||,A|non_coding_transcript_exon_variant|MODIFIER|PAPPA2|ENSG00000116183|transcript|ENST00000367661.7|protein_coding|2/5|n.-265G>A||||||	pappalysin 2
907501	1_176566002_A_G	0	0.4	0.977272727272727	G|intron_variant|MODIFIER|PAPPA2|ENSG00000116183|transcript|ENST00000367662.5|protein_coding|2/22|n.919+8761A>G||||||,G|intron_variant|MODIFIER|PAPPA2|ENSG00000116183|transcript|ENST00000367661.7|protein_coding|2/4|n.919+8761A>G||||||	pappalysin 2
907502	1_176571989_C_T	0	0.363636363636364	1	T|intron_variant|MODIFIER|PAPPA2|ENSG00000116183|transcript|ENST00000367662.5|protein_coding|2/22|n.919+14748C>T||||||,T|intron_variant|MODIFIER|PAPPA2|ENSG00000116183|transcript|ENST00000367661.7|protein_coding|2/4|n.919+14748C>T||||||	pappalysin 2
907503	1_176572318_A_G	0	0.5	1	G|intron_variant|MODIFIER|PAPPA2|ENSG00000116183|transcript|ENST00000367662.5|protein_coding|2/22|n.919+15077A>G||||||,G|intron_variant|MODIFIER|PAPPA2|ENSG00000116183|transcript|ENST00000367661.7|protein_coding|2/4|n.919+15077A>G||||||	pappalysin 2
907504	1_176573196_G_A	0	1	1	A|intron_variant|MODIFIER|PAPPA2|ENSG00000116183|transcript|ENST00000367662.5|protein_coding|2/22|n.919+15955G>A||||||,A|intron_variant|MODIFIER|PAPPA2|ENSG00000116183|transcript|ENST00000367661.7|protein_coding|2/4|n.919+15955G>A||||||	pappalysin 2
907505	1_176576181_C_T	0	1	0.971428571428571	T|intron_variant|MODIFIER|PAPPA2|ENSG00000116183|transcript|ENST00000367662.5|protein_coding|2/22|n.920-18343C>T||||||,T|intron_variant|MODIFIER|PAPPA2|ENSG00000116183|transcript|ENST00000367661.7|protein_coding|2/4|n.920-18343C>T||||||	pappalysin 2
907506	1_176576272_T_A	0	0.387096774193548	1	A|intron_variant|MODIFIER|PAPPA2|ENSG00000116183|transcript|ENST00000367662.5|protein_coding|2/22|n.920-18252T>A||||||,A|intron_variant|MODIFIER|PAPPA2|ENSG00000116183|transcript|ENST00000367661.7|protein_coding|2/4|n.920-18252T>A||||||	pappalysin 2
907507	1_176578756_G_A	0	1	1	A|intron_variant|MODIFIER|PAPPA2|ENSG00000116183|transcript|ENST00000367662.5|protein_coding|2/22|n.920-15768G>A||||||,A|intron_variant|MODIFIER|PAPPA2|ENSG00000116183|transcript|ENST00000367661.7|protein_coding|2/4|n.920-15768G>A||||||	pappalysin 2
907508	1_176585307_G_A	0	1	1	A|intron_variant|MODIFIER|PAPPA2|ENSG00000116183|transcript|ENST00000367662.5|protein_coding|2/22|n.920-9217G>A||||||,A|intron_variant|MODIFIER|PAPPA2|ENSG00000116183|transcript|ENST00000367661.7|protein_coding|2/4|n.920-9217G>A||||||	pappalysin 2
907509	1_176592776_C_T	0	1	0	T|intron_variant|MODIFIER|PAPPA2|ENSG00000116183|transcript|ENST00000367662.5|protein_coding|2/22|n.920-1748C>T||||||,T|intron_variant|MODIFIER|PAPPA2|ENSG00000116183|transcript|ENST00000367661.7|protein_coding|2/4|n.920-1748C>T||||||	pappalysin 2
907510	1_176592821_C_T	0	0.60377358490566	0	T|intron_variant|MODIFIER|PAPPA2|ENSG00000116183|transcript|ENST00000367662.5|protein_coding|2/22|n.920-1703C>T||||||,T|intron_variant|MODIFIER|PAPPA2|ENSG00000116183|transcript|ENST00000367661.7|protein_coding|2/4|n.920-1703C>T||||||	pappalysin 2
907511	1_176593188_G_A	0	1	0	A|intron_variant|MODIFIER|PAPPA2|ENSG00000116183|transcript|ENST00000367662.5|protein_coding|2/22|n.920-1336G>A||||||,A|intron_variant|MODIFIER|PAPPA2|ENSG00000116183|transcript|ENST00000367661.7|protein_coding|2/4|n.920-1336G>A||||||	pappalysin 2
907512	1_176593660_G_A	0	0.98	0	A|intron_variant|MODIFIER|PAPPA2|ENSG00000116183|transcript|ENST00000367662.5|protein_coding|2/22|n.920-864G>A||||||,A|intron_variant|MODIFIER|PAPPA2|ENSG00000116183|transcript|ENST00000367661.7|protein_coding|2/4|n.920-864G>A||||||	pappalysin 2
907513	1_176596171_A_G	0	1	0.6	G|intron_variant|MODIFIER|PAPPA2|ENSG00000116183|transcript|ENST00000367662.5|protein_coding|3/22|n.1991+576A>G||||||,G|intron_variant|MODIFIER|PAPPA2|ENSG00000116183|transcript|ENST00000367661.7|protein_coding|3/4|n.1991+576A>G||||||	pappalysin 2
907514	1_176596459_C_G	0	0.540540540540541	0.53125	G|intron_variant|MODIFIER|PAPPA2|ENSG00000116183|transcript|ENST00000367662.5|protein_coding|3/22|n.1991+864C>G||||||,G|intron_variant|MODIFIER|PAPPA2|ENSG00000116183|transcript|ENST00000367661.7|protein_coding|3/4|n.1991+864C>G||||||	pappalysin 2
907515	1_176596546_C_T	0	0.515151515151515	0.542857142857143	T|intron_variant|MODIFIER|PAPPA2|ENSG00000116183|transcript|ENST00000367662.5|protein_coding|3/22|n.1991+951C>T||||||,T|intron_variant|MODIFIER|PAPPA2|ENSG00000116183|transcript|ENST00000367661.7|protein_coding|3/4|n.1991+951C>T||||||	pappalysin 2
907516	1_176597214_C_T	0	0.5	0.565217391304348	T|intron_variant|MODIFIER|PAPPA2|ENSG00000116183|transcript|ENST00000367662.5|protein_coding|3/22|n.1991+1619C>T||||||,T|intron_variant|MODIFIER|PAPPA2|ENSG00000116183|transcript|ENST00000367661.7|protein_coding|3/4|n.1991+1619C>T||||||	pappalysin 2
907517	1_176600032_T_G	0	0.444444444444444	0.4	G|intron_variant|MODIFIER|PAPPA2|ENSG00000116183|transcript|ENST00000367662.5|protein_coding|3/22|n.1991+4437T>G||||||,G|intron_variant|MODIFIER|PAPPA2|ENSG00000116183|transcript|ENST00000367661.7|protein_coding|3/4|n.1991+4437T>G||||||	pappalysin 2
907518	1_176602260_G_A	0	0.977777777777778	0	A|intron_variant|MODIFIER|PAPPA2|ENSG00000116183|transcript|ENST00000367662.5|protein_coding|3/22|n.1991+6665G>A||||||,A|intron_variant|MODIFIER|PAPPA2|ENSG00000116183|transcript|ENST00000367661.7|protein_coding|3/4|n.1991+6665G>A||||||	pappalysin 2
907519	1_176602955_C_A	0	0.442307692307692	0.447368421052632	A|intron_variant|MODIFIER|PAPPA2|ENSG00000116183|transcript|ENST00000367662.5|protein_coding|3/22|n.1991+7360C>A||||||,A|intron_variant|MODIFIER|PAPPA2|ENSG00000116183|transcript|ENST00000367661.7|protein_coding|3/4|n.1991+7360C>A||||||	pappalysin 2
907520	1_176604362_G_A	0	0.604166666666667	0.578947368421053	A|intron_variant|MODIFIER|PAPPA2|ENSG00000116183|transcript|ENST00000367662.5|protein_coding|3/22|n.1991+8767G>A||||||,A|intron_variant|MODIFIER|PAPPA2|ENSG00000116183|transcript|ENST00000367661.7|protein_coding|3/4|n.1991+8767G>A||||||	pappalysin 2
907521	1_176612870_C_T	0	0.307692307692308	0.476190476190476	T|intron_variant|MODIFIER|PAPPA2|ENSG00000116183|transcript|ENST00000367662.5|protein_coding|3/22|n.1991+17275C>T||||||,T|intron_variant|MODIFIER|PAPPA2|ENSG00000116183|transcript|ENST00000367661.7|protein_coding|3/4|n.1991+17275C>T||||||	pappalysin 2
907522	1_176613840_C_T	0	0.594594594594595	0.536585365853659	T|intron_variant|MODIFIER|PAPPA2|ENSG00000116183|transcript|ENST00000367662.5|protein_coding|3/22|n.1991+18245C>T||||||,T|intron_variant|MODIFIER|PAPPA2|ENSG00000116183|transcript|ENST00000367661.7|protein_coding|3/4|n.1991+18245C>T||||||	pappalysin 2
907523	1_176616321_G_A	0	0.56	0.564102564102564	A|intron_variant|MODIFIER|PAPPA2|ENSG00000116183|transcript|ENST00000367662.5|protein_coding|3/22|n.1991+20726G>A||||||,A|intron_variant|MODIFIER|PAPPA2|ENSG00000116183|transcript|ENST00000367661.7|protein_coding|3/4|n.1991+20726G>A||||||,A|non_coding_transcript_exon_variant|MODIFIER|PTP4A1P7|ENSG00000237514|transcript|ENST00000423476.1|processed_pseudogene|1/1|n.466C>T||||||	pappalysin 2 ; PTP4A1 pseudogene 7
907524	1_176620507_C_A	0	1	0.584905660377358	A|intron_variant|MODIFIER|PAPPA2|ENSG00000116183|transcript|ENST00000367662.5|protein_coding|3/22|n.1991+24912C>A||||||,A|intron_variant|MODIFIER|PAPPA2|ENSG00000116183|transcript|ENST00000367661.7|protein_coding|3/4|n.1991+24912C>A||||||	pappalysin 2
907525	1_176621041_G_C	0	0.428571428571429	0	C|intron_variant|MODIFIER|PAPPA2|ENSG00000116183|transcript|ENST00000367662.5|protein_coding|3/22|n.1991+25446G>C||||||,C|intron_variant|MODIFIER|PAPPA2|ENSG00000116183|transcript|ENST00000367661.7|protein_coding|3/4|n.1991+25446G>C||||||	pappalysin 2
907526	1_176622006_G_T	0	0.442307692307692	0	T|intron_variant|MODIFIER|PAPPA2|ENSG00000116183|transcript|ENST00000367662.5|protein_coding|3/22|n.1991+26411G>T||||||,T|intron_variant|MODIFIER|PAPPA2|ENSG00000116183|transcript|ENST00000367661.7|protein_coding|3/4|n.1991+26411G>T||||||	pappalysin 2
907527	1_176623180_G_A	0	1	0	A|intron_variant|MODIFIER|PAPPA2|ENSG00000116183|transcript|ENST00000367662.5|protein_coding|3/22|n.1991+27585G>A||||||,A|intron_variant|MODIFIER|PAPPA2|ENSG00000116183|transcript|ENST00000367661.7|protein_coding|3/4|n.1991+27585G>A||||||	pappalysin 2
907528	1_176624720_T_C	0	1	0	C|intron_variant|MODIFIER|PAPPA2|ENSG00000116183|transcript|ENST00000367662.5|protein_coding|3/22|n.1991+29125T>C||||||,C|intron_variant|MODIFIER|PAPPA2|ENSG00000116183|transcript|ENST00000367661.7|protein_coding|3/4|n.1991+29125T>C||||||	pappalysin 2
907529	1_176627272_T_C	0	0.526315789473684	0	C|intron_variant|MODIFIER|PAPPA2|ENSG00000116183|transcript|ENST00000367662.5|protein_coding|3/22|n.1991+31677T>C||||||,C|intron_variant|MODIFIER|PAPPA2|ENSG00000116183|transcript|ENST00000367661.7|protein_coding|3/4|n.1991+31677T>C||||||	pappalysin 2
907530	1_176634704_G_A	0	0.466666666666667	0.595238095238095	A|intron_variant|MODIFIER|PAPPA2|ENSG00000116183|transcript|ENST00000367662.5|protein_coding|3/22|n.1992-36266G>A||||||,A|intron_variant|MODIFIER|PAPPA2|ENSG00000116183|transcript|ENST00000367661.7|protein_coding|3/4|n.1992-36266G>A||||||	pappalysin 2
907531	1_176636089_T_A	0	0.5	0.5	A|intron_variant|MODIFIER|PAPPA2|ENSG00000116183|transcript|ENST00000367662.5|protein_coding|3/22|n.1992-34881T>A||||||,A|intron_variant|MODIFIER|PAPPA2|ENSG00000116183|transcript|ENST00000367661.7|protein_coding|3/4|n.1992-34881T>A||||||	pappalysin 2
907532	1_176642139_G_T	0	0.473684210526316	0.466666666666667	T|intron_variant|MODIFIER|PAPPA2|ENSG00000116183|transcript|ENST00000367662.5|protein_coding|3/22|n.1992-28831G>T||||||,T|intron_variant|MODIFIER|PAPPA2|ENSG00000116183|transcript|ENST00000367661.7|protein_coding|3/4|n.1992-28831G>T||||||	pappalysin 2
907533	1_176643130_C_G	0	0.536585365853659	0.478260869565217	G|intron_variant|MODIFIER|PAPPA2|ENSG00000116183|transcript|ENST00000367662.5|protein_coding|3/22|n.1992-27840C>G||||||,G|intron_variant|MODIFIER|PAPPA2|ENSG00000116183|transcript|ENST00000367661.7|protein_coding|3/4|n.1992-27840C>G||||||	pappalysin 2
907534	1_176652388_C_A	0	0.486486486486487	0.475	A|intron_variant|MODIFIER|PAPPA2|ENSG00000116183|transcript|ENST00000367662.5|protein_coding|3/22|n.1992-18582C>A||||||,A|intron_variant|MODIFIER|PAPPA2|ENSG00000116183|transcript|ENST00000367661.7|protein_coding|3/4|n.1992-18582C>A||||||	pappalysin 2
907535	1_176653062_A_T	0	0.575	0.487179487179487	T|intron_variant|MODIFIER|PAPPA2|ENSG00000116183|transcript|ENST00000367662.5|protein_coding|3/22|n.1992-17908A>T||||||,T|intron_variant|MODIFIER|PAPPA2|ENSG00000116183|transcript|ENST00000367661.7|protein_coding|3/4|n.1992-17908A>T||||||	pappalysin 2
907536	1_176658348_G_A	0	0.444444444444444	0.363636363636364	A|intron_variant|MODIFIER|PAPPA2|ENSG00000116183|transcript|ENST00000367662.5|protein_coding|3/22|n.1992-12622G>A||||||,A|intron_variant|MODIFIER|PAPPA2|ENSG00000116183|transcript|ENST00000367661.7|protein_coding|3/4|n.1992-12622G>A||||||	pappalysin 2
907537	1_176658804_G_A	0	0.46	0.560975609756098	A|intron_variant|MODIFIER|PAPPA2|ENSG00000116183|transcript|ENST00000367662.5|protein_coding|3/22|n.1992-12166G>A||||||,A|intron_variant|MODIFIER|PAPPA2|ENSG00000116183|transcript|ENST00000367661.7|protein_coding|3/4|n.1992-12166G>A||||||	pappalysin 2
907538	1_176661681_C_A	0	1	0	A|intron_variant|MODIFIER|PAPPA2|ENSG00000116183|transcript|ENST00000367662.5|protein_coding|3/22|n.1992-9289C>A||||||,A|intron_variant|MODIFIER|PAPPA2|ENSG00000116183|transcript|ENST00000367661.7|protein_coding|3/4|n.1992-9289C>A||||||	pappalysin 2
907539	1_176663397_C_T	0	0.528301886792453	0.44	T|intron_variant|MODIFIER|PAPPA2|ENSG00000116183|transcript|ENST00000367662.5|protein_coding|3/22|n.1992-7573C>T||||||,T|intron_variant|MODIFIER|PAPPA2|ENSG00000116183|transcript|ENST00000367661.7|protein_coding|3/4|n.1992-7573C>T||||||	pappalysin 2
907540	1_176668238_C_T	0	0.435897435897436	0.382352941176471	T|intron_variant|MODIFIER|PAPPA2|ENSG00000116183|transcript|ENST00000367662.5|protein_coding|3/22|n.1992-2732C>T||||||,T|intron_variant|MODIFIER|PAPPA2|ENSG00000116183|transcript|ENST00000367661.7|protein_coding|3/4|n.1992-2732C>T||||||	pappalysin 2
907541	1_176668322_G_A	0	0.394736842105263	0.441176470588235	A|intron_variant|MODIFIER|PAPPA2|ENSG00000116183|transcript|ENST00000367662.5|protein_coding|3/22|n.1992-2648G>A||||||,A|intron_variant|MODIFIER|PAPPA2|ENSG00000116183|transcript|ENST00000367661.7|protein_coding|3/4|n.1992-2648G>A||||||	pappalysin 2
907542	1_176673362_T_C	0	0.409090909090909	0.365853658536585	C|intron_variant|MODIFIER|PAPPA2|ENSG00000116183|transcript|ENST00000367662.5|protein_coding|4/22|n.2137+2247T>C||||||,C|intron_variant|MODIFIER|PAPPA2|ENSG00000116183|transcript|ENST00000367661.7|protein_coding|4/4|n.2137+2247T>C||||||	pappalysin 2
907543	1_176673635_T_C	0	0.454545454545455	0.472222222222222	C|intron_variant|MODIFIER|PAPPA2|ENSG00000116183|transcript|ENST00000367662.5|protein_coding|4/22|n.2137+2520T>C||||||,C|intron_variant|MODIFIER|PAPPA2|ENSG00000116183|transcript|ENST00000367661.7|protein_coding|4/4|n.2137+2520T>C||||||	pappalysin 2
907544	1_176677247_A_G	0	1	0	G|intron_variant|MODIFIER|PAPPA2|ENSG00000116183|transcript|ENST00000367662.5|protein_coding|4/22|n.2137+6132A>G||||||,G|intron_variant|MODIFIER|PAPPA2|ENSG00000116183|transcript|ENST00000367661.7|protein_coding|4/4|n.2137+6132A>G||||||	pappalysin 2
907545	1_176679942_G_T	0	0.5	0.393939393939394	T|intron_variant|MODIFIER|PAPPA2|ENSG00000116183|transcript|ENST00000367662.5|protein_coding|4/22|n.2137+8827G>T||||||,T|intron_variant|MODIFIER|PAPPA2|ENSG00000116183|transcript|ENST00000367661.7|protein_coding|4/4|n.2137+8827G>T||||||	pappalysin 2
907546	1_176681689_C_T	0	1	0	T|intron_variant|MODIFIER|PAPPA2|ENSG00000116183|transcript|ENST00000367662.5|protein_coding|4/22|n.2138-8448C>T||||||,T|intron_variant|MODIFIER|PAPPA2|ENSG00000116183|transcript|ENST00000367661.7|protein_coding|4/4|n.2138-8448C>T||||||	pappalysin 2
907547	1_176687834_C_T	0	0.583333333333333	0	T|intron_variant|MODIFIER|PAPPA2|ENSG00000116183|transcript|ENST00000367662.5|protein_coding|4/22|n.2138-2303C>T||||||,T|intron_variant|MODIFIER|PAPPA2|ENSG00000116183|transcript|ENST00000367661.7|protein_coding|4/4|n.2138-2303C>T||||||	pappalysin 2
907548	1_176688011_A_C	0	1	0	C|intron_variant|MODIFIER|PAPPA2|ENSG00000116183|transcript|ENST00000367662.5|protein_coding|4/22|n.2138-2126A>C||||||,C|intron_variant|MODIFIER|PAPPA2|ENSG00000116183|transcript|ENST00000367661.7|protein_coding|4/4|n.2138-2126A>C||||||	pappalysin 2
907549	1_176690654_T_C	0	0.459459459459459	0.529411764705882	C|3_prime_UTR_variant|MODIFIER|PAPPA2|ENSG00000116183|transcript|ENST00000367661.7|protein_coding|5/5|n.*174T>C|||||174|,C|intron_variant|MODIFIER|PAPPA2|ENSG00000116183|transcript|ENST00000367662.5|protein_coding|5/22|n.2431+224T>C||||||,C|non_coding_transcript_exon_variant|MODIFIER|PAPPA2|ENSG00000116183|transcript|ENST00000367661.7|protein_coding|5/5|n.*174T>C||||||	pappalysin 2
907550	1_176705185_A_G	0	0.583333333333333	0.481481481481481	G|intron_variant|MODIFIER|PAPPA2|ENSG00000116183|transcript|ENST00000367662.5|protein_coding|9/22|n.3366-1174A>G||||||	pappalysin 2
907551	1_176708831_G_A	0	1	0	A|intron_variant|MODIFIER|PAPPA2|ENSG00000116183|transcript|ENST00000367662.5|protein_coding|10/22|n.3458-1152G>A||||||	pappalysin 2
907552	1_176714911_C_T	0	0.5	0.4	T|intron_variant|MODIFIER|PAPPA2|ENSG00000116183|transcript|ENST00000367662.5|protein_coding|12/22|n.3798+2930C>T||||||	pappalysin 2
907553	1_176718709_A_T	0	1	0	T|intron_variant|MODIFIER|PAPPA2|ENSG00000116183|transcript|ENST00000367662.5|protein_coding|12/22|n.3798+6728A>T||||||	pappalysin 2
907554	1_176724521_T_A	0	0.530612244897959	0	A|intron_variant|MODIFIER|PAPPA2|ENSG00000116183|transcript|ENST00000367662.5|protein_coding|12/22|n.3798+12540T>A||||||	pappalysin 2
907555	1_176729882_T_C	0	0.5	0.307692307692308	C|intron_variant|MODIFIER|PAPPA2|ENSG00000116183|transcript|ENST00000367662.5|protein_coding|12/22|n.3799-9744T>C||||||	pappalysin 2
907556	1_176733432_C_T	0	0.477272727272727	0	T|intron_variant|MODIFIER|PAPPA2|ENSG00000116183|transcript|ENST00000367662.5|protein_coding|12/22|n.3799-6194C>T||||||	pappalysin 2
907557	1_176734607_G_T	0	0.486486486486487	0.552631578947368	T|intron_variant|MODIFIER|PAPPA2|ENSG00000116183|transcript|ENST00000367662.5|protein_coding|12/22|n.3799-5019G>T||||||	pappalysin 2
907558	1_176735442_C_T	0	0.366666666666667	0.730769230769231	T|intron_variant|MODIFIER|PAPPA2|ENSG00000116183|transcript|ENST00000367662.5|protein_coding|12/22|n.3799-4184C>T||||||	pappalysin 2
907559	1_176754841_G_A	0	0.482142857142857	0.515151515151515	A|intron_variant|MODIFIER|PAPPA2|ENSG00000116183|transcript|ENST00000367662.5|protein_coding|14/22|n.4152-10825G>A||||||	pappalysin 2
907560	1_176757966_C_T	0	0.482142857142857	0.483870967741935	T|intron_variant|MODIFIER|PAPPA2|ENSG00000116183|transcript|ENST00000367662.5|protein_coding|14/22|n.4152-7700C>T||||||	pappalysin 2
907561	1_176769117_G_T	0	0.434782608695652	0.464285714285714	T|intron_variant|MODIFIER|PAPPA2|ENSG00000116183|transcript|ENST00000367662.5|protein_coding|15/22|n.4324-490G>T||||||	pappalysin 2
907562	1_176779055_T_C	0	0.5	0.642857142857143	C|intron_variant|MODIFIER|PAPPA2|ENSG00000116183|transcript|ENST00000367662.5|protein_coding|17/22|n.4715+7875T>C||||||	pappalysin 2
907563	1_176780654_G_C	0	0.44	0.457142857142857	C|intron_variant|MODIFIER|PAPPA2|ENSG00000116183|transcript|ENST00000367662.5|protein_coding|17/22|n.4716-9155G>C||||||	pappalysin 2
907564	1_176783263_C_T	0	0.463414634146341	0.456521739130435	T|intron_variant|MODIFIER|PAPPA2|ENSG00000116183|transcript|ENST00000367662.5|protein_coding|17/22|n.4716-6546C>T||||||	pappalysin 2
907565	1_176783563_C_A	0	0.432432432432432	0.30952380952381	A|intron_variant|MODIFIER|PAPPA2|ENSG00000116183|transcript|ENST00000367662.5|protein_coding|17/22|n.4716-6246C>A||||||	pappalysin 2
907566	1_176783651_G_A	0	0.333333333333333	0.333333333333333	A|intron_variant|MODIFIER|PAPPA2|ENSG00000116183|transcript|ENST00000367662.5|protein_coding|17/22|n.4716-6158G>A||||||	pappalysin 2
907567	1_176790200_A_G	0	0.486486486486487	0.526315789473684	G|intron_variant|MODIFIER|PAPPA2|ENSG00000116183|transcript|ENST00000367662.5|protein_coding|18/22|n.4884+223A>G||||||	pappalysin 2
907568	1_176790888_C_A	0	0.285714285714286	0.34375	A|intron_variant|MODIFIER|PAPPA2|ENSG00000116183|transcript|ENST00000367662.5|protein_coding|18/22|n.4885-459C>A||||||	pappalysin 2
907569	1_176794989_C_G	0	0.567567567567568	0.434782608695652	G|intron_variant|MODIFIER|PAPPA2|ENSG00000116183|transcript|ENST00000367662.5|protein_coding|20/22|n.5130+1320C>G||||||,G|intron_variant|MODIFIER|PAPPA2|ENSG00000116183|transcript|ENST00000479836.1|processed_transcript|2/3|n.148+1320C>G||||||	pappalysin 2
907570	1_176795007_C_T	0	0.552631578947368	0.421052631578947	T|intron_variant|MODIFIER|PAPPA2|ENSG00000116183|transcript|ENST00000367662.5|protein_coding|20/22|n.5130+1338C>T||||||,T|intron_variant|MODIFIER|PAPPA2|ENSG00000116183|transcript|ENST00000479836.1|processed_transcript|2/3|n.148+1338C>T||||||	pappalysin 2
907571	1_176795412_G_A	0	0.333333333333333	0.457142857142857	A|intron_variant|MODIFIER|PAPPA2|ENSG00000116183|transcript|ENST00000367662.5|protein_coding|20/22|n.5130+1743G>A||||||,A|intron_variant|MODIFIER|PAPPA2|ENSG00000116183|transcript|ENST00000479836.1|processed_transcript|2/3|n.148+1743G>A||||||	pappalysin 2
907572	1_176798316_G_A	0	0.425531914893617	0.527777777777778	A|intron_variant|MODIFIER|PAPPA2|ENSG00000116183|transcript|ENST00000367662.5|protein_coding|20/22|n.5131-1745G>A||||||,A|intron_variant|MODIFIER|PAPPA2|ENSG00000116183|transcript|ENST00000479836.1|processed_transcript|2/3|n.149-1745G>A||||||	pappalysin 2
907573	1_176807146_G_A	0	0.571428571428571	0.490196078431373	A|intron_variant|MODIFIER|PAPPA2|ENSG00000116183|transcript|ENST00000367662.5|protein_coding|21/22|n.5202+7014G>A||||||,A|intron_variant|MODIFIER|PAPPA2|ENSG00000116183|transcript|ENST00000479836.1|processed_transcript|3/3|n.220+7014G>A||||||	pappalysin 2
907574	1_176808119_T_C	0	0.272727272727273	0.5	C|intron_variant|MODIFIER|PAPPA2|ENSG00000116183|transcript|ENST00000367662.5|protein_coding|21/22|n.5202+7987T>C||||||,C|intron_variant|MODIFIER|PAPPA2|ENSG00000116183|transcript|ENST00000479836.1|processed_transcript|3/3|n.220+7987T>C||||||	pappalysin 2
907575	1_176811223_T_A	0	0.478260869565217	0.477272727272727	A|intron_variant|MODIFIER|PAPPA2|ENSG00000116183|transcript|ENST00000367662.5|protein_coding|21/22|n.5202+11091T>A||||||,A|intron_variant|MODIFIER|PAPPA2|ENSG00000116183|transcript|ENST00000479836.1|processed_transcript|3/3|n.220+11091T>A||||||	pappalysin 2
907576	1_176815723_G_A	0	0.5	0.666666666666667	A|intron_variant|MODIFIER|PAPPA2|ENSG00000116183|transcript|ENST00000367662.5|protein_coding|21/22|n.5202+15591G>A||||||,A|intron_variant|MODIFIER|PAPPA2|ENSG00000116183|transcript|ENST00000479836.1|processed_transcript|3/3|n.220+15591G>A||||||	pappalysin 2
907577	1_176818215_G_A	0	0.425531914893617	0.454545454545455	A|intron_variant|MODIFIER|PAPPA2|ENSG00000116183|transcript|ENST00000367662.5|protein_coding|21/22|n.5202+18083G>A||||||,A|intron_variant|MODIFIER|PAPPA2|ENSG00000116183|transcript|ENST00000479836.1|processed_transcript|3/3|n.220+18083G>A||||||	pappalysin 2
907578	1_176819030_G_A	0	0.647058823529412	0.386363636363636	A|intron_variant|MODIFIER|PAPPA2|ENSG00000116183|transcript|ENST00000367662.5|protein_coding|21/22|n.5202+18898G>A||||||,A|intron_variant|MODIFIER|PAPPA2|ENSG00000116183|transcript|ENST00000479836.1|processed_transcript|3/3|n.221-17605G>A||||||	pappalysin 2
907579	1_176819638_T_C	0	0.52	0.534883720930233	C|intron_variant|MODIFIER|PAPPA2|ENSG00000116183|transcript|ENST00000367662.5|protein_coding|21/22|n.5202+19506T>C||||||,C|intron_variant|MODIFIER|PAPPA2|ENSG00000116183|transcript|ENST00000479836.1|processed_transcript|3/3|n.221-16997T>C||||||	pappalysin 2
907580	1_176820708_G_A	0	0.32258064516129	0.476190476190476	A|intron_variant|MODIFIER|PAPPA2|ENSG00000116183|transcript|ENST00000367662.5|protein_coding|21/22|n.5203-19465G>A||||||,A|intron_variant|MODIFIER|PAPPA2|ENSG00000116183|transcript|ENST00000479836.1|processed_transcript|3/3|n.221-15927G>A||||||	pappalysin 2
907581	1_176822435_T_C	0	0.459459459459459	0.51219512195122	C|intron_variant|MODIFIER|PAPPA2|ENSG00000116183|transcript|ENST00000367662.5|protein_coding|21/22|n.5203-17738T>C||||||,C|intron_variant|MODIFIER|PAPPA2|ENSG00000116183|transcript|ENST00000479836.1|processed_transcript|3/3|n.221-14200T>C||||||	pappalysin 2
907582	1_176824017_A_G	0	0.5	0.484848484848485	G|intron_variant|MODIFIER|PAPPA2|ENSG00000116183|transcript|ENST00000367662.5|protein_coding|21/22|n.5203-16156A>G||||||,G|intron_variant|MODIFIER|PAPPA2|ENSG00000116183|transcript|ENST00000479836.1|processed_transcript|3/3|n.221-12618A>G||||||	pappalysin 2
907583	1_176850551_A_T	0	0.536585365853659	0	INTERGENIC	NA
907584	1_176863477_C_T	0	1	0	T|3_prime_UTR_variant|MODIFIER|ASTN1|ENSG00000152092|transcript|ENST00000361833.7|protein_coding|23/23|n.*810G>A|||||810|,T|intron_variant|MODIFIER|ASTN1|ENSG00000152092|transcript|ENST00000367657.7|protein_coding|22/22|n.3647+5367G>A||||||,T|non_coding_transcript_exon_variant|MODIFIER|ASTN1|ENSG00000152092|transcript|ENST00000361833.7|protein_coding|23/23|n.*810G>A||||||	astrotactin 1
907585	1_176874054_T_C	0	1	1	C|intron_variant|MODIFIER|ASTN1|ENSG00000152092|transcript|ENST00000361833.7|protein_coding|21/22|n.3463+2483A>G||||||,C|intron_variant|MODIFIER|ASTN1|ENSG00000152092|transcript|ENST00000367657.7|protein_coding|21/22|n.3463+2483A>G||||||,C|intron_variant|MODIFIER|ASTN1|ENSG00000152092|transcript|ENST00000424564.2|protein_coding|21/21|n.3463+2483A>G||||||	astrotactin 1
907586	1_176874900_T_C	0	1	1	C|intron_variant|MODIFIER|ASTN1|ENSG00000152092|transcript|ENST00000361833.7|protein_coding|21/22|n.3463+1637A>G||||||,C|intron_variant|MODIFIER|ASTN1|ENSG00000152092|transcript|ENST00000367657.7|protein_coding|21/22|n.3463+1637A>G||||||,C|intron_variant|MODIFIER|ASTN1|ENSG00000152092|transcript|ENST00000424564.2|protein_coding|21/21|n.3463+1637A>G||||||	astrotactin 1
907587	1_176876392_C_T	0	1	1	T|intron_variant|MODIFIER|ASTN1|ENSG00000152092|transcript|ENST00000361833.7|protein_coding|21/22|n.3463+145G>A||||||,T|intron_variant|MODIFIER|ASTN1|ENSG00000152092|transcript|ENST00000367657.7|protein_coding|21/22|n.3463+145G>A||||||,T|intron_variant|MODIFIER|ASTN1|ENSG00000152092|transcript|ENST00000424564.2|protein_coding|21/21|n.3463+145G>A||||||	astrotactin 1
907588	1_176877081_G_C	0	1	1	C|intron_variant|MODIFIER|ASTN1|ENSG00000152092|transcript|ENST00000361833.7|protein_coding|20/22|n.3363-444C>G||||||,C|intron_variant|MODIFIER|ASTN1|ENSG00000152092|transcript|ENST00000367657.7|protein_coding|20/22|n.3363-444C>G||||||,C|intron_variant|MODIFIER|ASTN1|ENSG00000152092|transcript|ENST00000424564.2|protein_coding|20/21|n.3363-444C>G||||||	astrotactin 1
907589	1_176877926_T_C	0	1	1	C|intron_variant|MODIFIER|ASTN1|ENSG00000152092|transcript|ENST00000361833.7|protein_coding|20/22|n.3363-1289A>G||||||,C|intron_variant|MODIFIER|ASTN1|ENSG00000152092|transcript|ENST00000367657.7|protein_coding|20/22|n.3363-1289A>G||||||,C|intron_variant|MODIFIER|ASTN1|ENSG00000152092|transcript|ENST00000424564.2|protein_coding|20/21|n.3363-1289A>G||||||	astrotactin 1
907590	1_176879952_T_C	0	0.552631578947368	0.738095238095238	C|intron_variant|MODIFIER|ASTN1|ENSG00000152092|transcript|ENST00000361833.7|protein_coding|20/22|n.3362+2907A>G||||||,C|intron_variant|MODIFIER|ASTN1|ENSG00000152092|transcript|ENST00000367657.7|protein_coding|20/22|n.3362+2907A>G||||||,C|intron_variant|MODIFIER|ASTN1|ENSG00000152092|transcript|ENST00000424564.2|protein_coding|20/21|n.3362+2907A>G||||||	astrotactin 1
907591	1_176883840_G_C	0	0.91304347826087	0.826086956521739	C|intron_variant|MODIFIER|ASTN1|ENSG00000152092|transcript|ENST00000361833.7|protein_coding|19/22|n.3226+499C>G||||||,C|intron_variant|MODIFIER|ASTN1|ENSG00000152092|transcript|ENST00000367657.7|protein_coding|19/22|n.3226+499C>G||||||,C|intron_variant|MODIFIER|ASTN1|ENSG00000152092|transcript|ENST00000424564.2|protein_coding|19/21|n.3226+499C>G||||||	astrotactin 1
907592	1_176886672_C_T	0	1	0	T|intron_variant|MODIFIER|ASTN1|ENSG00000152092|transcript|ENST00000361833.7|protein_coding|18/22|n.3074+1399G>A||||||,T|intron_variant|MODIFIER|ASTN1|ENSG00000152092|transcript|ENST00000367657.7|protein_coding|18/22|n.3074+1399G>A||||||,T|intron_variant|MODIFIER|ASTN1|ENSG00000152092|transcript|ENST00000424564.2|protein_coding|18/21|n.3074+1399G>A||||||	astrotactin 1
907593	1_176888211_A_G	0	1	1	G|splice_region_variant&intron_variant|LOW|ASTN1|ENSG00000152092|transcript|ENST00000361833.7|protein_coding|17/22|n.2941-7T>C||||||,G|splice_region_variant&intron_variant|LOW|ASTN1|ENSG00000152092|transcript|ENST00000367657.7|protein_coding|17/22|n.2941-7T>C||||||,G|splice_region_variant&intron_variant|LOW|ASTN1|ENSG00000152092|transcript|ENST00000424564.2|protein_coding|17/21|n.2941-7T>C||||||	astrotactin 1
907594	1_176890166_T_A	0	1	1	A|intron_variant|MODIFIER|ASTN1|ENSG00000152092|transcript|ENST00000361833.7|protein_coding|17/22|n.2941-1962A>T||||||,A|intron_variant|MODIFIER|ASTN1|ENSG00000152092|transcript|ENST00000367657.7|protein_coding|17/22|n.2941-1962A>T||||||,A|intron_variant|MODIFIER|ASTN1|ENSG00000152092|transcript|ENST00000424564.2|protein_coding|17/21|n.2941-1962A>T||||||	astrotactin 1
907595	1_176891486_T_C	0	1	1	C|intron_variant|MODIFIER|ASTN1|ENSG00000152092|transcript|ENST00000361833.7|protein_coding|17/22|n.2940+3076A>G||||||,C|intron_variant|MODIFIER|ASTN1|ENSG00000152092|transcript|ENST00000367657.7|protein_coding|17/22|n.2940+3076A>G||||||,C|intron_variant|MODIFIER|ASTN1|ENSG00000152092|transcript|ENST00000424564.2|protein_coding|17/21|n.2940+3076A>G||||||	astrotactin 1
907596	1_176897458_A_T	0	0.588235294117647	0.354838709677419	T|intron_variant|MODIFIER|ASTN1|ENSG00000152092|transcript|ENST00000361833.7|protein_coding|16/22|n.2672-2628T>A||||||,T|intron_variant|MODIFIER|ASTN1|ENSG00000152092|transcript|ENST00000367657.7|protein_coding|16/22|n.2672-2628T>A||||||,T|intron_variant|MODIFIER|ASTN1|ENSG00000152092|transcript|ENST00000424564.2|protein_coding|16/21|n.2672-2628T>A||||||	astrotactin 1
907597	1_176903198_A_G	0	1	1	G|intron_variant|MODIFIER|ASTN1|ENSG00000152092|transcript|ENST00000361833.7|protein_coding|16/22|n.2672-8368T>C||||||,G|intron_variant|MODIFIER|ASTN1|ENSG00000152092|transcript|ENST00000367657.7|protein_coding|16/22|n.2672-8368T>C||||||,G|intron_variant|MODIFIER|ASTN1|ENSG00000152092|transcript|ENST00000424564.2|protein_coding|16/21|n.2672-8368T>C||||||	astrotactin 1
907598	1_176903750_G_A	0	0.421052631578947	0.479166666666667	A|intron_variant|MODIFIER|ASTN1|ENSG00000152092|transcript|ENST00000361833.7|protein_coding|16/22|n.2672-8920C>T||||||,A|intron_variant|MODIFIER|ASTN1|ENSG00000152092|transcript|ENST00000367657.7|protein_coding|16/22|n.2672-8920C>T||||||,A|intron_variant|MODIFIER|ASTN1|ENSG00000152092|transcript|ENST00000424564.2|protein_coding|16/21|n.2672-8920C>T||||||	astrotactin 1
907599	1_176905280_C_T	0	0.456521739130435	0	T|intron_variant|MODIFIER|ASTN1|ENSG00000152092|transcript|ENST00000361833.7|protein_coding|16/22|n.2672-10450G>A||||||,T|intron_variant|MODIFIER|ASTN1|ENSG00000152092|transcript|ENST00000367657.7|protein_coding|16/22|n.2672-10450G>A||||||,T|intron_variant|MODIFIER|ASTN1|ENSG00000152092|transcript|ENST00000424564.2|protein_coding|16/21|n.2672-10450G>A||||||	astrotactin 1
907600	1_176905947_G_A	0	0.596491228070175	0	A|intron_variant|MODIFIER|ASTN1|ENSG00000152092|transcript|ENST00000361833.7|protein_coding|16/22|n.2672-11117C>T||||||,A|intron_variant|MODIFIER|ASTN1|ENSG00000152092|transcript|ENST00000367657.7|protein_coding|16/22|n.2672-11117C>T||||||,A|intron_variant|MODIFIER|ASTN1|ENSG00000152092|transcript|ENST00000424564.2|protein_coding|16/21|n.2672-11117C>T||||||	astrotactin 1
907601	1_176906272_A_G	0	0.6	0.384615384615385	G|intron_variant|MODIFIER|ASTN1|ENSG00000152092|transcript|ENST00000361833.7|protein_coding|16/22|n.2672-11442T>C||||||,G|intron_variant|MODIFIER|ASTN1|ENSG00000152092|transcript|ENST00000367657.7|protein_coding|16/22|n.2672-11442T>C||||||,G|intron_variant|MODIFIER|ASTN1|ENSG00000152092|transcript|ENST00000424564.2|protein_coding|16/21|n.2672-11442T>C||||||	astrotactin 1
907602	1_176907780_G_C	0	0.297872340425532	0.512820512820513	C|intron_variant|MODIFIER|ASTN1|ENSG00000152092|transcript|ENST00000361833.7|protein_coding|16/22|n.2672-12950C>G||||||,C|intron_variant|MODIFIER|ASTN1|ENSG00000152092|transcript|ENST00000367657.7|protein_coding|16/22|n.2672-12950C>G||||||,C|intron_variant|MODIFIER|ASTN1|ENSG00000152092|transcript|ENST00000424564.2|protein_coding|16/21|n.2672-12950C>G||||||	astrotactin 1
907603	1_176908315_A_G	0	1	1	G|intron_variant|MODIFIER|ASTN1|ENSG00000152092|transcript|ENST00000361833.7|protein_coding|16/22|n.2672-13485T>C||||||,G|intron_variant|MODIFIER|ASTN1|ENSG00000152092|transcript|ENST00000367657.7|protein_coding|16/22|n.2672-13485T>C||||||,G|intron_variant|MODIFIER|ASTN1|ENSG00000152092|transcript|ENST00000424564.2|protein_coding|16/21|n.2672-13485T>C||||||	astrotactin 1
907604	1_176908737_T_C	0	1	1	C|intron_variant|MODIFIER|ASTN1|ENSG00000152092|transcript|ENST00000361833.7|protein_coding|16/22|n.2672-13907A>G||||||,C|intron_variant|MODIFIER|ASTN1|ENSG00000152092|transcript|ENST00000367657.7|protein_coding|16/22|n.2672-13907A>G||||||,C|intron_variant|MODIFIER|ASTN1|ENSG00000152092|transcript|ENST00000424564.2|protein_coding|16/21|n.2672-13907A>G||||||	astrotactin 1
907605	1_176909129_G_A	0	0.428571428571429	0.452380952380952	A|intron_variant|MODIFIER|ASTN1|ENSG00000152092|transcript|ENST00000361833.7|protein_coding|16/22|n.2672-14299C>T||||||,A|intron_variant|MODIFIER|ASTN1|ENSG00000152092|transcript|ENST00000367657.7|protein_coding|16/22|n.2672-14299C>T||||||,A|intron_variant|MODIFIER|ASTN1|ENSG00000152092|transcript|ENST00000424564.2|protein_coding|16/21|n.2672-14299C>T||||||	astrotactin 1
907606	1_176912656_A_G	0	0.416666666666667	0.515151515151515	G|intron_variant|MODIFIER|ASTN1|ENSG00000152092|transcript|ENST00000361833.7|protein_coding|16/22|n.2672-17826T>C||||||,G|intron_variant|MODIFIER|ASTN1|ENSG00000152092|transcript|ENST00000367657.7|protein_coding|16/22|n.2672-17826T>C||||||,G|intron_variant|MODIFIER|ASTN1|ENSG00000152092|transcript|ENST00000424564.2|protein_coding|16/21|n.2672-17826T>C||||||	astrotactin 1
907607	1_176914753_A_T	0	0.4375	0.527777777777778	T|intron_variant|MODIFIER|ASTN1|ENSG00000152092|transcript|ENST00000361833.7|protein_coding|16/22|n.2671+19399T>A||||||,T|intron_variant|MODIFIER|ASTN1|ENSG00000152092|transcript|ENST00000367657.7|protein_coding|16/22|n.2671+19399T>A||||||,T|intron_variant|MODIFIER|ASTN1|ENSG00000152092|transcript|ENST00000424564.2|protein_coding|16/21|n.2671+19399T>A||||||	astrotactin 1
907608	1_176915130_T_C	0	0.357142857142857	0.522727272727273	C|intron_variant|MODIFIER|ASTN1|ENSG00000152092|transcript|ENST00000361833.7|protein_coding|16/22|n.2671+19022A>G||||||,C|intron_variant|MODIFIER|ASTN1|ENSG00000152092|transcript|ENST00000367657.7|protein_coding|16/22|n.2671+19022A>G||||||,C|intron_variant|MODIFIER|ASTN1|ENSG00000152092|transcript|ENST00000424564.2|protein_coding|16/21|n.2671+19022A>G||||||	astrotactin 1
907609	1_176918309_A_G	0	0.432432432432432	0	G|intron_variant|MODIFIER|ASTN1|ENSG00000152092|transcript|ENST00000361833.7|protein_coding|16/22|n.2671+15843T>C||||||,G|intron_variant|MODIFIER|ASTN1|ENSG00000152092|transcript|ENST00000367657.7|protein_coding|16/22|n.2671+15843T>C||||||,G|intron_variant|MODIFIER|ASTN1|ENSG00000152092|transcript|ENST00000424564.2|protein_coding|16/21|n.2671+15843T>C||||||	astrotactin 1
907610	1_176918383_C_G	0	1	0	G|intron_variant|MODIFIER|ASTN1|ENSG00000152092|transcript|ENST00000361833.7|protein_coding|16/22|n.2671+15769G>C||||||,G|intron_variant|MODIFIER|ASTN1|ENSG00000152092|transcript|ENST00000367657.7|protein_coding|16/22|n.2671+15769G>C||||||,G|intron_variant|MODIFIER|ASTN1|ENSG00000152092|transcript|ENST00000424564.2|protein_coding|16/21|n.2671+15769G>C||||||	astrotactin 1
907611	1_176919177_C_G	0	1	0	G|intron_variant|MODIFIER|ASTN1|ENSG00000152092|transcript|ENST00000361833.7|protein_coding|16/22|n.2671+14975G>C||||||,G|intron_variant|MODIFIER|ASTN1|ENSG00000152092|transcript|ENST00000367657.7|protein_coding|16/22|n.2671+14975G>C||||||,G|intron_variant|MODIFIER|ASTN1|ENSG00000152092|transcript|ENST00000424564.2|protein_coding|16/21|n.2671+14975G>C||||||	astrotactin 1
907612	1_176921276_A_T	0	0.434782608695652	0	T|intron_variant|MODIFIER|ASTN1|ENSG00000152092|transcript|ENST00000361833.7|protein_coding|16/22|n.2671+12876T>A||||||,T|intron_variant|MODIFIER|ASTN1|ENSG00000152092|transcript|ENST00000367657.7|protein_coding|16/22|n.2671+12876T>A||||||,T|intron_variant|MODIFIER|ASTN1|ENSG00000152092|transcript|ENST00000424564.2|protein_coding|16/21|n.2671+12876T>A||||||	astrotactin 1
907613	1_176922098_C_T	0	0.511111111111111	0	T|intron_variant|MODIFIER|ASTN1|ENSG00000152092|transcript|ENST00000361833.7|protein_coding|16/22|n.2671+12054G>A||||||,T|intron_variant|MODIFIER|ASTN1|ENSG00000152092|transcript|ENST00000367657.7|protein_coding|16/22|n.2671+12054G>A||||||,T|intron_variant|MODIFIER|ASTN1|ENSG00000152092|transcript|ENST00000424564.2|protein_coding|16/21|n.2671+12054G>A||||||	astrotactin 1
907614	1_176922317_C_T	0	0.41025641025641	0.666666666666667	T|intron_variant|MODIFIER|ASTN1|ENSG00000152092|transcript|ENST00000361833.7|protein_coding|16/22|n.2671+11835G>A||||||,T|intron_variant|MODIFIER|ASTN1|ENSG00000152092|transcript|ENST00000367657.7|protein_coding|16/22|n.2671+11835G>A||||||,T|intron_variant|MODIFIER|ASTN1|ENSG00000152092|transcript|ENST00000424564.2|protein_coding|16/21|n.2671+11835G>A||||||	astrotactin 1
907615	1_176923250_C_T	0	0.979591836734694	0	T|intron_variant|MODIFIER|ASTN1|ENSG00000152092|transcript|ENST00000361833.7|protein_coding|16/22|n.2671+10902G>A||||||,T|intron_variant|MODIFIER|ASTN1|ENSG00000152092|transcript|ENST00000367657.7|protein_coding|16/22|n.2671+10902G>A||||||,T|intron_variant|MODIFIER|ASTN1|ENSG00000152092|transcript|ENST00000424564.2|protein_coding|16/21|n.2671+10902G>A||||||	astrotactin 1
907616	1_176931702_T_C	0	0.448979591836735	0.588235294117647	C|intron_variant|MODIFIER|ASTN1|ENSG00000152092|transcript|ENST00000361833.7|protein_coding|16/22|n.2671+2450A>G||||||,C|intron_variant|MODIFIER|ASTN1|ENSG00000152092|transcript|ENST00000367657.7|protein_coding|16/22|n.2671+2450A>G||||||,C|intron_variant|MODIFIER|ASTN1|ENSG00000152092|transcript|ENST00000424564.2|protein_coding|16/21|n.2671+2450A>G||||||	astrotactin 1
907617	1_176961118_A_T	0	0.45	0	T|intron_variant|MODIFIER|ASTN1|ENSG00000152092|transcript|ENST00000361833.7|protein_coding|9/22|n.1599-2636T>A||||||,T|intron_variant|MODIFIER|ASTN1|ENSG00000152092|transcript|ENST00000367657.7|protein_coding|9/22|n.1599-2636T>A||||||,T|intron_variant|MODIFIER|ASTN1|ENSG00000152092|transcript|ENST00000424564.2|protein_coding|9/21|n.1599-2636T>A||||||,T|intron_variant|MODIFIER|ASTN1|ENSG00000152092|transcript|ENST00000281881.7|processed_transcript|9/14|n.1896-2636T>A||||||	astrotactin 1
907618	1_176964644_T_C	0	0.575	0.5	C|intron_variant|MODIFIER|ASTN1|ENSG00000152092|transcript|ENST00000361833.7|protein_coding|9/22|n.1598+519A>G||||||,C|intron_variant|MODIFIER|ASTN1|ENSG00000152092|transcript|ENST00000367657.7|protein_coding|9/22|n.1598+519A>G||||||,C|intron_variant|MODIFIER|ASTN1|ENSG00000152092|transcript|ENST00000424564.2|protein_coding|9/21|n.1598+519A>G||||||,C|intron_variant|MODIFIER|ASTN1|ENSG00000152092|transcript|ENST00000281881.7|processed_transcript|9/14|n.1895+519A>G||||||	astrotactin 1
907619	1_176966575_T_C	0	0.555555555555556	0.526315789473684	C|intron_variant|MODIFIER|ASTN1|ENSG00000152092|transcript|ENST00000361833.7|protein_coding|8/22|n.1524-1338A>G||||||,C|intron_variant|MODIFIER|ASTN1|ENSG00000152092|transcript|ENST00000367657.7|protein_coding|8/22|n.1524-1338A>G||||||,C|intron_variant|MODIFIER|ASTN1|ENSG00000152092|transcript|ENST00000424564.2|protein_coding|8/21|n.1524-1338A>G||||||,C|intron_variant|MODIFIER|ASTN1|ENSG00000152092|transcript|ENST00000281881.7|processed_transcript|8/14|n.1821-1338A>G||||||	astrotactin 1
907620	1_176969087_C_A	0	0.488372093023256	0	A|intron_variant|MODIFIER|ASTN1|ENSG00000152092|transcript|ENST00000361833.7|protein_coding|8/22|n.1524-3850G>T||||||,A|intron_variant|MODIFIER|ASTN1|ENSG00000152092|transcript|ENST00000367657.7|protein_coding|8/22|n.1524-3850G>T||||||,A|intron_variant|MODIFIER|ASTN1|ENSG00000152092|transcript|ENST00000424564.2|protein_coding|8/21|n.1524-3850G>T||||||,A|intron_variant|MODIFIER|ASTN1|ENSG00000152092|transcript|ENST00000281881.7|processed_transcript|8/14|n.1821-3850G>T||||||	astrotactin 1
907621	1_176978422_A_T	0	0.5	0	T|intron_variant|MODIFIER|ASTN1|ENSG00000152092|transcript|ENST00000361833.7|protein_coding|8/22|n.1524-13185T>A||||||,T|intron_variant|MODIFIER|ASTN1|ENSG00000152092|transcript|ENST00000367657.7|protein_coding|8/22|n.1524-13185T>A||||||,T|intron_variant|MODIFIER|ASTN1|ENSG00000152092|transcript|ENST00000424564.2|protein_coding|8/21|n.1524-13185T>A||||||,T|intron_variant|MODIFIER|ASTN1|ENSG00000152092|transcript|ENST00000281881.7|processed_transcript|8/14|n.1821-13185T>A||||||,T|intron_variant|MODIFIER|ASTN1|ENSG00000152092|transcript|ENST00000473640.1|processed_transcript|7/7|n.1027-1519T>A||||||	astrotactin 1
907622	1_176997688_C_T	0	0.488372093023256	1	T|intron_variant|MODIFIER|ASTN1|ENSG00000152092|transcript|ENST00000361833.7|protein_coding|8/22|n.1523+17103G>A||||||,T|intron_variant|MODIFIER|ASTN1|ENSG00000152092|transcript|ENST00000367657.7|protein_coding|8/22|n.1523+17103G>A||||||,T|intron_variant|MODIFIER|ASTN1|ENSG00000152092|transcript|ENST00000424564.2|protein_coding|8/21|n.1523+17103G>A||||||,T|intron_variant|MODIFIER|ASTN1|ENSG00000152092|transcript|ENST00000281881.7|processed_transcript|8/14|n.1820+17103G>A||||||,T|intron_variant|MODIFIER|ASTN1|ENSG00000152092|transcript|ENST00000473640.1|processed_transcript|6/7|n.668-15915G>A||||||	astrotactin 1
907623	1_177000570_G_A	0	0.534883720930233	1	A|intron_variant|MODIFIER|ASTN1|ENSG00000152092|transcript|ENST00000361833.7|protein_coding|8/22|n.1523+14221C>T||||||,A|intron_variant|MODIFIER|ASTN1|ENSG00000152092|transcript|ENST00000367657.7|protein_coding|8/22|n.1523+14221C>T||||||,A|intron_variant|MODIFIER|ASTN1|ENSG00000152092|transcript|ENST00000424564.2|protein_coding|8/21|n.1523+14221C>T||||||,A|intron_variant|MODIFIER|ASTN1|ENSG00000152092|transcript|ENST00000281881.7|processed_transcript|8/14|n.1820+14221C>T||||||,A|intron_variant|MODIFIER|ASTN1|ENSG00000152092|transcript|ENST00000473640.1|processed_transcript|6/7|n.667+14221C>T||||||	astrotactin 1
907624	1_177002493_G_C	0	0.428571428571429	1	C|intron_variant|MODIFIER|ASTN1|ENSG00000152092|transcript|ENST00000361833.7|protein_coding|8/22|n.1523+12298C>G||||||,C|intron_variant|MODIFIER|ASTN1|ENSG00000152092|transcript|ENST00000367657.7|protein_coding|8/22|n.1523+12298C>G||||||,C|intron_variant|MODIFIER|ASTN1|ENSG00000152092|transcript|ENST00000424564.2|protein_coding|8/21|n.1523+12298C>G||||||,C|intron_variant|MODIFIER|ASTN1|ENSG00000152092|transcript|ENST00000281881.7|processed_transcript|8/14|n.1820+12298C>G||||||,C|intron_variant|MODIFIER|ASTN1|ENSG00000152092|transcript|ENST00000473640.1|processed_transcript|6/7|n.667+12298C>G||||||	astrotactin 1
907625	1_177006373_T_C	0	0.441860465116279	1	C|intron_variant|MODIFIER|ASTN1|ENSG00000152092|transcript|ENST00000361833.7|protein_coding|8/22|n.1523+8418A>G||||||,C|intron_variant|MODIFIER|ASTN1|ENSG00000152092|transcript|ENST00000367657.7|protein_coding|8/22|n.1523+8418A>G||||||,C|intron_variant|MODIFIER|ASTN1|ENSG00000152092|transcript|ENST00000424564.2|protein_coding|8/21|n.1523+8418A>G||||||,C|intron_variant|MODIFIER|ASTN1|ENSG00000152092|transcript|ENST00000281881.7|processed_transcript|8/14|n.1820+8418A>G||||||,C|intron_variant|MODIFIER|ASTN1|ENSG00000152092|transcript|ENST00000473640.1|processed_transcript|6/7|n.667+8418A>G||||||	astrotactin 1
907626	1_177007646_G_A	0	0.363636363636364	1	A|intron_variant|MODIFIER|ASTN1|ENSG00000152092|transcript|ENST00000361833.7|protein_coding|8/22|n.1523+7145C>T||||||,A|intron_variant|MODIFIER|ASTN1|ENSG00000152092|transcript|ENST00000367657.7|protein_coding|8/22|n.1523+7145C>T||||||,A|intron_variant|MODIFIER|ASTN1|ENSG00000152092|transcript|ENST00000424564.2|protein_coding|8/21|n.1523+7145C>T||||||,A|intron_variant|MODIFIER|ASTN1|ENSG00000152092|transcript|ENST00000281881.7|processed_transcript|8/14|n.1820+7145C>T||||||,A|intron_variant|MODIFIER|ASTN1|ENSG00000152092|transcript|ENST00000473640.1|processed_transcript|6/7|n.667+7145C>T||||||	astrotactin 1
907627	1_177016987_C_T	0	0.324324324324324	1	T|intron_variant|MODIFIER|ASTN1|ENSG00000152092|transcript|ENST00000361833.7|protein_coding|7/22|n.1439-2112G>A||||||,T|intron_variant|MODIFIER|ASTN1|ENSG00000152092|transcript|ENST00000367657.7|protein_coding|7/22|n.1439-2112G>A||||||,T|intron_variant|MODIFIER|ASTN1|ENSG00000152092|transcript|ENST00000424564.2|protein_coding|7/21|n.1439-2112G>A||||||,T|intron_variant|MODIFIER|ASTN1|ENSG00000152092|transcript|ENST00000281881.7|processed_transcript|7/14|n.1736-2112G>A||||||,T|intron_variant|MODIFIER|ASTN1|ENSG00000152092|transcript|ENST00000473640.1|processed_transcript|5/7|n.583-2112G>A||||||	astrotactin 1
907628	1_177017617_T_A	0	0.4	1	A|intron_variant|MODIFIER|ASTN1|ENSG00000152092|transcript|ENST00000361833.7|protein_coding|7/22|n.1439-2742A>T||||||,A|intron_variant|MODIFIER|ASTN1|ENSG00000152092|transcript|ENST00000367657.7|protein_coding|7/22|n.1439-2742A>T||||||,A|intron_variant|MODIFIER|ASTN1|ENSG00000152092|transcript|ENST00000424564.2|protein_coding|7/21|n.1439-2742A>T||||||,A|intron_variant|MODIFIER|ASTN1|ENSG00000152092|transcript|ENST00000281881.7|processed_transcript|7/14|n.1736-2742A>T||||||,A|intron_variant|MODIFIER|ASTN1|ENSG00000152092|transcript|ENST00000473640.1|processed_transcript|5/7|n.583-2742A>T||||||	astrotactin 1
907629	1_177021266_A_T	0	1	1	T|intron_variant|MODIFIER|ASTN1|ENSG00000152092|transcript|ENST00000361833.7|protein_coding|7/22|n.1438+2138T>A||||||,T|intron_variant|MODIFIER|ASTN1|ENSG00000152092|transcript|ENST00000367657.7|protein_coding|7/22|n.1438+2138T>A||||||,T|intron_variant|MODIFIER|ASTN1|ENSG00000152092|transcript|ENST00000424564.2|protein_coding|7/21|n.1438+2138T>A||||||,T|intron_variant|MODIFIER|ASTN1|ENSG00000152092|transcript|ENST00000281881.7|processed_transcript|7/14|n.1735+2138T>A||||||,T|intron_variant|MODIFIER|ASTN1|ENSG00000152092|transcript|ENST00000473640.1|processed_transcript|5/7|n.582+2138T>A||||||	astrotactin 1
907630	1_177021281_G_T	0	0.558823529411765	1	T|intron_variant|MODIFIER|ASTN1|ENSG00000152092|transcript|ENST00000361833.7|protein_coding|7/22|n.1438+2123C>A||||||,T|intron_variant|MODIFIER|ASTN1|ENSG00000152092|transcript|ENST00000367657.7|protein_coding|7/22|n.1438+2123C>A||||||,T|intron_variant|MODIFIER|ASTN1|ENSG00000152092|transcript|ENST00000424564.2|protein_coding|7/21|n.1438+2123C>A||||||,T|intron_variant|MODIFIER|ASTN1|ENSG00000152092|transcript|ENST00000281881.7|processed_transcript|7/14|n.1735+2123C>A||||||,T|intron_variant|MODIFIER|ASTN1|ENSG00000152092|transcript|ENST00000473640.1|processed_transcript|5/7|n.582+2123C>A||||||	astrotactin 1
907631	1_177023417_A_G	0	0.512820512820513	1	G|non_coding_transcript_exon_variant|MODIFIER|ASTN1|ENSG00000152092|transcript|ENST00000361833.7|protein_coding|7/23|n.1425T>C||||||,G|non_coding_transcript_exon_variant|MODIFIER|ASTN1|ENSG00000152092|transcript|ENST00000367657.7|protein_coding|7/23|n.1425T>C||||||,G|non_coding_transcript_exon_variant|MODIFIER|ASTN1|ENSG00000152092|transcript|ENST00000424564.2|protein_coding|7/22|n.1425T>C||||||,G|non_coding_transcript_exon_variant|MODIFIER|ASTN1|ENSG00000152092|transcript|ENST00000281881.7|processed_transcript|7/15|n.1722T>C||||||,G|non_coding_transcript_exon_variant|MODIFIER|ASTN1|ENSG00000152092|transcript|ENST00000473640.1|processed_transcript|5/8|n.569T>C||||||	astrotactin 1
907632	1_177023540_C_T	0	0.53125	1	T|intron_variant|MODIFIER|ASTN1|ENSG00000152092|transcript|ENST00000473640.1|processed_transcript|4/7|n.501-55G>A||||||,T|non_coding_transcript_exon_variant|MODIFIER|ASTN1|ENSG00000152092|transcript|ENST00000361833.7|protein_coding|7/23|n.1302G>A||||||,T|non_coding_transcript_exon_variant|MODIFIER|ASTN1|ENSG00000152092|transcript|ENST00000367657.7|protein_coding|7/23|n.1302G>A||||||,T|non_coding_transcript_exon_variant|MODIFIER|ASTN1|ENSG00000152092|transcript|ENST00000424564.2|protein_coding|7/22|n.1302G>A||||||,T|non_coding_transcript_exon_variant|MODIFIER|ASTN1|ENSG00000152092|transcript|ENST00000281881.7|processed_transcript|7/15|n.1599G>A||||||	astrotactin 1
907633	1_177029232_T_A	0	0.568181818181818	1	A|intron_variant|MODIFIER|ASTN1|ENSG00000152092|transcript|ENST00000361833.7|protein_coding|5/22|n.1120+402A>T||||||,A|intron_variant|MODIFIER|ASTN1|ENSG00000152092|transcript|ENST00000367657.7|protein_coding|5/22|n.1120+402A>T||||||,A|intron_variant|MODIFIER|ASTN1|ENSG00000152092|transcript|ENST00000424564.2|protein_coding|5/21|n.1120+402A>T||||||,A|intron_variant|MODIFIER|ASTN1|ENSG00000152092|transcript|ENST00000281881.7|processed_transcript|5/14|n.1417+402A>T||||||,A|intron_variant|MODIFIER|ASTN1|ENSG00000152092|transcript|ENST00000473640.1|processed_transcript|3/7|n.350+402A>T||||||	astrotactin 1
907634	1_177033820_A_G	0	0.55	1	G|intron_variant|MODIFIER|ASTN1|ENSG00000152092|transcript|ENST00000361833.7|protein_coding|2/22|n.472-971T>C||||||,G|intron_variant|MODIFIER|ASTN1|ENSG00000152092|transcript|ENST00000367657.7|protein_coding|2/22|n.472-971T>C||||||,G|intron_variant|MODIFIER|ASTN1|ENSG00000152092|transcript|ENST00000424564.2|protein_coding|2/21|n.472-971T>C||||||,G|intron_variant|MODIFIER|ASTN1|ENSG00000152092|transcript|ENST00000281881.7|processed_transcript|2/14|n.769-971T>C||||||	astrotactin 1
907635	1_177040258_G_A	0	0.55	1	A|intron_variant|MODIFIER|ASTN1|ENSG00000152092|transcript|ENST00000361833.7|protein_coding|2/22|n.472-7409C>T||||||,A|intron_variant|MODIFIER|ASTN1|ENSG00000152092|transcript|ENST00000367657.7|protein_coding|2/22|n.472-7409C>T||||||,A|intron_variant|MODIFIER|ASTN1|ENSG00000152092|transcript|ENST00000424564.2|protein_coding|2/21|n.472-7409C>T||||||,A|intron_variant|MODIFIER|ASTN1|ENSG00000152092|transcript|ENST00000281881.7|processed_transcript|2/14|n.769-7409C>T||||||	astrotactin 1
907636	1_177041941_A_C	0	0.48780487804878	0	C|intron_variant|MODIFIER|ASTN1|ENSG00000152092|transcript|ENST00000361833.7|protein_coding|2/22|n.472-9092T>G||||||,C|intron_variant|MODIFIER|ASTN1|ENSG00000152092|transcript|ENST00000367657.7|protein_coding|2/22|n.472-9092T>G||||||,C|intron_variant|MODIFIER|ASTN1|ENSG00000152092|transcript|ENST00000424564.2|protein_coding|2/21|n.472-9092T>G||||||,C|intron_variant|MODIFIER|ASTN1|ENSG00000152092|transcript|ENST00000281881.7|processed_transcript|2/14|n.769-9092T>G||||||	astrotactin 1
907637	1_177042264_G_T	0	0.465116279069767	1	T|intron_variant|MODIFIER|ASTN1|ENSG00000152092|transcript|ENST00000361833.7|protein_coding|2/22|n.472-9415C>A||||||,T|intron_variant|MODIFIER|ASTN1|ENSG00000152092|transcript|ENST00000367657.7|protein_coding|2/22|n.472-9415C>A||||||,T|intron_variant|MODIFIER|ASTN1|ENSG00000152092|transcript|ENST00000424564.2|protein_coding|2/21|n.472-9415C>A||||||,T|intron_variant|MODIFIER|ASTN1|ENSG00000152092|transcript|ENST00000281881.7|processed_transcript|2/14|n.769-9415C>A||||||	astrotactin 1
907638	1_177045960_T_A	0	0.419354838709677	1	A|intron_variant|MODIFIER|ASTN1|ENSG00000152092|transcript|ENST00000361833.7|protein_coding|2/22|n.472-13111A>T||||||,A|intron_variant|MODIFIER|ASTN1|ENSG00000152092|transcript|ENST00000367657.7|protein_coding|2/22|n.472-13111A>T||||||,A|intron_variant|MODIFIER|ASTN1|ENSG00000152092|transcript|ENST00000424564.2|protein_coding|2/21|n.472-13111A>T||||||,A|intron_variant|MODIFIER|ASTN1|ENSG00000152092|transcript|ENST00000281881.7|processed_transcript|2/14|n.769-13111A>T||||||	astrotactin 1
907639	1_177047693_T_G	0	0.475	0	G|intron_variant|MODIFIER|ASTN1|ENSG00000152092|transcript|ENST00000361833.7|protein_coding|2/22|n.471+13385A>C||||||,G|intron_variant|MODIFIER|ASTN1|ENSG00000152092|transcript|ENST00000367657.7|protein_coding|2/22|n.471+13385A>C||||||,G|intron_variant|MODIFIER|ASTN1|ENSG00000152092|transcript|ENST00000424564.2|protein_coding|2/21|n.471+13385A>C||||||,G|intron_variant|MODIFIER|ASTN1|ENSG00000152092|transcript|ENST00000281881.7|processed_transcript|2/14|n.768+13385A>C||||||	astrotactin 1
907640	1_177050256_T_A	0	0.515151515151515	0	A|intron_variant|MODIFIER|ASTN1|ENSG00000152092|transcript|ENST00000361833.7|protein_coding|2/22|n.471+10822A>T||||||,A|intron_variant|MODIFIER|ASTN1|ENSG00000152092|transcript|ENST00000367657.7|protein_coding|2/22|n.471+10822A>T||||||,A|intron_variant|MODIFIER|ASTN1|ENSG00000152092|transcript|ENST00000424564.2|protein_coding|2/21|n.471+10822A>T||||||,A|intron_variant|MODIFIER|ASTN1|ENSG00000152092|transcript|ENST00000281881.7|processed_transcript|2/14|n.768+10822A>T||||||	astrotactin 1
907641	1_177051779_T_A	0	0.486486486486487	0	A|intron_variant|MODIFIER|ASTN1|ENSG00000152092|transcript|ENST00000361833.7|protein_coding|2/22|n.471+9299A>T||||||,A|intron_variant|MODIFIER|ASTN1|ENSG00000152092|transcript|ENST00000367657.7|protein_coding|2/22|n.471+9299A>T||||||,A|intron_variant|MODIFIER|ASTN1|ENSG00000152092|transcript|ENST00000424564.2|protein_coding|2/21|n.471+9299A>T||||||,A|intron_variant|MODIFIER|ASTN1|ENSG00000152092|transcript|ENST00000281881.7|processed_transcript|2/14|n.768+9299A>T||||||	astrotactin 1
907642	1_177053083_G_A	0	0.468085106382979	0	A|intron_variant|MODIFIER|ASTN1|ENSG00000152092|transcript|ENST00000361833.7|protein_coding|2/22|n.471+7995C>T||||||,A|intron_variant|MODIFIER|ASTN1|ENSG00000152092|transcript|ENST00000367657.7|protein_coding|2/22|n.471+7995C>T||||||,A|intron_variant|MODIFIER|ASTN1|ENSG00000152092|transcript|ENST00000424564.2|protein_coding|2/21|n.471+7995C>T||||||,A|intron_variant|MODIFIER|ASTN1|ENSG00000152092|transcript|ENST00000281881.7|processed_transcript|2/14|n.768+7995C>T||||||	astrotactin 1
907643	1_177061828_A_T	0	0.5	0	T|intron_variant|MODIFIER|ASTN1|ENSG00000152092|transcript|ENST00000361833.7|protein_coding|1/22|n.284-563T>A||||||,T|intron_variant|MODIFIER|ASTN1|ENSG00000152092|transcript|ENST00000367657.7|protein_coding|1/22|n.284-563T>A||||||,T|intron_variant|MODIFIER|ASTN1|ENSG00000152092|transcript|ENST00000424564.2|protein_coding|1/21|n.284-563T>A||||||,T|intron_variant|MODIFIER|ASTN1|ENSG00000152092|transcript|ENST00000281881.7|processed_transcript|1/14|n.581-563T>A||||||	astrotactin 1
907644	1_177063822_G_C	0	0.515151515151515	0	C|intron_variant|MODIFIER|ASTN1|ENSG00000152092|transcript|ENST00000361833.7|protein_coding|1/22|n.284-2557C>G||||||,C|intron_variant|MODIFIER|ASTN1|ENSG00000152092|transcript|ENST00000367657.7|protein_coding|1/22|n.284-2557C>G||||||,C|intron_variant|MODIFIER|ASTN1|ENSG00000152092|transcript|ENST00000424564.2|protein_coding|1/21|n.284-2557C>G||||||,C|intron_variant|MODIFIER|ASTN1|ENSG00000152092|transcript|ENST00000281881.7|processed_transcript|1/14|n.581-2557C>G||||||	astrotactin 1
907645	1_177064084_T_C	0	0.414634146341463	0	C|intron_variant|MODIFIER|ASTN1|ENSG00000152092|transcript|ENST00000361833.7|protein_coding|1/22|n.284-2819A>G||||||,C|intron_variant|MODIFIER|ASTN1|ENSG00000152092|transcript|ENST00000367657.7|protein_coding|1/22|n.284-2819A>G||||||,C|intron_variant|MODIFIER|ASTN1|ENSG00000152092|transcript|ENST00000424564.2|protein_coding|1/21|n.284-2819A>G||||||,C|intron_variant|MODIFIER|ASTN1|ENSG00000152092|transcript|ENST00000281881.7|processed_transcript|1/14|n.581-2819A>G||||||	astrotactin 1
907646	1_177065212_G_C	0	0.41025641025641	0	C|intron_variant|MODIFIER|ASTN1|ENSG00000152092|transcript|ENST00000361833.7|protein_coding|1/22|n.284-3947C>G||||||,C|intron_variant|MODIFIER|ASTN1|ENSG00000152092|transcript|ENST00000367657.7|protein_coding|1/22|n.284-3947C>G||||||,C|intron_variant|MODIFIER|ASTN1|ENSG00000152092|transcript|ENST00000424564.2|protein_coding|1/21|n.284-3947C>G||||||,C|intron_variant|MODIFIER|ASTN1|ENSG00000152092|transcript|ENST00000281881.7|processed_transcript|1/14|n.581-3947C>G||||||	astrotactin 1
907647	1_177067457_T_A	0	0.486486486486487	0	A|intron_variant|MODIFIER|ASTN1|ENSG00000152092|transcript|ENST00000361833.7|protein_coding|1/22|n.284-6192A>T||||||,A|intron_variant|MODIFIER|ASTN1|ENSG00000152092|transcript|ENST00000367657.7|protein_coding|1/22|n.284-6192A>T||||||,A|intron_variant|MODIFIER|ASTN1|ENSG00000152092|transcript|ENST00000424564.2|protein_coding|1/21|n.284-6192A>T||||||,A|intron_variant|MODIFIER|ASTN1|ENSG00000152092|transcript|ENST00000281881.7|processed_transcript|1/14|n.581-6192A>T||||||	astrotactin 1
907648	1_177067679_T_C	0	0.428571428571429	0	C|intron_variant|MODIFIER|ASTN1|ENSG00000152092|transcript|ENST00000361833.7|protein_coding|1/22|n.284-6414A>G||||||,C|intron_variant|MODIFIER|ASTN1|ENSG00000152092|transcript|ENST00000367657.7|protein_coding|1/22|n.284-6414A>G||||||,C|intron_variant|MODIFIER|ASTN1|ENSG00000152092|transcript|ENST00000424564.2|protein_coding|1/21|n.284-6414A>G||||||,C|intron_variant|MODIFIER|ASTN1|ENSG00000152092|transcript|ENST00000281881.7|processed_transcript|1/14|n.581-6414A>G||||||	astrotactin 1
907649	1_177073007_T_C	0	0.470588235294118	0	C|intron_variant|MODIFIER|ASTN1|ENSG00000152092|transcript|ENST00000361833.7|protein_coding|1/22|n.284-11742A>G||||||,C|intron_variant|MODIFIER|ASTN1|ENSG00000152092|transcript|ENST00000367657.7|protein_coding|1/22|n.284-11742A>G||||||,C|intron_variant|MODIFIER|ASTN1|ENSG00000152092|transcript|ENST00000424564.2|protein_coding|1/21|n.284-11742A>G||||||,C|intron_variant|MODIFIER|ASTN1|ENSG00000152092|transcript|ENST00000281881.7|processed_transcript|1/14|n.581-11742A>G||||||	astrotactin 1
907650	1_177078359_G_A	0	0.307692307692308	0	A|intron_variant|MODIFIER|ASTN1|ENSG00000152092|transcript|ENST00000361833.7|protein_coding|1/22|n.284-17094C>T||||||,A|intron_variant|MODIFIER|ASTN1|ENSG00000152092|transcript|ENST00000367657.7|protein_coding|1/22|n.284-17094C>T||||||,A|intron_variant|MODIFIER|ASTN1|ENSG00000152092|transcript|ENST00000424564.2|protein_coding|1/21|n.284-17094C>T||||||,A|intron_variant|MODIFIER|ASTN1|ENSG00000152092|transcript|ENST00000281881.7|processed_transcript|1/14|n.581-17094C>T||||||	astrotactin 1
907651	1_177099769_C_A	0	0.2	0	A|intron_variant|MODIFIER|ASTN1|ENSG00000152092|transcript|ENST00000361833.7|protein_coding|1/22|n.284-38504G>T||||||,A|intron_variant|MODIFIER|ASTN1|ENSG00000152092|transcript|ENST00000367657.7|protein_coding|1/22|n.284-38504G>T||||||,A|intron_variant|MODIFIER|ASTN1|ENSG00000152092|transcript|ENST00000424564.2|protein_coding|1/21|n.284-38504G>T||||||,A|intron_variant|MODIFIER|ASTN1|ENSG00000152092|transcript|ENST00000281881.7|processed_transcript|1/14|n.581-38504G>T||||||	astrotactin 1
907652	1_177105096_G_C	0	0.41025641025641	0	C|intron_variant|MODIFIER|ASTN1|ENSG00000152092|transcript|ENST00000361833.7|protein_coding|1/22|n.284-43831C>G||||||,C|intron_variant|MODIFIER|ASTN1|ENSG00000152092|transcript|ENST00000367657.7|protein_coding|1/22|n.284-43831C>G||||||,C|intron_variant|MODIFIER|ASTN1|ENSG00000152092|transcript|ENST00000424564.2|protein_coding|1/21|n.284-43831C>G||||||,C|intron_variant|MODIFIER|ASTN1|ENSG00000152092|transcript|ENST00000281881.7|processed_transcript|1/14|n.581-43831C>G||||||	astrotactin 1
907653	1_177105662_C_T	0	0.5	0	T|intron_variant|MODIFIER|ASTN1|ENSG00000152092|transcript|ENST00000361833.7|protein_coding|1/22|n.284-44397G>A||||||,T|intron_variant|MODIFIER|ASTN1|ENSG00000152092|transcript|ENST00000367657.7|protein_coding|1/22|n.284-44397G>A||||||,T|intron_variant|MODIFIER|ASTN1|ENSG00000152092|transcript|ENST00000424564.2|protein_coding|1/21|n.284-44397G>A||||||,T|intron_variant|MODIFIER|ASTN1|ENSG00000152092|transcript|ENST00000281881.7|processed_transcript|1/14|n.581-44397G>A||||||	astrotactin 1
907654	1_177111787_C_T	0	0.363636363636364	0	T|intron_variant|MODIFIER|ASTN1|ENSG00000152092|transcript|ENST00000361833.7|protein_coding|1/22|n.284-50522G>A||||||,T|intron_variant|MODIFIER|ASTN1|ENSG00000152092|transcript|ENST00000367657.7|protein_coding|1/22|n.284-50522G>A||||||,T|intron_variant|MODIFIER|ASTN1|ENSG00000152092|transcript|ENST00000424564.2|protein_coding|1/21|n.284-50522G>A||||||,T|intron_variant|MODIFIER|ASTN1|ENSG00000152092|transcript|ENST00000281881.7|processed_transcript|1/14|n.581-50522G>A||||||	astrotactin 1
907655	1_177112185_C_T	0	0.411764705882353	0	T|intron_variant|MODIFIER|ASTN1|ENSG00000152092|transcript|ENST00000361833.7|protein_coding|1/22|n.284-50920G>A||||||,T|intron_variant|MODIFIER|ASTN1|ENSG00000152092|transcript|ENST00000367657.7|protein_coding|1/22|n.284-50920G>A||||||,T|intron_variant|MODIFIER|ASTN1|ENSG00000152092|transcript|ENST00000424564.2|protein_coding|1/21|n.284-50920G>A||||||,T|intron_variant|MODIFIER|ASTN1|ENSG00000152092|transcript|ENST00000281881.7|processed_transcript|1/14|n.581-50920G>A||||||	astrotactin 1
907656	1_177118370_T_C	0	0.382978723404255	0	C|intron_variant|MODIFIER|ASTN1|ENSG00000152092|transcript|ENST00000361833.7|protein_coding|1/22|n.283+46024A>G||||||,C|intron_variant|MODIFIER|ASTN1|ENSG00000152092|transcript|ENST00000367657.7|protein_coding|1/22|n.283+46024A>G||||||,C|intron_variant|MODIFIER|ASTN1|ENSG00000152092|transcript|ENST00000424564.2|protein_coding|1/21|n.283+46024A>G||||||,C|intron_variant|MODIFIER|ASTN1|ENSG00000152092|transcript|ENST00000281881.7|processed_transcript|1/14|n.580+46024A>G||||||	astrotactin 1
907657	1_177118708_T_C	0	0.511627906976744	0	C|intron_variant|MODIFIER|ASTN1|ENSG00000152092|transcript|ENST00000361833.7|protein_coding|1/22|n.283+45686A>G||||||,C|intron_variant|MODIFIER|ASTN1|ENSG00000152092|transcript|ENST00000367657.7|protein_coding|1/22|n.283+45686A>G||||||,C|intron_variant|MODIFIER|ASTN1|ENSG00000152092|transcript|ENST00000424564.2|protein_coding|1/21|n.283+45686A>G||||||,C|intron_variant|MODIFIER|ASTN1|ENSG00000152092|transcript|ENST00000281881.7|processed_transcript|1/14|n.580+45686A>G||||||	astrotactin 1
907658	1_177119567_T_C	0	0.392857142857143	0	C|intron_variant|MODIFIER|ASTN1|ENSG00000152092|transcript|ENST00000361833.7|protein_coding|1/22|n.283+44827A>G||||||,C|intron_variant|MODIFIER|ASTN1|ENSG00000152092|transcript|ENST00000367657.7|protein_coding|1/22|n.283+44827A>G||||||,C|intron_variant|MODIFIER|ASTN1|ENSG00000152092|transcript|ENST00000424564.2|protein_coding|1/21|n.283+44827A>G||||||,C|intron_variant|MODIFIER|ASTN1|ENSG00000152092|transcript|ENST00000281881.7|processed_transcript|1/14|n.580+44827A>G||||||	astrotactin 1
907659	1_177120026_A_G	0	0.459459459459459	0	G|intron_variant|MODIFIER|ASTN1|ENSG00000152092|transcript|ENST00000361833.7|protein_coding|1/22|n.283+44368T>C||||||,G|intron_variant|MODIFIER|ASTN1|ENSG00000152092|transcript|ENST00000367657.7|protein_coding|1/22|n.283+44368T>C||||||,G|intron_variant|MODIFIER|ASTN1|ENSG00000152092|transcript|ENST00000424564.2|protein_coding|1/21|n.283+44368T>C||||||,G|intron_variant|MODIFIER|ASTN1|ENSG00000152092|transcript|ENST00000281881.7|processed_transcript|1/14|n.580+44368T>C||||||	astrotactin 1
907660	1_177120741_A_T	0	0.527777777777778	0	T|intron_variant|MODIFIER|ASTN1|ENSG00000152092|transcript|ENST00000361833.7|protein_coding|1/22|n.283+43653T>A||||||,T|intron_variant|MODIFIER|ASTN1|ENSG00000152092|transcript|ENST00000367657.7|protein_coding|1/22|n.283+43653T>A||||||,T|intron_variant|MODIFIER|ASTN1|ENSG00000152092|transcript|ENST00000424564.2|protein_coding|1/21|n.283+43653T>A||||||,T|intron_variant|MODIFIER|ASTN1|ENSG00000152092|transcript|ENST00000281881.7|processed_transcript|1/14|n.580+43653T>A||||||	astrotactin 1
907661	1_177123516_G_A	0	0.454545454545455	0	A|intron_variant|MODIFIER|ASTN1|ENSG00000152092|transcript|ENST00000361833.7|protein_coding|1/22|n.283+40878C>T||||||,A|intron_variant|MODIFIER|ASTN1|ENSG00000152092|transcript|ENST00000367657.7|protein_coding|1/22|n.283+40878C>T||||||,A|intron_variant|MODIFIER|ASTN1|ENSG00000152092|transcript|ENST00000424564.2|protein_coding|1/21|n.283+40878C>T||||||,A|intron_variant|MODIFIER|ASTN1|ENSG00000152092|transcript|ENST00000281881.7|processed_transcript|1/14|n.580+40878C>T||||||	astrotactin 1
907662	1_177123638_G_A	0	0.526315789473684	0	A|intron_variant|MODIFIER|ASTN1|ENSG00000152092|transcript|ENST00000361833.7|protein_coding|1/22|n.283+40756C>T||||||,A|intron_variant|MODIFIER|ASTN1|ENSG00000152092|transcript|ENST00000367657.7|protein_coding|1/22|n.283+40756C>T||||||,A|intron_variant|MODIFIER|ASTN1|ENSG00000152092|transcript|ENST00000424564.2|protein_coding|1/21|n.283+40756C>T||||||,A|intron_variant|MODIFIER|ASTN1|ENSG00000152092|transcript|ENST00000281881.7|processed_transcript|1/14|n.580+40756C>T||||||	astrotactin 1
907663	1_177154405_G_A	0	0.45	0	A|intron_variant|MODIFIER|ASTN1|ENSG00000152092|transcript|ENST00000361833.7|protein_coding|1/22|n.283+9989C>T||||||,A|intron_variant|MODIFIER|ASTN1|ENSG00000152092|transcript|ENST00000367657.7|protein_coding|1/22|n.283+9989C>T||||||,A|intron_variant|MODIFIER|ASTN1|ENSG00000152092|transcript|ENST00000424564.2|protein_coding|1/21|n.283+9989C>T||||||,A|intron_variant|MODIFIER|ASTN1|ENSG00000152092|transcript|ENST00000281881.7|processed_transcript|1/14|n.580+9989C>T||||||	astrotactin 1
907664	1_177159555_A_G	0	0.51219512195122	0	G|intron_variant|MODIFIER|ASTN1|ENSG00000152092|transcript|ENST00000361833.7|protein_coding|1/22|n.283+4839T>C||||||,G|intron_variant|MODIFIER|ASTN1|ENSG00000152092|transcript|ENST00000367657.7|protein_coding|1/22|n.283+4839T>C||||||,G|intron_variant|MODIFIER|ASTN1|ENSG00000152092|transcript|ENST00000424564.2|protein_coding|1/21|n.283+4839T>C||||||,G|intron_variant|MODIFIER|ASTN1|ENSG00000152092|transcript|ENST00000281881.7|processed_transcript|1/14|n.580+4839T>C||||||	astrotactin 1
907665	1_177159876_C_G	0	0.68	0	G|intron_variant|MODIFIER|ASTN1|ENSG00000152092|transcript|ENST00000361833.7|protein_coding|1/22|n.283+4518G>C||||||,G|intron_variant|MODIFIER|ASTN1|ENSG00000152092|transcript|ENST00000367657.7|protein_coding|1/22|n.283+4518G>C||||||,G|intron_variant|MODIFIER|ASTN1|ENSG00000152092|transcript|ENST00000424564.2|protein_coding|1/21|n.283+4518G>C||||||,G|intron_variant|MODIFIER|ASTN1|ENSG00000152092|transcript|ENST00000281881.7|processed_transcript|1/14|n.580+4518G>C||||||	astrotactin 1
907666	1_177164228_T_C	0	0.5	0	C|intron_variant|MODIFIER|ASTN1|ENSG00000152092|transcript|ENST00000361833.7|protein_coding|1/22|n.283+166A>G||||||,C|intron_variant|MODIFIER|ASTN1|ENSG00000152092|transcript|ENST00000367657.7|protein_coding|1/22|n.283+166A>G||||||,C|intron_variant|MODIFIER|ASTN1|ENSG00000152092|transcript|ENST00000424564.2|protein_coding|1/21|n.283+166A>G||||||,C|intron_variant|MODIFIER|ASTN1|ENSG00000152092|transcript|ENST00000281881.7|processed_transcript|1/14|n.580+166A>G||||||	astrotactin 1
907667	1_177165263_A_G	0	0.590909090909091	0	INTERGENIC	NA
907668	1_177172095_T_C	0	0.471698113207547	0	C|intron_variant|MODIFIER|BRINP2|ENSG00000198797|transcript|ENST00000361539.5|protein_coding|1/7|n.-77+363T>C||||||	BMP/retinoic acid inducible neural specific 2
907669	1_177174059_C_T	0	0.513513513513513	0	T|intron_variant|MODIFIER|BRINP2|ENSG00000198797|transcript|ENST00000361539.5|protein_coding|1/7|n.-77+2327C>T||||||	BMP/retinoic acid inducible neural specific 2
907670	1_177175906_T_C	0	0.567567567567568	0	C|intron_variant|MODIFIER|BRINP2|ENSG00000198797|transcript|ENST00000361539.5|protein_coding|1/7|n.-77+4174T>C||||||	BMP/retinoic acid inducible neural specific 2
907671	1_177179023_C_A	0	0.488888888888889	0	A|intron_variant|MODIFIER|BRINP2|ENSG00000198797|transcript|ENST00000361539.5|protein_coding|1/7|n.-77+7291C>A||||||	BMP/retinoic acid inducible neural specific 2
907672	1_177180508_C_T	0	0.512820512820513	0	T|intron_variant|MODIFIER|BRINP2|ENSG00000198797|transcript|ENST00000361539.5|protein_coding|1/7|n.-77+8776C>T||||||	BMP/retinoic acid inducible neural specific 2
907673	1_177207077_A_G	0	0.368421052631579	0.604166666666667	G|intron_variant|MODIFIER|BRINP2|ENSG00000198797|transcript|ENST00000361539.5|protein_coding|1/7|n.-76-22724A>G||||||	BMP/retinoic acid inducible neural specific 2
907674	1_177212906_G_A	0	0.615384615384615	0.666666666666667	A|intron_variant|MODIFIER|BRINP2|ENSG00000198797|transcript|ENST00000361539.5|protein_coding|1/7|n.-76-16895G>A||||||	BMP/retinoic acid inducible neural specific 2
907675	1_177219272_C_T	0	1	1	T|intron_variant|MODIFIER|BRINP2|ENSG00000198797|transcript|ENST00000361539.5|protein_coding|1/7|n.-76-10529C>T||||||	BMP/retinoic acid inducible neural specific 2
907676	1_177220796_T_C	0	1	1	C|intron_variant|MODIFIER|BRINP2|ENSG00000198797|transcript|ENST00000361539.5|protein_coding|1/7|n.-76-9005T>C||||||	BMP/retinoic acid inducible neural specific 2
907677	1_177223045_T_C	0	0.619047619047619	0.371428571428571	C|intron_variant|MODIFIER|BRINP2|ENSG00000198797|transcript|ENST00000361539.5|protein_coding|1/7|n.-76-6756T>C||||||	BMP/retinoic acid inducible neural specific 2
907678	1_177229933_G_T	0	0.384615384615385	0	T|non_coding_transcript_exon_variant|MODIFIER|BRINP2|ENSG00000198797|transcript|ENST00000361539.5|protein_coding|2/8|n.57G>T||||||	BMP/retinoic acid inducible neural specific 2
907679	1_177235001_C_A	0	0.714285714285714	0	A|intron_variant|MODIFIER|BRINP2|ENSG00000198797|transcript|ENST00000361539.5|protein_coding|2/7|n.269+4856C>A||||||	BMP/retinoic acid inducible neural specific 2
907680	1_177235766_A_G	0	0.5	0.470588235294118	G|intron_variant|MODIFIER|BRINP2|ENSG00000198797|transcript|ENST00000361539.5|protein_coding|2/7|n.269+5621A>G||||||	BMP/retinoic acid inducible neural specific 2
907681	1_177254537_G_A	0	0.529411764705882	0.447368421052632	A|intron_variant|MODIFIER|BRINP2|ENSG00000198797|transcript|ENST00000361539.5|protein_coding|2/7|n.270-1382G>A||||||	BMP/retinoic acid inducible neural specific 2
907682	1_177289068_C_T	0	0.459459459459459	0.4	INTERGENIC	NA
907683	1_177291780_T_G	0	0.405405405405405	0.511627906976744	INTERGENIC	NA
907684	1_177304882_A_G	0	0.487179487179487	0.519230769230769	INTERGENIC	NA
907685	1_177311355_C_T	0	0.560975609756098	0.514285714285714	INTERGENIC	NA
907686	1_177315320_C_T	0	0.558139534883721	0.558139534883721	INTERGENIC	NA
907687	1_177341347_A_T	0	0.607843137254902	0	INTERGENIC	NA
907688	1_177351334_G_A	0	0.555555555555556	0.4375	INTERGENIC	NA
907689	1_177352250_T_A	0	0.393939393939394	0.472222222222222	A|intron_variant|MODIFIER|LINC01645|ENSG00000224968|transcript|ENST00000451341.2|pseudogene|1/3|n.87+600T>A||||||,A|intron_variant|MODIFIER|LINC01645|ENSG00000224968|transcript|ENST00000666721.1|pseudogene|1/3|n.71+600T>A||||||,A|intron_variant|MODIFIER|LINC01645|ENSG00000224968|transcript|ENST00000659805.1|pseudogene|1/3|n.89+600T>A||||||	long intergenic non-protein coding RNA 1645
907690	1_177352257_C_G	0	0.4375	0.484848484848485	G|intron_variant|MODIFIER|LINC01645|ENSG00000224968|transcript|ENST00000451341.2|pseudogene|1/3|n.87+607C>G||||||,G|intron_variant|MODIFIER|LINC01645|ENSG00000224968|transcript|ENST00000666721.1|pseudogene|1/3|n.71+607C>G||||||,G|intron_variant|MODIFIER|LINC01645|ENSG00000224968|transcript|ENST00000659805.1|pseudogene|1/3|n.89+607C>G||||||	long intergenic non-protein coding RNA 1645
907691	1_177352803_C_T	0	0.461538461538462	0.628571428571429	T|intron_variant|MODIFIER|LINC01645|ENSG00000224968|transcript|ENST00000451341.2|pseudogene|1/3|n.87+1153C>T||||||,T|intron_variant|MODIFIER|LINC01645|ENSG00000224968|transcript|ENST00000666721.1|pseudogene|1/3|n.71+1153C>T||||||,T|intron_variant|MODIFIER|LINC01645|ENSG00000224968|transcript|ENST00000659805.1|pseudogene|1/3|n.89+1153C>T||||||	long intergenic non-protein coding RNA 1645
907692	1_177363831_C_A	0	0.541666666666667	0	A|intron_variant|MODIFIER|LINC01645|ENSG00000224968|transcript|ENST00000451341.2|pseudogene|3/3|n.414+290C>A||||||,A|intron_variant|MODIFIER|LINC01645|ENSG00000224968|transcript|ENST00000666721.1|pseudogene|3/3|n.393+290C>A||||||,A|intron_variant|MODIFIER|LINC01645|ENSG00000224968|transcript|ENST00000659805.1|pseudogene|3/3|n.416+290C>A||||||	long intergenic non-protein coding RNA 1645
907693	1_177368586_C_A	0	0.511627906976744	0	A|intron_variant|MODIFIER|LINC01645|ENSG00000224968|transcript|ENST00000659805.1|pseudogene|3/3|n.416+5045C>A||||||	long intergenic non-protein coding RNA 1645
907694	1_177372666_T_G	0	0.615384615384615	0	G|intron_variant|MODIFIER|LINC01645|ENSG00000224968|transcript|ENST00000659805.1|pseudogene|3/3|n.416+9125T>G||||||	long intergenic non-protein coding RNA 1645
907695	1_177377011_C_T	0	0.476190476190476	0	T|intron_variant|MODIFIER|LINC01645|ENSG00000224968|transcript|ENST00000659805.1|pseudogene|3/3|n.416+13470C>T||||||	long intergenic non-protein coding RNA 1645
907696	1_177378549_T_G	0	0.441176470588235	0	G|intron_variant|MODIFIER|LINC01645|ENSG00000224968|transcript|ENST00000659805.1|pseudogene|3/3|n.416+15008T>G||||||	long intergenic non-protein coding RNA 1645
907697	1_177386284_G_A	0	0.547619047619048	0	A|intron_variant|MODIFIER|LINC01645|ENSG00000224968|transcript|ENST00000659805.1|pseudogene|3/3|n.416+22743G>A||||||	long intergenic non-protein coding RNA 1645
907698	1_177388676_T_C	0	0.382352941176471	0	C|intron_variant|MODIFIER|LINC01645|ENSG00000224968|transcript|ENST00000659805.1|pseudogene|3/3|n.416+25135T>C||||||	long intergenic non-protein coding RNA 1645
907699	1_177388825_G_A	0	0.325581395348837	0	A|intron_variant|MODIFIER|LINC01645|ENSG00000224968|transcript|ENST00000659805.1|pseudogene|3/3|n.416+25284G>A||||||	long intergenic non-protein coding RNA 1645
907700	1_177389923_A_T	0	0.478260869565217	0	T|intron_variant|MODIFIER|LINC01645|ENSG00000224968|transcript|ENST00000659805.1|pseudogene|3/3|n.416+26382A>T||||||	long intergenic non-protein coding RNA 1645
907701	1_177392934_C_T	0	0.533333333333333	0	T|intron_variant|MODIFIER|LINC01645|ENSG00000224968|transcript|ENST00000659805.1|pseudogene|3/3|n.416+29393C>T||||||,T|non_coding_transcript_exon_variant|MODIFIER|AL136114.1|ENSG00000227579|transcript|ENST00000438575.6|pseudogene|4/4|n.1228G>A||||||,T|non_coding_transcript_exon_variant|MODIFIER|AL136114.1|ENSG00000227579|transcript|ENST00000663166.1|pseudogene|5/5|n.1499G>A||||||,T|non_coding_transcript_exon_variant|MODIFIER|AL136114.1|ENSG00000227579|transcript|ENST00000670676.1|pseudogene|3/3|n.1011G>A||||||,T|non_coding_transcript_exon_variant|MODIFIER|AL136114.1|ENSG00000227579|transcript|ENST00000670762.1|pseudogene|6/6|n.1500G>A||||||,T|non_coding_transcript_exon_variant|MODIFIER|AL136114.1|ENSG00000227579|transcript|ENST00000663978.1|pseudogene|4/4|n.1331G>A||||||,T|non_coding_transcript_exon_variant|MODIFIER|AL136114.1|ENSG00000227579|transcript|ENST00000654501.1|pseudogene|3/3|n.1050G>A||||||,T|non_coding_transcript_exon_variant|MODIFIER|AL136114.1|ENSG00000227579|transcript|ENST00000670728.1|pseudogene|4/4|n.1154G>A||||||,T|non_coding_transcript_exon_variant|MODIFIER|AL136114.1|ENSG00000227579|transcript|ENST00000660865.1|pseudogene|3/3|n.1033G>A||||||,T|non_coding_transcript_exon_variant|MODIFIER|AL136114.1|ENSG00000227579|transcript|ENST00000671550.1|pseudogene|5/5|n.1354G>A||||||	long intergenic non-protein coding RNA 1645 ; novel transcript
907702	1_177393112_C_A	0	1	0	A|intron_variant|MODIFIER|LINC01645|ENSG00000224968|transcript|ENST00000659805.1|pseudogene|3/3|n.416+29571C>A||||||,A|non_coding_transcript_exon_variant|MODIFIER|AL136114.1|ENSG00000227579|transcript|ENST00000438575.6|pseudogene|4/4|n.1050G>T||||||,A|non_coding_transcript_exon_variant|MODIFIER|AL136114.1|ENSG00000227579|transcript|ENST00000663166.1|pseudogene|5/5|n.1321G>T||||||,A|non_coding_transcript_exon_variant|MODIFIER|AL136114.1|ENSG00000227579|transcript|ENST00000670676.1|pseudogene|3/3|n.833G>T||||||,A|non_coding_transcript_exon_variant|MODIFIER|AL136114.1|ENSG00000227579|transcript|ENST00000670762.1|pseudogene|6/6|n.1322G>T||||||,A|non_coding_transcript_exon_variant|MODIFIER|AL136114.1|ENSG00000227579|transcript|ENST00000663978.1|pseudogene|4/4|n.1153G>T||||||,A|non_coding_transcript_exon_variant|MODIFIER|AL136114.1|ENSG00000227579|transcript|ENST00000654501.1|pseudogene|3/3|n.872G>T||||||,A|non_coding_transcript_exon_variant|MODIFIER|AL136114.1|ENSG00000227579|transcript|ENST00000670728.1|pseudogene|4/4|n.976G>T||||||,A|non_coding_transcript_exon_variant|MODIFIER|AL136114.1|ENSG00000227579|transcript|ENST00000660865.1|pseudogene|3/3|n.855G>T||||||,A|non_coding_transcript_exon_variant|MODIFIER|AL136114.1|ENSG00000227579|transcript|ENST00000671550.1|pseudogene|5/5|n.1176G>T||||||,A|non_coding_transcript_exon_variant|MODIFIER|AL136114.1|ENSG00000227579|transcript|ENST00000664407.1|pseudogene|7/7|n.1380G>T||||||	long intergenic non-protein coding RNA 1645 ; novel transcript
907703	1_177393743_G_A	0	1	0	A|intron_variant|MODIFIER|LINC01645|ENSG00000224968|transcript|ENST00000659805.1|pseudogene|3/3|n.416+30202G>A||||||,A|non_coding_transcript_exon_variant|MODIFIER|AL136114.1|ENSG00000227579|transcript|ENST00000438575.6|pseudogene|4/4|n.419C>T||||||,A|non_coding_transcript_exon_variant|MODIFIER|AL136114.1|ENSG00000227579|transcript|ENST00000458070.1|pseudogene|4/4|n.482C>T||||||,A|non_coding_transcript_exon_variant|MODIFIER|AL136114.1|ENSG00000227579|transcript|ENST00000663166.1|pseudogene|5/5|n.690C>T||||||,A|non_coding_transcript_exon_variant|MODIFIER|AL136114.1|ENSG00000227579|transcript|ENST00000670676.1|pseudogene|3/3|n.202C>T||||||,A|non_coding_transcript_exon_variant|MODIFIER|AL136114.1|ENSG00000227579|transcript|ENST00000670762.1|pseudogene|6/6|n.691C>T||||||,A|non_coding_transcript_exon_variant|MODIFIER|AL136114.1|ENSG00000227579|transcript|ENST00000663978.1|pseudogene|4/4|n.522C>T||||||,A|non_coding_transcript_exon_variant|MODIFIER|AL136114.1|ENSG00000227579|transcript|ENST00000654501.1|pseudogene|3/3|n.241C>T||||||,A|non_coding_transcript_exon_variant|MODIFIER|AL136114.1|ENSG00000227579|transcript|ENST00000670728.1|pseudogene|4/4|n.345C>T||||||,A|non_coding_transcript_exon_variant|MODIFIER|AL136114.1|ENSG00000227579|transcript|ENST00000660865.1|pseudogene|3/3|n.224C>T||||||,A|non_coding_transcript_exon_variant|MODIFIER|AL136114.1|ENSG00000227579|transcript|ENST00000671550.1|pseudogene|5/5|n.545C>T||||||,A|non_coding_transcript_exon_variant|MODIFIER|AL136114.1|ENSG00000227579|transcript|ENST00000664407.1|pseudogene|7/7|n.749C>T||||||,A|non_coding_transcript_exon_variant|MODIFIER|AL136114.1|ENSG00000227579|transcript|ENST00000670039.1|pseudogene|5/5|n.740C>T||||||	long intergenic non-protein coding RNA 1645 ; novel transcript
907704	1_177393933_A_C	0	0.689655172413793	0	C|intron_variant|MODIFIER|AL136114.1|ENSG00000227579|transcript|ENST00000438575.6|pseudogene|3/3|n.374-145T>G||||||,C|intron_variant|MODIFIER|AL136114.1|ENSG00000227579|transcript|ENST00000458070.1|pseudogene|3/3|n.437-145T>G||||||,C|intron_variant|MODIFIER|AL136114.1|ENSG00000227579|transcript|ENST00000663166.1|pseudogene|4/4|n.645-145T>G||||||,C|intron_variant|MODIFIER|LINC01645|ENSG00000224968|transcript|ENST00000659805.1|pseudogene|3/3|n.416+30392A>C||||||,C|intron_variant|MODIFIER|AL136114.1|ENSG00000227579|transcript|ENST00000670676.1|pseudogene|2/2|n.157-145T>G||||||,C|intron_variant|MODIFIER|AL136114.1|ENSG00000227579|transcript|ENST00000670762.1|pseudogene|5/5|n.646-145T>G||||||,C|intron_variant|MODIFIER|AL136114.1|ENSG00000227579|transcript|ENST00000663978.1|pseudogene|3/3|n.477-145T>G||||||,C|intron_variant|MODIFIER|AL136114.1|ENSG00000227579|transcript|ENST00000654501.1|pseudogene|2/2|n.196-145T>G||||||,C|intron_variant|MODIFIER|AL136114.1|ENSG00000227579|transcript|ENST00000670728.1|pseudogene|3/3|n.300-145T>G||||||,C|intron_variant|MODIFIER|AL136114.1|ENSG00000227579|transcript|ENST00000660865.1|pseudogene|2/2|n.179-145T>G||||||,C|intron_variant|MODIFIER|AL136114.1|ENSG00000227579|transcript|ENST00000671550.1|pseudogene|4/4|n.500-145T>G||||||,C|intron_variant|MODIFIER|AL136114.1|ENSG00000227579|transcript|ENST00000664407.1|pseudogene|6/6|n.704-145T>G||||||,C|intron_variant|MODIFIER|AL136114.1|ENSG00000227579|transcript|ENST00000670039.1|pseudogene|4/4|n.695-145T>G||||||	novel transcript ; long intergenic non-protein coding RNA 1645
907705	1_177393988_G_A	0	0.67741935483871	0	A|intron_variant|MODIFIER|AL136114.1|ENSG00000227579|transcript|ENST00000438575.6|pseudogene|3/3|n.374-200C>T||||||,A|intron_variant|MODIFIER|AL136114.1|ENSG00000227579|transcript|ENST00000458070.1|pseudogene|3/3|n.437-200C>T||||||,A|intron_variant|MODIFIER|AL136114.1|ENSG00000227579|transcript|ENST00000663166.1|pseudogene|4/4|n.645-200C>T||||||,A|intron_variant|MODIFIER|LINC01645|ENSG00000224968|transcript|ENST00000659805.1|pseudogene|3/3|n.416+30447G>A||||||,A|intron_variant|MODIFIER|AL136114.1|ENSG00000227579|transcript|ENST00000670676.1|pseudogene|2/2|n.157-200C>T||||||,A|intron_variant|MODIFIER|AL136114.1|ENSG00000227579|transcript|ENST00000670762.1|pseudogene|5/5|n.646-200C>T||||||,A|intron_variant|MODIFIER|AL136114.1|ENSG00000227579|transcript|ENST00000663978.1|pseudogene|3/3|n.477-200C>T||||||,A|intron_variant|MODIFIER|AL136114.1|ENSG00000227579|transcript|ENST00000654501.1|pseudogene|2/2|n.196-200C>T||||||,A|intron_variant|MODIFIER|AL136114.1|ENSG00000227579|transcript|ENST00000670728.1|pseudogene|3/3|n.300-200C>T||||||,A|intron_variant|MODIFIER|AL136114.1|ENSG00000227579|transcript|ENST00000660865.1|pseudogene|2/2|n.179-200C>T||||||,A|intron_variant|MODIFIER|AL136114.1|ENSG00000227579|transcript|ENST00000671550.1|pseudogene|4/4|n.500-200C>T||||||,A|intron_variant|MODIFIER|AL136114.1|ENSG00000227579|transcript|ENST00000664407.1|pseudogene|6/6|n.704-200C>T||||||,A|intron_variant|MODIFIER|AL136114.1|ENSG00000227579|transcript|ENST00000670039.1|pseudogene|4/4|n.695-200C>T||||||	novel transcript ; long intergenic non-protein coding RNA 1645
907706	1_177394281_T_C	0	0.466666666666667	0	C|intron_variant|MODIFIER|AL136114.1|ENSG00000227579|transcript|ENST00000438575.6|pseudogene|3/3|n.374-493A>G||||||,C|intron_variant|MODIFIER|AL136114.1|ENSG00000227579|transcript|ENST00000458070.1|pseudogene|3/3|n.437-493A>G||||||,C|intron_variant|MODIFIER|AL136114.1|ENSG00000227579|transcript|ENST00000663166.1|pseudogene|4/4|n.645-493A>G||||||,C|intron_variant|MODIFIER|LINC01645|ENSG00000224968|transcript|ENST00000659805.1|pseudogene|3/3|n.416+30740T>C||||||,C|intron_variant|MODIFIER|AL136114.1|ENSG00000227579|transcript|ENST00000670676.1|pseudogene|2/2|n.157-493A>G||||||,C|intron_variant|MODIFIER|AL136114.1|ENSG00000227579|transcript|ENST00000670762.1|pseudogene|5/5|n.646-493A>G||||||,C|intron_variant|MODIFIER|AL136114.1|ENSG00000227579|transcript|ENST00000663978.1|pseudogene|3/3|n.477-493A>G||||||,C|intron_variant|MODIFIER|AL136114.1|ENSG00000227579|transcript|ENST00000654501.1|pseudogene|2/2|n.196-493A>G||||||,C|intron_variant|MODIFIER|AL136114.1|ENSG00000227579|transcript|ENST00000670728.1|pseudogene|3/3|n.300-493A>G||||||,C|intron_variant|MODIFIER|AL136114.1|ENSG00000227579|transcript|ENST00000660865.1|pseudogene|2/2|n.179-493A>G||||||,C|intron_variant|MODIFIER|AL136114.1|ENSG00000227579|transcript|ENST00000671550.1|pseudogene|4/4|n.500-493A>G||||||,C|intron_variant|MODIFIER|AL136114.1|ENSG00000227579|transcript|ENST00000664407.1|pseudogene|6/6|n.704-493A>G||||||,C|intron_variant|MODIFIER|AL136114.1|ENSG00000227579|transcript|ENST00000670039.1|pseudogene|4/4|n.695-493A>G||||||	novel transcript ; long intergenic non-protein coding RNA 1645
907707	1_177394357_G_T	0	0.242424242424242	0	T|intron_variant|MODIFIER|AL136114.1|ENSG00000227579|transcript|ENST00000438575.6|pseudogene|3/3|n.374-569C>A||||||,T|intron_variant|MODIFIER|AL136114.1|ENSG00000227579|transcript|ENST00000458070.1|pseudogene|3/3|n.437-569C>A||||||,T|intron_variant|MODIFIER|AL136114.1|ENSG00000227579|transcript|ENST00000663166.1|pseudogene|4/4|n.645-569C>A||||||,T|intron_variant|MODIFIER|LINC01645|ENSG00000224968|transcript|ENST00000659805.1|pseudogene|3/3|n.416+30816G>T||||||,T|intron_variant|MODIFIER|AL136114.1|ENSG00000227579|transcript|ENST00000670676.1|pseudogene|2/2|n.157-569C>A||||||,T|intron_variant|MODIFIER|AL136114.1|ENSG00000227579|transcript|ENST00000670762.1|pseudogene|5/5|n.646-569C>A||||||,T|intron_variant|MODIFIER|AL136114.1|ENSG00000227579|transcript|ENST00000663978.1|pseudogene|3/3|n.477-569C>A||||||,T|intron_variant|MODIFIER|AL136114.1|ENSG00000227579|transcript|ENST00000654501.1|pseudogene|2/2|n.196-569C>A||||||,T|intron_variant|MODIFIER|AL136114.1|ENSG00000227579|transcript|ENST00000670728.1|pseudogene|3/3|n.300-569C>A||||||,T|intron_variant|MODIFIER|AL136114.1|ENSG00000227579|transcript|ENST00000660865.1|pseudogene|2/2|n.179-569C>A||||||,T|intron_variant|MODIFIER|AL136114.1|ENSG00000227579|transcript|ENST00000671550.1|pseudogene|4/4|n.500-569C>A||||||,T|intron_variant|MODIFIER|AL136114.1|ENSG00000227579|transcript|ENST00000664407.1|pseudogene|6/6|n.704-569C>A||||||,T|intron_variant|MODIFIER|AL136114.1|ENSG00000227579|transcript|ENST00000670039.1|pseudogene|4/4|n.695-569C>A||||||	novel transcript ; long intergenic non-protein coding RNA 1645
907708	1_177394390_C_T	0	0.263157894736842	0	T|intron_variant|MODIFIER|AL136114.1|ENSG00000227579|transcript|ENST00000438575.6|pseudogene|3/3|n.374-602G>A||||||,T|intron_variant|MODIFIER|AL136114.1|ENSG00000227579|transcript|ENST00000458070.1|pseudogene|3/3|n.437-602G>A||||||,T|intron_variant|MODIFIER|AL136114.1|ENSG00000227579|transcript|ENST00000663166.1|pseudogene|4/4|n.645-602G>A||||||,T|intron_variant|MODIFIER|LINC01645|ENSG00000224968|transcript|ENST00000659805.1|pseudogene|3/3|n.416+30849C>T||||||,T|intron_variant|MODIFIER|AL136114.1|ENSG00000227579|transcript|ENST00000670676.1|pseudogene|2/2|n.157-602G>A||||||,T|intron_variant|MODIFIER|AL136114.1|ENSG00000227579|transcript|ENST00000670762.1|pseudogene|5/5|n.646-602G>A||||||,T|intron_variant|MODIFIER|AL136114.1|ENSG00000227579|transcript|ENST00000663978.1|pseudogene|3/3|n.477-602G>A||||||,T|intron_variant|MODIFIER|AL136114.1|ENSG00000227579|transcript|ENST00000654501.1|pseudogene|2/2|n.196-602G>A||||||,T|intron_variant|MODIFIER|AL136114.1|ENSG00000227579|transcript|ENST00000670728.1|pseudogene|3/3|n.300-602G>A||||||,T|intron_variant|MODIFIER|AL136114.1|ENSG00000227579|transcript|ENST00000660865.1|pseudogene|2/2|n.179-602G>A||||||,T|intron_variant|MODIFIER|AL136114.1|ENSG00000227579|transcript|ENST00000671550.1|pseudogene|4/4|n.500-602G>A||||||,T|intron_variant|MODIFIER|AL136114.1|ENSG00000227579|transcript|ENST00000664407.1|pseudogene|6/6|n.704-602G>A||||||,T|intron_variant|MODIFIER|AL136114.1|ENSG00000227579|transcript|ENST00000670039.1|pseudogene|4/4|n.695-602G>A||||||	novel transcript ; long intergenic non-protein coding RNA 1645
907709	1_177394516_G_A	0	0.432432432432432	0	A|intron_variant|MODIFIER|AL136114.1|ENSG00000227579|transcript|ENST00000438575.6|pseudogene|3/3|n.374-728C>T||||||,A|intron_variant|MODIFIER|AL136114.1|ENSG00000227579|transcript|ENST00000458070.1|pseudogene|3/3|n.437-728C>T||||||,A|intron_variant|MODIFIER|AL136114.1|ENSG00000227579|transcript|ENST00000663166.1|pseudogene|4/4|n.645-728C>T||||||,A|intron_variant|MODIFIER|LINC01645|ENSG00000224968|transcript|ENST00000659805.1|pseudogene|3/3|n.416+30975G>A||||||,A|intron_variant|MODIFIER|AL136114.1|ENSG00000227579|transcript|ENST00000670676.1|pseudogene|2/2|n.157-728C>T||||||,A|intron_variant|MODIFIER|AL136114.1|ENSG00000227579|transcript|ENST00000670762.1|pseudogene|5/5|n.646-728C>T||||||,A|intron_variant|MODIFIER|AL136114.1|ENSG00000227579|transcript|ENST00000663978.1|pseudogene|3/3|n.477-728C>T||||||,A|intron_variant|MODIFIER|AL136114.1|ENSG00000227579|transcript|ENST00000654501.1|pseudogene|2/2|n.196-728C>T||||||,A|intron_variant|MODIFIER|AL136114.1|ENSG00000227579|transcript|ENST00000670728.1|pseudogene|3/3|n.300-728C>T||||||,A|intron_variant|MODIFIER|AL136114.1|ENSG00000227579|transcript|ENST00000660865.1|pseudogene|2/2|n.179-728C>T||||||,A|intron_variant|MODIFIER|AL136114.1|ENSG00000227579|transcript|ENST00000671550.1|pseudogene|4/4|n.500-728C>T||||||,A|intron_variant|MODIFIER|AL136114.1|ENSG00000227579|transcript|ENST00000664407.1|pseudogene|6/6|n.704-728C>T||||||,A|intron_variant|MODIFIER|AL136114.1|ENSG00000227579|transcript|ENST00000670039.1|pseudogene|4/4|n.695-728C>T||||||	novel transcript ; long intergenic non-protein coding RNA 1645
907710	1_177394619_C_G	0	0.205882352941176	0	G|intron_variant|MODIFIER|AL136114.1|ENSG00000227579|transcript|ENST00000438575.6|pseudogene|3/3|n.374-831G>C||||||,G|intron_variant|MODIFIER|AL136114.1|ENSG00000227579|transcript|ENST00000458070.1|pseudogene|3/3|n.437-831G>C||||||,G|intron_variant|MODIFIER|AL136114.1|ENSG00000227579|transcript|ENST00000663166.1|pseudogene|4/4|n.645-831G>C||||||,G|intron_variant|MODIFIER|LINC01645|ENSG00000224968|transcript|ENST00000659805.1|pseudogene|3/3|n.416+31078C>G||||||,G|intron_variant|MODIFIER|AL136114.1|ENSG00000227579|transcript|ENST00000670676.1|pseudogene|2/2|n.157-831G>C||||||,G|intron_variant|MODIFIER|AL136114.1|ENSG00000227579|transcript|ENST00000670762.1|pseudogene|5/5|n.646-831G>C||||||,G|intron_variant|MODIFIER|AL136114.1|ENSG00000227579|transcript|ENST00000663978.1|pseudogene|3/3|n.477-831G>C||||||,G|intron_variant|MODIFIER|AL136114.1|ENSG00000227579|transcript|ENST00000654501.1|pseudogene|2/2|n.196-831G>C||||||,G|intron_variant|MODIFIER|AL136114.1|ENSG00000227579|transcript|ENST00000670728.1|pseudogene|3/3|n.300-831G>C||||||,G|intron_variant|MODIFIER|AL136114.1|ENSG00000227579|transcript|ENST00000660865.1|pseudogene|2/2|n.179-831G>C||||||,G|intron_variant|MODIFIER|AL136114.1|ENSG00000227579|transcript|ENST00000671550.1|pseudogene|4/4|n.500-831G>C||||||,G|intron_variant|MODIFIER|AL136114.1|ENSG00000227579|transcript|ENST00000664407.1|pseudogene|6/6|n.704-831G>C||||||,G|intron_variant|MODIFIER|AL136114.1|ENSG00000227579|transcript|ENST00000670039.1|pseudogene|4/4|n.695-831G>C||||||	novel transcript ; long intergenic non-protein coding RNA 1645
907711	1_177394878_A_G	0	0.375	0	G|intron_variant|MODIFIER|AL136114.1|ENSG00000227579|transcript|ENST00000438575.6|pseudogene|3/3|n.374-1090T>C||||||,G|intron_variant|MODIFIER|AL136114.1|ENSG00000227579|transcript|ENST00000458070.1|pseudogene|3/3|n.437-1090T>C||||||,G|intron_variant|MODIFIER|AL136114.1|ENSG00000227579|transcript|ENST00000663166.1|pseudogene|4/4|n.645-1090T>C||||||,G|intron_variant|MODIFIER|LINC01645|ENSG00000224968|transcript|ENST00000659805.1|pseudogene|3/3|n.416+31337A>G||||||,G|intron_variant|MODIFIER|AL136114.1|ENSG00000227579|transcript|ENST00000670676.1|pseudogene|2/2|n.157-1090T>C||||||,G|intron_variant|MODIFIER|AL136114.1|ENSG00000227579|transcript|ENST00000670762.1|pseudogene|5/5|n.646-1090T>C||||||,G|intron_variant|MODIFIER|AL136114.1|ENSG00000227579|transcript|ENST00000663978.1|pseudogene|3/3|n.477-1090T>C||||||,G|intron_variant|MODIFIER|AL136114.1|ENSG00000227579|transcript|ENST00000654501.1|pseudogene|2/2|n.196-1090T>C||||||,G|intron_variant|MODIFIER|AL136114.1|ENSG00000227579|transcript|ENST00000670728.1|pseudogene|3/3|n.300-1090T>C||||||,G|intron_variant|MODIFIER|AL136114.1|ENSG00000227579|transcript|ENST00000660865.1|pseudogene|2/2|n.179-1090T>C||||||,G|intron_variant|MODIFIER|AL136114.1|ENSG00000227579|transcript|ENST00000671550.1|pseudogene|4/4|n.500-1090T>C||||||,G|intron_variant|MODIFIER|AL136114.1|ENSG00000227579|transcript|ENST00000664407.1|pseudogene|6/6|n.704-1090T>C||||||,G|intron_variant|MODIFIER|AL136114.1|ENSG00000227579|transcript|ENST00000670039.1|pseudogene|4/4|n.695-1090T>C||||||	novel transcript ; long intergenic non-protein coding RNA 1645
907712	1_177396268_T_C	0	0.51063829787234	0	C|intron_variant|MODIFIER|AL136114.1|ENSG00000227579|transcript|ENST00000438575.6|pseudogene|3/3|n.374-2480A>G||||||,C|intron_variant|MODIFIER|AL136114.1|ENSG00000227579|transcript|ENST00000458070.1|pseudogene|3/3|n.437-2480A>G||||||,C|intron_variant|MODIFIER|AL136114.1|ENSG00000227579|transcript|ENST00000663166.1|pseudogene|4/4|n.645-2480A>G||||||,C|intron_variant|MODIFIER|LINC01645|ENSG00000224968|transcript|ENST00000659805.1|pseudogene|3/3|n.416+32727T>C||||||,C|intron_variant|MODIFIER|AL136114.1|ENSG00000227579|transcript|ENST00000670676.1|pseudogene|2/2|n.157-2480A>G||||||,C|intron_variant|MODIFIER|AL136114.1|ENSG00000227579|transcript|ENST00000670762.1|pseudogene|5/5|n.646-2480A>G||||||,C|intron_variant|MODIFIER|AL136114.1|ENSG00000227579|transcript|ENST00000663978.1|pseudogene|3/3|n.477-2480A>G||||||,C|intron_variant|MODIFIER|AL136114.1|ENSG00000227579|transcript|ENST00000654501.1|pseudogene|2/2|n.196-2480A>G||||||,C|intron_variant|MODIFIER|AL136114.1|ENSG00000227579|transcript|ENST00000670728.1|pseudogene|3/3|n.300-2480A>G||||||,C|intron_variant|MODIFIER|AL136114.1|ENSG00000227579|transcript|ENST00000660865.1|pseudogene|2/2|n.179-2480A>G||||||,C|intron_variant|MODIFIER|AL136114.1|ENSG00000227579|transcript|ENST00000671550.1|pseudogene|4/4|n.500-2480A>G||||||,C|intron_variant|MODIFIER|AL136114.1|ENSG00000227579|transcript|ENST00000664407.1|pseudogene|6/6|n.704-2480A>G||||||,C|intron_variant|MODIFIER|AL136114.1|ENSG00000227579|transcript|ENST00000670039.1|pseudogene|4/4|n.695-2480A>G||||||	novel transcript ; long intergenic non-protein coding RNA 1645
907713	1_177396824_T_C	0	0.459459459459459	0.435897435897436	C|intron_variant|MODIFIER|AL136114.1|ENSG00000227579|transcript|ENST00000438575.6|pseudogene|3/3|n.374-3036A>G||||||,C|intron_variant|MODIFIER|AL136114.1|ENSG00000227579|transcript|ENST00000458070.1|pseudogene|3/3|n.437-3036A>G||||||,C|intron_variant|MODIFIER|AL136114.1|ENSG00000227579|transcript|ENST00000663166.1|pseudogene|4/4|n.645-3036A>G||||||,C|intron_variant|MODIFIER|LINC01645|ENSG00000224968|transcript|ENST00000659805.1|pseudogene|3/3|n.416+33283T>C||||||,C|intron_variant|MODIFIER|AL136114.1|ENSG00000227579|transcript|ENST00000670676.1|pseudogene|2/2|n.157-3036A>G||||||,C|intron_variant|MODIFIER|AL136114.1|ENSG00000227579|transcript|ENST00000670762.1|pseudogene|5/5|n.646-3036A>G||||||,C|intron_variant|MODIFIER|AL136114.1|ENSG00000227579|transcript|ENST00000663978.1|pseudogene|3/3|n.477-3036A>G||||||,C|intron_variant|MODIFIER|AL136114.1|ENSG00000227579|transcript|ENST00000654501.1|pseudogene|2/2|n.196-3036A>G||||||,C|intron_variant|MODIFIER|AL136114.1|ENSG00000227579|transcript|ENST00000670728.1|pseudogene|3/3|n.300-3036A>G||||||,C|intron_variant|MODIFIER|AL136114.1|ENSG00000227579|transcript|ENST00000660865.1|pseudogene|2/2|n.179-3036A>G||||||,C|intron_variant|MODIFIER|AL136114.1|ENSG00000227579|transcript|ENST00000671550.1|pseudogene|4/4|n.500-3036A>G||||||,C|intron_variant|MODIFIER|AL136114.1|ENSG00000227579|transcript|ENST00000664407.1|pseudogene|6/6|n.704-3036A>G||||||,C|intron_variant|MODIFIER|AL136114.1|ENSG00000227579|transcript|ENST00000670039.1|pseudogene|4/4|n.694+2648A>G||||||	novel transcript ; long intergenic non-protein coding RNA 1645
907714	1_177398869_G_A	0	0.526315789473684	0	A|intron_variant|MODIFIER|AL136114.1|ENSG00000227579|transcript|ENST00000438575.6|pseudogene|3/3|n.374-5081C>T||||||,A|intron_variant|MODIFIER|AL136114.1|ENSG00000227579|transcript|ENST00000458070.1|pseudogene|3/3|n.437-5081C>T||||||,A|intron_variant|MODIFIER|AL136114.1|ENSG00000227579|transcript|ENST00000663166.1|pseudogene|4/4|n.645-5081C>T||||||,A|intron_variant|MODIFIER|LINC01645|ENSG00000224968|transcript|ENST00000659805.1|pseudogene|3/3|n.416+35328G>A||||||,A|intron_variant|MODIFIER|AL136114.1|ENSG00000227579|transcript|ENST00000670676.1|pseudogene|2/2|n.157-5081C>T||||||,A|intron_variant|MODIFIER|AL136114.1|ENSG00000227579|transcript|ENST00000670762.1|pseudogene|5/5|n.646-5081C>T||||||,A|intron_variant|MODIFIER|AL136114.1|ENSG00000227579|transcript|ENST00000663978.1|pseudogene|3/3|n.477-5081C>T||||||,A|intron_variant|MODIFIER|AL136114.1|ENSG00000227579|transcript|ENST00000654501.1|pseudogene|2/2|n.196-5081C>T||||||,A|intron_variant|MODIFIER|AL136114.1|ENSG00000227579|transcript|ENST00000670728.1|pseudogene|3/3|n.300-5081C>T||||||,A|intron_variant|MODIFIER|AL136114.1|ENSG00000227579|transcript|ENST00000660865.1|pseudogene|2/2|n.179-5081C>T||||||,A|intron_variant|MODIFIER|AL136114.1|ENSG00000227579|transcript|ENST00000671550.1|pseudogene|4/4|n.500-5081C>T||||||,A|intron_variant|MODIFIER|AL136114.1|ENSG00000227579|transcript|ENST00000664407.1|pseudogene|6/6|n.704-5081C>T||||||,A|intron_variant|MODIFIER|AL136114.1|ENSG00000227579|transcript|ENST00000670039.1|pseudogene|4/4|n.694+603C>T||||||	novel transcript ; long intergenic non-protein coding RNA 1645
907715	1_177399718_C_G	0	1	0	G|intron_variant|MODIFIER|AL136114.1|ENSG00000227579|transcript|ENST00000438575.6|pseudogene|3/3|n.374-5930G>C||||||,G|intron_variant|MODIFIER|AL136114.1|ENSG00000227579|transcript|ENST00000458070.1|pseudogene|3/3|n.437-5930G>C||||||,G|intron_variant|MODIFIER|AL136114.1|ENSG00000227579|transcript|ENST00000663166.1|pseudogene|4/4|n.645-5930G>C||||||,G|intron_variant|MODIFIER|LINC01645|ENSG00000224968|transcript|ENST00000659805.1|pseudogene|3/3|n.416+36177C>G||||||,G|intron_variant|MODIFIER|AL136114.1|ENSG00000227579|transcript|ENST00000670676.1|pseudogene|2/2|n.157-5930G>C||||||,G|intron_variant|MODIFIER|AL136114.1|ENSG00000227579|transcript|ENST00000670762.1|pseudogene|5/5|n.646-5930G>C||||||,G|intron_variant|MODIFIER|AL136114.1|ENSG00000227579|transcript|ENST00000663978.1|pseudogene|3/3|n.477-5930G>C||||||,G|intron_variant|MODIFIER|AL136114.1|ENSG00000227579|transcript|ENST00000654501.1|pseudogene|2/2|n.196-5930G>C||||||,G|intron_variant|MODIFIER|AL136114.1|ENSG00000227579|transcript|ENST00000670728.1|pseudogene|3/3|n.300-5930G>C||||||,G|intron_variant|MODIFIER|AL136114.1|ENSG00000227579|transcript|ENST00000660865.1|pseudogene|2/2|n.179-5930G>C||||||,G|intron_variant|MODIFIER|AL136114.1|ENSG00000227579|transcript|ENST00000671550.1|pseudogene|4/4|n.500-5930G>C||||||,G|intron_variant|MODIFIER|AL136114.1|ENSG00000227579|transcript|ENST00000664407.1|pseudogene|6/6|n.704-5930G>C||||||,G|intron_variant|MODIFIER|AL136114.1|ENSG00000227579|transcript|ENST00000670039.1|pseudogene|3/4|n.599-151G>C||||||	novel transcript ; long intergenic non-protein coding RNA 1645
907716	1_177400680_G_T	0	0.615384615384615	0	T|intron_variant|MODIFIER|AL136114.1|ENSG00000227579|transcript|ENST00000438575.6|pseudogene|3/3|n.374-6892C>A||||||,T|intron_variant|MODIFIER|AL136114.1|ENSG00000227579|transcript|ENST00000458070.1|pseudogene|3/3|n.437-6892C>A||||||,T|intron_variant|MODIFIER|AL136114.1|ENSG00000227579|transcript|ENST00000663166.1|pseudogene|4/4|n.645-6892C>A||||||,T|intron_variant|MODIFIER|LINC01645|ENSG00000224968|transcript|ENST00000659805.1|pseudogene|3/3|n.417-36695G>T||||||,T|intron_variant|MODIFIER|AL136114.1|ENSG00000227579|transcript|ENST00000670676.1|pseudogene|2/2|n.157-6892C>A||||||,T|intron_variant|MODIFIER|AL136114.1|ENSG00000227579|transcript|ENST00000670762.1|pseudogene|5/5|n.646-6892C>A||||||,T|intron_variant|MODIFIER|AL136114.1|ENSG00000227579|transcript|ENST00000663978.1|pseudogene|3/3|n.477-6892C>A||||||,T|intron_variant|MODIFIER|AL136114.1|ENSG00000227579|transcript|ENST00000654501.1|pseudogene|2/2|n.196-6892C>A||||||,T|intron_variant|MODIFIER|AL136114.1|ENSG00000227579|transcript|ENST00000670728.1|pseudogene|3/3|n.300-6892C>A||||||,T|intron_variant|MODIFIER|AL136114.1|ENSG00000227579|transcript|ENST00000660865.1|pseudogene|2/2|n.179-6892C>A||||||,T|intron_variant|MODIFIER|AL136114.1|ENSG00000227579|transcript|ENST00000671550.1|pseudogene|4/4|n.500-6892C>A||||||,T|intron_variant|MODIFIER|AL136114.1|ENSG00000227579|transcript|ENST00000664407.1|pseudogene|6/6|n.704-6892C>A||||||,T|intron_variant|MODIFIER|AL136114.1|ENSG00000227579|transcript|ENST00000670039.1|pseudogene|3/4|n.599-1113C>A||||||	novel transcript ; long intergenic non-protein coding RNA 1645
907717	1_177407113_A_G	0	1	0	G|intron_variant|MODIFIER|AL136114.1|ENSG00000227579|transcript|ENST00000438575.6|pseudogene|3/3|n.374-13325T>C||||||,G|intron_variant|MODIFIER|AL136114.1|ENSG00000227579|transcript|ENST00000458070.1|pseudogene|3/3|n.437-13325T>C||||||,G|intron_variant|MODIFIER|AL136114.1|ENSG00000227579|transcript|ENST00000663166.1|pseudogene|4/4|n.645-13325T>C||||||,G|intron_variant|MODIFIER|LINC01645|ENSG00000224968|transcript|ENST00000659805.1|pseudogene|3/3|n.417-30262A>G||||||,G|intron_variant|MODIFIER|AL136114.1|ENSG00000227579|transcript|ENST00000670676.1|pseudogene|2/2|n.157-13325T>C||||||,G|intron_variant|MODIFIER|AL136114.1|ENSG00000227579|transcript|ENST00000670762.1|pseudogene|5/5|n.646-13325T>C||||||,G|intron_variant|MODIFIER|AL136114.1|ENSG00000227579|transcript|ENST00000663978.1|pseudogene|3/3|n.477-13325T>C||||||,G|intron_variant|MODIFIER|AL136114.1|ENSG00000227579|transcript|ENST00000654501.1|pseudogene|2/2|n.196-13325T>C||||||,G|intron_variant|MODIFIER|AL136114.1|ENSG00000227579|transcript|ENST00000670728.1|pseudogene|3/3|n.300-13325T>C||||||,G|intron_variant|MODIFIER|AL136114.1|ENSG00000227579|transcript|ENST00000660865.1|pseudogene|2/2|n.179-13325T>C||||||,G|intron_variant|MODIFIER|AL136114.1|ENSG00000227579|transcript|ENST00000671550.1|pseudogene|4/4|n.500-13325T>C||||||,G|intron_variant|MODIFIER|AL136114.1|ENSG00000227579|transcript|ENST00000664407.1|pseudogene|6/6|n.704-13325T>C||||||,G|intron_variant|MODIFIER|AL136114.1|ENSG00000227579|transcript|ENST00000670039.1|pseudogene|3/4|n.599-7546T>C||||||	novel transcript ; long intergenic non-protein coding RNA 1645
907718	1_177407610_C_T	0	0.411764705882353	0	T|intron_variant|MODIFIER|AL136114.1|ENSG00000227579|transcript|ENST00000438575.6|pseudogene|3/3|n.374-13822G>A||||||,T|intron_variant|MODIFIER|AL136114.1|ENSG00000227579|transcript|ENST00000458070.1|pseudogene|3/3|n.437-13822G>A||||||,T|intron_variant|MODIFIER|AL136114.1|ENSG00000227579|transcript|ENST00000663166.1|pseudogene|4/4|n.645-13822G>A||||||,T|intron_variant|MODIFIER|LINC01645|ENSG00000224968|transcript|ENST00000659805.1|pseudogene|3/3|n.417-29765C>T||||||,T|intron_variant|MODIFIER|AL136114.1|ENSG00000227579|transcript|ENST00000670676.1|pseudogene|2/2|n.157-13822G>A||||||,T|intron_variant|MODIFIER|AL136114.1|ENSG00000227579|transcript|ENST00000670762.1|pseudogene|5/5|n.646-13822G>A||||||,T|intron_variant|MODIFIER|AL136114.1|ENSG00000227579|transcript|ENST00000663978.1|pseudogene|3/3|n.477-13822G>A||||||,T|intron_variant|MODIFIER|AL136114.1|ENSG00000227579|transcript|ENST00000654501.1|pseudogene|2/2|n.196-13822G>A||||||,T|intron_variant|MODIFIER|AL136114.1|ENSG00000227579|transcript|ENST00000670728.1|pseudogene|3/3|n.300-13822G>A||||||,T|intron_variant|MODIFIER|AL136114.1|ENSG00000227579|transcript|ENST00000660865.1|pseudogene|2/2|n.179-13822G>A||||||,T|intron_variant|MODIFIER|AL136114.1|ENSG00000227579|transcript|ENST00000671550.1|pseudogene|4/4|n.500-13822G>A||||||,T|intron_variant|MODIFIER|AL136114.1|ENSG00000227579|transcript|ENST00000664407.1|pseudogene|6/6|n.704-13822G>A||||||,T|intron_variant|MODIFIER|AL136114.1|ENSG00000227579|transcript|ENST00000670039.1|pseudogene|3/4|n.599-8043G>A||||||	novel transcript ; long intergenic non-protein coding RNA 1645
907719	1_177408051_T_C	0	0.512820512820513	0	C|intron_variant|MODIFIER|AL136114.1|ENSG00000227579|transcript|ENST00000438575.6|pseudogene|3/3|n.374-14263A>G||||||,C|intron_variant|MODIFIER|AL136114.1|ENSG00000227579|transcript|ENST00000458070.1|pseudogene|3/3|n.437-14263A>G||||||,C|intron_variant|MODIFIER|AL136114.1|ENSG00000227579|transcript|ENST00000663166.1|pseudogene|4/4|n.645-14263A>G||||||,C|intron_variant|MODIFIER|LINC01645|ENSG00000224968|transcript|ENST00000659805.1|pseudogene|3/3|n.417-29324T>C||||||,C|intron_variant|MODIFIER|AL136114.1|ENSG00000227579|transcript|ENST00000670676.1|pseudogene|2/2|n.157-14263A>G||||||,C|intron_variant|MODIFIER|AL136114.1|ENSG00000227579|transcript|ENST00000670762.1|pseudogene|5/5|n.646-14263A>G||||||,C|intron_variant|MODIFIER|AL136114.1|ENSG00000227579|transcript|ENST00000663978.1|pseudogene|3/3|n.477-14263A>G||||||,C|intron_variant|MODIFIER|AL136114.1|ENSG00000227579|transcript|ENST00000654501.1|pseudogene|2/2|n.196-14263A>G||||||,C|intron_variant|MODIFIER|AL136114.1|ENSG00000227579|transcript|ENST00000670728.1|pseudogene|3/3|n.300-14263A>G||||||,C|intron_variant|MODIFIER|AL136114.1|ENSG00000227579|transcript|ENST00000660865.1|pseudogene|2/2|n.179-14263A>G||||||,C|intron_variant|MODIFIER|AL136114.1|ENSG00000227579|transcript|ENST00000671550.1|pseudogene|4/4|n.500-14263A>G||||||,C|intron_variant|MODIFIER|AL136114.1|ENSG00000227579|transcript|ENST00000664407.1|pseudogene|6/6|n.704-14263A>G||||||,C|intron_variant|MODIFIER|AL136114.1|ENSG00000227579|transcript|ENST00000670039.1|pseudogene|3/4|n.599-8484A>G||||||	novel transcript ; long intergenic non-protein coding RNA 1645
907720	1_177414999_C_T	0	0.424242424242424	0	T|intron_variant|MODIFIER|AL136114.1|ENSG00000227579|transcript|ENST00000438575.6|pseudogene|3/3|n.374-21211G>A||||||,T|intron_variant|MODIFIER|AL136114.1|ENSG00000227579|transcript|ENST00000458070.1|pseudogene|3/3|n.437-21211G>A||||||,T|intron_variant|MODIFIER|AL136114.1|ENSG00000227579|transcript|ENST00000663166.1|pseudogene|4/4|n.645-21211G>A||||||,T|intron_variant|MODIFIER|LINC01645|ENSG00000224968|transcript|ENST00000659805.1|pseudogene|3/3|n.417-22376C>T||||||,T|intron_variant|MODIFIER|AL136114.1|ENSG00000227579|transcript|ENST00000670676.1|pseudogene|2/2|n.157-21211G>A||||||,T|intron_variant|MODIFIER|AL136114.1|ENSG00000227579|transcript|ENST00000670762.1|pseudogene|5/5|n.646-21211G>A||||||,T|intron_variant|MODIFIER|AL136114.1|ENSG00000227579|transcript|ENST00000663978.1|pseudogene|3/3|n.477-21211G>A||||||,T|intron_variant|MODIFIER|AL136114.1|ENSG00000227579|transcript|ENST00000654501.1|pseudogene|2/2|n.196-21211G>A||||||,T|intron_variant|MODIFIER|AL136114.1|ENSG00000227579|transcript|ENST00000670728.1|pseudogene|3/3|n.300-21211G>A||||||,T|intron_variant|MODIFIER|AL136114.1|ENSG00000227579|transcript|ENST00000660865.1|pseudogene|2/2|n.179-21211G>A||||||,T|intron_variant|MODIFIER|AL136114.1|ENSG00000227579|transcript|ENST00000671550.1|pseudogene|4/4|n.500-21211G>A||||||,T|intron_variant|MODIFIER|AL136114.1|ENSG00000227579|transcript|ENST00000664407.1|pseudogene|6/6|n.704-21211G>A||||||,T|intron_variant|MODIFIER|AL136114.1|ENSG00000227579|transcript|ENST00000670039.1|pseudogene|3/4|n.599-15432G>A||||||	novel transcript ; long intergenic non-protein coding RNA 1645
907721	1_177416472_G_A	0	0.615384615384615	0	A|intron_variant|MODIFIER|AL136114.1|ENSG00000227579|transcript|ENST00000438575.6|pseudogene|3/3|n.374-22684C>T||||||,A|intron_variant|MODIFIER|AL136114.1|ENSG00000227579|transcript|ENST00000458070.1|pseudogene|3/3|n.437-22684C>T||||||,A|intron_variant|MODIFIER|AL136114.1|ENSG00000227579|transcript|ENST00000663166.1|pseudogene|4/4|n.645-22684C>T||||||,A|intron_variant|MODIFIER|LINC01645|ENSG00000224968|transcript|ENST00000659805.1|pseudogene|3/3|n.417-20903G>A||||||,A|intron_variant|MODIFIER|AL136114.1|ENSG00000227579|transcript|ENST00000670676.1|pseudogene|2/2|n.157-22684C>T||||||,A|intron_variant|MODIFIER|AL136114.1|ENSG00000227579|transcript|ENST00000670762.1|pseudogene|5/5|n.646-22684C>T||||||,A|intron_variant|MODIFIER|AL136114.1|ENSG00000227579|transcript|ENST00000663978.1|pseudogene|3/3|n.477-22684C>T||||||,A|intron_variant|MODIFIER|AL136114.1|ENSG00000227579|transcript|ENST00000654501.1|pseudogene|2/2|n.196-22684C>T||||||,A|intron_variant|MODIFIER|AL136114.1|ENSG00000227579|transcript|ENST00000670728.1|pseudogene|3/3|n.300-22684C>T||||||,A|intron_variant|MODIFIER|AL136114.1|ENSG00000227579|transcript|ENST00000660865.1|pseudogene|2/2|n.179-22684C>T||||||,A|intron_variant|MODIFIER|AL136114.1|ENSG00000227579|transcript|ENST00000671550.1|pseudogene|4/4|n.500-22684C>T||||||,A|intron_variant|MODIFIER|AL136114.1|ENSG00000227579|transcript|ENST00000664407.1|pseudogene|6/6|n.704-22684C>T||||||,A|intron_variant|MODIFIER|AL136114.1|ENSG00000227579|transcript|ENST00000670039.1|pseudogene|3/4|n.599-16905C>T||||||	novel transcript ; long intergenic non-protein coding RNA 1645
907722	1_177420631_T_G	0	1	0	G|intron_variant|MODIFIER|AL136114.1|ENSG00000227579|transcript|ENST00000438575.6|pseudogene|3/3|n.374-26843A>C||||||,G|intron_variant|MODIFIER|AL136114.1|ENSG00000227579|transcript|ENST00000458070.1|pseudogene|3/3|n.437-26843A>C||||||,G|intron_variant|MODIFIER|AL136114.1|ENSG00000227579|transcript|ENST00000663166.1|pseudogene|4/4|n.645-26843A>C||||||,G|intron_variant|MODIFIER|LINC01645|ENSG00000224968|transcript|ENST00000659805.1|pseudogene|3/3|n.417-16744T>G||||||,G|intron_variant|MODIFIER|AL136114.1|ENSG00000227579|transcript|ENST00000670676.1|pseudogene|2/2|n.157-26843A>C||||||,G|intron_variant|MODIFIER|AL136114.1|ENSG00000227579|transcript|ENST00000670762.1|pseudogene|5/5|n.646-26843A>C||||||,G|intron_variant|MODIFIER|AL136114.1|ENSG00000227579|transcript|ENST00000663978.1|pseudogene|3/3|n.477-26843A>C||||||,G|intron_variant|MODIFIER|AL136114.1|ENSG00000227579|transcript|ENST00000654501.1|pseudogene|2/2|n.196-26843A>C||||||,G|intron_variant|MODIFIER|AL136114.1|ENSG00000227579|transcript|ENST00000670728.1|pseudogene|3/3|n.300-26843A>C||||||,G|intron_variant|MODIFIER|AL136114.1|ENSG00000227579|transcript|ENST00000660865.1|pseudogene|2/2|n.179-26843A>C||||||,G|intron_variant|MODIFIER|AL136114.1|ENSG00000227579|transcript|ENST00000671550.1|pseudogene|4/4|n.500-26843A>C||||||,G|intron_variant|MODIFIER|AL136114.1|ENSG00000227579|transcript|ENST00000664407.1|pseudogene|6/6|n.704-26843A>C||||||,G|intron_variant|MODIFIER|AL136114.1|ENSG00000227579|transcript|ENST00000670039.1|pseudogene|3/4|n.599-21064A>C||||||	novel transcript ; long intergenic non-protein coding RNA 1645
907723	1_177424705_C_T	0	1	0.4	T|intron_variant|MODIFIER|AL136114.1|ENSG00000227579|transcript|ENST00000438575.6|pseudogene|3/3|n.374-30917G>A||||||,T|intron_variant|MODIFIER|AL136114.1|ENSG00000227579|transcript|ENST00000458070.1|pseudogene|3/3|n.437-30917G>A||||||,T|intron_variant|MODIFIER|AL136114.1|ENSG00000227579|transcript|ENST00000663166.1|pseudogene|4/4|n.645-30917G>A||||||,T|intron_variant|MODIFIER|LINC01645|ENSG00000224968|transcript|ENST00000659805.1|pseudogene|3/3|n.417-12670C>T||||||,T|intron_variant|MODIFIER|AL136114.1|ENSG00000227579|transcript|ENST00000670676.1|pseudogene|2/2|n.157-30917G>A||||||,T|intron_variant|MODIFIER|AL136114.1|ENSG00000227579|transcript|ENST00000670762.1|pseudogene|5/5|n.646-30917G>A||||||,T|intron_variant|MODIFIER|AL136114.1|ENSG00000227579|transcript|ENST00000663978.1|pseudogene|3/3|n.477-30917G>A||||||,T|intron_variant|MODIFIER|AL136114.1|ENSG00000227579|transcript|ENST00000654501.1|pseudogene|2/2|n.196-30917G>A||||||,T|intron_variant|MODIFIER|AL136114.1|ENSG00000227579|transcript|ENST00000670728.1|pseudogene|3/3|n.300-30917G>A||||||,T|intron_variant|MODIFIER|AL136114.1|ENSG00000227579|transcript|ENST00000660865.1|pseudogene|2/2|n.179-30917G>A||||||,T|intron_variant|MODIFIER|AL136114.1|ENSG00000227579|transcript|ENST00000671550.1|pseudogene|4/4|n.500-30917G>A||||||,T|intron_variant|MODIFIER|AL136114.1|ENSG00000227579|transcript|ENST00000664407.1|pseudogene|6/6|n.704-30917G>A||||||,T|intron_variant|MODIFIER|AL136114.1|ENSG00000227579|transcript|ENST00000670039.1|pseudogene|3/4|n.599-25138G>A||||||	novel transcript ; long intergenic non-protein coding RNA 1645
907724	1_177428362_A_G	0	1	0	G|intron_variant|MODIFIER|AL136114.1|ENSG00000227579|transcript|ENST00000438575.6|pseudogene|3/3|n.374-34574T>C||||||,G|intron_variant|MODIFIER|AL136114.1|ENSG00000227579|transcript|ENST00000458070.1|pseudogene|3/3|n.437-34574T>C||||||,G|intron_variant|MODIFIER|AL136114.1|ENSG00000227579|transcript|ENST00000663166.1|pseudogene|4/4|n.645-34574T>C||||||,G|intron_variant|MODIFIER|LINC01645|ENSG00000224968|transcript|ENST00000659805.1|pseudogene|3/3|n.417-9013A>G||||||,G|intron_variant|MODIFIER|AL136114.1|ENSG00000227579|transcript|ENST00000670676.1|pseudogene|2/2|n.157-34574T>C||||||,G|intron_variant|MODIFIER|AL136114.1|ENSG00000227579|transcript|ENST00000670762.1|pseudogene|5/5|n.646-34574T>C||||||,G|intron_variant|MODIFIER|AL136114.1|ENSG00000227579|transcript|ENST00000663978.1|pseudogene|3/3|n.477-34574T>C||||||,G|intron_variant|MODIFIER|AL136114.1|ENSG00000227579|transcript|ENST00000654501.1|pseudogene|2/2|n.196-34574T>C||||||,G|intron_variant|MODIFIER|AL136114.1|ENSG00000227579|transcript|ENST00000670728.1|pseudogene|3/3|n.300-34574T>C||||||,G|intron_variant|MODIFIER|AL136114.1|ENSG00000227579|transcript|ENST00000660865.1|pseudogene|2/2|n.179-34574T>C||||||,G|intron_variant|MODIFIER|AL136114.1|ENSG00000227579|transcript|ENST00000671550.1|pseudogene|4/4|n.500-34574T>C||||||,G|intron_variant|MODIFIER|AL136114.1|ENSG00000227579|transcript|ENST00000664407.1|pseudogene|6/6|n.704-34574T>C||||||,G|intron_variant|MODIFIER|AL136114.1|ENSG00000227579|transcript|ENST00000670039.1|pseudogene|3/4|n.599-28795T>C||||||	novel transcript ; long intergenic non-protein coding RNA 1645
907725	1_177432797_C_T	0	1	0	T|intron_variant|MODIFIER|AL136114.1|ENSG00000227579|transcript|ENST00000438575.6|pseudogene|3/3|n.374-39009G>A||||||,T|intron_variant|MODIFIER|AL136114.1|ENSG00000227579|transcript|ENST00000458070.1|pseudogene|3/3|n.437-39009G>A||||||,T|intron_variant|MODIFIER|AL136114.1|ENSG00000227579|transcript|ENST00000663166.1|pseudogene|4/4|n.645-39009G>A||||||,T|intron_variant|MODIFIER|LINC01645|ENSG00000224968|transcript|ENST00000659805.1|pseudogene|3/3|n.417-4578C>T||||||,T|intron_variant|MODIFIER|AL136114.1|ENSG00000227579|transcript|ENST00000670676.1|pseudogene|2/2|n.157-39009G>A||||||,T|intron_variant|MODIFIER|AL136114.1|ENSG00000227579|transcript|ENST00000670762.1|pseudogene|5/5|n.646-39009G>A||||||,T|intron_variant|MODIFIER|AL136114.1|ENSG00000227579|transcript|ENST00000663978.1|pseudogene|3/3|n.477-39009G>A||||||,T|intron_variant|MODIFIER|AL136114.1|ENSG00000227579|transcript|ENST00000654501.1|pseudogene|2/2|n.196-39009G>A||||||,T|intron_variant|MODIFIER|AL136114.1|ENSG00000227579|transcript|ENST00000670728.1|pseudogene|3/3|n.300-39009G>A||||||,T|intron_variant|MODIFIER|AL136114.1|ENSG00000227579|transcript|ENST00000660865.1|pseudogene|2/2|n.179-39009G>A||||||,T|intron_variant|MODIFIER|AL136114.1|ENSG00000227579|transcript|ENST00000671550.1|pseudogene|4/4|n.500-39009G>A||||||,T|intron_variant|MODIFIER|AL136114.1|ENSG00000227579|transcript|ENST00000664407.1|pseudogene|6/6|n.704-39009G>A||||||,T|intron_variant|MODIFIER|AL136114.1|ENSG00000227579|transcript|ENST00000670039.1|pseudogene|3/4|n.599-33230G>A||||||	novel transcript ; long intergenic non-protein coding RNA 1645
907726	1_177433137_C_T	0	1	0	T|intron_variant|MODIFIER|AL136114.1|ENSG00000227579|transcript|ENST00000438575.6|pseudogene|3/3|n.374-39349G>A||||||,T|intron_variant|MODIFIER|AL136114.1|ENSG00000227579|transcript|ENST00000458070.1|pseudogene|3/3|n.437-39349G>A||||||,T|intron_variant|MODIFIER|AL136114.1|ENSG00000227579|transcript|ENST00000663166.1|pseudogene|4/4|n.645-39349G>A||||||,T|intron_variant|MODIFIER|LINC01645|ENSG00000224968|transcript|ENST00000659805.1|pseudogene|3/3|n.417-4238C>T||||||,T|intron_variant|MODIFIER|AL136114.1|ENSG00000227579|transcript|ENST00000670676.1|pseudogene|2/2|n.157-39349G>A||||||,T|intron_variant|MODIFIER|AL136114.1|ENSG00000227579|transcript|ENST00000670762.1|pseudogene|5/5|n.646-39349G>A||||||,T|intron_variant|MODIFIER|AL136114.1|ENSG00000227579|transcript|ENST00000663978.1|pseudogene|3/3|n.477-39349G>A||||||,T|intron_variant|MODIFIER|AL136114.1|ENSG00000227579|transcript|ENST00000654501.1|pseudogene|2/2|n.196-39349G>A||||||,T|intron_variant|MODIFIER|AL136114.1|ENSG00000227579|transcript|ENST00000670728.1|pseudogene|3/3|n.300-39349G>A||||||,T|intron_variant|MODIFIER|AL136114.1|ENSG00000227579|transcript|ENST00000660865.1|pseudogene|2/2|n.179-39349G>A||||||,T|intron_variant|MODIFIER|AL136114.1|ENSG00000227579|transcript|ENST00000671550.1|pseudogene|4/4|n.500-39349G>A||||||,T|intron_variant|MODIFIER|AL136114.1|ENSG00000227579|transcript|ENST00000664407.1|pseudogene|6/6|n.704-39349G>A||||||,T|intron_variant|MODIFIER|AL136114.1|ENSG00000227579|transcript|ENST00000670039.1|pseudogene|3/4|n.599-33570G>A||||||	novel transcript ; long intergenic non-protein coding RNA 1645
907727	1_177433748_A_C	0	1	0.307692307692308	C|intron_variant|MODIFIER|AL136114.1|ENSG00000227579|transcript|ENST00000438575.6|pseudogene|3/3|n.374-39960T>G||||||,C|intron_variant|MODIFIER|AL136114.1|ENSG00000227579|transcript|ENST00000458070.1|pseudogene|3/3|n.437-39960T>G||||||,C|intron_variant|MODIFIER|AL136114.1|ENSG00000227579|transcript|ENST00000663166.1|pseudogene|4/4|n.645-39960T>G||||||,C|intron_variant|MODIFIER|LINC01645|ENSG00000224968|transcript|ENST00000659805.1|pseudogene|3/3|n.417-3627A>C||||||,C|intron_variant|MODIFIER|AL136114.1|ENSG00000227579|transcript|ENST00000670676.1|pseudogene|2/2|n.157-39960T>G||||||,C|intron_variant|MODIFIER|AL136114.1|ENSG00000227579|transcript|ENST00000670762.1|pseudogene|5/5|n.646-39960T>G||||||,C|intron_variant|MODIFIER|AL136114.1|ENSG00000227579|transcript|ENST00000663978.1|pseudogene|3/3|n.477-39960T>G||||||,C|intron_variant|MODIFIER|AL136114.1|ENSG00000227579|transcript|ENST00000654501.1|pseudogene|2/2|n.196-39960T>G||||||,C|intron_variant|MODIFIER|AL136114.1|ENSG00000227579|transcript|ENST00000670728.1|pseudogene|3/3|n.300-39960T>G||||||,C|intron_variant|MODIFIER|AL136114.1|ENSG00000227579|transcript|ENST00000660865.1|pseudogene|2/2|n.179-39960T>G||||||,C|intron_variant|MODIFIER|AL136114.1|ENSG00000227579|transcript|ENST00000671550.1|pseudogene|4/4|n.500-39960T>G||||||,C|intron_variant|MODIFIER|AL136114.1|ENSG00000227579|transcript|ENST00000664407.1|pseudogene|6/6|n.704-39960T>G||||||,C|intron_variant|MODIFIER|AL136114.1|ENSG00000227579|transcript|ENST00000670039.1|pseudogene|3/4|n.599-34181T>G||||||	novel transcript ; long intergenic non-protein coding RNA 1645
907728	1_177434275_A_G	0	1	0.58974358974359	G|intron_variant|MODIFIER|AL136114.1|ENSG00000227579|transcript|ENST00000438575.6|pseudogene|3/3|n.374-40487T>C||||||,G|intron_variant|MODIFIER|AL136114.1|ENSG00000227579|transcript|ENST00000458070.1|pseudogene|3/3|n.437-40487T>C||||||,G|intron_variant|MODIFIER|AL136114.1|ENSG00000227579|transcript|ENST00000663166.1|pseudogene|4/4|n.645-40487T>C||||||,G|intron_variant|MODIFIER|LINC01645|ENSG00000224968|transcript|ENST00000659805.1|pseudogene|3/3|n.417-3100A>G||||||,G|intron_variant|MODIFIER|AL136114.1|ENSG00000227579|transcript|ENST00000670676.1|pseudogene|2/2|n.157-40487T>C||||||,G|intron_variant|MODIFIER|AL136114.1|ENSG00000227579|transcript|ENST00000670762.1|pseudogene|5/5|n.646-40487T>C||||||,G|intron_variant|MODIFIER|AL136114.1|ENSG00000227579|transcript|ENST00000663978.1|pseudogene|3/3|n.477-40487T>C||||||,G|intron_variant|MODIFIER|AL136114.1|ENSG00000227579|transcript|ENST00000654501.1|pseudogene|2/2|n.196-40487T>C||||||,G|intron_variant|MODIFIER|AL136114.1|ENSG00000227579|transcript|ENST00000670728.1|pseudogene|3/3|n.300-40487T>C||||||,G|intron_variant|MODIFIER|AL136114.1|ENSG00000227579|transcript|ENST00000660865.1|pseudogene|2/2|n.179-40487T>C||||||,G|intron_variant|MODIFIER|AL136114.1|ENSG00000227579|transcript|ENST00000671550.1|pseudogene|4/4|n.500-40487T>C||||||,G|intron_variant|MODIFIER|AL136114.1|ENSG00000227579|transcript|ENST00000664407.1|pseudogene|6/6|n.704-40487T>C||||||,G|intron_variant|MODIFIER|AL136114.1|ENSG00000227579|transcript|ENST00000670039.1|pseudogene|3/4|n.599-34708T>C||||||	novel transcript ; long intergenic non-protein coding RNA 1645
907729	1_177434374_A_T	0	1	0.5	T|intron_variant|MODIFIER|AL136114.1|ENSG00000227579|transcript|ENST00000438575.6|pseudogene|3/3|n.374-40586T>A||||||,T|intron_variant|MODIFIER|AL136114.1|ENSG00000227579|transcript|ENST00000458070.1|pseudogene|3/3|n.437-40586T>A||||||,T|intron_variant|MODIFIER|AL136114.1|ENSG00000227579|transcript|ENST00000663166.1|pseudogene|4/4|n.645-40586T>A||||||,T|intron_variant|MODIFIER|LINC01645|ENSG00000224968|transcript|ENST00000659805.1|pseudogene|3/3|n.417-3001A>T||||||,T|intron_variant|MODIFIER|AL136114.1|ENSG00000227579|transcript|ENST00000670676.1|pseudogene|2/2|n.157-40586T>A||||||,T|intron_variant|MODIFIER|AL136114.1|ENSG00000227579|transcript|ENST00000670762.1|pseudogene|5/5|n.646-40586T>A||||||,T|intron_variant|MODIFIER|AL136114.1|ENSG00000227579|transcript|ENST00000663978.1|pseudogene|3/3|n.477-40586T>A||||||,T|intron_variant|MODIFIER|AL136114.1|ENSG00000227579|transcript|ENST00000654501.1|pseudogene|2/2|n.196-40586T>A||||||,T|intron_variant|MODIFIER|AL136114.1|ENSG00000227579|transcript|ENST00000670728.1|pseudogene|3/3|n.300-40586T>A||||||,T|intron_variant|MODIFIER|AL136114.1|ENSG00000227579|transcript|ENST00000660865.1|pseudogene|2/2|n.179-40586T>A||||||,T|intron_variant|MODIFIER|AL136114.1|ENSG00000227579|transcript|ENST00000671550.1|pseudogene|4/4|n.500-40586T>A||||||,T|intron_variant|MODIFIER|AL136114.1|ENSG00000227579|transcript|ENST00000664407.1|pseudogene|6/6|n.704-40586T>A||||||,T|intron_variant|MODIFIER|AL136114.1|ENSG00000227579|transcript|ENST00000670039.1|pseudogene|3/4|n.599-34807T>A||||||	novel transcript ; long intergenic non-protein coding RNA 1645
907730	1_177434633_G_T	0	1	0	T|intron_variant|MODIFIER|AL136114.1|ENSG00000227579|transcript|ENST00000438575.6|pseudogene|3/3|n.374-40845C>A||||||,T|intron_variant|MODIFIER|AL136114.1|ENSG00000227579|transcript|ENST00000458070.1|pseudogene|3/3|n.437-40845C>A||||||,T|intron_variant|MODIFIER|AL136114.1|ENSG00000227579|transcript|ENST00000663166.1|pseudogene|4/4|n.645-40845C>A||||||,T|intron_variant|MODIFIER|LINC01645|ENSG00000224968|transcript|ENST00000659805.1|pseudogene|3/3|n.417-2742G>T||||||,T|intron_variant|MODIFIER|AL136114.1|ENSG00000227579|transcript|ENST00000670676.1|pseudogene|2/2|n.157-40845C>A||||||,T|intron_variant|MODIFIER|AL136114.1|ENSG00000227579|transcript|ENST00000670762.1|pseudogene|5/5|n.646-40845C>A||||||,T|intron_variant|MODIFIER|AL136114.1|ENSG00000227579|transcript|ENST00000663978.1|pseudogene|3/3|n.477-40845C>A||||||,T|intron_variant|MODIFIER|AL136114.1|ENSG00000227579|transcript|ENST00000654501.1|pseudogene|2/2|n.196-40845C>A||||||,T|intron_variant|MODIFIER|AL136114.1|ENSG00000227579|transcript|ENST00000670728.1|pseudogene|3/3|n.300-40845C>A||||||,T|intron_variant|MODIFIER|AL136114.1|ENSG00000227579|transcript|ENST00000660865.1|pseudogene|2/2|n.179-40845C>A||||||,T|intron_variant|MODIFIER|AL136114.1|ENSG00000227579|transcript|ENST00000671550.1|pseudogene|4/4|n.500-40845C>A||||||,T|intron_variant|MODIFIER|AL136114.1|ENSG00000227579|transcript|ENST00000664407.1|pseudogene|6/6|n.704-40845C>A||||||,T|intron_variant|MODIFIER|AL136114.1|ENSG00000227579|transcript|ENST00000670039.1|pseudogene|3/4|n.599-35066C>A||||||	novel transcript ; long intergenic non-protein coding RNA 1645
907731	1_177436705_C_G	0	1	0.541666666666667	G|intron_variant|MODIFIER|AL136114.1|ENSG00000227579|transcript|ENST00000438575.6|pseudogene|3/3|n.374-42917G>C||||||,G|intron_variant|MODIFIER|AL136114.1|ENSG00000227579|transcript|ENST00000458070.1|pseudogene|3/3|n.437-42917G>C||||||,G|intron_variant|MODIFIER|AL136114.1|ENSG00000227579|transcript|ENST00000663166.1|pseudogene|4/4|n.645-42917G>C||||||,G|intron_variant|MODIFIER|LINC01645|ENSG00000224968|transcript|ENST00000659805.1|pseudogene|3/3|n.417-670C>G||||||,G|intron_variant|MODIFIER|AL136114.1|ENSG00000227579|transcript|ENST00000670676.1|pseudogene|2/2|n.157-42917G>C||||||,G|intron_variant|MODIFIER|AL136114.1|ENSG00000227579|transcript|ENST00000670762.1|pseudogene|5/5|n.646-42917G>C||||||,G|intron_variant|MODIFIER|AL136114.1|ENSG00000227579|transcript|ENST00000663978.1|pseudogene|3/3|n.477-42917G>C||||||,G|intron_variant|MODIFIER|AL136114.1|ENSG00000227579|transcript|ENST00000654501.1|pseudogene|2/2|n.196-42917G>C||||||,G|intron_variant|MODIFIER|AL136114.1|ENSG00000227579|transcript|ENST00000670728.1|pseudogene|3/3|n.300-42917G>C||||||,G|intron_variant|MODIFIER|AL136114.1|ENSG00000227579|transcript|ENST00000660865.1|pseudogene|2/2|n.179-42917G>C||||||,G|intron_variant|MODIFIER|AL136114.1|ENSG00000227579|transcript|ENST00000671550.1|pseudogene|4/4|n.500-42917G>C||||||,G|intron_variant|MODIFIER|AL136114.1|ENSG00000227579|transcript|ENST00000664407.1|pseudogene|6/6|n.704-42917G>C||||||,G|intron_variant|MODIFIER|AL136114.1|ENSG00000227579|transcript|ENST00000670039.1|pseudogene|3/4|n.599-37138G>C||||||	novel transcript ; long intergenic non-protein coding RNA 1645
907732	1_177439346_A_G	0	1	0.584905660377358	G|intron_variant|MODIFIER|AL136114.1|ENSG00000227579|transcript|ENST00000438575.6|pseudogene|3/3|n.374-45558T>C||||||,G|intron_variant|MODIFIER|AL136114.1|ENSG00000227579|transcript|ENST00000458070.1|pseudogene|3/3|n.437-45558T>C||||||,G|intron_variant|MODIFIER|AL136114.1|ENSG00000227579|transcript|ENST00000663166.1|pseudogene|4/4|n.645-45558T>C||||||,G|intron_variant|MODIFIER|AL136114.1|ENSG00000227579|transcript|ENST00000670676.1|pseudogene|2/2|n.157-45558T>C||||||,G|intron_variant|MODIFIER|AL136114.1|ENSG00000227579|transcript|ENST00000670762.1|pseudogene|5/5|n.646-45558T>C||||||,G|intron_variant|MODIFIER|AL136114.1|ENSG00000227579|transcript|ENST00000663978.1|pseudogene|3/3|n.477-45558T>C||||||,G|intron_variant|MODIFIER|AL136114.1|ENSG00000227579|transcript|ENST00000654501.1|pseudogene|2/2|n.196-45558T>C||||||,G|intron_variant|MODIFIER|AL136114.1|ENSG00000227579|transcript|ENST00000670728.1|pseudogene|3/3|n.300-45558T>C||||||,G|intron_variant|MODIFIER|AL136114.1|ENSG00000227579|transcript|ENST00000660865.1|pseudogene|2/2|n.179-45558T>C||||||,G|intron_variant|MODIFIER|AL136114.1|ENSG00000227579|transcript|ENST00000671550.1|pseudogene|4/4|n.500-45558T>C||||||,G|intron_variant|MODIFIER|AL136114.1|ENSG00000227579|transcript|ENST00000664407.1|pseudogene|6/6|n.704-45558T>C||||||,G|intron_variant|MODIFIER|AL136114.1|ENSG00000227579|transcript|ENST00000670039.1|pseudogene|3/4|n.599-39779T>C||||||	novel transcript
907733	1_177440237_T_C	0	1	0.567567567567568	C|intron_variant|MODIFIER|AL136114.1|ENSG00000227579|transcript|ENST00000438575.6|pseudogene|3/3|n.374-46449A>G||||||,C|intron_variant|MODIFIER|AL136114.1|ENSG00000227579|transcript|ENST00000458070.1|pseudogene|3/3|n.437-46449A>G||||||,C|intron_variant|MODIFIER|AL136114.1|ENSG00000227579|transcript|ENST00000663166.1|pseudogene|4/4|n.645-46449A>G||||||,C|intron_variant|MODIFIER|AL136114.1|ENSG00000227579|transcript|ENST00000670676.1|pseudogene|2/2|n.157-46449A>G||||||,C|intron_variant|MODIFIER|AL136114.1|ENSG00000227579|transcript|ENST00000670762.1|pseudogene|5/5|n.646-46449A>G||||||,C|intron_variant|MODIFIER|AL136114.1|ENSG00000227579|transcript|ENST00000663978.1|pseudogene|3/3|n.477-46449A>G||||||,C|intron_variant|MODIFIER|AL136114.1|ENSG00000227579|transcript|ENST00000654501.1|pseudogene|2/2|n.196-46449A>G||||||,C|intron_variant|MODIFIER|AL136114.1|ENSG00000227579|transcript|ENST00000670728.1|pseudogene|3/3|n.300-46449A>G||||||,C|intron_variant|MODIFIER|AL136114.1|ENSG00000227579|transcript|ENST00000660865.1|pseudogene|2/2|n.179-46449A>G||||||,C|intron_variant|MODIFIER|AL136114.1|ENSG00000227579|transcript|ENST00000671550.1|pseudogene|4/4|n.500-46449A>G||||||,C|intron_variant|MODIFIER|AL136114.1|ENSG00000227579|transcript|ENST00000664407.1|pseudogene|6/6|n.704-46449A>G||||||,C|intron_variant|MODIFIER|AL136114.1|ENSG00000227579|transcript|ENST00000670039.1|pseudogene|3/4|n.599-40670A>G||||||	novel transcript
907734	1_177441837_A_G	0	1	0.45	G|intron_variant|MODIFIER|AL136114.1|ENSG00000227579|transcript|ENST00000438575.6|pseudogene|3/3|n.374-48049T>C||||||,G|intron_variant|MODIFIER|AL136114.1|ENSG00000227579|transcript|ENST00000458070.1|pseudogene|3/3|n.437-48049T>C||||||,G|intron_variant|MODIFIER|AL136114.1|ENSG00000227579|transcript|ENST00000663166.1|pseudogene|4/4|n.645-48049T>C||||||,G|intron_variant|MODIFIER|AL136114.1|ENSG00000227579|transcript|ENST00000670676.1|pseudogene|2/2|n.157-48049T>C||||||,G|intron_variant|MODIFIER|AL136114.1|ENSG00000227579|transcript|ENST00000670762.1|pseudogene|5/5|n.646-48049T>C||||||,G|intron_variant|MODIFIER|AL136114.1|ENSG00000227579|transcript|ENST00000663978.1|pseudogene|3/3|n.477-48049T>C||||||,G|intron_variant|MODIFIER|AL136114.1|ENSG00000227579|transcript|ENST00000654501.1|pseudogene|2/2|n.196-48049T>C||||||,G|intron_variant|MODIFIER|AL136114.1|ENSG00000227579|transcript|ENST00000670728.1|pseudogene|3/3|n.300-48049T>C||||||,G|intron_variant|MODIFIER|AL136114.1|ENSG00000227579|transcript|ENST00000660865.1|pseudogene|2/2|n.179-48049T>C||||||,G|intron_variant|MODIFIER|AL136114.1|ENSG00000227579|transcript|ENST00000671550.1|pseudogene|4/4|n.499+47762T>C||||||,G|intron_variant|MODIFIER|AL136114.1|ENSG00000227579|transcript|ENST00000664407.1|pseudogene|6/6|n.704-48049T>C||||||,G|intron_variant|MODIFIER|AL136114.1|ENSG00000227579|transcript|ENST00000670039.1|pseudogene|3/4|n.599-42270T>C||||||	novel transcript
907735	1_177443516_T_A	0	1	0	A|intron_variant|MODIFIER|AL136114.1|ENSG00000227579|transcript|ENST00000438575.6|pseudogene|3/3|n.374-49728A>T||||||,A|intron_variant|MODIFIER|AL136114.1|ENSG00000227579|transcript|ENST00000458070.1|pseudogene|3/3|n.437-49728A>T||||||,A|intron_variant|MODIFIER|AL136114.1|ENSG00000227579|transcript|ENST00000663166.1|pseudogene|4/4|n.645-49728A>T||||||,A|intron_variant|MODIFIER|AL136114.1|ENSG00000227579|transcript|ENST00000670676.1|pseudogene|2/2|n.157-49728A>T||||||,A|intron_variant|MODIFIER|AL136114.1|ENSG00000227579|transcript|ENST00000670762.1|pseudogene|5/5|n.646-49728A>T||||||,A|intron_variant|MODIFIER|AL136114.1|ENSG00000227579|transcript|ENST00000663978.1|pseudogene|3/3|n.477-49728A>T||||||,A|intron_variant|MODIFIER|AL136114.1|ENSG00000227579|transcript|ENST00000654501.1|pseudogene|2/2|n.196-49728A>T||||||,A|intron_variant|MODIFIER|AL136114.1|ENSG00000227579|transcript|ENST00000670728.1|pseudogene|3/3|n.300-49728A>T||||||,A|intron_variant|MODIFIER|AL136114.1|ENSG00000227579|transcript|ENST00000660865.1|pseudogene|2/2|n.179-49728A>T||||||,A|intron_variant|MODIFIER|AL136114.1|ENSG00000227579|transcript|ENST00000671550.1|pseudogene|4/4|n.499+46083A>T||||||,A|intron_variant|MODIFIER|AL136114.1|ENSG00000227579|transcript|ENST00000664407.1|pseudogene|6/6|n.704-49728A>T||||||,A|intron_variant|MODIFIER|AL136114.1|ENSG00000227579|transcript|ENST00000670039.1|pseudogene|3/4|n.599-43949A>T||||||	novel transcript
907736	1_177444771_T_G	0	1	0	G|intron_variant|MODIFIER|AL136114.1|ENSG00000227579|transcript|ENST00000438575.6|pseudogene|3/3|n.374-50983A>C||||||,G|intron_variant|MODIFIER|AL136114.1|ENSG00000227579|transcript|ENST00000458070.1|pseudogene|3/3|n.437-50983A>C||||||,G|intron_variant|MODIFIER|AL136114.1|ENSG00000227579|transcript|ENST00000663166.1|pseudogene|4/4|n.645-50983A>C||||||,G|intron_variant|MODIFIER|AL136114.1|ENSG00000227579|transcript|ENST00000670676.1|pseudogene|2/2|n.157-50983A>C||||||,G|intron_variant|MODIFIER|AL136114.1|ENSG00000227579|transcript|ENST00000670762.1|pseudogene|5/5|n.646-50983A>C||||||,G|intron_variant|MODIFIER|AL136114.1|ENSG00000227579|transcript|ENST00000663978.1|pseudogene|3/3|n.477-50983A>C||||||,G|intron_variant|MODIFIER|AL136114.1|ENSG00000227579|transcript|ENST00000654501.1|pseudogene|2/2|n.196-50983A>C||||||,G|intron_variant|MODIFIER|AL136114.1|ENSG00000227579|transcript|ENST00000670728.1|pseudogene|3/3|n.300-50983A>C||||||,G|intron_variant|MODIFIER|AL136114.1|ENSG00000227579|transcript|ENST00000660865.1|pseudogene|2/2|n.179-50983A>C||||||,G|intron_variant|MODIFIER|AL136114.1|ENSG00000227579|transcript|ENST00000671550.1|pseudogene|4/4|n.499+44828A>C||||||,G|intron_variant|MODIFIER|AL136114.1|ENSG00000227579|transcript|ENST00000664407.1|pseudogene|6/6|n.704-50983A>C||||||,G|intron_variant|MODIFIER|AL136114.1|ENSG00000227579|transcript|ENST00000670039.1|pseudogene|3/4|n.599-45204A>C||||||	novel transcript
907737	1_177446907_A_G	0	1	0	G|intron_variant|MODIFIER|AL136114.1|ENSG00000227579|transcript|ENST00000438575.6|pseudogene|3/3|n.374-53119T>C||||||,G|intron_variant|MODIFIER|AL136114.1|ENSG00000227579|transcript|ENST00000458070.1|pseudogene|3/3|n.437-53119T>C||||||,G|intron_variant|MODIFIER|AL136114.1|ENSG00000227579|transcript|ENST00000663166.1|pseudogene|4/4|n.645-53119T>C||||||,G|intron_variant|MODIFIER|AL136114.1|ENSG00000227579|transcript|ENST00000670676.1|pseudogene|2/2|n.157-53119T>C||||||,G|intron_variant|MODIFIER|AL136114.1|ENSG00000227579|transcript|ENST00000670762.1|pseudogene|5/5|n.646-53119T>C||||||,G|intron_variant|MODIFIER|AL136114.1|ENSG00000227579|transcript|ENST00000663978.1|pseudogene|3/3|n.477-53119T>C||||||,G|intron_variant|MODIFIER|AL136114.1|ENSG00000227579|transcript|ENST00000654501.1|pseudogene|2/2|n.196-53119T>C||||||,G|intron_variant|MODIFIER|AL136114.1|ENSG00000227579|transcript|ENST00000670728.1|pseudogene|3/3|n.300-53119T>C||||||,G|intron_variant|MODIFIER|AL136114.1|ENSG00000227579|transcript|ENST00000660865.1|pseudogene|2/2|n.179-53119T>C||||||,G|intron_variant|MODIFIER|AL136114.1|ENSG00000227579|transcript|ENST00000671550.1|pseudogene|4/4|n.499+42692T>C||||||,G|intron_variant|MODIFIER|AL136114.1|ENSG00000227579|transcript|ENST00000664407.1|pseudogene|6/6|n.704-53119T>C||||||,G|intron_variant|MODIFIER|AL136114.1|ENSG00000227579|transcript|ENST00000670039.1|pseudogene|3/4|n.599-47340T>C||||||	novel transcript
907738	1_177447170_G_T	0	1	0	T|intron_variant|MODIFIER|AL136114.1|ENSG00000227579|transcript|ENST00000438575.6|pseudogene|3/3|n.374-53382C>A||||||,T|intron_variant|MODIFIER|AL136114.1|ENSG00000227579|transcript|ENST00000458070.1|pseudogene|3/3|n.437-53382C>A||||||,T|intron_variant|MODIFIER|AL136114.1|ENSG00000227579|transcript|ENST00000663166.1|pseudogene|4/4|n.645-53382C>A||||||,T|intron_variant|MODIFIER|AL136114.1|ENSG00000227579|transcript|ENST00000670676.1|pseudogene|2/2|n.157-53382C>A||||||,T|intron_variant|MODIFIER|AL136114.1|ENSG00000227579|transcript|ENST00000670762.1|pseudogene|5/5|n.646-53382C>A||||||,T|intron_variant|MODIFIER|AL136114.1|ENSG00000227579|transcript|ENST00000663978.1|pseudogene|3/3|n.477-53382C>A||||||,T|intron_variant|MODIFIER|AL136114.1|ENSG00000227579|transcript|ENST00000654501.1|pseudogene|2/2|n.196-53382C>A||||||,T|intron_variant|MODIFIER|AL136114.1|ENSG00000227579|transcript|ENST00000670728.1|pseudogene|3/3|n.300-53382C>A||||||,T|intron_variant|MODIFIER|AL136114.1|ENSG00000227579|transcript|ENST00000660865.1|pseudogene|2/2|n.179-53382C>A||||||,T|intron_variant|MODIFIER|AL136114.1|ENSG00000227579|transcript|ENST00000671550.1|pseudogene|4/4|n.499+42429C>A||||||,T|intron_variant|MODIFIER|AL136114.1|ENSG00000227579|transcript|ENST00000664407.1|pseudogene|6/6|n.704-53382C>A||||||,T|intron_variant|MODIFIER|AL136114.1|ENSG00000227579|transcript|ENST00000670039.1|pseudogene|3/4|n.599-47603C>A||||||	novel transcript
907739	1_177448576_C_T	0	1	0.452380952380952	T|intron_variant|MODIFIER|AL136114.1|ENSG00000227579|transcript|ENST00000438575.6|pseudogene|3/3|n.374-54788G>A||||||,T|intron_variant|MODIFIER|AL136114.1|ENSG00000227579|transcript|ENST00000458070.1|pseudogene|3/3|n.437-54788G>A||||||,T|intron_variant|MODIFIER|AL136114.1|ENSG00000227579|transcript|ENST00000663166.1|pseudogene|4/4|n.645-54788G>A||||||,T|intron_variant|MODIFIER|AL136114.1|ENSG00000227579|transcript|ENST00000670676.1|pseudogene|2/2|n.157-54788G>A||||||,T|intron_variant|MODIFIER|AL136114.1|ENSG00000227579|transcript|ENST00000670762.1|pseudogene|5/5|n.646-54788G>A||||||,T|intron_variant|MODIFIER|AL136114.1|ENSG00000227579|transcript|ENST00000663978.1|pseudogene|3/3|n.477-54788G>A||||||,T|intron_variant|MODIFIER|AL136114.1|ENSG00000227579|transcript|ENST00000654501.1|pseudogene|2/2|n.196-54788G>A||||||,T|intron_variant|MODIFIER|AL136114.1|ENSG00000227579|transcript|ENST00000670728.1|pseudogene|3/3|n.300-54788G>A||||||,T|intron_variant|MODIFIER|AL136114.1|ENSG00000227579|transcript|ENST00000660865.1|pseudogene|2/2|n.179-54788G>A||||||,T|intron_variant|MODIFIER|AL136114.1|ENSG00000227579|transcript|ENST00000671550.1|pseudogene|4/4|n.499+41023G>A||||||,T|intron_variant|MODIFIER|AL136114.1|ENSG00000227579|transcript|ENST00000664407.1|pseudogene|6/6|n.704-54788G>A||||||,T|intron_variant|MODIFIER|AL136114.1|ENSG00000227579|transcript|ENST00000670039.1|pseudogene|3/4|n.599-49009G>A||||||	novel transcript
907740	1_177448863_G_C	0	0.479166666666667	0	C|intron_variant|MODIFIER|AL136114.1|ENSG00000227579|transcript|ENST00000438575.6|pseudogene|3/3|n.374-55075C>G||||||,C|intron_variant|MODIFIER|AL136114.1|ENSG00000227579|transcript|ENST00000458070.1|pseudogene|3/3|n.437-55075C>G||||||,C|intron_variant|MODIFIER|AL136114.1|ENSG00000227579|transcript|ENST00000663166.1|pseudogene|4/4|n.645-55075C>G||||||,C|intron_variant|MODIFIER|AL136114.1|ENSG00000227579|transcript|ENST00000670676.1|pseudogene|2/2|n.157-55075C>G||||||,C|intron_variant|MODIFIER|AL136114.1|ENSG00000227579|transcript|ENST00000670762.1|pseudogene|5/5|n.646-55075C>G||||||,C|intron_variant|MODIFIER|AL136114.1|ENSG00000227579|transcript|ENST00000663978.1|pseudogene|3/3|n.477-55075C>G||||||,C|intron_variant|MODIFIER|AL136114.1|ENSG00000227579|transcript|ENST00000654501.1|pseudogene|2/2|n.196-55075C>G||||||,C|intron_variant|MODIFIER|AL136114.1|ENSG00000227579|transcript|ENST00000670728.1|pseudogene|3/3|n.300-55075C>G||||||,C|intron_variant|MODIFIER|AL136114.1|ENSG00000227579|transcript|ENST00000660865.1|pseudogene|2/2|n.179-55075C>G||||||,C|intron_variant|MODIFIER|AL136114.1|ENSG00000227579|transcript|ENST00000671550.1|pseudogene|4/4|n.499+40736C>G||||||,C|intron_variant|MODIFIER|AL136114.1|ENSG00000227579|transcript|ENST00000664407.1|pseudogene|6/6|n.704-55075C>G||||||,C|intron_variant|MODIFIER|AL136114.1|ENSG00000227579|transcript|ENST00000670039.1|pseudogene|3/4|n.599-49296C>G||||||	novel transcript
907741	1_177449045_T_C	0	1	0	C|intron_variant|MODIFIER|AL136114.1|ENSG00000227579|transcript|ENST00000438575.6|pseudogene|3/3|n.374-55257A>G||||||,C|intron_variant|MODIFIER|AL136114.1|ENSG00000227579|transcript|ENST00000458070.1|pseudogene|3/3|n.437-55257A>G||||||,C|intron_variant|MODIFIER|AL136114.1|ENSG00000227579|transcript|ENST00000663166.1|pseudogene|4/4|n.645-55257A>G||||||,C|intron_variant|MODIFIER|AL136114.1|ENSG00000227579|transcript|ENST00000670676.1|pseudogene|2/2|n.157-55257A>G||||||,C|intron_variant|MODIFIER|AL136114.1|ENSG00000227579|transcript|ENST00000670762.1|pseudogene|5/5|n.646-55257A>G||||||,C|intron_variant|MODIFIER|AL136114.1|ENSG00000227579|transcript|ENST00000663978.1|pseudogene|3/3|n.477-55257A>G||||||,C|intron_variant|MODIFIER|AL136114.1|ENSG00000227579|transcript|ENST00000654501.1|pseudogene|2/2|n.196-55257A>G||||||,C|intron_variant|MODIFIER|AL136114.1|ENSG00000227579|transcript|ENST00000670728.1|pseudogene|3/3|n.300-55257A>G||||||,C|intron_variant|MODIFIER|AL136114.1|ENSG00000227579|transcript|ENST00000660865.1|pseudogene|2/2|n.179-55257A>G||||||,C|intron_variant|MODIFIER|AL136114.1|ENSG00000227579|transcript|ENST00000671550.1|pseudogene|4/4|n.499+40554A>G||||||,C|intron_variant|MODIFIER|AL136114.1|ENSG00000227579|transcript|ENST00000664407.1|pseudogene|6/6|n.704-55257A>G||||||,C|intron_variant|MODIFIER|AL136114.1|ENSG00000227579|transcript|ENST00000670039.1|pseudogene|3/4|n.599-49478A>G||||||	novel transcript
907742	1_177449261_C_T	0	1	0.480769230769231	T|intron_variant|MODIFIER|AL136114.1|ENSG00000227579|transcript|ENST00000438575.6|pseudogene|3/3|n.374-55473G>A||||||,T|intron_variant|MODIFIER|AL136114.1|ENSG00000227579|transcript|ENST00000458070.1|pseudogene|3/3|n.437-55473G>A||||||,T|intron_variant|MODIFIER|AL136114.1|ENSG00000227579|transcript|ENST00000663166.1|pseudogene|4/4|n.645-55473G>A||||||,T|intron_variant|MODIFIER|AL136114.1|ENSG00000227579|transcript|ENST00000670676.1|pseudogene|2/2|n.157-55473G>A||||||,T|intron_variant|MODIFIER|AL136114.1|ENSG00000227579|transcript|ENST00000670762.1|pseudogene|5/5|n.646-55473G>A||||||,T|intron_variant|MODIFIER|AL136114.1|ENSG00000227579|transcript|ENST00000663978.1|pseudogene|3/3|n.477-55473G>A||||||,T|intron_variant|MODIFIER|AL136114.1|ENSG00000227579|transcript|ENST00000654501.1|pseudogene|2/2|n.196-55473G>A||||||,T|intron_variant|MODIFIER|AL136114.1|ENSG00000227579|transcript|ENST00000670728.1|pseudogene|3/3|n.300-55473G>A||||||,T|intron_variant|MODIFIER|AL136114.1|ENSG00000227579|transcript|ENST00000660865.1|pseudogene|2/2|n.179-55473G>A||||||,T|intron_variant|MODIFIER|AL136114.1|ENSG00000227579|transcript|ENST00000671550.1|pseudogene|4/4|n.499+40338G>A||||||,T|intron_variant|MODIFIER|AL136114.1|ENSG00000227579|transcript|ENST00000664407.1|pseudogene|6/6|n.704-55473G>A||||||,T|intron_variant|MODIFIER|AL136114.1|ENSG00000227579|transcript|ENST00000670039.1|pseudogene|3/4|n.599-49694G>A||||||	novel transcript
907743	1_177450691_T_C	0	1	0.419354838709677	C|intron_variant|MODIFIER|AL136114.1|ENSG00000227579|transcript|ENST00000438575.6|pseudogene|3/3|n.374-56903A>G||||||,C|intron_variant|MODIFIER|AL136114.1|ENSG00000227579|transcript|ENST00000458070.1|pseudogene|3/3|n.437-56903A>G||||||,C|intron_variant|MODIFIER|AL136114.1|ENSG00000227579|transcript|ENST00000663166.1|pseudogene|4/4|n.645-56903A>G||||||,C|intron_variant|MODIFIER|AL136114.1|ENSG00000227579|transcript|ENST00000670676.1|pseudogene|2/2|n.157-56903A>G||||||,C|intron_variant|MODIFIER|AL136114.1|ENSG00000227579|transcript|ENST00000670762.1|pseudogene|5/5|n.646-56903A>G||||||,C|intron_variant|MODIFIER|AL136114.1|ENSG00000227579|transcript|ENST00000663978.1|pseudogene|3/3|n.477-56903A>G||||||,C|intron_variant|MODIFIER|AL136114.1|ENSG00000227579|transcript|ENST00000654501.1|pseudogene|2/2|n.196-56903A>G||||||,C|intron_variant|MODIFIER|AL136114.1|ENSG00000227579|transcript|ENST00000670728.1|pseudogene|3/3|n.300-56903A>G||||||,C|intron_variant|MODIFIER|AL136114.1|ENSG00000227579|transcript|ENST00000660865.1|pseudogene|2/2|n.179-56903A>G||||||,C|intron_variant|MODIFIER|AL136114.1|ENSG00000227579|transcript|ENST00000671550.1|pseudogene|4/4|n.499+38908A>G||||||,C|intron_variant|MODIFIER|AL136114.1|ENSG00000227579|transcript|ENST00000664407.1|pseudogene|6/6|n.704-56903A>G||||||,C|intron_variant|MODIFIER|AL136114.1|ENSG00000227579|transcript|ENST00000670039.1|pseudogene|3/4|n.599-51124A>G||||||	novel transcript
907744	1_177450721_G_C	0	1	0.486486486486487	C|intron_variant|MODIFIER|AL136114.1|ENSG00000227579|transcript|ENST00000438575.6|pseudogene|3/3|n.374-56933C>G||||||,C|intron_variant|MODIFIER|AL136114.1|ENSG00000227579|transcript|ENST00000458070.1|pseudogene|3/3|n.437-56933C>G||||||,C|intron_variant|MODIFIER|AL136114.1|ENSG00000227579|transcript|ENST00000663166.1|pseudogene|4/4|n.645-56933C>G||||||,C|intron_variant|MODIFIER|AL136114.1|ENSG00000227579|transcript|ENST00000670676.1|pseudogene|2/2|n.157-56933C>G||||||,C|intron_variant|MODIFIER|AL136114.1|ENSG00000227579|transcript|ENST00000670762.1|pseudogene|5/5|n.646-56933C>G||||||,C|intron_variant|MODIFIER|AL136114.1|ENSG00000227579|transcript|ENST00000663978.1|pseudogene|3/3|n.477-56933C>G||||||,C|intron_variant|MODIFIER|AL136114.1|ENSG00000227579|transcript|ENST00000654501.1|pseudogene|2/2|n.196-56933C>G||||||,C|intron_variant|MODIFIER|AL136114.1|ENSG00000227579|transcript|ENST00000670728.1|pseudogene|3/3|n.300-56933C>G||||||,C|intron_variant|MODIFIER|AL136114.1|ENSG00000227579|transcript|ENST00000660865.1|pseudogene|2/2|n.179-56933C>G||||||,C|intron_variant|MODIFIER|AL136114.1|ENSG00000227579|transcript|ENST00000671550.1|pseudogene|4/4|n.499+38878C>G||||||,C|intron_variant|MODIFIER|AL136114.1|ENSG00000227579|transcript|ENST00000664407.1|pseudogene|6/6|n.704-56933C>G||||||,C|intron_variant|MODIFIER|AL136114.1|ENSG00000227579|transcript|ENST00000670039.1|pseudogene|3/4|n.599-51154C>G||||||	novel transcript
907745	1_177451659_G_A	0	1	0.560975609756098	A|intron_variant|MODIFIER|AL136114.1|ENSG00000227579|transcript|ENST00000438575.6|pseudogene|3/3|n.374-57871C>T||||||,A|intron_variant|MODIFIER|AL136114.1|ENSG00000227579|transcript|ENST00000458070.1|pseudogene|3/3|n.437-57871C>T||||||,A|intron_variant|MODIFIER|AL136114.1|ENSG00000227579|transcript|ENST00000663166.1|pseudogene|4/4|n.645-57871C>T||||||,A|intron_variant|MODIFIER|AL136114.1|ENSG00000227579|transcript|ENST00000670676.1|pseudogene|2/2|n.157-57871C>T||||||,A|intron_variant|MODIFIER|AL136114.1|ENSG00000227579|transcript|ENST00000670762.1|pseudogene|5/5|n.646-57871C>T||||||,A|intron_variant|MODIFIER|AL136114.1|ENSG00000227579|transcript|ENST00000663978.1|pseudogene|3/3|n.477-57871C>T||||||,A|intron_variant|MODIFIER|AL136114.1|ENSG00000227579|transcript|ENST00000654501.1|pseudogene|2/2|n.196-57871C>T||||||,A|intron_variant|MODIFIER|AL136114.1|ENSG00000227579|transcript|ENST00000670728.1|pseudogene|3/3|n.300-57871C>T||||||,A|intron_variant|MODIFIER|AL136114.1|ENSG00000227579|transcript|ENST00000660865.1|pseudogene|2/2|n.179-57871C>T||||||,A|intron_variant|MODIFIER|AL136114.1|ENSG00000227579|transcript|ENST00000671550.1|pseudogene|4/4|n.499+37940C>T||||||,A|intron_variant|MODIFIER|AL136114.1|ENSG00000227579|transcript|ENST00000664407.1|pseudogene|6/6|n.704-57871C>T||||||,A|intron_variant|MODIFIER|AL136114.1|ENSG00000227579|transcript|ENST00000670039.1|pseudogene|3/4|n.599-52092C>T||||||	novel transcript
907746	1_177452037_A_G	0	1	0	G|intron_variant|MODIFIER|AL136114.1|ENSG00000227579|transcript|ENST00000438575.6|pseudogene|3/3|n.374-58249T>C||||||,G|intron_variant|MODIFIER|AL136114.1|ENSG00000227579|transcript|ENST00000458070.1|pseudogene|3/3|n.437-58249T>C||||||,G|intron_variant|MODIFIER|AL136114.1|ENSG00000227579|transcript|ENST00000663166.1|pseudogene|4/4|n.645-58249T>C||||||,G|intron_variant|MODIFIER|AL136114.1|ENSG00000227579|transcript|ENST00000670676.1|pseudogene|2/2|n.157-58249T>C||||||,G|intron_variant|MODIFIER|AL136114.1|ENSG00000227579|transcript|ENST00000670762.1|pseudogene|5/5|n.646-58249T>C||||||,G|intron_variant|MODIFIER|AL136114.1|ENSG00000227579|transcript|ENST00000663978.1|pseudogene|3/3|n.477-58249T>C||||||,G|intron_variant|MODIFIER|AL136114.1|ENSG00000227579|transcript|ENST00000654501.1|pseudogene|2/2|n.196-58249T>C||||||,G|intron_variant|MODIFIER|AL136114.1|ENSG00000227579|transcript|ENST00000670728.1|pseudogene|3/3|n.300-58249T>C||||||,G|intron_variant|MODIFIER|AL136114.1|ENSG00000227579|transcript|ENST00000660865.1|pseudogene|2/2|n.179-58249T>C||||||,G|intron_variant|MODIFIER|AL136114.1|ENSG00000227579|transcript|ENST00000671550.1|pseudogene|4/4|n.499+37562T>C||||||,G|intron_variant|MODIFIER|AL136114.1|ENSG00000227579|transcript|ENST00000664407.1|pseudogene|6/6|n.704-58249T>C||||||,G|intron_variant|MODIFIER|AL136114.1|ENSG00000227579|transcript|ENST00000670039.1|pseudogene|3/4|n.599-52470T>C||||||	novel transcript
907747	1_177455859_T_C	0	1	0.520833333333333	C|intron_variant|MODIFIER|AL136114.1|ENSG00000227579|transcript|ENST00000438575.6|pseudogene|3/3|n.374-62071A>G||||||,C|intron_variant|MODIFIER|AL136114.1|ENSG00000227579|transcript|ENST00000458070.1|pseudogene|3/3|n.437-62071A>G||||||,C|intron_variant|MODIFIER|AL136114.1|ENSG00000227579|transcript|ENST00000663166.1|pseudogene|4/4|n.645-62071A>G||||||,C|intron_variant|MODIFIER|AL136114.1|ENSG00000227579|transcript|ENST00000670676.1|pseudogene|2/2|n.157-62071A>G||||||,C|intron_variant|MODIFIER|AL136114.1|ENSG00000227579|transcript|ENST00000670762.1|pseudogene|5/5|n.646-62071A>G||||||,C|intron_variant|MODIFIER|AL136114.1|ENSG00000227579|transcript|ENST00000663978.1|pseudogene|3/3|n.477-62071A>G||||||,C|intron_variant|MODIFIER|AL136114.1|ENSG00000227579|transcript|ENST00000654501.1|pseudogene|2/2|n.196-62071A>G||||||,C|intron_variant|MODIFIER|AL136114.1|ENSG00000227579|transcript|ENST00000670728.1|pseudogene|3/3|n.300-62071A>G||||||,C|intron_variant|MODIFIER|AL136114.1|ENSG00000227579|transcript|ENST00000660865.1|pseudogene|2/2|n.179-62071A>G||||||,C|intron_variant|MODIFIER|AL136114.1|ENSG00000227579|transcript|ENST00000671550.1|pseudogene|4/4|n.499+33740A>G||||||,C|intron_variant|MODIFIER|AL136114.1|ENSG00000227579|transcript|ENST00000664407.1|pseudogene|6/6|n.704-62071A>G||||||,C|intron_variant|MODIFIER|AL136114.1|ENSG00000227579|transcript|ENST00000670039.1|pseudogene|3/4|n.599-56292A>G||||||	novel transcript
907748	1_177455934_A_G	0	1	0	G|intron_variant|MODIFIER|AL136114.1|ENSG00000227579|transcript|ENST00000438575.6|pseudogene|3/3|n.374-62146T>C||||||,G|intron_variant|MODIFIER|AL136114.1|ENSG00000227579|transcript|ENST00000458070.1|pseudogene|3/3|n.437-62146T>C||||||,G|intron_variant|MODIFIER|AL136114.1|ENSG00000227579|transcript|ENST00000663166.1|pseudogene|4/4|n.645-62146T>C||||||,G|intron_variant|MODIFIER|AL136114.1|ENSG00000227579|transcript|ENST00000670676.1|pseudogene|2/2|n.157-62146T>C||||||,G|intron_variant|MODIFIER|AL136114.1|ENSG00000227579|transcript|ENST00000670762.1|pseudogene|5/5|n.646-62146T>C||||||,G|intron_variant|MODIFIER|AL136114.1|ENSG00000227579|transcript|ENST00000663978.1|pseudogene|3/3|n.477-62146T>C||||||,G|intron_variant|MODIFIER|AL136114.1|ENSG00000227579|transcript|ENST00000654501.1|pseudogene|2/2|n.196-62146T>C||||||,G|intron_variant|MODIFIER|AL136114.1|ENSG00000227579|transcript|ENST00000670728.1|pseudogene|3/3|n.300-62146T>C||||||,G|intron_variant|MODIFIER|AL136114.1|ENSG00000227579|transcript|ENST00000660865.1|pseudogene|2/2|n.179-62146T>C||||||,G|intron_variant|MODIFIER|AL136114.1|ENSG00000227579|transcript|ENST00000671550.1|pseudogene|4/4|n.499+33665T>C||||||,G|intron_variant|MODIFIER|AL136114.1|ENSG00000227579|transcript|ENST00000664407.1|pseudogene|6/6|n.704-62146T>C||||||,G|intron_variant|MODIFIER|AL136114.1|ENSG00000227579|transcript|ENST00000670039.1|pseudogene|3/4|n.599-56367T>C||||||	novel transcript
907749	1_177456199_C_T	0	1	0.470588235294118	T|intron_variant|MODIFIER|AL136114.1|ENSG00000227579|transcript|ENST00000438575.6|pseudogene|3/3|n.374-62411G>A||||||,T|intron_variant|MODIFIER|AL136114.1|ENSG00000227579|transcript|ENST00000458070.1|pseudogene|3/3|n.437-62411G>A||||||,T|intron_variant|MODIFIER|AL136114.1|ENSG00000227579|transcript|ENST00000663166.1|pseudogene|4/4|n.645-62411G>A||||||,T|intron_variant|MODIFIER|AL136114.1|ENSG00000227579|transcript|ENST00000670676.1|pseudogene|2/2|n.157-62411G>A||||||,T|intron_variant|MODIFIER|AL136114.1|ENSG00000227579|transcript|ENST00000670762.1|pseudogene|5/5|n.646-62411G>A||||||,T|intron_variant|MODIFIER|AL136114.1|ENSG00000227579|transcript|ENST00000663978.1|pseudogene|3/3|n.477-62411G>A||||||,T|intron_variant|MODIFIER|AL136114.1|ENSG00000227579|transcript|ENST00000654501.1|pseudogene|2/2|n.196-62411G>A||||||,T|intron_variant|MODIFIER|AL136114.1|ENSG00000227579|transcript|ENST00000670728.1|pseudogene|3/3|n.300-62411G>A||||||,T|intron_variant|MODIFIER|AL136114.1|ENSG00000227579|transcript|ENST00000660865.1|pseudogene|2/2|n.179-62411G>A||||||,T|intron_variant|MODIFIER|AL136114.1|ENSG00000227579|transcript|ENST00000671550.1|pseudogene|4/4|n.499+33400G>A||||||,T|intron_variant|MODIFIER|AL136114.1|ENSG00000227579|transcript|ENST00000664407.1|pseudogene|6/6|n.704-62411G>A||||||,T|intron_variant|MODIFIER|AL136114.1|ENSG00000227579|transcript|ENST00000670039.1|pseudogene|3/4|n.599-56632G>A||||||	novel transcript
907750	1_177456891_C_G	0	1	0	G|intron_variant|MODIFIER|AL136114.1|ENSG00000227579|transcript|ENST00000438575.6|pseudogene|3/3|n.374-63103G>C||||||,G|intron_variant|MODIFIER|AL136114.1|ENSG00000227579|transcript|ENST00000458070.1|pseudogene|3/3|n.437-63103G>C||||||,G|intron_variant|MODIFIER|AL136114.1|ENSG00000227579|transcript|ENST00000663166.1|pseudogene|4/4|n.645-63103G>C||||||,G|intron_variant|MODIFIER|AL136114.1|ENSG00000227579|transcript|ENST00000670676.1|pseudogene|2/2|n.157-63103G>C||||||,G|intron_variant|MODIFIER|AL136114.1|ENSG00000227579|transcript|ENST00000670762.1|pseudogene|5/5|n.646-63103G>C||||||,G|intron_variant|MODIFIER|AL136114.1|ENSG00000227579|transcript|ENST00000663978.1|pseudogene|3/3|n.477-63103G>C||||||,G|intron_variant|MODIFIER|AL136114.1|ENSG00000227579|transcript|ENST00000654501.1|pseudogene|2/2|n.196-63103G>C||||||,G|intron_variant|MODIFIER|AL136114.1|ENSG00000227579|transcript|ENST00000670728.1|pseudogene|3/3|n.300-63103G>C||||||,G|intron_variant|MODIFIER|AL136114.1|ENSG00000227579|transcript|ENST00000660865.1|pseudogene|2/2|n.179-63103G>C||||||,G|intron_variant|MODIFIER|AL136114.1|ENSG00000227579|transcript|ENST00000671550.1|pseudogene|4/4|n.499+32708G>C||||||,G|intron_variant|MODIFIER|AL136114.1|ENSG00000227579|transcript|ENST00000664407.1|pseudogene|6/6|n.704-63103G>C||||||,G|intron_variant|MODIFIER|AL136114.1|ENSG00000227579|transcript|ENST00000670039.1|pseudogene|3/4|n.599-57324G>C||||||	novel transcript
907751	1_177456914_C_G	0	1	0.48	G|intron_variant|MODIFIER|AL136114.1|ENSG00000227579|transcript|ENST00000438575.6|pseudogene|3/3|n.374-63126G>C||||||,G|intron_variant|MODIFIER|AL136114.1|ENSG00000227579|transcript|ENST00000458070.1|pseudogene|3/3|n.437-63126G>C||||||,G|intron_variant|MODIFIER|AL136114.1|ENSG00000227579|transcript|ENST00000663166.1|pseudogene|4/4|n.645-63126G>C||||||,G|intron_variant|MODIFIER|AL136114.1|ENSG00000227579|transcript|ENST00000670676.1|pseudogene|2/2|n.157-63126G>C||||||,G|intron_variant|MODIFIER|AL136114.1|ENSG00000227579|transcript|ENST00000670762.1|pseudogene|5/5|n.646-63126G>C||||||,G|intron_variant|MODIFIER|AL136114.1|ENSG00000227579|transcript|ENST00000663978.1|pseudogene|3/3|n.477-63126G>C||||||,G|intron_variant|MODIFIER|AL136114.1|ENSG00000227579|transcript|ENST00000654501.1|pseudogene|2/2|n.196-63126G>C||||||,G|intron_variant|MODIFIER|AL136114.1|ENSG00000227579|transcript|ENST00000670728.1|pseudogene|3/3|n.300-63126G>C||||||,G|intron_variant|MODIFIER|AL136114.1|ENSG00000227579|transcript|ENST00000660865.1|pseudogene|2/2|n.179-63126G>C||||||,G|intron_variant|MODIFIER|AL136114.1|ENSG00000227579|transcript|ENST00000671550.1|pseudogene|4/4|n.499+32685G>C||||||,G|intron_variant|MODIFIER|AL136114.1|ENSG00000227579|transcript|ENST00000664407.1|pseudogene|6/6|n.704-63126G>C||||||,G|intron_variant|MODIFIER|AL136114.1|ENSG00000227579|transcript|ENST00000670039.1|pseudogene|3/4|n.599-57347G>C||||||	novel transcript
907752	1_177457869_C_A	0	1	0	A|intron_variant|MODIFIER|AL136114.1|ENSG00000227579|transcript|ENST00000438575.6|pseudogene|3/3|n.374-64081G>T||||||,A|intron_variant|MODIFIER|AL136114.1|ENSG00000227579|transcript|ENST00000458070.1|pseudogene|3/3|n.437-64081G>T||||||,A|intron_variant|MODIFIER|AL136114.1|ENSG00000227579|transcript|ENST00000663166.1|pseudogene|4/4|n.645-64081G>T||||||,A|intron_variant|MODIFIER|AL136114.1|ENSG00000227579|transcript|ENST00000670676.1|pseudogene|2/2|n.157-64081G>T||||||,A|intron_variant|MODIFIER|AL136114.1|ENSG00000227579|transcript|ENST00000670762.1|pseudogene|5/5|n.646-64081G>T||||||,A|intron_variant|MODIFIER|AL136114.1|ENSG00000227579|transcript|ENST00000663978.1|pseudogene|3/3|n.477-64081G>T||||||,A|intron_variant|MODIFIER|AL136114.1|ENSG00000227579|transcript|ENST00000654501.1|pseudogene|2/2|n.196-64081G>T||||||,A|intron_variant|MODIFIER|AL136114.1|ENSG00000227579|transcript|ENST00000670728.1|pseudogene|3/3|n.300-64081G>T||||||,A|intron_variant|MODIFIER|AL136114.1|ENSG00000227579|transcript|ENST00000660865.1|pseudogene|2/2|n.179-64081G>T||||||,A|intron_variant|MODIFIER|AL136114.1|ENSG00000227579|transcript|ENST00000671550.1|pseudogene|4/4|n.499+31730G>T||||||,A|intron_variant|MODIFIER|AL136114.1|ENSG00000227579|transcript|ENST00000664407.1|pseudogene|6/6|n.704-64081G>T||||||,A|intron_variant|MODIFIER|AL136114.1|ENSG00000227579|transcript|ENST00000670039.1|pseudogene|3/4|n.599-58302G>T||||||	novel transcript
907753	1_177459470_C_T	0	1	0	T|intron_variant|MODIFIER|AL136114.1|ENSG00000227579|transcript|ENST00000438575.6|pseudogene|3/3|n.374-65682G>A||||||,T|intron_variant|MODIFIER|AL136114.1|ENSG00000227579|transcript|ENST00000458070.1|pseudogene|3/3|n.437-65682G>A||||||,T|intron_variant|MODIFIER|AL136114.1|ENSG00000227579|transcript|ENST00000663166.1|pseudogene|4/4|n.645-65682G>A||||||,T|intron_variant|MODIFIER|AL136114.1|ENSG00000227579|transcript|ENST00000670676.1|pseudogene|2/2|n.157-65682G>A||||||,T|intron_variant|MODIFIER|AL136114.1|ENSG00000227579|transcript|ENST00000670762.1|pseudogene|5/5|n.646-65682G>A||||||,T|intron_variant|MODIFIER|AL136114.1|ENSG00000227579|transcript|ENST00000663978.1|pseudogene|3/3|n.477-65682G>A||||||,T|intron_variant|MODIFIER|AL136114.1|ENSG00000227579|transcript|ENST00000654501.1|pseudogene|2/2|n.196-65682G>A||||||,T|intron_variant|MODIFIER|AL136114.1|ENSG00000227579|transcript|ENST00000670728.1|pseudogene|3/3|n.300-65682G>A||||||,T|intron_variant|MODIFIER|AL136114.1|ENSG00000227579|transcript|ENST00000660865.1|pseudogene|2/2|n.179-65682G>A||||||,T|intron_variant|MODIFIER|AL136114.1|ENSG00000227579|transcript|ENST00000671550.1|pseudogene|4/4|n.499+30129G>A||||||,T|intron_variant|MODIFIER|AL136114.1|ENSG00000227579|transcript|ENST00000664407.1|pseudogene|6/6|n.704-65682G>A||||||,T|intron_variant|MODIFIER|AL136114.1|ENSG00000227579|transcript|ENST00000670039.1|pseudogene|3/4|n.599-59903G>A||||||	novel transcript
907754	1_177460489_A_G	0	1	0	G|intron_variant|MODIFIER|AL136114.1|ENSG00000227579|transcript|ENST00000438575.6|pseudogene|3/3|n.374-66701T>C||||||,G|intron_variant|MODIFIER|AL136114.1|ENSG00000227579|transcript|ENST00000458070.1|pseudogene|3/3|n.437-66701T>C||||||,G|intron_variant|MODIFIER|AL136114.1|ENSG00000227579|transcript|ENST00000663166.1|pseudogene|4/4|n.645-66701T>C||||||,G|intron_variant|MODIFIER|AL136114.1|ENSG00000227579|transcript|ENST00000670676.1|pseudogene|2/2|n.157-66701T>C||||||,G|intron_variant|MODIFIER|AL136114.1|ENSG00000227579|transcript|ENST00000670762.1|pseudogene|5/5|n.646-66701T>C||||||,G|intron_variant|MODIFIER|AL136114.1|ENSG00000227579|transcript|ENST00000663978.1|pseudogene|3/3|n.477-66701T>C||||||,G|intron_variant|MODIFIER|AL136114.1|ENSG00000227579|transcript|ENST00000654501.1|pseudogene|2/2|n.196-66701T>C||||||,G|intron_variant|MODIFIER|AL136114.1|ENSG00000227579|transcript|ENST00000670728.1|pseudogene|3/3|n.300-66701T>C||||||,G|intron_variant|MODIFIER|AL136114.1|ENSG00000227579|transcript|ENST00000660865.1|pseudogene|2/2|n.179-66701T>C||||||,G|intron_variant|MODIFIER|AL136114.1|ENSG00000227579|transcript|ENST00000671550.1|pseudogene|4/4|n.499+29110T>C||||||,G|intron_variant|MODIFIER|AL136114.1|ENSG00000227579|transcript|ENST00000664407.1|pseudogene|6/6|n.704-66701T>C||||||,G|intron_variant|MODIFIER|AL136114.1|ENSG00000227579|transcript|ENST00000670039.1|pseudogene|3/4|n.599-60922T>C||||||	novel transcript
907755	1_177461428_T_G	0	1	0.346153846153846	G|intron_variant|MODIFIER|AL136114.1|ENSG00000227579|transcript|ENST00000438575.6|pseudogene|3/3|n.374-67640A>C||||||,G|intron_variant|MODIFIER|AL136114.1|ENSG00000227579|transcript|ENST00000458070.1|pseudogene|3/3|n.437-67640A>C||||||,G|intron_variant|MODIFIER|AL136114.1|ENSG00000227579|transcript|ENST00000663166.1|pseudogene|4/4|n.645-67640A>C||||||,G|intron_variant|MODIFIER|AL136114.1|ENSG00000227579|transcript|ENST00000670676.1|pseudogene|2/2|n.157-67640A>C||||||,G|intron_variant|MODIFIER|AL136114.1|ENSG00000227579|transcript|ENST00000670762.1|pseudogene|5/5|n.646-67640A>C||||||,G|intron_variant|MODIFIER|AL136114.1|ENSG00000227579|transcript|ENST00000663978.1|pseudogene|3/3|n.477-67640A>C||||||,G|intron_variant|MODIFIER|AL136114.1|ENSG00000227579|transcript|ENST00000654501.1|pseudogene|2/2|n.196-67640A>C||||||,G|intron_variant|MODIFIER|AL136114.1|ENSG00000227579|transcript|ENST00000670728.1|pseudogene|3/3|n.300-67640A>C||||||,G|intron_variant|MODIFIER|AL136114.1|ENSG00000227579|transcript|ENST00000660865.1|pseudogene|2/2|n.179-67640A>C||||||,G|intron_variant|MODIFIER|AL136114.1|ENSG00000227579|transcript|ENST00000671550.1|pseudogene|4/4|n.499+28171A>C||||||,G|intron_variant|MODIFIER|AL136114.1|ENSG00000227579|transcript|ENST00000664407.1|pseudogene|6/6|n.704-67640A>C||||||,G|intron_variant|MODIFIER|AL136114.1|ENSG00000227579|transcript|ENST00000670039.1|pseudogene|3/4|n.599-61861A>C||||||	novel transcript
907756	1_177462032_T_C	0	1	0.62	C|intron_variant|MODIFIER|AL136114.1|ENSG00000227579|transcript|ENST00000438575.6|pseudogene|3/3|n.374-68244A>G||||||,C|intron_variant|MODIFIER|AL136114.1|ENSG00000227579|transcript|ENST00000458070.1|pseudogene|3/3|n.437-68244A>G||||||,C|intron_variant|MODIFIER|AL136114.1|ENSG00000227579|transcript|ENST00000663166.1|pseudogene|4/4|n.645-68244A>G||||||,C|intron_variant|MODIFIER|AL136114.1|ENSG00000227579|transcript|ENST00000670676.1|pseudogene|2/2|n.157-68244A>G||||||,C|intron_variant|MODIFIER|AL136114.1|ENSG00000227579|transcript|ENST00000670762.1|pseudogene|5/5|n.646-68244A>G||||||,C|intron_variant|MODIFIER|AL136114.1|ENSG00000227579|transcript|ENST00000663978.1|pseudogene|3/3|n.477-68244A>G||||||,C|intron_variant|MODIFIER|AL136114.1|ENSG00000227579|transcript|ENST00000654501.1|pseudogene|2/2|n.196-68244A>G||||||,C|intron_variant|MODIFIER|AL136114.1|ENSG00000227579|transcript|ENST00000670728.1|pseudogene|3/3|n.300-68244A>G||||||,C|intron_variant|MODIFIER|AL136114.1|ENSG00000227579|transcript|ENST00000660865.1|pseudogene|2/2|n.179-68244A>G||||||,C|intron_variant|MODIFIER|AL136114.1|ENSG00000227579|transcript|ENST00000671550.1|pseudogene|4/4|n.499+27567A>G||||||,C|intron_variant|MODIFIER|AL136114.1|ENSG00000227579|transcript|ENST00000664407.1|pseudogene|6/6|n.704-68244A>G||||||,C|intron_variant|MODIFIER|AL136114.1|ENSG00000227579|transcript|ENST00000670039.1|pseudogene|3/4|n.599-62465A>G||||||	novel transcript
907757	1_177462119_C_T	0	1	0.666666666666667	T|intron_variant|MODIFIER|AL136114.1|ENSG00000227579|transcript|ENST00000438575.6|pseudogene|3/3|n.374-68331G>A||||||,T|intron_variant|MODIFIER|AL136114.1|ENSG00000227579|transcript|ENST00000458070.1|pseudogene|3/3|n.437-68331G>A||||||,T|intron_variant|MODIFIER|AL136114.1|ENSG00000227579|transcript|ENST00000663166.1|pseudogene|4/4|n.645-68331G>A||||||,T|intron_variant|MODIFIER|AL136114.1|ENSG00000227579|transcript|ENST00000670676.1|pseudogene|2/2|n.157-68331G>A||||||,T|intron_variant|MODIFIER|AL136114.1|ENSG00000227579|transcript|ENST00000670762.1|pseudogene|5/5|n.646-68331G>A||||||,T|intron_variant|MODIFIER|AL136114.1|ENSG00000227579|transcript|ENST00000663978.1|pseudogene|3/3|n.477-68331G>A||||||,T|intron_variant|MODIFIER|AL136114.1|ENSG00000227579|transcript|ENST00000654501.1|pseudogene|2/2|n.196-68331G>A||||||,T|intron_variant|MODIFIER|AL136114.1|ENSG00000227579|transcript|ENST00000670728.1|pseudogene|3/3|n.300-68331G>A||||||,T|intron_variant|MODIFIER|AL136114.1|ENSG00000227579|transcript|ENST00000660865.1|pseudogene|2/2|n.179-68331G>A||||||,T|intron_variant|MODIFIER|AL136114.1|ENSG00000227579|transcript|ENST00000671550.1|pseudogene|4/4|n.499+27480G>A||||||,T|intron_variant|MODIFIER|AL136114.1|ENSG00000227579|transcript|ENST00000664407.1|pseudogene|6/6|n.704-68331G>A||||||,T|intron_variant|MODIFIER|AL136114.1|ENSG00000227579|transcript|ENST00000670039.1|pseudogene|3/4|n.599-62552G>A||||||	novel transcript
907758	1_177463761_A_G	0	1	0.761904761904762	G|intron_variant|MODIFIER|AL136114.1|ENSG00000227579|transcript|ENST00000438575.6|pseudogene|3/3|n.374-69973T>C||||||,G|intron_variant|MODIFIER|AL136114.1|ENSG00000227579|transcript|ENST00000458070.1|pseudogene|3/3|n.437-69973T>C||||||,G|intron_variant|MODIFIER|AL136114.1|ENSG00000227579|transcript|ENST00000663166.1|pseudogene|4/4|n.645-69973T>C||||||,G|intron_variant|MODIFIER|AL136114.1|ENSG00000227579|transcript|ENST00000670676.1|pseudogene|2/2|n.157-69973T>C||||||,G|intron_variant|MODIFIER|AL136114.1|ENSG00000227579|transcript|ENST00000670762.1|pseudogene|5/5|n.646-69973T>C||||||,G|intron_variant|MODIFIER|AL136114.1|ENSG00000227579|transcript|ENST00000663978.1|pseudogene|3/3|n.477-69973T>C||||||,G|intron_variant|MODIFIER|AL136114.1|ENSG00000227579|transcript|ENST00000654501.1|pseudogene|2/2|n.196-69973T>C||||||,G|intron_variant|MODIFIER|AL136114.1|ENSG00000227579|transcript|ENST00000670728.1|pseudogene|3/3|n.300-69973T>C||||||,G|intron_variant|MODIFIER|AL136114.1|ENSG00000227579|transcript|ENST00000660865.1|pseudogene|2/2|n.179-69973T>C||||||,G|intron_variant|MODIFIER|AL136114.1|ENSG00000227579|transcript|ENST00000671550.1|pseudogene|4/4|n.499+25838T>C||||||,G|intron_variant|MODIFIER|AL136114.1|ENSG00000227579|transcript|ENST00000664407.1|pseudogene|6/6|n.704-69973T>C||||||,G|intron_variant|MODIFIER|AL136114.1|ENSG00000227579|transcript|ENST00000670039.1|pseudogene|3/4|n.599-64194T>C||||||	novel transcript
907759	1_177464080_C_T	0	1	0.605263157894737	T|intron_variant|MODIFIER|AL136114.1|ENSG00000227579|transcript|ENST00000438575.6|pseudogene|3/3|n.374-70292G>A||||||,T|intron_variant|MODIFIER|AL136114.1|ENSG00000227579|transcript|ENST00000458070.1|pseudogene|3/3|n.437-70292G>A||||||,T|intron_variant|MODIFIER|AL136114.1|ENSG00000227579|transcript|ENST00000663166.1|pseudogene|4/4|n.645-70292G>A||||||,T|intron_variant|MODIFIER|AL136114.1|ENSG00000227579|transcript|ENST00000670676.1|pseudogene|2/2|n.157-70292G>A||||||,T|intron_variant|MODIFIER|AL136114.1|ENSG00000227579|transcript|ENST00000670762.1|pseudogene|5/5|n.646-70292G>A||||||,T|intron_variant|MODIFIER|AL136114.1|ENSG00000227579|transcript|ENST00000663978.1|pseudogene|3/3|n.477-70292G>A||||||,T|intron_variant|MODIFIER|AL136114.1|ENSG00000227579|transcript|ENST00000654501.1|pseudogene|2/2|n.196-70292G>A||||||,T|intron_variant|MODIFIER|AL136114.1|ENSG00000227579|transcript|ENST00000670728.1|pseudogene|3/3|n.300-70292G>A||||||,T|intron_variant|MODIFIER|AL136114.1|ENSG00000227579|transcript|ENST00000660865.1|pseudogene|2/2|n.179-70292G>A||||||,T|intron_variant|MODIFIER|AL136114.1|ENSG00000227579|transcript|ENST00000671550.1|pseudogene|4/4|n.499+25519G>A||||||,T|intron_variant|MODIFIER|AL136114.1|ENSG00000227579|transcript|ENST00000664407.1|pseudogene|6/6|n.704-70292G>A||||||,T|intron_variant|MODIFIER|AL136114.1|ENSG00000227579|transcript|ENST00000670039.1|pseudogene|3/4|n.599-64513G>A||||||	novel transcript
907760	1_177493008_C_T	0	0.538461538461538	0	T|intron_variant|MODIFIER|AL136114.1|ENSG00000227579|transcript|ENST00000438575.6|pseudogene|3/3|n.373+80720G>A||||||,T|intron_variant|MODIFIER|AL136114.1|ENSG00000227579|transcript|ENST00000458070.1|pseudogene|3/3|n.436+80720G>A||||||,T|intron_variant|MODIFIER|AL136114.1|ENSG00000227579|transcript|ENST00000663166.1|pseudogene|4/4|n.644+63478G>A||||||,T|intron_variant|MODIFIER|AL136114.1|ENSG00000227579|transcript|ENST00000670676.1|pseudogene|2/2|n.156+80720G>A||||||,T|intron_variant|MODIFIER|AL136114.1|ENSG00000227579|transcript|ENST00000670762.1|pseudogene|5/5|n.645+63478G>A||||||,T|intron_variant|MODIFIER|AL136114.1|ENSG00000227579|transcript|ENST00000663978.1|pseudogene|3/3|n.476+80720G>A||||||,T|intron_variant|MODIFIER|AL136114.1|ENSG00000227579|transcript|ENST00000654501.1|pseudogene|2/2|n.195+63478G>A||||||,T|intron_variant|MODIFIER|AL136114.1|ENSG00000227579|transcript|ENST00000670728.1|pseudogene|3/3|n.299+63478G>A||||||,T|intron_variant|MODIFIER|AL136114.1|ENSG00000227579|transcript|ENST00000660865.1|pseudogene|2/2|n.178+63478G>A||||||,T|intron_variant|MODIFIER|AL136114.1|ENSG00000227579|transcript|ENST00000671550.1|pseudogene|3/4|n.449-3359G>A||||||,T|intron_variant|MODIFIER|AL136114.1|ENSG00000227579|transcript|ENST00000664407.1|pseudogene|6/6|n.703+63478G>A||||||,T|intron_variant|MODIFIER|AL136114.1|ENSG00000227579|transcript|ENST00000670039.1|pseudogene|3/4|n.598+80720G>A||||||	novel transcript
907761	1_177576114_C_T	0	0.230769230769231	0	T|intron_variant|MODIFIER|AL136114.1|ENSG00000227579|transcript|ENST00000438575.6|pseudogene|2/3|n.316+597G>A||||||,T|intron_variant|MODIFIER|AL136114.1|ENSG00000227579|transcript|ENST00000458070.1|pseudogene|2/3|n.379+597G>A||||||,T|intron_variant|MODIFIER|AL136114.1|ENSG00000227579|transcript|ENST00000663166.1|pseudogene|2/4|n.516+597G>A||||||,T|intron_variant|MODIFIER|AL136114.1|ENSG00000227579|transcript|ENST00000670676.1|pseudogene|1/2|n.100-2330G>A||||||,T|intron_variant|MODIFIER|AL136114.1|ENSG00000227579|transcript|ENST00000670762.1|pseudogene|3/5|n.517+597G>A||||||,T|intron_variant|MODIFIER|AL136114.1|ENSG00000227579|transcript|ENST00000663978.1|pseudogene|2/3|n.419+597G>A||||||,T|intron_variant|MODIFIER|AL136114.1|ENSG00000227579|transcript|ENST00000670728.1|pseudogene|1/3|n.172-2330G>A||||||,T|intron_variant|MODIFIER|AL136114.1|ENSG00000227579|transcript|ENST00000671550.1|pseudogene|2/4|n.391+597G>A||||||,T|intron_variant|MODIFIER|AL136114.1|ENSG00000227579|transcript|ENST00000664407.1|pseudogene|4/6|n.575+597G>A||||||,T|intron_variant|MODIFIER|AL136114.1|ENSG00000227579|transcript|ENST00000670039.1|pseudogene|2/4|n.541+597G>A||||||	novel transcript
907762	1_177591335_G_A	0	1	0	A|intron_variant|MODIFIER|AL136114.1|ENSG00000227579|transcript|ENST00000438575.6|pseudogene|1/3|n.77-14385C>T||||||,A|intron_variant|MODIFIER|AL136114.1|ENSG00000227579|transcript|ENST00000458070.1|pseudogene|1/3|n.139+6236C>T||||||,A|intron_variant|MODIFIER|AL136114.1|ENSG00000227579|transcript|ENST00000663166.1|pseudogene|1/4|n.277-14385C>T||||||,A|intron_variant|MODIFIER|AL136114.1|ENSG00000227579|transcript|ENST00000670676.1|pseudogene|1/2|n.100-17551C>T||||||,A|intron_variant|MODIFIER|AL136114.1|ENSG00000227579|transcript|ENST00000670762.1|pseudogene|2/5|n.277+6236C>T||||||,A|intron_variant|MODIFIER|AL136114.1|ENSG00000227579|transcript|ENST00000663978.1|pseudogene|1/3|n.180-14385C>T||||||,A|intron_variant|MODIFIER|AL136114.1|ENSG00000227579|transcript|ENST00000670728.1|pseudogene|1/3|n.172-17551C>T||||||,A|intron_variant|MODIFIER|AL136114.1|ENSG00000227579|transcript|ENST00000671550.1|pseudogene|1/4|n.152-14385C>T||||||,A|intron_variant|MODIFIER|AL136114.1|ENSG00000227579|transcript|ENST00000664407.1|pseudogene|3/6|n.336-14385C>T||||||,A|intron_variant|MODIFIER|AL136114.1|ENSG00000227579|transcript|ENST00000670039.1|pseudogene|1/4|n.302-14385C>T||||||	novel transcript
907763	1_177592034_C_A	0	1	1	A|intron_variant|MODIFIER|AL136114.1|ENSG00000227579|transcript|ENST00000438575.6|pseudogene|1/3|n.77-15084G>T||||||,A|intron_variant|MODIFIER|AL136114.1|ENSG00000227579|transcript|ENST00000458070.1|pseudogene|1/3|n.139+5537G>T||||||,A|intron_variant|MODIFIER|AL136114.1|ENSG00000227579|transcript|ENST00000663166.1|pseudogene|1/4|n.277-15084G>T||||||,A|intron_variant|MODIFIER|AL136114.1|ENSG00000227579|transcript|ENST00000670676.1|pseudogene|1/2|n.100-18250G>T||||||,A|intron_variant|MODIFIER|AL136114.1|ENSG00000227579|transcript|ENST00000670762.1|pseudogene|2/5|n.277+5537G>T||||||,A|intron_variant|MODIFIER|AL136114.1|ENSG00000227579|transcript|ENST00000663978.1|pseudogene|1/3|n.180-15084G>T||||||,A|intron_variant|MODIFIER|AL136114.1|ENSG00000227579|transcript|ENST00000670728.1|pseudogene|1/3|n.172-18250G>T||||||,A|intron_variant|MODIFIER|AL136114.1|ENSG00000227579|transcript|ENST00000671550.1|pseudogene|1/4|n.152-15084G>T||||||,A|intron_variant|MODIFIER|AL136114.1|ENSG00000227579|transcript|ENST00000664407.1|pseudogene|3/6|n.336-15084G>T||||||,A|intron_variant|MODIFIER|AL136114.1|ENSG00000227579|transcript|ENST00000670039.1|pseudogene|1/4|n.302-15084G>T||||||	novel transcript
907764	1_177599255_C_T	0	1	1	T|intron_variant|MODIFIER|AL136114.1|ENSG00000227579|transcript|ENST00000438575.6|pseudogene|1/3|n.77-22305G>A||||||,T|intron_variant|MODIFIER|AL136114.1|ENSG00000227579|transcript|ENST00000663166.1|pseudogene|1/4|n.277-22305G>A||||||,T|intron_variant|MODIFIER|AL136114.1|ENSG00000227579|transcript|ENST00000670676.1|pseudogene|1/2|n.100-25471G>A||||||,T|intron_variant|MODIFIER|AL136114.1|ENSG00000227579|transcript|ENST00000670762.1|pseudogene|1/5|n.141-1548G>A||||||,T|intron_variant|MODIFIER|AL136114.1|ENSG00000227579|transcript|ENST00000663978.1|pseudogene|1/3|n.180-22305G>A||||||,T|intron_variant|MODIFIER|AL136114.1|ENSG00000227579|transcript|ENST00000670728.1|pseudogene|1/3|n.172-25471G>A||||||,T|intron_variant|MODIFIER|AL136114.1|ENSG00000227579|transcript|ENST00000671550.1|pseudogene|1/4|n.152-22305G>A||||||,T|intron_variant|MODIFIER|AL136114.1|ENSG00000227579|transcript|ENST00000664407.1|pseudogene|3/6|n.336-22305G>A||||||,T|intron_variant|MODIFIER|AL136114.1|ENSG00000227579|transcript|ENST00000670039.1|pseudogene|1/4|n.302-22305G>A||||||	novel transcript
907765	1_177600790_A_T	0	1	0	T|intron_variant|MODIFIER|AL136114.1|ENSG00000227579|transcript|ENST00000438575.6|pseudogene|1/3|n.77-23840T>A||||||,T|intron_variant|MODIFIER|AL136114.1|ENSG00000227579|transcript|ENST00000663166.1|pseudogene|1/4|n.277-23840T>A||||||,T|intron_variant|MODIFIER|AL136114.1|ENSG00000227579|transcript|ENST00000670676.1|pseudogene|1/2|n.100-27006T>A||||||,T|intron_variant|MODIFIER|AL136114.1|ENSG00000227579|transcript|ENST00000670762.1|pseudogene|1/5|n.141-3083T>A||||||,T|intron_variant|MODIFIER|AL136114.1|ENSG00000227579|transcript|ENST00000663978.1|pseudogene|1/3|n.180-23840T>A||||||,T|intron_variant|MODIFIER|AL136114.1|ENSG00000227579|transcript|ENST00000670728.1|pseudogene|1/3|n.172-27006T>A||||||,T|intron_variant|MODIFIER|AL136114.1|ENSG00000227579|transcript|ENST00000671550.1|pseudogene|1/4|n.152-23840T>A||||||,T|intron_variant|MODIFIER|AL136114.1|ENSG00000227579|transcript|ENST00000664407.1|pseudogene|3/6|n.336-23840T>A||||||,T|intron_variant|MODIFIER|AL136114.1|ENSG00000227579|transcript|ENST00000670039.1|pseudogene|1/4|n.302-23840T>A||||||	novel transcript
907766	1_177611514_A_G	0	1	1	G|intron_variant|MODIFIER|AL136114.1|ENSG00000227579|transcript|ENST00000438575.6|pseudogene|1/3|n.77-34564T>C||||||,G|intron_variant|MODIFIER|AL136114.1|ENSG00000227579|transcript|ENST00000663166.1|pseudogene|1/4|n.277-34564T>C||||||,G|intron_variant|MODIFIER|AL136114.1|ENSG00000227579|transcript|ENST00000670676.1|pseudogene|1/2|n.100-37730T>C||||||,G|intron_variant|MODIFIER|AL136114.1|ENSG00000227579|transcript|ENST00000670762.1|pseudogene|1/5|n.141-13807T>C||||||,G|intron_variant|MODIFIER|AL136114.1|ENSG00000227579|transcript|ENST00000663978.1|pseudogene|1/3|n.180-34564T>C||||||,G|intron_variant|MODIFIER|AL136114.1|ENSG00000227579|transcript|ENST00000670728.1|pseudogene|1/3|n.172-37730T>C||||||,G|intron_variant|MODIFIER|AL136114.1|ENSG00000227579|transcript|ENST00000671550.1|pseudogene|1/4|n.152-34564T>C||||||,G|intron_variant|MODIFIER|AL136114.1|ENSG00000227579|transcript|ENST00000664407.1|pseudogene|3/6|n.336-34564T>C||||||,G|intron_variant|MODIFIER|AL136114.1|ENSG00000227579|transcript|ENST00000670039.1|pseudogene|1/4|n.302-34564T>C||||||	novel transcript
907767	1_177612452_T_C	0	1	1	C|intron_variant|MODIFIER|AL136114.1|ENSG00000227579|transcript|ENST00000438575.6|pseudogene|1/3|n.77-35502A>G||||||,C|intron_variant|MODIFIER|AL136114.1|ENSG00000227579|transcript|ENST00000663166.1|pseudogene|1/4|n.277-35502A>G||||||,C|intron_variant|MODIFIER|AL136114.1|ENSG00000227579|transcript|ENST00000670676.1|pseudogene|1/2|n.100-38668A>G||||||,C|intron_variant|MODIFIER|AL136114.1|ENSG00000227579|transcript|ENST00000670762.1|pseudogene|1/5|n.141-14745A>G||||||,C|intron_variant|MODIFIER|AL136114.1|ENSG00000227579|transcript|ENST00000663978.1|pseudogene|1/3|n.180-35502A>G||||||,C|intron_variant|MODIFIER|AL136114.1|ENSG00000227579|transcript|ENST00000670728.1|pseudogene|1/3|n.172-38668A>G||||||,C|intron_variant|MODIFIER|AL136114.1|ENSG00000227579|transcript|ENST00000671550.1|pseudogene|1/4|n.152-35502A>G||||||,C|intron_variant|MODIFIER|AL136114.1|ENSG00000227579|transcript|ENST00000664407.1|pseudogene|3/6|n.336-35502A>G||||||,C|intron_variant|MODIFIER|AL136114.1|ENSG00000227579|transcript|ENST00000670039.1|pseudogene|1/4|n.302-35502A>G||||||	novel transcript
907768	1_177630979_C_G	0	1	1	G|intron_variant|MODIFIER|AL136114.1|ENSG00000227579|transcript|ENST00000438575.6|pseudogene|1/3|n.77-54029G>C||||||,G|intron_variant|MODIFIER|AL136114.1|ENSG00000227579|transcript|ENST00000663166.1|pseudogene|1/4|n.277-54029G>C||||||,G|intron_variant|MODIFIER|AL136114.1|ENSG00000227579|transcript|ENST00000670676.1|pseudogene|1/2|n.100-57195G>C||||||,G|intron_variant|MODIFIER|AL136114.1|ENSG00000227579|transcript|ENST00000670762.1|pseudogene|1/5|n.141-33272G>C||||||,G|intron_variant|MODIFIER|AL136114.1|ENSG00000227579|transcript|ENST00000663978.1|pseudogene|1/3|n.180-54029G>C||||||,G|intron_variant|MODIFIER|AL136114.1|ENSG00000227579|transcript|ENST00000670728.1|pseudogene|1/3|n.172-57195G>C||||||,G|intron_variant|MODIFIER|AL136114.1|ENSG00000227579|transcript|ENST00000671550.1|pseudogene|1/4|n.152-54029G>C||||||,G|intron_variant|MODIFIER|AL136114.1|ENSG00000227579|transcript|ENST00000664407.1|pseudogene|3/6|n.336-54029G>C||||||,G|intron_variant|MODIFIER|AL136114.1|ENSG00000227579|transcript|ENST00000670039.1|pseudogene|1/4|n.302-54029G>C||||||	novel transcript
907769	1_177631075_A_C	0	1	1	C|intron_variant|MODIFIER|AL136114.1|ENSG00000227579|transcript|ENST00000438575.6|pseudogene|1/3|n.77-54125T>G||||||,C|intron_variant|MODIFIER|AL136114.1|ENSG00000227579|transcript|ENST00000663166.1|pseudogene|1/4|n.277-54125T>G||||||,C|intron_variant|MODIFIER|AL136114.1|ENSG00000227579|transcript|ENST00000670676.1|pseudogene|1/2|n.100-57291T>G||||||,C|intron_variant|MODIFIER|AL136114.1|ENSG00000227579|transcript|ENST00000670762.1|pseudogene|1/5|n.141-33368T>G||||||,C|intron_variant|MODIFIER|AL136114.1|ENSG00000227579|transcript|ENST00000663978.1|pseudogene|1/3|n.180-54125T>G||||||,C|intron_variant|MODIFIER|AL136114.1|ENSG00000227579|transcript|ENST00000670728.1|pseudogene|1/3|n.172-57291T>G||||||,C|intron_variant|MODIFIER|AL136114.1|ENSG00000227579|transcript|ENST00000671550.1|pseudogene|1/4|n.152-54125T>G||||||,C|intron_variant|MODIFIER|AL136114.1|ENSG00000227579|transcript|ENST00000664407.1|pseudogene|3/6|n.336-54125T>G||||||,C|intron_variant|MODIFIER|AL136114.1|ENSG00000227579|transcript|ENST00000670039.1|pseudogene|1/4|n.302-54125T>G||||||	novel transcript
907770	1_177641653_G_A	0	1	1	A|intron_variant|MODIFIER|AL136114.1|ENSG00000227579|transcript|ENST00000438575.6|pseudogene|1/3|n.77-64703C>T||||||,A|intron_variant|MODIFIER|AL136114.1|ENSG00000227579|transcript|ENST00000663166.1|pseudogene|1/4|n.277-64703C>T||||||,A|intron_variant|MODIFIER|AL136114.1|ENSG00000227579|transcript|ENST00000670676.1|pseudogene|1/2|n.100-67869C>T||||||,A|intron_variant|MODIFIER|AL136114.1|ENSG00000227579|transcript|ENST00000670762.1|pseudogene|1/5|n.141-43946C>T||||||,A|intron_variant|MODIFIER|AL136114.1|ENSG00000227579|transcript|ENST00000663978.1|pseudogene|1/3|n.180-64703C>T||||||,A|intron_variant|MODIFIER|AL136114.1|ENSG00000227579|transcript|ENST00000670728.1|pseudogene|1/3|n.172-67869C>T||||||,A|intron_variant|MODIFIER|AL136114.1|ENSG00000227579|transcript|ENST00000671550.1|pseudogene|1/4|n.152-64703C>T||||||,A|intron_variant|MODIFIER|AL136114.1|ENSG00000227579|transcript|ENST00000664407.1|pseudogene|3/6|n.336-64703C>T||||||,A|intron_variant|MODIFIER|AL136114.1|ENSG00000227579|transcript|ENST00000670039.1|pseudogene|1/4|n.302-64703C>T||||||	novel transcript
907771	1_177641825_C_T	0	1	0	T|intron_variant|MODIFIER|AL136114.1|ENSG00000227579|transcript|ENST00000438575.6|pseudogene|1/3|n.77-64875G>A||||||,T|intron_variant|MODIFIER|AL136114.1|ENSG00000227579|transcript|ENST00000663166.1|pseudogene|1/4|n.277-64875G>A||||||,T|intron_variant|MODIFIER|AL136114.1|ENSG00000227579|transcript|ENST00000670676.1|pseudogene|1/2|n.100-68041G>A||||||,T|intron_variant|MODIFIER|AL136114.1|ENSG00000227579|transcript|ENST00000670762.1|pseudogene|1/5|n.141-44118G>A||||||,T|intron_variant|MODIFIER|AL136114.1|ENSG00000227579|transcript|ENST00000663978.1|pseudogene|1/3|n.180-64875G>A||||||,T|intron_variant|MODIFIER|AL136114.1|ENSG00000227579|transcript|ENST00000670728.1|pseudogene|1/3|n.172-68041G>A||||||,T|intron_variant|MODIFIER|AL136114.1|ENSG00000227579|transcript|ENST00000671550.1|pseudogene|1/4|n.152-64875G>A||||||,T|intron_variant|MODIFIER|AL136114.1|ENSG00000227579|transcript|ENST00000664407.1|pseudogene|3/6|n.336-64875G>A||||||,T|intron_variant|MODIFIER|AL136114.1|ENSG00000227579|transcript|ENST00000670039.1|pseudogene|1/4|n.302-64875G>A||||||	novel transcript
907772	1_177644728_A_G	0	1	1	G|intron_variant|MODIFIER|AL136114.1|ENSG00000227579|transcript|ENST00000438575.6|pseudogene|1/3|n.77-67778T>C||||||,G|intron_variant|MODIFIER|AL136114.1|ENSG00000227579|transcript|ENST00000663166.1|pseudogene|1/4|n.277-67778T>C||||||,G|intron_variant|MODIFIER|AL136114.1|ENSG00000227579|transcript|ENST00000670676.1|pseudogene|1/2|n.100-70944T>C||||||,G|intron_variant|MODIFIER|AL136114.1|ENSG00000227579|transcript|ENST00000670762.1|pseudogene|1/5|n.141-47021T>C||||||,G|intron_variant|MODIFIER|AL136114.1|ENSG00000227579|transcript|ENST00000663978.1|pseudogene|1/3|n.180-67778T>C||||||,G|intron_variant|MODIFIER|AL136114.1|ENSG00000227579|transcript|ENST00000670728.1|pseudogene|1/3|n.172-70944T>C||||||,G|intron_variant|MODIFIER|AL136114.1|ENSG00000227579|transcript|ENST00000671550.1|pseudogene|1/4|n.152-67778T>C||||||,G|intron_variant|MODIFIER|AL136114.1|ENSG00000227579|transcript|ENST00000664407.1|pseudogene|3/6|n.336-67778T>C||||||,G|intron_variant|MODIFIER|AL136114.1|ENSG00000227579|transcript|ENST00000670039.1|pseudogene|1/4|n.302-67778T>C||||||	novel transcript
907773	1_177646108_T_C	0	0.977272727272727	0	C|intron_variant|MODIFIER|AL136114.1|ENSG00000227579|transcript|ENST00000438575.6|pseudogene|1/3|n.77-69158A>G||||||,C|intron_variant|MODIFIER|AL136114.1|ENSG00000227579|transcript|ENST00000663166.1|pseudogene|1/4|n.277-69158A>G||||||,C|intron_variant|MODIFIER|AL136114.1|ENSG00000227579|transcript|ENST00000670676.1|pseudogene|1/2|n.100-72324A>G||||||,C|intron_variant|MODIFIER|AL136114.1|ENSG00000227579|transcript|ENST00000670762.1|pseudogene|1/5|n.141-48401A>G||||||,C|intron_variant|MODIFIER|AL136114.1|ENSG00000227579|transcript|ENST00000663978.1|pseudogene|1/3|n.180-69158A>G||||||,C|intron_variant|MODIFIER|AL136114.1|ENSG00000227579|transcript|ENST00000670728.1|pseudogene|1/3|n.172-72324A>G||||||,C|intron_variant|MODIFIER|AL136114.1|ENSG00000227579|transcript|ENST00000671550.1|pseudogene|1/4|n.152-69158A>G||||||,C|intron_variant|MODIFIER|AL136114.1|ENSG00000227579|transcript|ENST00000664407.1|pseudogene|3/6|n.336-69158A>G||||||,C|intron_variant|MODIFIER|AL136114.1|ENSG00000227579|transcript|ENST00000670039.1|pseudogene|1/4|n.302-69158A>G||||||	novel transcript
907774	1_177649485_A_G	0	1	1	G|intron_variant|MODIFIER|AL136114.1|ENSG00000227579|transcript|ENST00000438575.6|pseudogene|1/3|n.77-72535T>C||||||,G|intron_variant|MODIFIER|AL136114.1|ENSG00000227579|transcript|ENST00000663166.1|pseudogene|1/4|n.277-72535T>C||||||,G|intron_variant|MODIFIER|AL136114.1|ENSG00000227579|transcript|ENST00000670676.1|pseudogene|1/2|n.100-75701T>C||||||,G|intron_variant|MODIFIER|AL136114.1|ENSG00000227579|transcript|ENST00000670762.1|pseudogene|1/5|n.141-51778T>C||||||,G|intron_variant|MODIFIER|AL136114.1|ENSG00000227579|transcript|ENST00000663978.1|pseudogene|1/3|n.180-72535T>C||||||,G|intron_variant|MODIFIER|AL136114.1|ENSG00000227579|transcript|ENST00000670728.1|pseudogene|1/3|n.172-75701T>C||||||,G|intron_variant|MODIFIER|AL136114.1|ENSG00000227579|transcript|ENST00000671550.1|pseudogene|1/4|n.152-72535T>C||||||,G|intron_variant|MODIFIER|AL136114.1|ENSG00000227579|transcript|ENST00000664407.1|pseudogene|3/6|n.336-72535T>C||||||,G|intron_variant|MODIFIER|AL136114.1|ENSG00000227579|transcript|ENST00000670039.1|pseudogene|1/4|n.302-72535T>C||||||	novel transcript
907775	1_177651808_T_C	0	1	1	C|intron_variant|MODIFIER|AL136114.1|ENSG00000227579|transcript|ENST00000438575.6|pseudogene|1/3|n.77-74858A>G||||||,C|intron_variant|MODIFIER|AL136114.1|ENSG00000227579|transcript|ENST00000663166.1|pseudogene|1/4|n.277-74858A>G||||||,C|intron_variant|MODIFIER|AL136114.1|ENSG00000227579|transcript|ENST00000670676.1|pseudogene|1/2|n.100-78024A>G||||||,C|intron_variant|MODIFIER|AL136114.1|ENSG00000227579|transcript|ENST00000670762.1|pseudogene|1/5|n.141-54101A>G||||||,C|intron_variant|MODIFIER|AL136114.1|ENSG00000227579|transcript|ENST00000663978.1|pseudogene|1/3|n.180-74858A>G||||||,C|intron_variant|MODIFIER|AL136114.1|ENSG00000227579|transcript|ENST00000670728.1|pseudogene|1/3|n.172-78024A>G||||||,C|intron_variant|MODIFIER|AL136114.1|ENSG00000227579|transcript|ENST00000671550.1|pseudogene|1/4|n.152-74858A>G||||||,C|intron_variant|MODIFIER|AL136114.1|ENSG00000227579|transcript|ENST00000664407.1|pseudogene|3/6|n.336-74858A>G||||||,C|intron_variant|MODIFIER|AL136114.1|ENSG00000227579|transcript|ENST00000670039.1|pseudogene|1/4|n.302-74858A>G||||||	novel transcript
907776	1_177656066_A_G	0	1	0	G|intron_variant|MODIFIER|AL136114.1|ENSG00000227579|transcript|ENST00000438575.6|pseudogene|1/3|n.76+76227T>C||||||,G|intron_variant|MODIFIER|AL136114.1|ENSG00000227579|transcript|ENST00000663166.1|pseudogene|1/4|n.277-79116T>C||||||,G|intron_variant|MODIFIER|AL136114.1|ENSG00000227579|transcript|ENST00000670676.1|pseudogene|1/2|n.99+76227T>C||||||,G|intron_variant|MODIFIER|AL136114.1|ENSG00000227579|transcript|ENST00000670762.1|pseudogene|1/5|n.141-58359T>C||||||,G|intron_variant|MODIFIER|AL136114.1|ENSG00000227579|transcript|ENST00000663978.1|pseudogene|1/3|n.180-79116T>C||||||,G|intron_variant|MODIFIER|AL136114.1|ENSG00000227579|transcript|ENST00000670728.1|pseudogene|1/3|n.172-82282T>C||||||,G|intron_variant|MODIFIER|AL136114.1|ENSG00000227579|transcript|ENST00000671550.1|pseudogene|1/4|n.152-79116T>C||||||,G|intron_variant|MODIFIER|AL136114.1|ENSG00000227579|transcript|ENST00000664407.1|pseudogene|3/6|n.336-79116T>C||||||,G|intron_variant|MODIFIER|AL136114.1|ENSG00000227579|transcript|ENST00000670039.1|pseudogene|1/4|n.302-79116T>C||||||	novel transcript
907777	1_177660544_T_C	0	1	1	C|intron_variant|MODIFIER|AL136114.1|ENSG00000227579|transcript|ENST00000438575.6|pseudogene|1/3|n.76+71749A>G||||||,C|intron_variant|MODIFIER|AL136114.1|ENSG00000227579|transcript|ENST00000663166.1|pseudogene|1/4|n.277-83594A>G||||||,C|intron_variant|MODIFIER|AL136114.1|ENSG00000227579|transcript|ENST00000670676.1|pseudogene|1/2|n.99+71749A>G||||||,C|intron_variant|MODIFIER|AL136114.1|ENSG00000227579|transcript|ENST00000670762.1|pseudogene|1/5|n.141-62837A>G||||||,C|intron_variant|MODIFIER|AL136114.1|ENSG00000227579|transcript|ENST00000663978.1|pseudogene|1/3|n.180-83594A>G||||||,C|intron_variant|MODIFIER|AL136114.1|ENSG00000227579|transcript|ENST00000670728.1|pseudogene|1/3|n.171+84165A>G||||||,C|intron_variant|MODIFIER|AL136114.1|ENSG00000227579|transcript|ENST00000671550.1|pseudogene|1/4|n.152-83594A>G||||||,C|intron_variant|MODIFIER|AL136114.1|ENSG00000227579|transcript|ENST00000664407.1|pseudogene|3/6|n.336-83594A>G||||||,C|intron_variant|MODIFIER|AL136114.1|ENSG00000227579|transcript|ENST00000670039.1|pseudogene|1/4|n.302-83594A>G||||||	novel transcript
907778	1_177661867_T_C	0	1	1	C|intron_variant|MODIFIER|AL136114.1|ENSG00000227579|transcript|ENST00000438575.6|pseudogene|1/3|n.76+70426A>G||||||,C|intron_variant|MODIFIER|AL136114.1|ENSG00000227579|transcript|ENST00000663166.1|pseudogene|1/4|n.276+82842A>G||||||,C|intron_variant|MODIFIER|AL136114.1|ENSG00000227579|transcript|ENST00000670676.1|pseudogene|1/2|n.99+70426A>G||||||,C|intron_variant|MODIFIER|AL136114.1|ENSG00000227579|transcript|ENST00000670762.1|pseudogene|1/5|n.141-64160A>G||||||,C|intron_variant|MODIFIER|AL136114.1|ENSG00000227579|transcript|ENST00000663978.1|pseudogene|1/3|n.179+82842A>G||||||,C|intron_variant|MODIFIER|AL136114.1|ENSG00000227579|transcript|ENST00000670728.1|pseudogene|1/3|n.171+82842A>G||||||,C|intron_variant|MODIFIER|AL136114.1|ENSG00000227579|transcript|ENST00000671550.1|pseudogene|1/4|n.151+82842A>G||||||,C|intron_variant|MODIFIER|AL136114.1|ENSG00000227579|transcript|ENST00000664407.1|pseudogene|3/6|n.335+84272A>G||||||,C|intron_variant|MODIFIER|AL136114.1|ENSG00000227579|transcript|ENST00000670039.1|pseudogene|1/4|n.301+82842A>G||||||	novel transcript
907779	1_177663056_T_C	0	1	1	C|intron_variant|MODIFIER|AL136114.1|ENSG00000227579|transcript|ENST00000438575.6|pseudogene|1/3|n.76+69237A>G||||||,C|intron_variant|MODIFIER|AL136114.1|ENSG00000227579|transcript|ENST00000663166.1|pseudogene|1/4|n.276+81653A>G||||||,C|intron_variant|MODIFIER|AL136114.1|ENSG00000227579|transcript|ENST00000670676.1|pseudogene|1/2|n.99+69237A>G||||||,C|intron_variant|MODIFIER|AL136114.1|ENSG00000227579|transcript|ENST00000670762.1|pseudogene|1/5|n.141-65349A>G||||||,C|intron_variant|MODIFIER|AL136114.1|ENSG00000227579|transcript|ENST00000663978.1|pseudogene|1/3|n.179+81653A>G||||||,C|intron_variant|MODIFIER|AL136114.1|ENSG00000227579|transcript|ENST00000670728.1|pseudogene|1/3|n.171+81653A>G||||||,C|intron_variant|MODIFIER|AL136114.1|ENSG00000227579|transcript|ENST00000671550.1|pseudogene|1/4|n.151+81653A>G||||||,C|intron_variant|MODIFIER|AL136114.1|ENSG00000227579|transcript|ENST00000664407.1|pseudogene|3/6|n.335+83083A>G||||||,C|intron_variant|MODIFIER|AL136114.1|ENSG00000227579|transcript|ENST00000670039.1|pseudogene|1/4|n.301+81653A>G||||||	novel transcript
907780	1_177668538_C_A	0	0.606060606060606	0	A|intron_variant|MODIFIER|AL136114.1|ENSG00000227579|transcript|ENST00000438575.6|pseudogene|1/3|n.76+63755G>T||||||,A|intron_variant|MODIFIER|AL136114.1|ENSG00000227579|transcript|ENST00000663166.1|pseudogene|1/4|n.276+76171G>T||||||,A|intron_variant|MODIFIER|AL136114.1|ENSG00000227579|transcript|ENST00000670676.1|pseudogene|1/2|n.99+63755G>T||||||,A|intron_variant|MODIFIER|AL136114.1|ENSG00000227579|transcript|ENST00000670762.1|pseudogene|1/5|n.141-70831G>T||||||,A|intron_variant|MODIFIER|AL136114.1|ENSG00000227579|transcript|ENST00000663978.1|pseudogene|1/3|n.179+76171G>T||||||,A|intron_variant|MODIFIER|AL136114.1|ENSG00000227579|transcript|ENST00000670728.1|pseudogene|1/3|n.171+76171G>T||||||,A|intron_variant|MODIFIER|AL136114.1|ENSG00000227579|transcript|ENST00000671550.1|pseudogene|1/4|n.151+76171G>T||||||,A|intron_variant|MODIFIER|AL136114.1|ENSG00000227579|transcript|ENST00000664407.1|pseudogene|3/6|n.335+77601G>T||||||,A|intron_variant|MODIFIER|AL136114.1|ENSG00000227579|transcript|ENST00000670039.1|pseudogene|1/4|n.301+76171G>T||||||	novel transcript
907781	1_177669482_T_C	0	1	1	C|intron_variant|MODIFIER|AL136114.1|ENSG00000227579|transcript|ENST00000438575.6|pseudogene|1/3|n.76+62811A>G||||||,C|intron_variant|MODIFIER|AL136114.1|ENSG00000227579|transcript|ENST00000663166.1|pseudogene|1/4|n.276+75227A>G||||||,C|intron_variant|MODIFIER|AL136114.1|ENSG00000227579|transcript|ENST00000670676.1|pseudogene|1/2|n.99+62811A>G||||||,C|intron_variant|MODIFIER|AL136114.1|ENSG00000227579|transcript|ENST00000670762.1|pseudogene|1/5|n.141-71775A>G||||||,C|intron_variant|MODIFIER|AL136114.1|ENSG00000227579|transcript|ENST00000663978.1|pseudogene|1/3|n.179+75227A>G||||||,C|intron_variant|MODIFIER|AL136114.1|ENSG00000227579|transcript|ENST00000670728.1|pseudogene|1/3|n.171+75227A>G||||||,C|intron_variant|MODIFIER|AL136114.1|ENSG00000227579|transcript|ENST00000671550.1|pseudogene|1/4|n.151+75227A>G||||||,C|intron_variant|MODIFIER|AL136114.1|ENSG00000227579|transcript|ENST00000664407.1|pseudogene|3/6|n.335+76657A>G||||||,C|intron_variant|MODIFIER|AL136114.1|ENSG00000227579|transcript|ENST00000670039.1|pseudogene|1/4|n.301+75227A>G||||||	novel transcript
907782	1_177680045_G_T	0	0.970588235294118	1	T|intron_variant|MODIFIER|AL136114.1|ENSG00000227579|transcript|ENST00000438575.6|pseudogene|1/3|n.76+52248C>A||||||,T|intron_variant|MODIFIER|AL136114.1|ENSG00000227579|transcript|ENST00000663166.1|pseudogene|1/4|n.276+64664C>A||||||,T|intron_variant|MODIFIER|AL136114.1|ENSG00000227579|transcript|ENST00000670676.1|pseudogene|1/2|n.99+52248C>A||||||,T|intron_variant|MODIFIER|AL136114.1|ENSG00000227579|transcript|ENST00000670762.1|pseudogene|1/5|n.140+64664C>A||||||,T|intron_variant|MODIFIER|AL136114.1|ENSG00000227579|transcript|ENST00000663978.1|pseudogene|1/3|n.179+64664C>A||||||,T|intron_variant|MODIFIER|AL136114.1|ENSG00000227579|transcript|ENST00000670728.1|pseudogene|1/3|n.171+64664C>A||||||,T|intron_variant|MODIFIER|AL136114.1|ENSG00000227579|transcript|ENST00000671550.1|pseudogene|1/4|n.151+64664C>A||||||,T|intron_variant|MODIFIER|AL136114.1|ENSG00000227579|transcript|ENST00000664407.1|pseudogene|3/6|n.335+66094C>A||||||,T|intron_variant|MODIFIER|AL136114.1|ENSG00000227579|transcript|ENST00000670039.1|pseudogene|1/4|n.301+64664C>A||||||	novel transcript
907783	1_177682075_G_A	0	1	1	A|intron_variant|MODIFIER|AL136114.1|ENSG00000227579|transcript|ENST00000438575.6|pseudogene|1/3|n.76+50218C>T||||||,A|intron_variant|MODIFIER|AL136114.1|ENSG00000227579|transcript|ENST00000663166.1|pseudogene|1/4|n.276+62634C>T||||||,A|intron_variant|MODIFIER|AL136114.1|ENSG00000227579|transcript|ENST00000670676.1|pseudogene|1/2|n.99+50218C>T||||||,A|intron_variant|MODIFIER|AL136114.1|ENSG00000227579|transcript|ENST00000670762.1|pseudogene|1/5|n.140+62634C>T||||||,A|intron_variant|MODIFIER|AL136114.1|ENSG00000227579|transcript|ENST00000663978.1|pseudogene|1/3|n.179+62634C>T||||||,A|intron_variant|MODIFIER|AL136114.1|ENSG00000227579|transcript|ENST00000670728.1|pseudogene|1/3|n.171+62634C>T||||||,A|intron_variant|MODIFIER|AL136114.1|ENSG00000227579|transcript|ENST00000671550.1|pseudogene|1/4|n.151+62634C>T||||||,A|intron_variant|MODIFIER|AL136114.1|ENSG00000227579|transcript|ENST00000664407.1|pseudogene|3/6|n.335+64064C>T||||||,A|intron_variant|MODIFIER|AL136114.1|ENSG00000227579|transcript|ENST00000670039.1|pseudogene|1/4|n.301+62634C>T||||||	novel transcript
907784	1_177682093_A_C	0	1	0	C|intron_variant|MODIFIER|AL136114.1|ENSG00000227579|transcript|ENST00000438575.6|pseudogene|1/3|n.76+50200T>G||||||,C|intron_variant|MODIFIER|AL136114.1|ENSG00000227579|transcript|ENST00000663166.1|pseudogene|1/4|n.276+62616T>G||||||,C|intron_variant|MODIFIER|AL136114.1|ENSG00000227579|transcript|ENST00000670676.1|pseudogene|1/2|n.99+50200T>G||||||,C|intron_variant|MODIFIER|AL136114.1|ENSG00000227579|transcript|ENST00000670762.1|pseudogene|1/5|n.140+62616T>G||||||,C|intron_variant|MODIFIER|AL136114.1|ENSG00000227579|transcript|ENST00000663978.1|pseudogene|1/3|n.179+62616T>G||||||,C|intron_variant|MODIFIER|AL136114.1|ENSG00000227579|transcript|ENST00000670728.1|pseudogene|1/3|n.171+62616T>G||||||,C|intron_variant|MODIFIER|AL136114.1|ENSG00000227579|transcript|ENST00000671550.1|pseudogene|1/4|n.151+62616T>G||||||,C|intron_variant|MODIFIER|AL136114.1|ENSG00000227579|transcript|ENST00000664407.1|pseudogene|3/6|n.335+64046T>G||||||,C|intron_variant|MODIFIER|AL136114.1|ENSG00000227579|transcript|ENST00000670039.1|pseudogene|1/4|n.301+62616T>G||||||	novel transcript
907785	1_177682594_T_C	0	1	0	C|intron_variant|MODIFIER|AL136114.1|ENSG00000227579|transcript|ENST00000438575.6|pseudogene|1/3|n.76+49699A>G||||||,C|intron_variant|MODIFIER|AL136114.1|ENSG00000227579|transcript|ENST00000663166.1|pseudogene|1/4|n.276+62115A>G||||||,C|intron_variant|MODIFIER|AL136114.1|ENSG00000227579|transcript|ENST00000670676.1|pseudogene|1/2|n.99+49699A>G||||||,C|intron_variant|MODIFIER|AL136114.1|ENSG00000227579|transcript|ENST00000670762.1|pseudogene|1/5|n.140+62115A>G||||||,C|intron_variant|MODIFIER|AL136114.1|ENSG00000227579|transcript|ENST00000663978.1|pseudogene|1/3|n.179+62115A>G||||||,C|intron_variant|MODIFIER|AL136114.1|ENSG00000227579|transcript|ENST00000670728.1|pseudogene|1/3|n.171+62115A>G||||||,C|intron_variant|MODIFIER|AL136114.1|ENSG00000227579|transcript|ENST00000671550.1|pseudogene|1/4|n.151+62115A>G||||||,C|intron_variant|MODIFIER|AL136114.1|ENSG00000227579|transcript|ENST00000664407.1|pseudogene|3/6|n.335+63545A>G||||||,C|intron_variant|MODIFIER|AL136114.1|ENSG00000227579|transcript|ENST00000670039.1|pseudogene|1/4|n.301+62115A>G||||||	novel transcript
907786	1_177688257_T_C	0	0.461538461538462	0	C|intron_variant|MODIFIER|AL136114.1|ENSG00000227579|transcript|ENST00000438575.6|pseudogene|1/3|n.76+44036A>G||||||,C|intron_variant|MODIFIER|AL136114.1|ENSG00000227579|transcript|ENST00000663166.1|pseudogene|1/4|n.276+56452A>G||||||,C|intron_variant|MODIFIER|AL136114.1|ENSG00000227579|transcript|ENST00000670676.1|pseudogene|1/2|n.99+44036A>G||||||,C|intron_variant|MODIFIER|AL136114.1|ENSG00000227579|transcript|ENST00000670762.1|pseudogene|1/5|n.140+56452A>G||||||,C|intron_variant|MODIFIER|AL136114.1|ENSG00000227579|transcript|ENST00000663978.1|pseudogene|1/3|n.179+56452A>G||||||,C|intron_variant|MODIFIER|AL136114.1|ENSG00000227579|transcript|ENST00000670728.1|pseudogene|1/3|n.171+56452A>G||||||,C|intron_variant|MODIFIER|AL136114.1|ENSG00000227579|transcript|ENST00000671550.1|pseudogene|1/4|n.151+56452A>G||||||,C|intron_variant|MODIFIER|AL136114.1|ENSG00000227579|transcript|ENST00000664407.1|pseudogene|3/6|n.335+57882A>G||||||,C|intron_variant|MODIFIER|AL136114.1|ENSG00000227579|transcript|ENST00000670039.1|pseudogene|1/4|n.301+56452A>G||||||	novel transcript
907787	1_177689703_A_T	0	1	0	T|intron_variant|MODIFIER|AL136114.1|ENSG00000227579|transcript|ENST00000438575.6|pseudogene|1/3|n.76+42590T>A||||||,T|intron_variant|MODIFIER|AL136114.1|ENSG00000227579|transcript|ENST00000663166.1|pseudogene|1/4|n.276+55006T>A||||||,T|intron_variant|MODIFIER|AL136114.1|ENSG00000227579|transcript|ENST00000670676.1|pseudogene|1/2|n.99+42590T>A||||||,T|intron_variant|MODIFIER|AL136114.1|ENSG00000227579|transcript|ENST00000670762.1|pseudogene|1/5|n.140+55006T>A||||||,T|intron_variant|MODIFIER|AL136114.1|ENSG00000227579|transcript|ENST00000663978.1|pseudogene|1/3|n.179+55006T>A||||||,T|intron_variant|MODIFIER|AL136114.1|ENSG00000227579|transcript|ENST00000670728.1|pseudogene|1/3|n.171+55006T>A||||||,T|intron_variant|MODIFIER|AL136114.1|ENSG00000227579|transcript|ENST00000671550.1|pseudogene|1/4|n.151+55006T>A||||||,T|intron_variant|MODIFIER|AL136114.1|ENSG00000227579|transcript|ENST00000664407.1|pseudogene|3/6|n.335+56436T>A||||||,T|intron_variant|MODIFIER|AL136114.1|ENSG00000227579|transcript|ENST00000670039.1|pseudogene|1/4|n.301+55006T>A||||||	novel transcript
907788	1_177705200_G_C	0	1	1	C|intron_variant|MODIFIER|LINC01741|ENSG00000236720|transcript|ENST00000427173.1|pseudogene|2/3|n.955+3626G>C||||||,C|intron_variant|MODIFIER|AL136114.1|ENSG00000227579|transcript|ENST00000438575.6|pseudogene|1/3|n.76+27093C>G||||||,C|intron_variant|MODIFIER|AL136114.1|ENSG00000227579|transcript|ENST00000663166.1|pseudogene|1/4|n.276+39509C>G||||||,C|intron_variant|MODIFIER|AL136114.1|ENSG00000227579|transcript|ENST00000670676.1|pseudogene|1/2|n.99+27093C>G||||||,C|intron_variant|MODIFIER|AL136114.1|ENSG00000227579|transcript|ENST00000670762.1|pseudogene|1/5|n.140+39509C>G||||||,C|intron_variant|MODIFIER|AL136114.1|ENSG00000227579|transcript|ENST00000663978.1|pseudogene|1/3|n.179+39509C>G||||||,C|intron_variant|MODIFIER|AL136114.1|ENSG00000227579|transcript|ENST00000670728.1|pseudogene|1/3|n.171+39509C>G||||||,C|intron_variant|MODIFIER|AL136114.1|ENSG00000227579|transcript|ENST00000671550.1|pseudogene|1/4|n.151+39509C>G||||||,C|intron_variant|MODIFIER|AL136114.1|ENSG00000227579|transcript|ENST00000664407.1|pseudogene|3/6|n.335+40939C>G||||||,C|intron_variant|MODIFIER|AL136114.1|ENSG00000227579|transcript|ENST00000670039.1|pseudogene|1/4|n.301+39509C>G||||||,C|intron_variant|MODIFIER|LINC01741|ENSG00000236720|transcript|ENST00000654430.1|pseudogene|2/2|n.946+3626G>C||||||,C|intron_variant|MODIFIER|LINC01741|ENSG00000236720|transcript|ENST00000670282.1|pseudogene|2/2|n.931+3626G>C||||||	long intergenic non-protein coding RNA 1741 ; novel transcript
907789	1_177707073_T_G	0	1	0	G|intron_variant|MODIFIER|LINC01741|ENSG00000236720|transcript|ENST00000427173.1|pseudogene|2/3|n.956-1884T>G||||||,G|intron_variant|MODIFIER|AL136114.1|ENSG00000227579|transcript|ENST00000438575.6|pseudogene|1/3|n.76+25220A>C||||||,G|intron_variant|MODIFIER|AL136114.1|ENSG00000227579|transcript|ENST00000663166.1|pseudogene|1/4|n.276+37636A>C||||||,G|intron_variant|MODIFIER|AL136114.1|ENSG00000227579|transcript|ENST00000670676.1|pseudogene|1/2|n.99+25220A>C||||||,G|intron_variant|MODIFIER|AL136114.1|ENSG00000227579|transcript|ENST00000670762.1|pseudogene|1/5|n.140+37636A>C||||||,G|intron_variant|MODIFIER|AL136114.1|ENSG00000227579|transcript|ENST00000663978.1|pseudogene|1/3|n.179+37636A>C||||||,G|intron_variant|MODIFIER|AL136114.1|ENSG00000227579|transcript|ENST00000670728.1|pseudogene|1/3|n.171+37636A>C||||||,G|intron_variant|MODIFIER|AL136114.1|ENSG00000227579|transcript|ENST00000671550.1|pseudogene|1/4|n.151+37636A>C||||||,G|intron_variant|MODIFIER|AL136114.1|ENSG00000227579|transcript|ENST00000664407.1|pseudogene|3/6|n.335+39066A>C||||||,G|intron_variant|MODIFIER|AL136114.1|ENSG00000227579|transcript|ENST00000670039.1|pseudogene|1/4|n.301+37636A>C||||||,G|intron_variant|MODIFIER|LINC01741|ENSG00000236720|transcript|ENST00000654430.1|pseudogene|2/2|n.947-4975T>G||||||,G|intron_variant|MODIFIER|LINC01741|ENSG00000236720|transcript|ENST00000670282.1|pseudogene|2/2|n.932-2716T>G||||||	long intergenic non-protein coding RNA 1741 ; novel transcript
907790	1_177737927_A_G	0	1	0	G|intron_variant|MODIFIER|AL136114.1|ENSG00000227579|transcript|ENST00000663166.1|pseudogene|1/4|n.276+6782T>C||||||,G|intron_variant|MODIFIER|AL136114.1|ENSG00000227579|transcript|ENST00000670762.1|pseudogene|1/5|n.140+6782T>C||||||,G|intron_variant|MODIFIER|AL136114.1|ENSG00000227579|transcript|ENST00000663978.1|pseudogene|1/3|n.179+6782T>C||||||,G|intron_variant|MODIFIER|AL136114.1|ENSG00000227579|transcript|ENST00000670728.1|pseudogene|1/3|n.171+6782T>C||||||,G|intron_variant|MODIFIER|AL136114.1|ENSG00000227579|transcript|ENST00000671550.1|pseudogene|1/4|n.151+6782T>C||||||,G|intron_variant|MODIFIER|AL136114.1|ENSG00000227579|transcript|ENST00000664407.1|pseudogene|3/6|n.335+8212T>C||||||,G|intron_variant|MODIFIER|AL136114.1|ENSG00000227579|transcript|ENST00000670039.1|pseudogene|1/4|n.301+6782T>C||||||	novel transcript
907791	1_177743402_G_A	0	1	1	A|intron_variant|MODIFIER|AL136114.1|ENSG00000227579|transcript|ENST00000663166.1|pseudogene|1/4|n.276+1307C>T||||||,A|intron_variant|MODIFIER|AL136114.1|ENSG00000227579|transcript|ENST00000670762.1|pseudogene|1/5|n.140+1307C>T||||||,A|intron_variant|MODIFIER|AL136114.1|ENSG00000227579|transcript|ENST00000663978.1|pseudogene|1/3|n.179+1307C>T||||||,A|intron_variant|MODIFIER|AL136114.1|ENSG00000227579|transcript|ENST00000670728.1|pseudogene|1/3|n.171+1307C>T||||||,A|intron_variant|MODIFIER|AL136114.1|ENSG00000227579|transcript|ENST00000671550.1|pseudogene|1/4|n.151+1307C>T||||||,A|intron_variant|MODIFIER|AL136114.1|ENSG00000227579|transcript|ENST00000664407.1|pseudogene|3/6|n.335+2737C>T||||||,A|intron_variant|MODIFIER|AL136114.1|ENSG00000227579|transcript|ENST00000670039.1|pseudogene|1/4|n.301+1307C>T||||||	novel transcript
907792	1_177745525_C_T	0	0.976744186046512	0	T|intron_variant|MODIFIER|AL136114.1|ENSG00000227579|transcript|ENST00000664407.1|pseudogene|3/6|n.335+614G>A||||||	novel transcript
907793	1_177748066_G_C	0	1	1	C|intron_variant|MODIFIER|AL136114.1|ENSG00000227579|transcript|ENST00000664407.1|pseudogene|2/6|n.277+1483C>G||||||	novel transcript
907794	1_177752555_C_T	0	1	0	T|intron_variant|MODIFIER|AL136114.1|ENSG00000227579|transcript|ENST00000664407.1|pseudogene|1/6|n.72-2801G>A||||||	novel transcript
907795	1_177753772_C_A	0	1	0	A|intron_variant|MODIFIER|AL136114.1|ENSG00000227579|transcript|ENST00000664407.1|pseudogene|1/6|n.72-4018G>T||||||	novel transcript
907796	1_177754043_G_A	0	0.476190476190476	0	A|intron_variant|MODIFIER|AL136114.1|ENSG00000227579|transcript|ENST00000664407.1|pseudogene|1/6|n.72-4289C>T||||||	novel transcript
907797	1_177765877_T_C	0	1	0	C|intron_variant|MODIFIER|AL136114.1|ENSG00000227579|transcript|ENST00000664407.1|pseudogene|1/6|n.72-16123A>G||||||	novel transcript
907798	1_177766242_G_A	0	1	0	A|intron_variant|MODIFIER|AL136114.1|ENSG00000227579|transcript|ENST00000664407.1|pseudogene|1/6|n.72-16488C>T||||||	novel transcript
907799	1_177778175_T_C	0	1	0	C|intron_variant|MODIFIER|AL136114.1|ENSG00000227579|transcript|ENST00000664407.1|pseudogene|1/6|n.72-28421A>G||||||	novel transcript
907800	1_177790334_G_A	0	0.473684210526316	0.521739130434783	A|intron_variant|MODIFIER|AL136114.1|ENSG00000227579|transcript|ENST00000664407.1|pseudogene|1/6|n.72-40580C>T||||||	novel transcript
907801	1_177800962_G_A	0	0.435897435897436	0	A|intron_variant|MODIFIER|AL136114.1|ENSG00000227579|transcript|ENST00000664407.1|pseudogene|1/6|n.72-51208C>T||||||	novel transcript
907802	1_177801733_C_A	0	0.547619047619048	0	A|intron_variant|MODIFIER|AL136114.1|ENSG00000227579|transcript|ENST00000664407.1|pseudogene|1/6|n.72-51979G>T||||||	novel transcript
907803	1_177809790_T_C	0	1	0	C|intron_variant|MODIFIER|AL136114.1|ENSG00000227579|transcript|ENST00000664407.1|pseudogene|1/6|n.72-60036A>G||||||	novel transcript
907804	1_177815002_C_T	0	0.631578947368421	0	T|intron_variant|MODIFIER|AL136114.1|ENSG00000227579|transcript|ENST00000664407.1|pseudogene|1/6|n.72-65248G>A||||||	novel transcript
907805	1_177820348_A_T	0	0.444444444444444	0	T|intron_variant|MODIFIER|AL136114.1|ENSG00000227579|transcript|ENST00000664407.1|pseudogene|1/6|n.72-70594T>A||||||	novel transcript
907806	1_177824687_G_C	0	0.419354838709677	0	C|intron_variant|MODIFIER|AL136114.1|ENSG00000227579|transcript|ENST00000664407.1|pseudogene|1/6|n.72-74933C>G||||||	novel transcript
907807	1_177824855_C_A	0	0.294117647058824	0	A|intron_variant|MODIFIER|AL136114.1|ENSG00000227579|transcript|ENST00000664407.1|pseudogene|1/6|n.72-75101G>T||||||	novel transcript
907808	1_177828212_G_C	0	0.361111111111111	0	C|intron_variant|MODIFIER|AL136114.1|ENSG00000227579|transcript|ENST00000664407.1|pseudogene|1/6|n.72-78458C>G||||||	novel transcript
907809	1_177829702_T_C	0	0.520833333333333	0	C|intron_variant|MODIFIER|AL136114.1|ENSG00000227579|transcript|ENST00000664407.1|pseudogene|1/6|n.72-79948A>G||||||	novel transcript
907810	1_177829938_G_A	0	0.553571428571429	0	A|intron_variant|MODIFIER|AL136114.1|ENSG00000227579|transcript|ENST00000664407.1|pseudogene|1/6|n.72-80184C>T||||||	novel transcript
907811	1_177832611_T_A	0	0.555555555555556	0	A|intron_variant|MODIFIER|AL136114.1|ENSG00000227579|transcript|ENST00000664407.1|pseudogene|1/6|n.72-82857A>T||||||	novel transcript
907812	1_177833575_G_A	0	0.62	0	A|intron_variant|MODIFIER|AL136114.1|ENSG00000227579|transcript|ENST00000664407.1|pseudogene|1/6|n.72-83821C>T||||||	novel transcript
907813	1_177834028_C_T	0	0.571428571428571	0	T|intron_variant|MODIFIER|AL136114.1|ENSG00000227579|transcript|ENST00000664407.1|pseudogene|1/6|n.72-84274G>A||||||	novel transcript
907814	1_177839387_A_G	0	0.527777777777778	0	G|intron_variant|MODIFIER|AL136114.1|ENSG00000227579|transcript|ENST00000664407.1|pseudogene|1/6|n.71+80695T>C||||||	novel transcript
907815	1_177841768_C_T	0	1	1	T|intron_variant|MODIFIER|AL136114.1|ENSG00000227579|transcript|ENST00000664407.1|pseudogene|1/6|n.71+78314G>A||||||	novel transcript
907816	1_177846634_G_A	0	0.380952380952381	0	A|intron_variant|MODIFIER|AL136114.1|ENSG00000227579|transcript|ENST00000664407.1|pseudogene|1/6|n.71+73448C>T||||||	novel transcript
907817	1_177854288_C_T	0	1	1	T|intron_variant|MODIFIER|AL136114.1|ENSG00000227579|transcript|ENST00000664407.1|pseudogene|1/6|n.71+65794G>A||||||	novel transcript
907818	1_177861491_G_A	0	0.451612903225806	0	A|intron_variant|MODIFIER|AL136114.1|ENSG00000227579|transcript|ENST00000664407.1|pseudogene|1/6|n.71+58591C>T||||||	novel transcript
907819	1_177863122_G_A	0	0.511111111111111	0	A|intron_variant|MODIFIER|AL136114.1|ENSG00000227579|transcript|ENST00000664407.1|pseudogene|1/6|n.71+56960C>T||||||	novel transcript
907820	1_177864441_C_T	0	0.486486486486487	0	T|intron_variant|MODIFIER|AL136114.1|ENSG00000227579|transcript|ENST00000664407.1|pseudogene|1/6|n.71+55641G>A||||||	novel transcript
907821	1_177867129_A_C	0	1	1	C|intron_variant|MODIFIER|AL136114.1|ENSG00000227579|transcript|ENST00000664407.1|pseudogene|1/6|n.71+52953T>G||||||	novel transcript
907822	1_177872129_C_T	0	0.604166666666667	0	T|intron_variant|MODIFIER|AL136114.1|ENSG00000227579|transcript|ENST00000664407.1|pseudogene|1/6|n.71+47953G>A||||||	novel transcript
907823	1_177872550_C_T	0	1	0	T|intron_variant|MODIFIER|AL136114.1|ENSG00000227579|transcript|ENST00000664407.1|pseudogene|1/6|n.71+47532G>A||||||	novel transcript
907824	1_177882212_C_G	0	0.5625	0	G|intron_variant|MODIFIER|AL136114.1|ENSG00000227579|transcript|ENST00000664407.1|pseudogene|1/6|n.71+37870G>C||||||	novel transcript
907825	1_177885395_G_T	0	0.258064516129032	0	T|intron_variant|MODIFIER|AL136114.1|ENSG00000227579|transcript|ENST00000664407.1|pseudogene|1/6|n.71+34687C>A||||||	novel transcript
907826	1_177885400_G_A	0	0.28125	0	A|intron_variant|MODIFIER|AL136114.1|ENSG00000227579|transcript|ENST00000664407.1|pseudogene|1/6|n.71+34682C>T||||||	novel transcript
907827	1_177885772_T_G	0	0.521739130434783	0	G|intron_variant|MODIFIER|AL136114.1|ENSG00000227579|transcript|ENST00000664407.1|pseudogene|1/6|n.71+34310A>C||||||	novel transcript
907828	1_177892222_G_C	0	0.4375	0	C|intron_variant|MODIFIER|AL136114.1|ENSG00000227579|transcript|ENST00000664407.1|pseudogene|1/6|n.71+27860C>G||||||	novel transcript
907829	1_177898310_T_C	0	1	1	C|intron_variant|MODIFIER|AL136114.1|ENSG00000227579|transcript|ENST00000664407.1|pseudogene|1/6|n.71+21772A>G||||||	novel transcript
907830	1_177900152_T_C	0	1	0	C|intron_variant|MODIFIER|AL136114.1|ENSG00000227579|transcript|ENST00000664407.1|pseudogene|1/6|n.71+19930A>G||||||	novel transcript
907831	1_177900806_A_G	0	0.977272727272727	0	G|intron_variant|MODIFIER|AL136114.1|ENSG00000227579|transcript|ENST00000664407.1|pseudogene|1/6|n.71+19276T>C||||||	novel transcript
907832	1_177902222_A_G	0	0.560975609756098	0	G|intron_variant|MODIFIER|AL136114.1|ENSG00000227579|transcript|ENST00000664407.1|pseudogene|1/6|n.71+17860T>C||||||	novel transcript
907833	1_177902751_T_C	0	1	0	C|intron_variant|MODIFIER|AL136114.1|ENSG00000227579|transcript|ENST00000664407.1|pseudogene|1/6|n.71+17331A>G||||||	novel transcript
907834	1_177903770_G_A	0	0.490196078431373	0	A|intron_variant|MODIFIER|AL136114.1|ENSG00000227579|transcript|ENST00000664407.1|pseudogene|1/6|n.71+16312C>T||||||	novel transcript
907835	1_177904248_T_A	0	1	0	A|intron_variant|MODIFIER|AL136114.1|ENSG00000227579|transcript|ENST00000664407.1|pseudogene|1/6|n.71+15834A>T||||||	novel transcript
907836	1_177906379_A_G	0	0.634615384615385	0	G|intron_variant|MODIFIER|AL136114.1|ENSG00000227579|transcript|ENST00000664407.1|pseudogene|1/6|n.71+13703T>C||||||	novel transcript
907837	1_177907021_C_T	0	0.560975609756098	0	T|intron_variant|MODIFIER|AL136114.1|ENSG00000227579|transcript|ENST00000664407.1|pseudogene|1/6|n.71+13061G>A||||||	novel transcript
907838	1_177908753_A_G	0	0.975	1	G|intron_variant|MODIFIER|AL136114.1|ENSG00000227579|transcript|ENST00000664407.1|pseudogene|1/6|n.71+11329T>C||||||	novel transcript
907839	1_177908844_T_C	0	1	0	C|intron_variant|MODIFIER|AL136114.1|ENSG00000227579|transcript|ENST00000664407.1|pseudogene|1/6|n.71+11238A>G||||||	novel transcript
907840	1_177912516_C_G	0	0.472222222222222	0	G|intron_variant|MODIFIER|AL136114.1|ENSG00000227579|transcript|ENST00000664407.1|pseudogene|1/6|n.71+7566G>C||||||	novel transcript
907841	1_177913651_C_T	0	0.975609756097561	0	T|intron_variant|MODIFIER|AL136114.1|ENSG00000227579|transcript|ENST00000664407.1|pseudogene|1/6|n.71+6431G>A||||||	novel transcript
907842	1_177916353_A_G	0	1	0	G|intron_variant|MODIFIER|AL136114.1|ENSG00000227579|transcript|ENST00000664407.1|pseudogene|1/6|n.71+3729T>C||||||	novel transcript
907843	1_177916627_G_A	0	1	0	A|intron_variant|MODIFIER|AL136114.1|ENSG00000227579|transcript|ENST00000664407.1|pseudogene|1/6|n.71+3455C>T||||||	novel transcript
907844	1_177919294_T_C	0	1	0	C|intron_variant|MODIFIER|AL136114.1|ENSG00000227579|transcript|ENST00000664407.1|pseudogene|1/6|n.71+788A>G||||||	novel transcript
907845	1_177919624_C_T	0	0.488372093023256	0	T|intron_variant|MODIFIER|AL136114.1|ENSG00000227579|transcript|ENST00000664407.1|pseudogene|1/6|n.71+458G>A||||||	novel transcript
907846	1_177921962_T_C	0	1	0	INTERGENIC	NA
907847	1_177925152_T_C	0	0.458333333333333	0	C|intron_variant|MODIFIER|SEC16B|ENSG00000120341|transcript|ENST00000441371.1|processed_transcript|1/2|n.528-829A>G||||||	SEC16 homolog B, endoplasmic reticulum export factor
907848	1_177925456_T_G	0	0.547619047619048	0	G|intron_variant|MODIFIER|SEC16B|ENSG00000120341|transcript|ENST00000441371.1|processed_transcript|1/2|n.528-1133A>C||||||	SEC16 homolog B, endoplasmic reticulum export factor
907849	1_177926628_A_T	0	1	0	T|intron_variant|MODIFIER|SEC16B|ENSG00000120341|transcript|ENST00000441371.1|processed_transcript|1/2|n.527+1331T>A||||||	SEC16 homolog B, endoplasmic reticulum export factor
907850	1_177928824_T_C	0	1	0	C|non_coding_transcript_exon_variant|MODIFIER|CRYZL2P-SEC16B|ENSG00000254154|transcript|ENST00000466953.6|retained_intron|24/24|n.6179A>G||||||,C|non_coding_transcript_exon_variant|MODIFIER|SEC16B|ENSG00000120341|transcript|ENST00000495165.5|processed_transcript|7/8|n.1715A>G||||||,C|non_coding_transcript_exon_variant|MODIFIER|CRYZL2P-SEC16B|ENSG00000254154|transcript|ENST00000354921.7|pseudogene|31/31|n.4962A>G||||||,C|non_coding_transcript_exon_variant|MODIFIER|CRYZL2P-SEC16B|ENSG00000254154|transcript|ENST00000464428.2|retained_intron|27/27|n.5857A>G||||||	CRYZL2P-SEC16B readthrough ; SEC16 homolog B, endoplasmic reticulum export factor
907851	1_177932606_A_G	0	0.431818181818182	0	G|intron_variant|MODIFIER|SEC16B|ENSG00000120341|transcript|ENST00000308284.10|protein_coding|23/25|n.2933-37T>C||||||,G|intron_variant|MODIFIER|SEC16B|ENSG00000120341|transcript|ENST00000528461.5|nonsense_mediated_decay|22/24|n.*1923-37T>C||||||,G|intron_variant|MODIFIER|CRYZL2P-SEC16B|ENSG00000254154|transcript|ENST00000466953.6|retained_intron|21/23|n.4895-37T>C||||||,G|intron_variant|MODIFIER|SEC16B|ENSG00000120341|transcript|ENST00000495165.5|processed_transcript|4/7|n.431-37T>C||||||,G|intron_variant|MODIFIER|CRYZL2P-SEC16B|ENSG00000254154|transcript|ENST00000354921.7|pseudogene|28/30|n.3678-37T>C||||||,G|intron_variant|MODIFIER|CRYZL2P-SEC16B|ENSG00000254154|transcript|ENST00000464428.2|retained_intron|24/26|n.4573-37T>C||||||,G|intron_variant|MODIFIER|SEC16B|ENSG00000120341|transcript|ENST00000327037.8|processed_transcript|11/13|n.1534-37T>C||||||	SEC16 homolog B, endoplasmic reticulum export factor ; CRYZL2P-SEC16B readthrough
907852	1_177933618_G_C	0	0.553191489361702	0	C|3_prime_UTR_variant|MODIFIER|SEC16B|ENSG00000120341|transcript|ENST00000528461.5|nonsense_mediated_decay|20/25|n.*1580C>G|||||25346|,C|non_coding_transcript_exon_variant|MODIFIER|SEC16B|ENSG00000120341|transcript|ENST00000308284.10|protein_coding|21/26|n.2590C>G||||||,C|non_coding_transcript_exon_variant|MODIFIER|SEC16B|ENSG00000120341|transcript|ENST00000528461.5|nonsense_mediated_decay|20/25|n.*1580C>G||||||,C|non_coding_transcript_exon_variant|MODIFIER|CRYZL2P-SEC16B|ENSG00000254154|transcript|ENST00000466953.6|retained_intron|19/24|n.4549C>G||||||,C|non_coding_transcript_exon_variant|MODIFIER|SEC16B|ENSG00000120341|transcript|ENST00000495165.5|processed_transcript|2/8|n.88C>G||||||,C|non_coding_transcript_exon_variant|MODIFIER|CRYZL2P-SEC16B|ENSG00000254154|transcript|ENST00000354921.7|pseudogene|26/31|n.3335C>G||||||,C|non_coding_transcript_exon_variant|MODIFIER|CRYZL2P-SEC16B|ENSG00000254154|transcript|ENST00000464428.2|retained_intron|22/27|n.4230C>G||||||,C|non_coding_transcript_exon_variant|MODIFIER|SEC16B|ENSG00000120341|transcript|ENST00000327037.8|processed_transcript|10/14|n.1300C>G||||||	SEC16 homolog B, endoplasmic reticulum export factor ; CRYZL2P-SEC16B readthrough
907853	1_177934146_T_A	0	1	1	A|intron_variant|MODIFIER|SEC16B|ENSG00000120341|transcript|ENST00000308284.10|protein_coding|20/25|n.2572-510A>T||||||,A|intron_variant|MODIFIER|SEC16B|ENSG00000120341|transcript|ENST00000528461.5|nonsense_mediated_decay|19/24|n.*1562-510A>T||||||,A|intron_variant|MODIFIER|CRYZL2P-SEC16B|ENSG00000254154|transcript|ENST00000466953.6|retained_intron|18/23|n.4531-510A>T||||||,A|intron_variant|MODIFIER|SEC16B|ENSG00000120341|transcript|ENST00000495165.5|processed_transcript|1/7|n.70-510A>T||||||,A|intron_variant|MODIFIER|CRYZL2P-SEC16B|ENSG00000254154|transcript|ENST00000354921.7|pseudogene|25/30|n.3317-510A>T||||||,A|intron_variant|MODIFIER|CRYZL2P-SEC16B|ENSG00000254154|transcript|ENST00000464428.2|retained_intron|21/26|n.4212-510A>T||||||,A|intron_variant|MODIFIER|SEC16B|ENSG00000120341|transcript|ENST00000327037.8|processed_transcript|9/13|n.1282-510A>T||||||	SEC16 homolog B, endoplasmic reticulum export factor ; CRYZL2P-SEC16B readthrough
907854	1_177938838_G_A	0	0.585365853658537	0	A|intron_variant|MODIFIER|SEC16B|ENSG00000120341|transcript|ENST00000308284.10|protein_coding|18/25|n.2203+864C>T||||||,A|intron_variant|MODIFIER|SEC16B|ENSG00000120341|transcript|ENST00000528461.5|nonsense_mediated_decay|17/24|n.*1193+864C>T||||||,A|intron_variant|MODIFIER|CRYZL2P-SEC16B|ENSG00000254154|transcript|ENST00000466953.6|retained_intron|16/23|n.4162+864C>T||||||,A|intron_variant|MODIFIER|CRYZL2P-SEC16B|ENSG00000254154|transcript|ENST00000354921.7|pseudogene|23/30|n.2948+864C>T||||||,A|intron_variant|MODIFIER|CRYZL2P-SEC16B|ENSG00000254154|transcript|ENST00000464428.2|retained_intron|19/26|n.3843+864C>T||||||,A|intron_variant|MODIFIER|SEC16B|ENSG00000120341|transcript|ENST00000327037.8|processed_transcript|7/13|n.913+864C>T||||||	SEC16 homolog B, endoplasmic reticulum export factor ; CRYZL2P-SEC16B readthrough
907855	1_177940524_T_G	0	0.540540540540541	0	G|intron_variant|MODIFIER|SEC16B|ENSG00000120341|transcript|ENST00000308284.10|protein_coding|17/25|n.2127+86A>C||||||,G|intron_variant|MODIFIER|SEC16B|ENSG00000120341|transcript|ENST00000528461.5|nonsense_mediated_decay|16/24|n.*1117+86A>C||||||,G|intron_variant|MODIFIER|CRYZL2P-SEC16B|ENSG00000254154|transcript|ENST00000466953.6|retained_intron|15/23|n.4086+86A>C||||||,G|intron_variant|MODIFIER|CRYZL2P-SEC16B|ENSG00000254154|transcript|ENST00000354921.7|pseudogene|22/30|n.2872+86A>C||||||,G|intron_variant|MODIFIER|CRYZL2P-SEC16B|ENSG00000254154|transcript|ENST00000464428.2|retained_intron|18/26|n.3767+86A>C||||||,G|intron_variant|MODIFIER|SEC16B|ENSG00000120341|transcript|ENST00000327037.8|processed_transcript|6/13|n.837+86A>C||||||	SEC16 homolog B, endoplasmic reticulum export factor ; CRYZL2P-SEC16B readthrough
907856	1_177941667_A_G	0	0.425	0	G|intron_variant|MODIFIER|SEC16B|ENSG00000120341|transcript|ENST00000308284.10|protein_coding|16/25|n.2022+233T>C||||||,G|intron_variant|MODIFIER|SEC16B|ENSG00000120341|transcript|ENST00000528461.5|nonsense_mediated_decay|15/24|n.*1012+233T>C||||||,G|intron_variant|MODIFIER|CRYZL2P-SEC16B|ENSG00000254154|transcript|ENST00000466953.6|retained_intron|14/23|n.3981+233T>C||||||,G|intron_variant|MODIFIER|CRYZL2P-SEC16B|ENSG00000254154|transcript|ENST00000354921.7|pseudogene|21/30|n.2767+233T>C||||||,G|intron_variant|MODIFIER|CRYZL2P-SEC16B|ENSG00000254154|transcript|ENST00000464428.2|retained_intron|17/26|n.3662+233T>C||||||,G|intron_variant|MODIFIER|SEC16B|ENSG00000120341|transcript|ENST00000327037.8|processed_transcript|5/13|n.732+233T>C||||||	SEC16 homolog B, endoplasmic reticulum export factor ; CRYZL2P-SEC16B readthrough
907857	1_177943113_G_A	0	0.434782608695652	0	A|intron_variant|MODIFIER|SEC16B|ENSG00000120341|transcript|ENST00000308284.10|protein_coding|15/25|n.1882-1073C>T||||||,A|intron_variant|MODIFIER|SEC16B|ENSG00000120341|transcript|ENST00000528461.5|nonsense_mediated_decay|14/24|n.*872-1073C>T||||||,A|intron_variant|MODIFIER|CRYZL2P-SEC16B|ENSG00000254154|transcript|ENST00000466953.6|retained_intron|13/23|n.3841-1073C>T||||||,A|intron_variant|MODIFIER|CRYZL2P-SEC16B|ENSG00000254154|transcript|ENST00000354921.7|pseudogene|20/30|n.2627-1073C>T||||||,A|intron_variant|MODIFIER|CRYZL2P-SEC16B|ENSG00000254154|transcript|ENST00000464428.2|retained_intron|16/26|n.3522-1073C>T||||||,A|intron_variant|MODIFIER|SEC16B|ENSG00000120341|transcript|ENST00000327037.8|processed_transcript|4/13|n.592-1073C>T||||||	SEC16 homolog B, endoplasmic reticulum export factor ; CRYZL2P-SEC16B readthrough
907858	1_177951256_A_C	0	0.454545454545455	0	C|intron_variant|MODIFIER|SEC16B|ENSG00000120341|transcript|ENST00000308284.10|protein_coding|12/25|n.1545+658T>G||||||,C|intron_variant|MODIFIER|SEC16B|ENSG00000120341|transcript|ENST00000528461.5|nonsense_mediated_decay|11/24|n.*535+658T>G||||||,C|intron_variant|MODIFIER|SEC16B|ENSG00000120341|transcript|ENST00000464631.6|protein_coding|12/13|n.1548+658T>G||||||,C|intron_variant|MODIFIER|CRYZL2P-SEC16B|ENSG00000254154|transcript|ENST00000466953.6|retained_intron|10/23|n.3504+658T>G||||||,C|intron_variant|MODIFIER|CRYZL2P-SEC16B|ENSG00000254154|transcript|ENST00000354921.7|pseudogene|17/30|n.2290+658T>G||||||,C|intron_variant|MODIFIER|CRYZL2P-SEC16B|ENSG00000254154|transcript|ENST00000464428.2|retained_intron|13/26|n.3185+658T>G||||||,C|intron_variant|MODIFIER|SEC16B|ENSG00000120341|transcript|ENST00000526773.2|retained_intron|3/5|n.468+658T>G||||||,C|intron_variant|MODIFIER|SEC16B|ENSG00000120341|transcript|ENST00000527976.1|protein_coding|2/3|c.295-3314T>G||||||WARNING_TRANSCRIPT_INCOMPLETE	SEC16 homolog B, endoplasmic reticulum export factor ; CRYZL2P-SEC16B readthrough
907859	1_177953336_C_A	0	0.527777777777778	0	A|intron_variant|MODIFIER|SEC16B|ENSG00000120341|transcript|ENST00000308284.10|protein_coding|11/25|n.1463+943G>T||||||,A|intron_variant|MODIFIER|SEC16B|ENSG00000120341|transcript|ENST00000528461.5|nonsense_mediated_decay|10/24|n.*453+943G>T||||||,A|intron_variant|MODIFIER|SEC16B|ENSG00000120341|transcript|ENST00000464631.6|protein_coding|11/13|n.1466+943G>T||||||,A|intron_variant|MODIFIER|CRYZL2P-SEC16B|ENSG00000254154|transcript|ENST00000466953.6|retained_intron|9/23|n.3422+943G>T||||||,A|intron_variant|MODIFIER|CRYZL2P-SEC16B|ENSG00000254154|transcript|ENST00000354921.7|pseudogene|16/30|n.2208+943G>T||||||,A|intron_variant|MODIFIER|CRYZL2P-SEC16B|ENSG00000254154|transcript|ENST00000464428.2|retained_intron|12/26|n.3103+943G>T||||||,A|intron_variant|MODIFIER|SEC16B|ENSG00000120341|transcript|ENST00000526773.2|retained_intron|2/5|n.386+943G>T||||||,A|intron_variant|MODIFIER|SEC16B|ENSG00000120341|transcript|ENST00000527976.1|protein_coding|2/3|c.294+4796G>T||||||WARNING_TRANSCRIPT_INCOMPLETE	SEC16 homolog B, endoplasmic reticulum export factor ; CRYZL2P-SEC16B readthrough
907860	1_177954189_G_A	0	0.545454545454545	0	A|intron_variant|MODIFIER|SEC16B|ENSG00000120341|transcript|ENST00000308284.10|protein_coding|11/25|n.1463+90C>T||||||,A|intron_variant|MODIFIER|SEC16B|ENSG00000120341|transcript|ENST00000528461.5|nonsense_mediated_decay|10/24|n.*453+90C>T||||||,A|intron_variant|MODIFIER|SEC16B|ENSG00000120341|transcript|ENST00000464631.6|protein_coding|11/13|n.1466+90C>T||||||,A|intron_variant|MODIFIER|CRYZL2P-SEC16B|ENSG00000254154|transcript|ENST00000466953.6|retained_intron|9/23|n.3422+90C>T||||||,A|intron_variant|MODIFIER|CRYZL2P-SEC16B|ENSG00000254154|transcript|ENST00000354921.7|pseudogene|16/30|n.2208+90C>T||||||,A|intron_variant|MODIFIER|CRYZL2P-SEC16B|ENSG00000254154|transcript|ENST00000464428.2|retained_intron|12/26|n.3103+90C>T||||||,A|intron_variant|MODIFIER|SEC16B|ENSG00000120341|transcript|ENST00000526773.2|retained_intron|2/5|n.386+90C>T||||||,A|intron_variant|MODIFIER|SEC16B|ENSG00000120341|transcript|ENST00000527976.1|protein_coding|2/3|c.294+3943C>T||||||WARNING_TRANSCRIPT_INCOMPLETE	SEC16 homolog B, endoplasmic reticulum export factor ; CRYZL2P-SEC16B readthrough
907861	1_177958519_C_A	0	0.378378378378378	0.457142857142857	A|intron_variant|MODIFIER|SEC16B|ENSG00000120341|transcript|ENST00000308284.10|protein_coding|9/25|n.1135-157G>T||||||,A|intron_variant|MODIFIER|SEC16B|ENSG00000120341|transcript|ENST00000528461.5|nonsense_mediated_decay|8/24|n.*125-157G>T||||||,A|intron_variant|MODIFIER|SEC16B|ENSG00000120341|transcript|ENST00000464631.6|protein_coding|9/13|n.1138-157G>T||||||,A|intron_variant|MODIFIER|CRYZL2P-SEC16B|ENSG00000254154|transcript|ENST00000466953.6|retained_intron|7/23|n.3094-157G>T||||||,A|intron_variant|MODIFIER|CRYZL2P-SEC16B|ENSG00000254154|transcript|ENST00000354921.7|pseudogene|14/30|n.1880-157G>T||||||,A|intron_variant|MODIFIER|CRYZL2P-SEC16B|ENSG00000254154|transcript|ENST00000464428.2|retained_intron|10/26|n.2775-157G>T||||||,A|intron_variant|MODIFIER|SEC16B|ENSG00000120341|transcript|ENST00000527976.1|protein_coding|1/3|c.64-157G>T||||||WARNING_TRANSCRIPT_INCOMPLETE	SEC16 homolog B, endoplasmic reticulum export factor ; CRYZL2P-SEC16B readthrough
907862	1_177960366_C_G	0	0.466666666666667	0	G|intron_variant|MODIFIER|SEC16B|ENSG00000120341|transcript|ENST00000528461.5|nonsense_mediated_decay|7/24|n.936+425G>C||||||,G|non_coding_transcript_exon_variant|MODIFIER|SEC16B|ENSG00000120341|transcript|ENST00000308284.10|protein_coding|8/26|n.974G>C||||||,G|non_coding_transcript_exon_variant|MODIFIER|SEC16B|ENSG00000120341|transcript|ENST00000464631.6|protein_coding|8/14|n.977G>C||||||,G|non_coding_transcript_exon_variant|MODIFIER|CRYZL2P-SEC16B|ENSG00000254154|transcript|ENST00000466953.6|retained_intron|7/24|n.1567G>C||||||,G|non_coding_transcript_exon_variant|MODIFIER|CRYZL2P-SEC16B|ENSG00000254154|transcript|ENST00000354921.7|pseudogene|13/31|n.1719G>C||||||,G|non_coding_transcript_exon_variant|MODIFIER|CRYZL2P-SEC16B|ENSG00000254154|transcript|ENST00000464428.2|retained_intron|9/27|n.2614G>C||||||	SEC16 homolog B, endoplasmic reticulum export factor ; CRYZL2P-SEC16B readthrough
907863	1_177960386_G_A	0	0.520833333333333	0	A|intron_variant|MODIFIER|SEC16B|ENSG00000120341|transcript|ENST00000528461.5|nonsense_mediated_decay|7/24|n.936+405C>T||||||,A|non_coding_transcript_exon_variant|MODIFIER|SEC16B|ENSG00000120341|transcript|ENST00000308284.10|protein_coding|8/26|n.954C>T||||||,A|non_coding_transcript_exon_variant|MODIFIER|SEC16B|ENSG00000120341|transcript|ENST00000464631.6|protein_coding|8/14|n.957C>T||||||,A|non_coding_transcript_exon_variant|MODIFIER|CRYZL2P-SEC16B|ENSG00000254154|transcript|ENST00000466953.6|retained_intron|7/24|n.1547C>T||||||,A|non_coding_transcript_exon_variant|MODIFIER|CRYZL2P-SEC16B|ENSG00000254154|transcript|ENST00000354921.7|pseudogene|13/31|n.1699C>T||||||,A|non_coding_transcript_exon_variant|MODIFIER|CRYZL2P-SEC16B|ENSG00000254154|transcript|ENST00000464428.2|retained_intron|9/27|n.2594C>T||||||	SEC16 homolog B, endoplasmic reticulum export factor ; CRYZL2P-SEC16B readthrough
907864	1_177960419_C_T	0	0.592592592592593	0	T|intron_variant|MODIFIER|SEC16B|ENSG00000120341|transcript|ENST00000308284.10|protein_coding|7/25|n.937-16G>A||||||,T|intron_variant|MODIFIER|SEC16B|ENSG00000120341|transcript|ENST00000528461.5|nonsense_mediated_decay|7/24|n.936+372G>A||||||,T|intron_variant|MODIFIER|SEC16B|ENSG00000120341|transcript|ENST00000464631.6|protein_coding|7/13|n.940-16G>A||||||,T|intron_variant|MODIFIER|CRYZL2P-SEC16B|ENSG00000254154|transcript|ENST00000354921.7|pseudogene|12/30|n.1682-16G>A||||||,T|non_coding_transcript_exon_variant|MODIFIER|CRYZL2P-SEC16B|ENSG00000254154|transcript|ENST00000466953.6|retained_intron|7/24|n.1514G>A||||||,T|non_coding_transcript_exon_variant|MODIFIER|CRYZL2P-SEC16B|ENSG00000254154|transcript|ENST00000464428.2|retained_intron|9/27|n.2561G>A||||||	SEC16 homolog B, endoplasmic reticulum export factor ; CRYZL2P-SEC16B readthrough
907865	1_177960852_T_C	0	1	1	C|non_coding_transcript_exon_variant|MODIFIER|SEC16B|ENSG00000120341|transcript|ENST00000308284.10|protein_coding|7/26|n.875A>G||||||,C|non_coding_transcript_exon_variant|MODIFIER|SEC16B|ENSG00000120341|transcript|ENST00000528461.5|nonsense_mediated_decay|7/25|n.875A>G||||||,C|non_coding_transcript_exon_variant|MODIFIER|SEC16B|ENSG00000120341|transcript|ENST00000464631.6|protein_coding|7/14|n.878A>G||||||,C|non_coding_transcript_exon_variant|MODIFIER|CRYZL2P-SEC16B|ENSG00000254154|transcript|ENST00000466953.6|retained_intron|7/24|n.1081A>G||||||,C|non_coding_transcript_exon_variant|MODIFIER|CRYZL2P-SEC16B|ENSG00000254154|transcript|ENST00000354921.7|pseudogene|12/31|n.1620A>G||||||,C|non_coding_transcript_exon_variant|MODIFIER|CRYZL2P-SEC16B|ENSG00000254154|transcript|ENST00000464428.2|retained_intron|9/27|n.2128A>G||||||	SEC16 homolog B, endoplasmic reticulum export factor ; CRYZL2P-SEC16B readthrough
907866	1_177961507_G_A	0	1	0.479166666666667	A|intron_variant|MODIFIER|SEC16B|ENSG00000120341|transcript|ENST00000308284.10|protein_coding|6/25|n.787+83C>T||||||,A|intron_variant|MODIFIER|SEC16B|ENSG00000120341|transcript|ENST00000528461.5|nonsense_mediated_decay|6/24|n.787+83C>T||||||,A|intron_variant|MODIFIER|SEC16B|ENSG00000120341|transcript|ENST00000464631.6|protein_coding|6/13|n.787+83C>T||||||,A|intron_variant|MODIFIER|CRYZL2P-SEC16B|ENSG00000254154|transcript|ENST00000466953.6|retained_intron|6/23|n.993+83C>T||||||,A|intron_variant|MODIFIER|CRYZL2P-SEC16B|ENSG00000254154|transcript|ENST00000354921.7|pseudogene|11/30|n.1529+83C>T||||||,A|non_coding_transcript_exon_variant|MODIFIER|CRYZL2P-SEC16B|ENSG00000254154|transcript|ENST00000464428.2|retained_intron|9/27|n.1473C>T||||||	SEC16 homolog B, endoplasmic reticulum export factor ; CRYZL2P-SEC16B readthrough
907867	1_177961759_C_T	0	1	1	T|intron_variant|MODIFIER|SEC16B|ENSG00000120341|transcript|ENST00000308284.10|protein_coding|5/25|n.643-25G>A||||||,T|intron_variant|MODIFIER|SEC16B|ENSG00000120341|transcript|ENST00000528461.5|nonsense_mediated_decay|5/24|n.643-25G>A||||||,T|intron_variant|MODIFIER|SEC16B|ENSG00000120341|transcript|ENST00000464631.6|protein_coding|5/13|n.643-25G>A||||||,T|intron_variant|MODIFIER|CRYZL2P-SEC16B|ENSG00000254154|transcript|ENST00000466953.6|retained_intron|5/23|n.849-25G>A||||||,T|intron_variant|MODIFIER|CRYZL2P-SEC16B|ENSG00000254154|transcript|ENST00000354921.7|pseudogene|10/30|n.1385-25G>A||||||,T|intron_variant|MODIFIER|CRYZL2P-SEC16B|ENSG00000254154|transcript|ENST00000464428.2|retained_intron|8/26|n.1246-25G>A||||||	SEC16 homolog B, endoplasmic reticulum export factor ; CRYZL2P-SEC16B readthrough
907868	1_177961951_C_T	0	1	0.512820512820513	T|intron_variant|MODIFIER|SEC16B|ENSG00000120341|transcript|ENST00000308284.10|protein_coding|5/25|n.643-217G>A||||||,T|intron_variant|MODIFIER|SEC16B|ENSG00000120341|transcript|ENST00000528461.5|nonsense_mediated_decay|5/24|n.643-217G>A||||||,T|intron_variant|MODIFIER|SEC16B|ENSG00000120341|transcript|ENST00000464631.6|protein_coding|5/13|n.643-217G>A||||||,T|intron_variant|MODIFIER|CRYZL2P-SEC16B|ENSG00000254154|transcript|ENST00000466953.6|retained_intron|5/23|n.849-217G>A||||||,T|intron_variant|MODIFIER|CRYZL2P-SEC16B|ENSG00000254154|transcript|ENST00000354921.7|pseudogene|10/30|n.1385-217G>A||||||,T|intron_variant|MODIFIER|CRYZL2P-SEC16B|ENSG00000254154|transcript|ENST00000464428.2|retained_intron|8/26|n.1246-217G>A||||||	SEC16 homolog B, endoplasmic reticulum export factor ; CRYZL2P-SEC16B readthrough
907869	1_177961987_G_A	0	0.564102564102564	0	A|intron_variant|MODIFIER|SEC16B|ENSG00000120341|transcript|ENST00000308284.10|protein_coding|5/25|n.643-253C>T||||||,A|intron_variant|MODIFIER|SEC16B|ENSG00000120341|transcript|ENST00000528461.5|nonsense_mediated_decay|5/24|n.643-253C>T||||||,A|intron_variant|MODIFIER|SEC16B|ENSG00000120341|transcript|ENST00000464631.6|protein_coding|5/13|n.643-253C>T||||||,A|intron_variant|MODIFIER|CRYZL2P-SEC16B|ENSG00000254154|transcript|ENST00000466953.6|retained_intron|5/23|n.849-253C>T||||||,A|intron_variant|MODIFIER|CRYZL2P-SEC16B|ENSG00000254154|transcript|ENST00000354921.7|pseudogene|10/30|n.1385-253C>T||||||,A|intron_variant|MODIFIER|CRYZL2P-SEC16B|ENSG00000254154|transcript|ENST00000464428.2|retained_intron|8/26|n.1246-253C>T||||||	SEC16 homolog B, endoplasmic reticulum export factor ; CRYZL2P-SEC16B readthrough
907870	1_177963167_T_C	0	0.418604651162791	0	C|intron_variant|MODIFIER|SEC16B|ENSG00000120341|transcript|ENST00000308284.10|protein_coding|5/25|n.642+1004A>G||||||,C|intron_variant|MODIFIER|SEC16B|ENSG00000120341|transcript|ENST00000528461.5|nonsense_mediated_decay|5/24|n.642+1004A>G||||||,C|intron_variant|MODIFIER|SEC16B|ENSG00000120341|transcript|ENST00000464631.6|protein_coding|5/13|n.642+1004A>G||||||,C|intron_variant|MODIFIER|CRYZL2P-SEC16B|ENSG00000254154|transcript|ENST00000466953.6|retained_intron|5/23|n.848+1004A>G||||||,C|intron_variant|MODIFIER|CRYZL2P-SEC16B|ENSG00000254154|transcript|ENST00000354921.7|pseudogene|10/30|n.1384+1004A>G||||||,C|intron_variant|MODIFIER|CRYZL2P-SEC16B|ENSG00000254154|transcript|ENST00000464428.2|retained_intron|8/26|n.1245+1004A>G||||||	SEC16 homolog B, endoplasmic reticulum export factor ; CRYZL2P-SEC16B readthrough
907871	1_177963228_T_C	0	0.977777777777778	0.395348837209302	C|intron_variant|MODIFIER|SEC16B|ENSG00000120341|transcript|ENST00000308284.10|protein_coding|5/25|n.642+943A>G||||||,C|intron_variant|MODIFIER|SEC16B|ENSG00000120341|transcript|ENST00000528461.5|nonsense_mediated_decay|5/24|n.642+943A>G||||||,C|intron_variant|MODIFIER|SEC16B|ENSG00000120341|transcript|ENST00000464631.6|protein_coding|5/13|n.642+943A>G||||||,C|intron_variant|MODIFIER|CRYZL2P-SEC16B|ENSG00000254154|transcript|ENST00000466953.6|retained_intron|5/23|n.848+943A>G||||||,C|intron_variant|MODIFIER|CRYZL2P-SEC16B|ENSG00000254154|transcript|ENST00000354921.7|pseudogene|10/30|n.1384+943A>G||||||,C|intron_variant|MODIFIER|CRYZL2P-SEC16B|ENSG00000254154|transcript|ENST00000464428.2|retained_intron|8/26|n.1245+943A>G||||||	SEC16 homolog B, endoplasmic reticulum export factor ; CRYZL2P-SEC16B readthrough
907872	1_177964308_G_A	0	1	0	A|intron_variant|MODIFIER|SEC16B|ENSG00000120341|transcript|ENST00000308284.10|protein_coding|4/25|n.534-29C>T||||||,A|intron_variant|MODIFIER|SEC16B|ENSG00000120341|transcript|ENST00000528461.5|nonsense_mediated_decay|4/24|n.534-29C>T||||||,A|intron_variant|MODIFIER|SEC16B|ENSG00000120341|transcript|ENST00000464631.6|protein_coding|4/13|n.534-29C>T||||||,A|intron_variant|MODIFIER|CRYZL2P-SEC16B|ENSG00000254154|transcript|ENST00000466953.6|retained_intron|4/23|n.740-29C>T||||||,A|intron_variant|MODIFIER|CRYZL2P-SEC16B|ENSG00000254154|transcript|ENST00000354921.7|pseudogene|9/30|n.1276-29C>T||||||,A|intron_variant|MODIFIER|CRYZL2P-SEC16B|ENSG00000254154|transcript|ENST00000464428.2|retained_intron|7/26|n.1137-29C>T||||||	SEC16 homolog B, endoplasmic reticulum export factor ; CRYZL2P-SEC16B readthrough
907873	1_177964480_T_C	0	0.508196721311475	0	C|intron_variant|MODIFIER|SEC16B|ENSG00000120341|transcript|ENST00000308284.10|protein_coding|4/25|n.534-201A>G||||||,C|intron_variant|MODIFIER|SEC16B|ENSG00000120341|transcript|ENST00000528461.5|nonsense_mediated_decay|4/24|n.534-201A>G||||||,C|intron_variant|MODIFIER|SEC16B|ENSG00000120341|transcript|ENST00000464631.6|protein_coding|4/13|n.534-201A>G||||||,C|intron_variant|MODIFIER|CRYZL2P-SEC16B|ENSG00000254154|transcript|ENST00000466953.6|retained_intron|4/23|n.740-201A>G||||||,C|intron_variant|MODIFIER|CRYZL2P-SEC16B|ENSG00000254154|transcript|ENST00000354921.7|pseudogene|9/30|n.1276-201A>G||||||,C|intron_variant|MODIFIER|CRYZL2P-SEC16B|ENSG00000254154|transcript|ENST00000464428.2|retained_intron|7/26|n.1137-201A>G||||||	SEC16 homolog B, endoplasmic reticulum export factor ; CRYZL2P-SEC16B readthrough
907874	1_177964694_A_C	0	1	0	C|intron_variant|MODIFIER|SEC16B|ENSG00000120341|transcript|ENST00000308284.10|protein_coding|4/25|n.533+353T>G||||||,C|intron_variant|MODIFIER|SEC16B|ENSG00000120341|transcript|ENST00000528461.5|nonsense_mediated_decay|4/24|n.533+353T>G||||||,C|intron_variant|MODIFIER|SEC16B|ENSG00000120341|transcript|ENST00000464631.6|protein_coding|4/13|n.533+353T>G||||||,C|intron_variant|MODIFIER|CRYZL2P-SEC16B|ENSG00000254154|transcript|ENST00000466953.6|retained_intron|4/23|n.739+353T>G||||||,C|intron_variant|MODIFIER|CRYZL2P-SEC16B|ENSG00000254154|transcript|ENST00000354921.7|pseudogene|9/30|n.1275+353T>G||||||,C|intron_variant|MODIFIER|CRYZL2P-SEC16B|ENSG00000254154|transcript|ENST00000464428.2|retained_intron|7/26|n.1136+353T>G||||||	SEC16 homolog B, endoplasmic reticulum export factor ; CRYZL2P-SEC16B readthrough
907875	1_177964909_T_C	0	1	0.442307692307692	C|intron_variant|MODIFIER|SEC16B|ENSG00000120341|transcript|ENST00000308284.10|protein_coding|4/25|n.533+138A>G||||||,C|intron_variant|MODIFIER|SEC16B|ENSG00000120341|transcript|ENST00000528461.5|nonsense_mediated_decay|4/24|n.533+138A>G||||||,C|intron_variant|MODIFIER|SEC16B|ENSG00000120341|transcript|ENST00000464631.6|protein_coding|4/13|n.533+138A>G||||||,C|intron_variant|MODIFIER|CRYZL2P-SEC16B|ENSG00000254154|transcript|ENST00000466953.6|retained_intron|4/23|n.739+138A>G||||||,C|intron_variant|MODIFIER|CRYZL2P-SEC16B|ENSG00000254154|transcript|ENST00000354921.7|pseudogene|9/30|n.1275+138A>G||||||,C|intron_variant|MODIFIER|CRYZL2P-SEC16B|ENSG00000254154|transcript|ENST00000464428.2|retained_intron|7/26|n.1136+138A>G||||||	SEC16 homolog B, endoplasmic reticulum export factor ; CRYZL2P-SEC16B readthrough
907876	1_177965332_T_C	0	1	0.382352941176471	C|intron_variant|MODIFIER|SEC16B|ENSG00000120341|transcript|ENST00000308284.10|protein_coding|3/25|n.413-165A>G||||||,C|intron_variant|MODIFIER|SEC16B|ENSG00000120341|transcript|ENST00000528461.5|nonsense_mediated_decay|3/24|n.413-165A>G||||||,C|intron_variant|MODIFIER|SEC16B|ENSG00000120341|transcript|ENST00000464631.6|protein_coding|3/13|n.413-165A>G||||||,C|intron_variant|MODIFIER|CRYZL2P-SEC16B|ENSG00000254154|transcript|ENST00000466953.6|retained_intron|3/23|n.619-165A>G||||||,C|intron_variant|MODIFIER|CRYZL2P-SEC16B|ENSG00000254154|transcript|ENST00000354921.7|pseudogene|8/30|n.1155-165A>G||||||,C|intron_variant|MODIFIER|CRYZL2P-SEC16B|ENSG00000254154|transcript|ENST00000464428.2|retained_intron|6/26|n.1016-165A>G||||||	SEC16 homolog B, endoplasmic reticulum export factor ; CRYZL2P-SEC16B readthrough
907877	1_177965456_T_C	0	1	0.333333333333333	C|intron_variant|MODIFIER|SEC16B|ENSG00000120341|transcript|ENST00000308284.10|protein_coding|3/25|n.413-289A>G||||||,C|intron_variant|MODIFIER|SEC16B|ENSG00000120341|transcript|ENST00000528461.5|nonsense_mediated_decay|3/24|n.413-289A>G||||||,C|intron_variant|MODIFIER|SEC16B|ENSG00000120341|transcript|ENST00000464631.6|protein_coding|3/13|n.413-289A>G||||||,C|intron_variant|MODIFIER|CRYZL2P-SEC16B|ENSG00000254154|transcript|ENST00000466953.6|retained_intron|3/23|n.619-289A>G||||||,C|intron_variant|MODIFIER|CRYZL2P-SEC16B|ENSG00000254154|transcript|ENST00000354921.7|pseudogene|8/30|n.1155-289A>G||||||,C|intron_variant|MODIFIER|CRYZL2P-SEC16B|ENSG00000254154|transcript|ENST00000464428.2|retained_intron|6/26|n.1016-289A>G||||||	SEC16 homolog B, endoplasmic reticulum export factor ; CRYZL2P-SEC16B readthrough
907878	1_177966068_A_G	0	1	0	G|intron_variant|MODIFIER|SEC16B|ENSG00000120341|transcript|ENST00000308284.10|protein_coding|2/25|n.300-63T>C||||||,G|intron_variant|MODIFIER|SEC16B|ENSG00000120341|transcript|ENST00000528461.5|nonsense_mediated_decay|2/24|n.300-63T>C||||||,G|intron_variant|MODIFIER|SEC16B|ENSG00000120341|transcript|ENST00000464631.6|protein_coding|2/13|n.300-63T>C||||||,G|intron_variant|MODIFIER|CRYZL2P-SEC16B|ENSG00000254154|transcript|ENST00000466953.6|retained_intron|2/23|n.506-63T>C||||||,G|intron_variant|MODIFIER|CRYZL2P-SEC16B|ENSG00000254154|transcript|ENST00000354921.7|pseudogene|7/30|n.1042-63T>C||||||,G|intron_variant|MODIFIER|CRYZL2P-SEC16B|ENSG00000254154|transcript|ENST00000464428.2|retained_intron|5/26|n.903-63T>C||||||	SEC16 homolog B, endoplasmic reticulum export factor ; CRYZL2P-SEC16B readthrough
907879	1_177966308_C_T	0	1	0	T|intron_variant|MODIFIER|SEC16B|ENSG00000120341|transcript|ENST00000308284.10|protein_coding|2/25|n.300-303G>A||||||,T|intron_variant|MODIFIER|SEC16B|ENSG00000120341|transcript|ENST00000528461.5|nonsense_mediated_decay|2/24|n.300-303G>A||||||,T|intron_variant|MODIFIER|SEC16B|ENSG00000120341|transcript|ENST00000464631.6|protein_coding|2/13|n.300-303G>A||||||,T|intron_variant|MODIFIER|CRYZL2P-SEC16B|ENSG00000254154|transcript|ENST00000466953.6|retained_intron|2/23|n.506-303G>A||||||,T|intron_variant|MODIFIER|CRYZL2P-SEC16B|ENSG00000254154|transcript|ENST00000354921.7|pseudogene|7/30|n.1042-303G>A||||||,T|intron_variant|MODIFIER|CRYZL2P-SEC16B|ENSG00000254154|transcript|ENST00000464428.2|retained_intron|5/26|n.903-303G>A||||||	SEC16 homolog B, endoplasmic reticulum export factor ; CRYZL2P-SEC16B readthrough
907880	1_177966892_T_C	0	1	0.588235294117647	C|intron_variant|MODIFIER|SEC16B|ENSG00000120341|transcript|ENST00000308284.10|protein_coding|2/25|n.299+791A>G||||||,C|intron_variant|MODIFIER|SEC16B|ENSG00000120341|transcript|ENST00000528461.5|nonsense_mediated_decay|2/24|n.299+791A>G||||||,C|intron_variant|MODIFIER|SEC16B|ENSG00000120341|transcript|ENST00000464631.6|protein_coding|2/13|n.299+791A>G||||||,C|intron_variant|MODIFIER|CRYZL2P-SEC16B|ENSG00000254154|transcript|ENST00000466953.6|retained_intron|2/23|n.505+791A>G||||||,C|intron_variant|MODIFIER|CRYZL2P-SEC16B|ENSG00000254154|transcript|ENST00000354921.7|pseudogene|7/30|n.1041+791A>G||||||,C|intron_variant|MODIFIER|CRYZL2P-SEC16B|ENSG00000254154|transcript|ENST00000464428.2|retained_intron|5/26|n.902+791A>G||||||	SEC16 homolog B, endoplasmic reticulum export factor ; CRYZL2P-SEC16B readthrough
907881	1_177967346_A_C	0	1	1	C|intron_variant|MODIFIER|SEC16B|ENSG00000120341|transcript|ENST00000308284.10|protein_coding|2/25|n.299+337T>G||||||,C|intron_variant|MODIFIER|SEC16B|ENSG00000120341|transcript|ENST00000528461.5|nonsense_mediated_decay|2/24|n.299+337T>G||||||,C|intron_variant|MODIFIER|SEC16B|ENSG00000120341|transcript|ENST00000464631.6|protein_coding|2/13|n.299+337T>G||||||,C|intron_variant|MODIFIER|CRYZL2P-SEC16B|ENSG00000254154|transcript|ENST00000466953.6|retained_intron|2/23|n.505+337T>G||||||,C|intron_variant|MODIFIER|CRYZL2P-SEC16B|ENSG00000254154|transcript|ENST00000354921.7|pseudogene|7/30|n.1041+337T>G||||||,C|intron_variant|MODIFIER|CRYZL2P-SEC16B|ENSG00000254154|transcript|ENST00000464428.2|retained_intron|5/26|n.902+337T>G||||||	SEC16 homolog B, endoplasmic reticulum export factor ; CRYZL2P-SEC16B readthrough
907882	1_177968620_A_G	0	0.607843137254902	1	G|intron_variant|MODIFIER|SEC16B|ENSG00000120341|transcript|ENST00000308284.10|protein_coding|1/25|n.-58-581T>C||||||,G|intron_variant|MODIFIER|SEC16B|ENSG00000120341|transcript|ENST00000528461.5|nonsense_mediated_decay|1/24|n.-58-581T>C||||||,G|intron_variant|MODIFIER|SEC16B|ENSG00000120341|transcript|ENST00000464631.6|protein_coding|1/13|n.-58-581T>C||||||,G|intron_variant|MODIFIER|CRYZL2P-SEC16B|ENSG00000254154|transcript|ENST00000466953.6|retained_intron|1/23|n.149-581T>C||||||,G|intron_variant|MODIFIER|CRYZL2P-SEC16B|ENSG00000254154|transcript|ENST00000354921.7|pseudogene|6/30|n.685-581T>C||||||,G|intron_variant|MODIFIER|CRYZL2P-SEC16B|ENSG00000254154|transcript|ENST00000464428.2|retained_intron|4/26|n.546-581T>C||||||	SEC16 homolog B, endoplasmic reticulum export factor ; CRYZL2P-SEC16B readthrough
907883	1_177974677_T_C	0	0.379310344827586	0.464285714285714	C|intron_variant|MODIFIER|SEC16B|ENSG00000120341|transcript|ENST00000528461.5|nonsense_mediated_decay|1/24|n.-58-6638A>G||||||,C|intron_variant|MODIFIER|CRYZL2P-SEC16B|ENSG00000254154|transcript|ENST00000466953.6|retained_intron|1/23|n.149-6638A>G||||||,C|intron_variant|MODIFIER|CRYZL2P-SEC16B|ENSG00000254154|transcript|ENST00000354921.7|pseudogene|4/30|n.496-1368A>G||||||,C|intron_variant|MODIFIER|CRYZL2P-SEC16B|ENSG00000254154|transcript|ENST00000464428.2|retained_intron|4/26|n.546-6638A>G||||||	SEC16 homolog B, endoplasmic reticulum export factor ; CRYZL2P-SEC16B readthrough
907884	1_177975194_A_G	0	0.638297872340426	0	G|intron_variant|MODIFIER|SEC16B|ENSG00000120341|transcript|ENST00000528461.5|nonsense_mediated_decay|1/24|n.-58-7155T>C||||||,G|intron_variant|MODIFIER|CRYZL2P-SEC16B|ENSG00000254154|transcript|ENST00000466953.6|retained_intron|1/23|n.149-7155T>C||||||,G|intron_variant|MODIFIER|CRYZL2P-SEC16B|ENSG00000254154|transcript|ENST00000354921.7|pseudogene|4/30|n.496-1885T>C||||||,G|intron_variant|MODIFIER|CRYZL2P-SEC16B|ENSG00000254154|transcript|ENST00000464428.2|retained_intron|4/26|n.546-7155T>C||||||	SEC16 homolog B, endoplasmic reticulum export factor ; CRYZL2P-SEC16B readthrough
907885	1_177976535_T_C	0	0.615384615384615	0	C|intron_variant|MODIFIER|SEC16B|ENSG00000120341|transcript|ENST00000528461.5|nonsense_mediated_decay|1/24|n.-59+7671A>G||||||,C|intron_variant|MODIFIER|CRYZL2P-SEC16B|ENSG00000254154|transcript|ENST00000466953.6|retained_intron|1/23|n.149-8496A>G||||||,C|intron_variant|MODIFIER|CRYZL2P-SEC16B|ENSG00000254154|transcript|ENST00000354921.7|pseudogene|4/30|n.496-3226A>G||||||,C|intron_variant|MODIFIER|CRYZL2P-SEC16B|ENSG00000254154|transcript|ENST00000464428.2|retained_intron|4/26|n.546-8496A>G||||||	SEC16 homolog B, endoplasmic reticulum export factor ; CRYZL2P-SEC16B readthrough
907886	1_177977614_G_T	0	0.463414634146341	0	T|intron_variant|MODIFIER|SEC16B|ENSG00000120341|transcript|ENST00000528461.5|nonsense_mediated_decay|1/24|n.-59+6592C>A||||||,T|intron_variant|MODIFIER|CRYZL2P-SEC16B|ENSG00000254154|transcript|ENST00000466953.6|retained_intron|1/23|n.149-9575C>A||||||,T|intron_variant|MODIFIER|CRYZL2P-SEC16B|ENSG00000254154|transcript|ENST00000354921.7|pseudogene|4/30|n.496-4305C>A||||||,T|intron_variant|MODIFIER|CRYZL2P-SEC16B|ENSG00000254154|transcript|ENST00000464428.2|retained_intron|4/26|n.546-9575C>A||||||	SEC16 homolog B, endoplasmic reticulum export factor ; CRYZL2P-SEC16B readthrough
907887	1_177979138_C_T	0	0.324324324324324	0	T|intron_variant|MODIFIER|SEC16B|ENSG00000120341|transcript|ENST00000528461.5|nonsense_mediated_decay|1/24|n.-59+5068G>A||||||,T|intron_variant|MODIFIER|CRYZL2P-SEC16B|ENSG00000254154|transcript|ENST00000466953.6|retained_intron|1/23|n.149-11099G>A||||||,T|intron_variant|MODIFIER|CRYZL2P-SEC16B|ENSG00000254154|transcript|ENST00000354921.7|pseudogene|4/30|n.495+5068G>A||||||,T|intron_variant|MODIFIER|CRYZL2P-SEC16B|ENSG00000254154|transcript|ENST00000464428.2|retained_intron|4/26|n.546-11099G>A||||||	SEC16 homolog B, endoplasmic reticulum export factor ; CRYZL2P-SEC16B readthrough
907888	1_177979443_T_C	0	0.388888888888889	0.491228070175439	C|intron_variant|MODIFIER|SEC16B|ENSG00000120341|transcript|ENST00000528461.5|nonsense_mediated_decay|1/24|n.-59+4763A>G||||||,C|intron_variant|MODIFIER|CRYZL2P-SEC16B|ENSG00000254154|transcript|ENST00000466953.6|retained_intron|1/23|n.149-11404A>G||||||,C|intron_variant|MODIFIER|CRYZL2P-SEC16B|ENSG00000254154|transcript|ENST00000354921.7|pseudogene|4/30|n.495+4763A>G||||||,C|intron_variant|MODIFIER|CRYZL2P-SEC16B|ENSG00000254154|transcript|ENST00000464428.2|retained_intron|4/26|n.546-11404A>G||||||	SEC16 homolog B, endoplasmic reticulum export factor ; CRYZL2P-SEC16B readthrough
907889	1_177980174_A_G	0	0.457142857142857	0	G|intron_variant|MODIFIER|SEC16B|ENSG00000120341|transcript|ENST00000528461.5|nonsense_mediated_decay|1/24|n.-59+4032T>C||||||,G|intron_variant|MODIFIER|CRYZL2P-SEC16B|ENSG00000254154|transcript|ENST00000466953.6|retained_intron|1/23|n.149-12135T>C||||||,G|intron_variant|MODIFIER|CRYZL2P-SEC16B|ENSG00000254154|transcript|ENST00000354921.7|pseudogene|4/30|n.495+4032T>C||||||,G|intron_variant|MODIFIER|CRYZL2P-SEC16B|ENSG00000254154|transcript|ENST00000464428.2|retained_intron|4/26|n.546-12135T>C||||||	SEC16 homolog B, endoplasmic reticulum export factor ; CRYZL2P-SEC16B readthrough
907890	1_177980551_C_T	0	0.526315789473684	0	T|intron_variant|MODIFIER|SEC16B|ENSG00000120341|transcript|ENST00000528461.5|nonsense_mediated_decay|1/24|n.-59+3655G>A||||||,T|intron_variant|MODIFIER|CRYZL2P-SEC16B|ENSG00000254154|transcript|ENST00000466953.6|retained_intron|1/23|n.149-12512G>A||||||,T|intron_variant|MODIFIER|CRYZL2P-SEC16B|ENSG00000254154|transcript|ENST00000354921.7|pseudogene|4/30|n.495+3655G>A||||||,T|intron_variant|MODIFIER|CRYZL2P-SEC16B|ENSG00000254154|transcript|ENST00000464428.2|retained_intron|4/26|n.546-12512G>A||||||	SEC16 homolog B, endoplasmic reticulum export factor ; CRYZL2P-SEC16B readthrough
907891	1_177981091_T_C	0	0.575	0.567567567567568	C|intron_variant|MODIFIER|SEC16B|ENSG00000120341|transcript|ENST00000528461.5|nonsense_mediated_decay|1/24|n.-59+3115A>G||||||,C|intron_variant|MODIFIER|CRYZL2P-SEC16B|ENSG00000254154|transcript|ENST00000466953.6|retained_intron|1/23|n.149-13052A>G||||||,C|intron_variant|MODIFIER|CRYZL2P-SEC16B|ENSG00000254154|transcript|ENST00000354921.7|pseudogene|4/30|n.495+3115A>G||||||,C|intron_variant|MODIFIER|CRYZL2P-SEC16B|ENSG00000254154|transcript|ENST00000464428.2|retained_intron|4/26|n.546-13052A>G||||||	SEC16 homolog B, endoplasmic reticulum export factor ; CRYZL2P-SEC16B readthrough
907892	1_177982668_A_G	0	0.681818181818182	0.538461538461538	G|intron_variant|MODIFIER|SEC16B|ENSG00000120341|transcript|ENST00000528461.5|nonsense_mediated_decay|1/24|n.-59+1538T>C||||||,G|intron_variant|MODIFIER|CRYZL2P-SEC16B|ENSG00000254154|transcript|ENST00000466953.6|retained_intron|1/23|n.149-14629T>C||||||,G|intron_variant|MODIFIER|CRYZL2P-SEC16B|ENSG00000254154|transcript|ENST00000354921.7|pseudogene|4/30|n.495+1538T>C||||||,G|intron_variant|MODIFIER|CRYZL2P-SEC16B|ENSG00000254154|transcript|ENST00000464428.2|retained_intron|4/26|n.546-14629T>C||||||	SEC16 homolog B, endoplasmic reticulum export factor ; CRYZL2P-SEC16B readthrough
907893	1_177982850_C_A	0	0.568627450980392	0.558823529411765	A|intron_variant|MODIFIER|SEC16B|ENSG00000120341|transcript|ENST00000528461.5|nonsense_mediated_decay|1/24|n.-59+1356G>T||||||,A|intron_variant|MODIFIER|CRYZL2P-SEC16B|ENSG00000254154|transcript|ENST00000466953.6|retained_intron|1/23|n.149-14811G>T||||||,A|intron_variant|MODIFIER|CRYZL2P-SEC16B|ENSG00000254154|transcript|ENST00000354921.7|pseudogene|4/30|n.495+1356G>T||||||,A|intron_variant|MODIFIER|CRYZL2P-SEC16B|ENSG00000254154|transcript|ENST00000464428.2|retained_intron|4/26|n.546-14811G>T||||||	SEC16 homolog B, endoplasmic reticulum export factor ; CRYZL2P-SEC16B readthrough
907894	1_177993049_G_A	0	0.588235294117647	0	A|intron_variant|MODIFIER|CRYZL2P-SEC16B|ENSG00000254154|transcript|ENST00000466953.6|retained_intron|1/23|n.149-25010C>T||||||,A|intron_variant|MODIFIER|CRYZL2P-SEC16B|ENSG00000254154|transcript|ENST00000354921.7|pseudogene|1/30|n.106-7120C>T||||||,A|intron_variant|MODIFIER|CRYZL2P-SEC16B|ENSG00000254154|transcript|ENST00000464428.2|retained_intron|4/26|n.546-25010C>T||||||	CRYZL2P-SEC16B readthrough
907895	1_177994436_C_A	0	0.404255319148936	0	A|intron_variant|MODIFIER|CRYZL2P-SEC16B|ENSG00000254154|transcript|ENST00000466953.6|retained_intron|1/23|n.149-26397G>T||||||,A|intron_variant|MODIFIER|CRYZL2P-SEC16B|ENSG00000254154|transcript|ENST00000354921.7|pseudogene|1/30|n.106-8507G>T||||||,A|intron_variant|MODIFIER|CRYZL2P-SEC16B|ENSG00000254154|transcript|ENST00000464428.2|retained_intron|4/26|n.546-26397G>T||||||	CRYZL2P-SEC16B readthrough
907896	1_177994509_A_C	0	0.434782608695652	0.477272727272727	C|intron_variant|MODIFIER|CRYZL2P-SEC16B|ENSG00000254154|transcript|ENST00000466953.6|retained_intron|1/23|n.149-26470T>G||||||,C|intron_variant|MODIFIER|CRYZL2P-SEC16B|ENSG00000254154|transcript|ENST00000354921.7|pseudogene|1/30|n.106-8580T>G||||||,C|intron_variant|MODIFIER|CRYZL2P-SEC16B|ENSG00000254154|transcript|ENST00000464428.2|retained_intron|4/26|n.546-26470T>G||||||	CRYZL2P-SEC16B readthrough
907897	1_177996088_T_C	0	0.448979591836735	0.466666666666667	C|intron_variant|MODIFIER|CRYZL2P-SEC16B|ENSG00000254154|transcript|ENST00000466953.6|retained_intron|1/23|n.148+26352A>G||||||,C|intron_variant|MODIFIER|CRYZL2P-SEC16B|ENSG00000254154|transcript|ENST00000354921.7|pseudogene|1/30|n.106-10159A>G||||||,C|intron_variant|MODIFIER|CRYZL2P-SEC16B|ENSG00000254154|transcript|ENST00000464428.2|retained_intron|4/26|n.545+26352A>G||||||	CRYZL2P-SEC16B readthrough
907898	1_177998130_C_G	0	0.447368421052632	0.5	G|intron_variant|MODIFIER|CRYZL2P-SEC16B|ENSG00000254154|transcript|ENST00000466953.6|retained_intron|1/23|n.148+24310G>C||||||,G|intron_variant|MODIFIER|CRYZL2P-SEC16B|ENSG00000254154|transcript|ENST00000354921.7|pseudogene|1/30|n.106-12201G>C||||||,G|intron_variant|MODIFIER|CRYZL2P-SEC16B|ENSG00000254154|transcript|ENST00000464428.2|retained_intron|4/26|n.545+24310G>C||||||	CRYZL2P-SEC16B readthrough
907899	1_177998963_T_A	0	0.447368421052632	0	A|intron_variant|MODIFIER|CRYZL2P-SEC16B|ENSG00000254154|transcript|ENST00000466953.6|retained_intron|1/23|n.148+23477A>T||||||,A|intron_variant|MODIFIER|CRYZL2P-SEC16B|ENSG00000254154|transcript|ENST00000354921.7|pseudogene|1/30|n.106-13034A>T||||||,A|intron_variant|MODIFIER|CRYZL2P-SEC16B|ENSG00000254154|transcript|ENST00000464428.2|retained_intron|4/26|n.545+23477A>T||||||	CRYZL2P-SEC16B readthrough
907900	1_177999481_A_G	0	0.54	0.515151515151515	G|intron_variant|MODIFIER|CRYZL2P-SEC16B|ENSG00000254154|transcript|ENST00000466953.6|retained_intron|1/23|n.148+22959T>C||||||,G|intron_variant|MODIFIER|CRYZL2P-SEC16B|ENSG00000254154|transcript|ENST00000354921.7|pseudogene|1/30|n.106-13552T>C||||||,G|intron_variant|MODIFIER|CRYZL2P-SEC16B|ENSG00000254154|transcript|ENST00000464428.2|retained_intron|4/26|n.545+22959T>C||||||	CRYZL2P-SEC16B readthrough
907901	1_178000231_A_G	0	0.55	0.512820512820513	G|intron_variant|MODIFIER|CRYZL2P-SEC16B|ENSG00000254154|transcript|ENST00000466953.6|retained_intron|1/23|n.148+22209T>C||||||,G|intron_variant|MODIFIER|CRYZL2P-SEC16B|ENSG00000254154|transcript|ENST00000354921.7|pseudogene|1/30|n.106-14302T>C||||||,G|intron_variant|MODIFIER|CRYZL2P-SEC16B|ENSG00000254154|transcript|ENST00000464428.2|retained_intron|4/26|n.545+22209T>C||||||	CRYZL2P-SEC16B readthrough
907902	1_178003916_G_A	0	0.395348837209302	0	A|intron_variant|MODIFIER|CRYZL2P-SEC16B|ENSG00000254154|transcript|ENST00000466953.6|retained_intron|1/23|n.148+18524C>T||||||,A|intron_variant|MODIFIER|CRYZL2P-SEC16B|ENSG00000254154|transcript|ENST00000354921.7|pseudogene|1/30|n.106-17987C>T||||||,A|intron_variant|MODIFIER|CRYZL2P-SEC16B|ENSG00000254154|transcript|ENST00000464428.2|retained_intron|4/26|n.545+18524C>T||||||	CRYZL2P-SEC16B readthrough
907903	1_178022120_C_T	0	0.419354838709677	0	T|intron_variant|MODIFIER|CRYZL2P|ENSG00000242193|transcript|ENST00000476232.6|processed_transcript|9/9|n.907+320G>A||||||,T|intron_variant|MODIFIER|CRYZL2P-SEC16B|ENSG00000254154|transcript|ENST00000466953.6|retained_intron|1/23|n.148+320G>A||||||,T|intron_variant|MODIFIER|CRYZL2P-SEC16B|ENSG00000254154|transcript|ENST00000354921.7|pseudogene|1/30|n.105+320G>A||||||,T|intron_variant|MODIFIER|CRYZL2P-SEC16B|ENSG00000254154|transcript|ENST00000464428.2|retained_intron|4/26|n.545+320G>A||||||,T|intron_variant|MODIFIER|CRYZL2P|ENSG00000242193|transcript|ENST00000512906.2|processed_transcript|5/5|n.586+320G>A||||||,T|intron_variant|MODIFIER|CRYZL2P|ENSG00000242193|transcript|ENST00000462729.2|transcribed_unitary_pseudogene|9/9|n.978+320G>A||||||	crystallin zeta like 2, pseudogene ; CRYZL2P-SEC16B readthrough
907904	1_178037855_T_C	0	0.53125	1	C|intron_variant|MODIFIER|CRYZL2P|ENSG00000242193|transcript|ENST00000476232.6|processed_transcript|1/9|n.54+42A>G||||||,C|intron_variant|MODIFIER|CRYZL2P-SEC16B|ENSG00000254154|transcript|ENST00000464428.2|retained_intron|1/26|n.111+42A>G||||||,C|intron_variant|MODIFIER|CRYZL2P|ENSG00000242193|transcript|ENST00000481349.1|processed_transcript|1/1|n.28+42A>G||||||,C|intron_variant|MODIFIER|CRYZL2P|ENSG00000242193|transcript|ENST00000512906.2|processed_transcript|1/5|n.51+42A>G||||||,C|intron_variant|MODIFIER|CRYZL2P|ENSG00000242193|transcript|ENST00000462729.2|transcribed_unitary_pseudogene|1/9|n.50+42A>G||||||	crystallin zeta like 2, pseudogene ; CRYZL2P-SEC16B readthrough
907905	1_178047769_G_A	0	0.465116279069767	0	INTERGENIC	NA
907906	1_178048026_C_T	0	0.571428571428571	0	INTERGENIC	NA
907907	1_178048551_C_T	0	0.6	0	INTERGENIC	NA
907908	1_178050548_A_G	0	0.382978723404255	0	INTERGENIC	NA
907909	1_178050637_A_G	0	0.340425531914894	0	INTERGENIC	NA
907910	1_178051757_G_T	0	0.392857142857143	0	INTERGENIC	NA
907911	1_178051989_T_G	0	0.428571428571429	0	INTERGENIC	NA
907912	1_178054779_G_A	0	0.405405405405405	0	INTERGENIC	NA
907913	1_178058018_G_A	0	0.529411764705882	0.6875	INTERGENIC	NA
907914	1_178060383_A_C	0	0.538461538461538	1	INTERGENIC	NA
907915	1_178060721_G_A	0	0.577777777777778	0.390243902439024	INTERGENIC	NA
907916	1_178060809_A_G	0	0.574468085106383	1	INTERGENIC	NA
907917	1_178064831_C_T	0	0.564102564102564	1	INTERGENIC	NA
907918	1_178070948_C_T	0	0.439024390243902	1	INTERGENIC	NA
907919	1_178071877_A_G	0	1	1	INTERGENIC	NA
907920	1_178072637_A_G	0	0.477272727272727	0.475	INTERGENIC	NA
907921	1_178080147_T_G	0	0.535714285714286	0.954545454545455	INTERGENIC	NA
907922	1_178080179_T_C	0	0.508474576271186	0.976190476190476	INTERGENIC	NA
907923	1_178083041_C_T	0	0.555555555555556	1	INTERGENIC	NA
907924	1_178106216_A_G	0	0.387755102040816	0	G|intron_variant|MODIFIER|RASAL2|ENSG00000075391|transcript|ENST00000367649.8|protein_coding|1/17|n.202+11522A>G||||||	RAS protein activator like 2
907925	1_178108860_C_T	0	0.508771929824561	0	T|intron_variant|MODIFIER|RASAL2|ENSG00000075391|transcript|ENST00000367649.8|protein_coding|1/17|n.202+14166C>T||||||	RAS protein activator like 2
907926	1_178113275_C_T	0	0.4	1	T|intron_variant|MODIFIER|RASAL2|ENSG00000075391|transcript|ENST00000367649.8|protein_coding|1/17|n.202+18581C>T||||||	RAS protein activator like 2
907927	1_178114251_A_G	0	0.763157894736842	0	G|intron_variant|MODIFIER|RASAL2|ENSG00000075391|transcript|ENST00000367649.8|protein_coding|1/17|n.202+19557A>G||||||	RAS protein activator like 2
907928	1_178123098_G_A	0	0.470588235294118	1	A|intron_variant|MODIFIER|RASAL2|ENSG00000075391|transcript|ENST00000367649.8|protein_coding|1/17|n.202+28404G>A||||||,A|non_coding_transcript_exon_variant|MODIFIER|RASAL2|ENSG00000075391|transcript|ENST00000465723.1|processed_transcript|2/6|n.170G>A||||||	RAS protein activator like 2
907929	1_178126669_G_A	0	0.4375	1	A|intron_variant|MODIFIER|RASAL2|ENSG00000075391|transcript|ENST00000367649.8|protein_coding|1/17|n.202+31975G>A||||||,A|intron_variant|MODIFIER|RASAL2|ENSG00000075391|transcript|ENST00000465723.1|processed_transcript|4/5|n.526+1168G>A||||||	RAS protein activator like 2
907930	1_178131568_G_A	0	1	0	A|intron_variant|MODIFIER|RASAL2|ENSG00000075391|transcript|ENST00000367649.8|protein_coding|1/17|n.202+36874G>A||||||,A|intron_variant|MODIFIER|RASAL2|ENSG00000075391|transcript|ENST00000465723.1|processed_transcript|4/5|n.526+6067G>A||||||	RAS protein activator like 2
907931	1_178150664_G_A	0	1	1	A|intron_variant|MODIFIER|RASAL2|ENSG00000075391|transcript|ENST00000367649.8|protein_coding|1/17|n.202+55970G>A||||||,A|intron_variant|MODIFIER|RASAL2|ENSG00000075391|transcript|ENST00000465723.1|processed_transcript|4/5|n.526+25163G>A||||||	RAS protein activator like 2
907932	1_178160764_G_A	0	0.511111111111111	0	A|intron_variant|MODIFIER|RASAL2|ENSG00000075391|transcript|ENST00000367649.8|protein_coding|1/17|n.202+66070G>A||||||,A|intron_variant|MODIFIER|RASAL2|ENSG00000075391|transcript|ENST00000465723.1|processed_transcript|4/5|n.526+35263G>A||||||	RAS protein activator like 2
907933	1_178166806_A_G	0	0.609756097560976	1	G|intron_variant|MODIFIER|RASAL2|ENSG00000075391|transcript|ENST00000367649.8|protein_coding|1/17|n.202+72112A>G||||||,G|intron_variant|MODIFIER|RASAL2|ENSG00000075391|transcript|ENST00000465723.1|processed_transcript|4/5|n.526+41305A>G||||||	RAS protein activator like 2
907934	1_178172847_A_G	0	0.454545454545455	0	G|intron_variant|MODIFIER|RASAL2|ENSG00000075391|transcript|ENST00000367649.8|protein_coding|1/17|n.202+78153A>G||||||,G|intron_variant|MODIFIER|RASAL2|ENSG00000075391|transcript|ENST00000465723.1|processed_transcript|4/5|n.526+47346A>G||||||	RAS protein activator like 2
907935	1_178182773_T_C	0	0.517241379310345	0	C|intron_variant|MODIFIER|RASAL2|ENSG00000075391|transcript|ENST00000367649.8|protein_coding|1/17|n.202+88079T>C||||||,C|intron_variant|MODIFIER|RASAL2|ENSG00000075391|transcript|ENST00000465723.1|processed_transcript|4/5|n.526+57272T>C||||||	RAS protein activator like 2
907936	1_178185274_G_A	0	0.439024390243902	0	A|intron_variant|MODIFIER|RASAL2|ENSG00000075391|transcript|ENST00000367649.8|protein_coding|1/17|n.202+90580G>A||||||,A|intron_variant|MODIFIER|RASAL2|ENSG00000075391|transcript|ENST00000465723.1|processed_transcript|4/5|n.526+59773G>A||||||	RAS protein activator like 2
907937	1_178187681_A_C	0	0.454545454545455	0	C|intron_variant|MODIFIER|RASAL2|ENSG00000075391|transcript|ENST00000367649.8|protein_coding|1/17|n.202+92987A>C||||||,C|intron_variant|MODIFIER|RASAL2|ENSG00000075391|transcript|ENST00000465723.1|processed_transcript|4/5|n.526+62180A>C||||||	RAS protein activator like 2
907938	1_178191133_C_T	0	0.465116279069767	0	T|intron_variant|MODIFIER|RASAL2|ENSG00000075391|transcript|ENST00000367649.8|protein_coding|1/17|n.203-92431C>T||||||,T|intron_variant|MODIFIER|RASAL2|ENSG00000075391|transcript|ENST00000465723.1|processed_transcript|4/5|n.526+65632C>T||||||	RAS protein activator like 2
907939	1_178210582_C_T	0	0.547619047619048	0.980769230769231	T|intron_variant|MODIFIER|RASAL2|ENSG00000075391|transcript|ENST00000367649.8|protein_coding|1/17|n.203-72982C>T||||||,T|intron_variant|MODIFIER|RASAL2|ENSG00000075391|transcript|ENST00000465723.1|processed_transcript|4/5|n.527-72982C>T||||||	RAS protein activator like 2
907940	1_178211122_T_G	0	0.478260869565217	0.976744186046512	G|intron_variant|MODIFIER|RASAL2|ENSG00000075391|transcript|ENST00000367649.8|protein_coding|1/17|n.203-72442T>G||||||,G|intron_variant|MODIFIER|RASAL2|ENSG00000075391|transcript|ENST00000465723.1|processed_transcript|4/5|n.527-72442T>G||||||	RAS protein activator like 2
907941	1_178212084_T_G	0	0.619047619047619	0	G|intron_variant|MODIFIER|RASAL2|ENSG00000075391|transcript|ENST00000367649.8|protein_coding|1/17|n.203-71480T>G||||||,G|intron_variant|MODIFIER|RASAL2|ENSG00000075391|transcript|ENST00000465723.1|processed_transcript|4/5|n.527-71480T>G||||||	RAS protein activator like 2
907942	1_178215647_C_A	0	0.404761904761905	1	A|intron_variant|MODIFIER|RASAL2|ENSG00000075391|transcript|ENST00000367649.8|protein_coding|1/17|n.203-67917C>A||||||,A|intron_variant|MODIFIER|RASAL2|ENSG00000075391|transcript|ENST00000465723.1|processed_transcript|4/5|n.527-67917C>A||||||	RAS protein activator like 2
907943	1_178223236_C_T	0	0.447368421052632	0	T|intron_variant|MODIFIER|RASAL2|ENSG00000075391|transcript|ENST00000367649.8|protein_coding|1/17|n.203-60328C>T||||||,T|intron_variant|MODIFIER|RASAL2|ENSG00000075391|transcript|ENST00000465723.1|processed_transcript|4/5|n.527-60328C>T||||||	RAS protein activator like 2
907944	1_178227004_A_G	0	1	1	G|intron_variant|MODIFIER|RASAL2|ENSG00000075391|transcript|ENST00000367649.8|protein_coding|1/17|n.203-56560A>G||||||,G|intron_variant|MODIFIER|RASAL2|ENSG00000075391|transcript|ENST00000465723.1|processed_transcript|4/5|n.527-56560A>G||||||	RAS protein activator like 2
907945	1_178228583_C_A	0	1	1	A|intron_variant|MODIFIER|RASAL2|ENSG00000075391|transcript|ENST00000367649.8|protein_coding|1/17|n.203-54981C>A||||||,A|intron_variant|MODIFIER|RASAL2|ENSG00000075391|transcript|ENST00000465723.1|processed_transcript|4/5|n.527-54981C>A||||||	RAS protein activator like 2
907946	1_178232177_G_C	0	0.4	1	C|intron_variant|MODIFIER|RASAL2|ENSG00000075391|transcript|ENST00000367649.8|protein_coding|1/17|n.203-51387G>C||||||,C|intron_variant|MODIFIER|RASAL2|ENSG00000075391|transcript|ENST00000465723.1|processed_transcript|4/5|n.527-51387G>C||||||	RAS protein activator like 2
907947	1_178233672_A_G	0	0.388888888888889	1	G|intron_variant|MODIFIER|RASAL2|ENSG00000075391|transcript|ENST00000367649.8|protein_coding|1/17|n.203-49892A>G||||||,G|intron_variant|MODIFIER|RASAL2|ENSG00000075391|transcript|ENST00000465723.1|processed_transcript|4/5|n.527-49892A>G||||||	RAS protein activator like 2
907948	1_178233907_A_G	0	1	1	G|intron_variant|MODIFIER|RASAL2|ENSG00000075391|transcript|ENST00000367649.8|protein_coding|1/17|n.203-49657A>G||||||,G|intron_variant|MODIFIER|RASAL2|ENSG00000075391|transcript|ENST00000465723.1|processed_transcript|4/5|n.527-49657A>G||||||	RAS protein activator like 2
907949	1_178237529_A_G	0	0.521739130434783	1	G|intron_variant|MODIFIER|RASAL2|ENSG00000075391|transcript|ENST00000367649.8|protein_coding|1/17|n.203-46035A>G||||||,G|intron_variant|MODIFIER|RASAL2|ENSG00000075391|transcript|ENST00000465723.1|processed_transcript|4/5|n.527-46035A>G||||||	RAS protein activator like 2
907950	1_178250865_G_A	0	0.454545454545455	1	A|intron_variant|MODIFIER|RASAL2|ENSG00000075391|transcript|ENST00000367649.8|protein_coding|1/17|n.203-32699G>A||||||,A|intron_variant|MODIFIER|RASAL2|ENSG00000075391|transcript|ENST00000465723.1|processed_transcript|4/5|n.527-32699G>A||||||	RAS protein activator like 2
907951	1_178252935_C_G	0	0.641025641025641	0	G|intron_variant|MODIFIER|RASAL2|ENSG00000075391|transcript|ENST00000367649.8|protein_coding|1/17|n.203-30629C>G||||||,G|intron_variant|MODIFIER|RASAL2|ENSG00000075391|transcript|ENST00000465723.1|processed_transcript|4/5|n.527-30629C>G||||||	RAS protein activator like 2
907952	1_178254298_G_A	0	0.566666666666667	1	A|intron_variant|MODIFIER|RASAL2|ENSG00000075391|transcript|ENST00000367649.8|protein_coding|1/17|n.203-29266G>A||||||,A|intron_variant|MODIFIER|RASAL2|ENSG00000075391|transcript|ENST00000465723.1|processed_transcript|4/5|n.527-29266G>A||||||	RAS protein activator like 2
907953	1_178260815_C_T	0	0.415094339622642	0	T|intron_variant|MODIFIER|RASAL2|ENSG00000075391|transcript|ENST00000367649.8|protein_coding|1/17|n.203-22749C>T||||||,T|intron_variant|MODIFIER|RASAL2|ENSG00000075391|transcript|ENST00000465723.1|processed_transcript|4/5|n.527-22749C>T||||||	RAS protein activator like 2
907954	1_178267448_G_A	0	0.378378378378378	0	A|intron_variant|MODIFIER|RASAL2|ENSG00000075391|transcript|ENST00000367649.8|protein_coding|1/17|n.203-16116G>A||||||,A|intron_variant|MODIFIER|RASAL2|ENSG00000075391|transcript|ENST00000465723.1|processed_transcript|4/5|n.527-16116G>A||||||	RAS protein activator like 2
907955	1_178268890_G_A	0	1	1	A|intron_variant|MODIFIER|RASAL2|ENSG00000075391|transcript|ENST00000367649.8|protein_coding|1/17|n.203-14674G>A||||||,A|intron_variant|MODIFIER|RASAL2|ENSG00000075391|transcript|ENST00000465723.1|processed_transcript|4/5|n.527-14674G>A||||||	RAS protein activator like 2
907956	1_178279027_T_C	0	0.566666666666667	1	C|intron_variant|MODIFIER|RASAL2|ENSG00000075391|transcript|ENST00000367649.8|protein_coding|1/17|n.203-4537T>C||||||,C|intron_variant|MODIFIER|RASAL2|ENSG00000075391|transcript|ENST00000465723.1|processed_transcript|4/5|n.527-4537T>C||||||	RAS protein activator like 2
907957	1_178280718_C_A	0	0.431372549019608	0.979591836734694	A|intron_variant|MODIFIER|RASAL2|ENSG00000075391|transcript|ENST00000367649.8|protein_coding|1/17|n.203-2846C>A||||||,A|intron_variant|MODIFIER|RASAL2|ENSG00000075391|transcript|ENST00000465723.1|processed_transcript|4/5|n.527-2846C>A||||||	RAS protein activator like 2
907958	1_178282342_G_T	0	0.60377358490566	0	T|intron_variant|MODIFIER|RASAL2|ENSG00000075391|transcript|ENST00000367649.8|protein_coding|1/17|n.203-1222G>T||||||,T|intron_variant|MODIFIER|RASAL2|ENSG00000075391|transcript|ENST00000465723.1|processed_transcript|4/5|n.527-1222G>T||||||	RAS protein activator like 2
907959	1_178285433_C_T	0	0.461538461538462	0.526315789473684	T|intron_variant|MODIFIER|RASAL2|ENSG00000075391|transcript|ENST00000367649.8|protein_coding|2/17|n.330+1742C>T||||||,T|intron_variant|MODIFIER|RASAL2|ENSG00000075391|transcript|ENST00000465723.1|processed_transcript|5/5|n.654+1742C>T||||||	RAS protein activator like 2
907960	1_178293565_A_C	0	0.404761904761905	0.484848484848485	C|intron_variant|MODIFIER|RASAL2|ENSG00000075391|transcript|ENST00000367649.8|protein_coding|2/17|n.331-6427A>C||||||,C|intron_variant|MODIFIER|RASAL2|ENSG00000075391|transcript|ENST00000465723.1|processed_transcript|5/5|n.655-6427A>C||||||	RAS protein activator like 2
907961	1_178307286_A_T	0	0.666666666666667	0	T|intron_variant|MODIFIER|RASAL2|ENSG00000075391|transcript|ENST00000367649.8|protein_coding|3/17|n.457+7168A>T||||||	RAS protein activator like 2
907962	1_178309557_A_G	0	0.452380952380952	0.675675675675676	G|intron_variant|MODIFIER|RASAL2|ENSG00000075391|transcript|ENST00000367649.8|protein_coding|3/17|n.457+9439A>G||||||	RAS protein activator like 2
907963	1_178314488_G_T	0	0.526315789473684	0	T|intron_variant|MODIFIER|RASAL2|ENSG00000075391|transcript|ENST00000367649.8|protein_coding|3/17|n.457+14370G>T||||||	RAS protein activator like 2
907964	1_178325737_G_A	0	0.517241379310345	0	A|intron_variant|MODIFIER|RASAL2|ENSG00000075391|transcript|ENST00000367649.8|protein_coding|3/17|n.457+25619G>A||||||	RAS protein activator like 2
907965	1_178337560_G_A	0	0.558823529411765	0	A|intron_variant|MODIFIER|RASAL2|ENSG00000075391|transcript|ENST00000367649.8|protein_coding|3/17|n.457+37442G>A||||||	RAS protein activator like 2
907966	1_178349970_G_A	0	0.394736842105263	0	A|intron_variant|MODIFIER|RASAL2|ENSG00000075391|transcript|ENST00000367649.8|protein_coding|3/17|n.458-40130G>A||||||,A|intron_variant|MODIFIER|RASAL2|ENSG00000075391|transcript|ENST00000462775.5|protein_coding|1/15|n.13+8362G>A||||||	RAS protein activator like 2
907967	1_178354665_C_T	0	0.577777777777778	0	T|intron_variant|MODIFIER|RASAL2|ENSG00000075391|transcript|ENST00000367649.8|protein_coding|3/17|n.458-35435C>T||||||,T|intron_variant|MODIFIER|RASAL2|ENSG00000075391|transcript|ENST00000462775.5|protein_coding|1/15|n.13+13057C>T||||||	RAS protein activator like 2
907968	1_178359619_G_A	0	0.304347826086957	0	A|intron_variant|MODIFIER|RASAL2|ENSG00000075391|transcript|ENST00000367649.8|protein_coding|3/17|n.458-30481G>A||||||,A|intron_variant|MODIFIER|RASAL2|ENSG00000075391|transcript|ENST00000462775.5|protein_coding|1/15|n.13+18011G>A||||||	RAS protein activator like 2
907969	1_178359655_T_A	0	0.325581395348837	0.642857142857143	A|intron_variant|MODIFIER|RASAL2|ENSG00000075391|transcript|ENST00000367649.8|protein_coding|3/17|n.458-30445T>A||||||,A|intron_variant|MODIFIER|RASAL2|ENSG00000075391|transcript|ENST00000462775.5|protein_coding|1/15|n.13+18047T>A||||||	RAS protein activator like 2
907970	1_178359930_G_T	0	0.476190476190476	0	T|intron_variant|MODIFIER|RASAL2|ENSG00000075391|transcript|ENST00000367649.8|protein_coding|3/17|n.458-30170G>T||||||,T|intron_variant|MODIFIER|RASAL2|ENSG00000075391|transcript|ENST00000462775.5|protein_coding|1/15|n.13+18322G>T||||||	RAS protein activator like 2
907971	1_178370071_G_A	0	0.441860465116279	0	A|intron_variant|MODIFIER|RASAL2|ENSG00000075391|transcript|ENST00000367649.8|protein_coding|3/17|n.458-20029G>A||||||,A|intron_variant|MODIFIER|RASAL2|ENSG00000075391|transcript|ENST00000462775.5|protein_coding|1/15|n.14-20029G>A||||||	RAS protein activator like 2
907972	1_178370925_T_C	0	0.552631578947368	0	C|intron_variant|MODIFIER|RASAL2|ENSG00000075391|transcript|ENST00000367649.8|protein_coding|3/17|n.458-19175T>C||||||,C|intron_variant|MODIFIER|RASAL2|ENSG00000075391|transcript|ENST00000462775.5|protein_coding|1/15|n.14-19175T>C||||||	RAS protein activator like 2
907973	1_178388772_G_C	0	0.672727272727273	0.457142857142857	C|intron_variant|MODIFIER|RASAL2|ENSG00000075391|transcript|ENST00000367649.8|protein_coding|3/17|n.458-1328G>C||||||,C|intron_variant|MODIFIER|RASAL2|ENSG00000075391|transcript|ENST00000462775.5|protein_coding|1/15|n.14-1328G>C||||||	RAS protein activator like 2
907974	1_178403151_G_A	0	0.444444444444444	0	A|intron_variant|MODIFIER|RASAL2|ENSG00000075391|transcript|ENST00000367649.8|protein_coding|4/17|n.564+12945G>A||||||,A|intron_variant|MODIFIER|RASAL2|ENSG00000075391|transcript|ENST00000462775.5|protein_coding|2/15|n.120+12945G>A||||||	RAS protein activator like 2
907975	1_178403830_G_A	0	0.434782608695652	0	A|intron_variant|MODIFIER|RASAL2|ENSG00000075391|transcript|ENST00000367649.8|protein_coding|4/17|n.564+13624G>A||||||,A|intron_variant|MODIFIER|RASAL2|ENSG00000075391|transcript|ENST00000462775.5|protein_coding|2/15|n.120+13624G>A||||||	RAS protein activator like 2
907976	1_178412563_G_A	0	0.609756097560976	0	A|intron_variant|MODIFIER|RASAL2|ENSG00000075391|transcript|ENST00000367649.8|protein_coding|4/17|n.565-7948G>A||||||,A|intron_variant|MODIFIER|RASAL2|ENSG00000075391|transcript|ENST00000462775.5|protein_coding|2/15|n.121-7948G>A||||||	RAS protein activator like 2
907977	1_178414522_C_G	0	0.476190476190476	0.441176470588235	G|intron_variant|MODIFIER|RASAL2|ENSG00000075391|transcript|ENST00000367649.8|protein_coding|4/17|n.565-5989C>G||||||,G|intron_variant|MODIFIER|RASAL2|ENSG00000075391|transcript|ENST00000462775.5|protein_coding|2/15|n.121-5989C>G||||||	RAS protein activator like 2
907978	1_178416321_G_A	0	0.431372549019608	0.487179487179487	A|intron_variant|MODIFIER|RASAL2|ENSG00000075391|transcript|ENST00000367649.8|protein_coding|4/17|n.565-4190G>A||||||,A|intron_variant|MODIFIER|RASAL2|ENSG00000075391|transcript|ENST00000462775.5|protein_coding|2/15|n.121-4190G>A||||||	RAS protein activator like 2
907979	1_178432900_T_C	0	1	1	C|intron_variant|MODIFIER|RASAL2|ENSG00000075391|transcript|ENST00000367649.8|protein_coding|5/17|n.675-6522T>C||||||,C|intron_variant|MODIFIER|RASAL2|ENSG00000075391|transcript|ENST00000462775.5|protein_coding|3/15|n.231-6522T>C||||||	RAS protein activator like 2
907980	1_178433115_A_G	0	0.421052631578947	0	G|intron_variant|MODIFIER|RASAL2|ENSG00000075391|transcript|ENST00000367649.8|protein_coding|5/17|n.675-6307A>G||||||,G|intron_variant|MODIFIER|RASAL2|ENSG00000075391|transcript|ENST00000462775.5|protein_coding|3/15|n.231-6307A>G||||||	RAS protein activator like 2
907981	1_178439660_A_G	0	0.510204081632653	0.638888888888889	G|intron_variant|MODIFIER|RASAL2|ENSG00000075391|transcript|ENST00000367649.8|protein_coding|6/17|n.828+85A>G||||||,G|intron_variant|MODIFIER|RASAL2|ENSG00000075391|transcript|ENST00000462775.5|protein_coding|4/15|n.384+85A>G||||||	RAS protein activator like 2
907982	1_178442408_G_A	0	0.485714285714286	0	A|intron_variant|MODIFIER|RASAL2|ENSG00000075391|transcript|ENST00000367649.8|protein_coding|7/17|n.928-267G>A||||||,A|intron_variant|MODIFIER|RASAL2|ENSG00000075391|transcript|ENST00000462775.5|protein_coding|5/15|n.484-267G>A||||||	RAS protein activator like 2
907983	1_178446348_C_T	0	0.530612244897959	0	T|intron_variant|MODIFIER|RASAL2|ENSG00000075391|transcript|ENST00000367649.8|protein_coding|9/17|n.1627+686C>T||||||,T|intron_variant|MODIFIER|RASAL2|ENSG00000075391|transcript|ENST00000462775.5|protein_coding|7/15|n.1183+686C>T||||||	RAS protein activator like 2
907984	1_178450282_A_G	0	0.428571428571429	0.553191489361702	G|intron_variant|MODIFIER|RASAL2|ENSG00000075391|transcript|ENST00000367649.8|protein_coding|9/17|n.1628-1289A>G||||||,G|intron_variant|MODIFIER|RASAL2|ENSG00000075391|transcript|ENST00000462775.5|protein_coding|7/15|n.1184-1289A>G||||||	RAS protein activator like 2
907985	1_178451085_G_A	0	0.475	0	A|intron_variant|MODIFIER|RASAL2|ENSG00000075391|transcript|ENST00000367649.8|protein_coding|9/17|n.1628-486G>A||||||,A|intron_variant|MODIFIER|RASAL2|ENSG00000075391|transcript|ENST00000462775.5|protein_coding|7/15|n.1184-486G>A||||||	RAS protein activator like 2
907986	1_178458798_G_A	0	0.382352941176471	0.393939393939394	A|intron_variant|MODIFIER|RASAL2|ENSG00000075391|transcript|ENST00000367649.8|protein_coding|14/17|n.3252+254G>A||||||,A|intron_variant|MODIFIER|RASAL2|ENSG00000075391|transcript|ENST00000462775.5|protein_coding|12/15|n.2829+254G>A||||||,A|intron_variant|MODIFIER|RASAL2|ENSG00000075391|transcript|ENST00000433130.2|protein_coding|4/8|c.1479+254G>A||||||WARNING_TRANSCRIPT_NO_START_CODON	RAS protein activator like 2
907987	1_178464065_G_T	0	0.568627450980392	0.564102564102564	T|intron_variant|MODIFIER|RASAL2|ENSG00000075391|transcript|ENST00000367649.8|protein_coding|14/17|n.3253-213G>T||||||,T|intron_variant|MODIFIER|RASAL2|ENSG00000075391|transcript|ENST00000462775.5|protein_coding|12/15|n.2830-213G>T||||||,T|intron_variant|MODIFIER|RASAL2|ENSG00000075391|transcript|ENST00000433130.2|protein_coding|4/8|c.1480-213G>T||||||WARNING_TRANSCRIPT_NO_START_CODON	RAS protein activator like 2
907988	1_178465717_T_C	0	0.576923076923077	0	C|intron_variant|MODIFIER|RASAL2|ENSG00000075391|transcript|ENST00000367649.8|protein_coding|15/17|n.3388-203T>C||||||,C|intron_variant|MODIFIER|RASAL2|ENSG00000075391|transcript|ENST00000462775.5|protein_coding|13/15|n.2965-203T>C||||||,C|intron_variant|MODIFIER|RASAL2|ENSG00000075391|transcript|ENST00000433130.2|protein_coding|5/8|c.1615-203T>C||||||WARNING_TRANSCRIPT_NO_START_CODON	RAS protein activator like 2
907989	1_178467543_C_T	0	0.511111111111111	0.448979591836735	T|intron_variant|MODIFIER|RASAL2|ENSG00000075391|transcript|ENST00000367649.8|protein_coding|17/17|n.3678+122C>T||||||,T|intron_variant|MODIFIER|RASAL2|ENSG00000075391|transcript|ENST00000462775.5|protein_coding|15/15|n.3255+122C>T||||||,T|intron_variant|MODIFIER|RASAL2|ENSG00000075391|transcript|ENST00000433130.2|protein_coding|7/8|c.1905+122C>T||||||WARNING_TRANSCRIPT_NO_START_CODON	RAS protein activator like 2
907990	1_178469510_A_G	0	0.571428571428571	0.534883720930233	G|intron_variant|MODIFIER|RASAL2|ENSG00000075391|transcript|ENST00000367649.8|protein_coding|17/17|n.3678+2089A>G||||||,G|intron_variant|MODIFIER|RASAL2|ENSG00000075391|transcript|ENST00000462775.5|protein_coding|15/15|n.3255+2089A>G||||||,G|intron_variant|MODIFIER|RASAL2|ENSG00000075391|transcript|ENST00000433130.2|protein_coding|7/8|c.1906-1183A>G||||||WARNING_TRANSCRIPT_NO_START_CODON	RAS protein activator like 2
907991	1_178472483_A_T	0	0.520833333333333	0	T|intron_variant|MODIFIER|RASAL2|ENSG00000075391|transcript|ENST00000367649.8|protein_coding|17/17|n.3679-592A>T||||||,T|intron_variant|MODIFIER|RASAL2|ENSG00000075391|transcript|ENST00000462775.5|protein_coding|15/15|n.3256-592A>T||||||,T|intron_variant|MODIFIER|RASAL2|ENSG00000075391|transcript|ENST00000433130.2|protein_coding|8/8|c.1937-592A>T||||||WARNING_TRANSCRIPT_NO_START_CODON	RAS protein activator like 2
907992	1_178472896_C_T	0	0.594594594594595	0.434782608695652	T|intron_variant|MODIFIER|RASAL2|ENSG00000075391|transcript|ENST00000367649.8|protein_coding|17/17|n.3679-179C>T||||||,T|intron_variant|MODIFIER|RASAL2|ENSG00000075391|transcript|ENST00000462775.5|protein_coding|15/15|n.3256-179C>T||||||,T|intron_variant|MODIFIER|RASAL2|ENSG00000075391|transcript|ENST00000433130.2|protein_coding|8/8|c.1937-179C>T||||||WARNING_TRANSCRIPT_NO_START_CODON	RAS protein activator like 2
907993	1_178475772_G_A	0	0.446808510638298	0	A|3_prime_UTR_variant|MODIFIER|RASAL2|ENSG00000075391|transcript|ENST00000367649.8|protein_coding|18/18|n.*2536G>A|||||2536|,A|3_prime_UTR_variant|MODIFIER|RASAL2|ENSG00000075391|transcript|ENST00000462775.5|protein_coding|16/16|n.*2536G>A|||||2536|,A|non_coding_transcript_exon_variant|MODIFIER|RASAL2|ENSG00000075391|transcript|ENST00000367649.8|protein_coding|18/18|n.*2536G>A||||||,A|non_coding_transcript_exon_variant|MODIFIER|RASAL2|ENSG00000075391|transcript|ENST00000462775.5|protein_coding|16/16|n.*2536G>A||||||	RAS protein activator like 2
907994	1_178482597_A_G	0	0.423728813559322	0.368421052631579	G|3_prime_UTR_variant|MODIFIER|RASAL2|ENSG00000075391|transcript|ENST00000462775.5|protein_coding|16/16|n.*9361A>G|||||9361|,G|intron_variant|MODIFIER|CLEC20A|ENSG00000188585|transcript|ENST00000623247.2|protein_coding|6/7|n.1037-200T>C||||||,G|intron_variant|MODIFIER|CLEC20A|ENSG00000188585|transcript|ENST00000646925.1|protein_coding|2/3|n.503-200T>C||||||,G|intron_variant|MODIFIER|CLEC20A|ENSG00000188585|transcript|ENST00000641292.1|processed_transcript|6/7|n.994-200T>C||||||,G|non_coding_transcript_exon_variant|MODIFIER|RASAL2|ENSG00000075391|transcript|ENST00000462775.5|protein_coding|16/16|n.*9361A>G||||||	RAS protein activator like 2 ; C-type lectin domain containing 20A
907995	1_178492715_C_T	0	0.408163265306122	0	T|intron_variant|MODIFIER|CLEC20A|ENSG00000188585|transcript|ENST00000623247.2|protein_coding|2/7|n.398-149G>A||||||,T|intron_variant|MODIFIER|CLEC20A|ENSG00000188585|transcript|ENST00000641292.1|processed_transcript|4/7|n.820-149G>A||||||	C-type lectin domain containing 20A
907996	1_178494456_C_T	0	0.5	0	T|splice_region_variant&non_coding_transcript_exon_variant|LOW|CLEC20A|ENSG00000188585|transcript|ENST00000623247.2|protein_coding|2/8|n.395G>A||||||,T|splice_region_variant&non_coding_transcript_exon_variant|LOW|CLEC20A|ENSG00000188585|transcript|ENST00000641292.1|processed_transcript|3/8|n.525G>A||||||	C-type lectin domain containing 20A
907997	1_178503970_G_C	0	1	0	INTERGENIC	NA
907998	1_178504138_C_T	0	1	0	INTERGENIC	NA
907999	1_178505358_G_C	0	1	0	INTERGENIC	NA
908000	1_178508297_G_A	0	1	0	INTERGENIC	NA
908001	1_178513849_T_G	0	1	0	G|intron_variant|MODIFIER|TEX35|ENSG00000240021|transcript|ENST00000319416.7|protein_coding|1/8|n.40-178T>G||||||,G|intron_variant|MODIFIER|TEX35|ENSG00000240021|transcript|ENST00000367639.1|protein_coding|1/8|n.64-178T>G||||||,G|intron_variant|MODIFIER|TEX35|ENSG00000240021|transcript|ENST00000367643.7|protein_coding|1/8|n.40-178T>G||||||,G|intron_variant|MODIFIER|TEX35|ENSG00000240021|transcript|ENST00000367641.7|protein_coding|1/6|n.40-178T>G||||||,G|intron_variant|MODIFIER|TEX35|ENSG00000240021|transcript|ENST00000419909.6|nonsense_mediated_decay|1/15|n.40-178T>G||||||,G|intron_variant|MODIFIER|TEX35|ENSG00000240021|transcript|ENST00000367642.3|protein_coding|1/3|n.40-178T>G||||||	testis expressed 35
908002	1_178514096_G_A	0	1	0.411764705882353	A|intron_variant|MODIFIER|TEX35|ENSG00000240021|transcript|ENST00000319416.7|protein_coding|2/8|n.90+19G>A||||||,A|intron_variant|MODIFIER|TEX35|ENSG00000240021|transcript|ENST00000367639.1|protein_coding|2/8|n.114+19G>A||||||,A|intron_variant|MODIFIER|TEX35|ENSG00000240021|transcript|ENST00000367643.7|protein_coding|2/8|n.90+19G>A||||||,A|intron_variant|MODIFIER|TEX35|ENSG00000240021|transcript|ENST00000367641.7|protein_coding|2/6|n.90+19G>A||||||,A|intron_variant|MODIFIER|TEX35|ENSG00000240021|transcript|ENST00000419909.6|nonsense_mediated_decay|2/15|n.90+19G>A||||||,A|non_coding_transcript_exon_variant|MODIFIER|TEX35|ENSG00000240021|transcript|ENST00000367642.3|protein_coding|2/4|n.109G>A||||||	testis expressed 35
908003	1_178517510_T_G	0	1	0	G|intron_variant|MODIFIER|TEX35|ENSG00000240021|transcript|ENST00000319416.7|protein_coding|5/8|n.276+836T>G||||||,G|intron_variant|MODIFIER|TEX35|ENSG00000240021|transcript|ENST00000367639.1|protein_coding|5/8|n.300+836T>G||||||,G|intron_variant|MODIFIER|TEX35|ENSG00000240021|transcript|ENST00000367643.7|protein_coding|5/8|n.276+836T>G||||||,G|intron_variant|MODIFIER|TEX35|ENSG00000240021|transcript|ENST00000367641.7|protein_coding|5/6|n.276+836T>G||||||,G|intron_variant|MODIFIER|TEX35|ENSG00000240021|transcript|ENST00000419909.6|nonsense_mediated_decay|5/15|n.*34+836T>G||||||,G|intron_variant|MODIFIER|TEX35|ENSG00000240021|transcript|ENST00000367642.3|protein_coding|3/3|n.249+2760T>G||||||	testis expressed 35
908004	1_178519139_A_G	0	1	0	G|intron_variant|MODIFIER|TEX35|ENSG00000240021|transcript|ENST00000319416.7|protein_coding|5/8|n.277-1233A>G||||||,G|intron_variant|MODIFIER|TEX35|ENSG00000240021|transcript|ENST00000367639.1|protein_coding|5/8|n.301-1233A>G||||||,G|intron_variant|MODIFIER|TEX35|ENSG00000240021|transcript|ENST00000367643.7|protein_coding|5/8|n.277-1233A>G||||||,G|intron_variant|MODIFIER|TEX35|ENSG00000240021|transcript|ENST00000367641.7|protein_coding|5/6|n.277-1233A>G||||||,G|intron_variant|MODIFIER|TEX35|ENSG00000240021|transcript|ENST00000419909.6|nonsense_mediated_decay|5/15|n.*35-1233A>G||||||,G|intron_variant|MODIFIER|TEX35|ENSG00000240021|transcript|ENST00000367642.3|protein_coding|3/3|n.250-1378A>G||||||	testis expressed 35
908005	1_178519459_A_G	0	1	0	G|intron_variant|MODIFIER|TEX35|ENSG00000240021|transcript|ENST00000319416.7|protein_coding|5/8|n.277-913A>G||||||,G|intron_variant|MODIFIER|TEX35|ENSG00000240021|transcript|ENST00000367639.1|protein_coding|5/8|n.301-913A>G||||||,G|intron_variant|MODIFIER|TEX35|ENSG00000240021|transcript|ENST00000367643.7|protein_coding|5/8|n.277-913A>G||||||,G|intron_variant|MODIFIER|TEX35|ENSG00000240021|transcript|ENST00000367641.7|protein_coding|5/6|n.277-913A>G||||||,G|intron_variant|MODIFIER|TEX35|ENSG00000240021|transcript|ENST00000419909.6|nonsense_mediated_decay|5/15|n.*35-913A>G||||||,G|intron_variant|MODIFIER|TEX35|ENSG00000240021|transcript|ENST00000367642.3|protein_coding|3/3|n.250-1058A>G||||||	testis expressed 35
908006	1_178520843_T_G	0	1	0.603448275862069	G|synonymous_variant|LOW|TEX35|ENSG00000240021|transcript|ENST00000442872.1|protein_coding|1/3|c.15T>G|p.Thr5Thr|15/344|15/150|5/49||WARNING_TRANSCRIPT_NO_START_CODON,G|3_prime_UTR_variant|MODIFIER|TEX35|ENSG00000240021|transcript|ENST00000419909.6|nonsense_mediated_decay|7/16|n.*270T>G|||||4203|,G|3_prime_UTR_variant|MODIFIER|TEX35|ENSG00000240021|transcript|ENST00000367642.3|protein_coding|4/4|n.*279T>G|||||279|,G|non_coding_transcript_exon_variant|MODIFIER|TEX35|ENSG00000240021|transcript|ENST00000319416.7|protein_coding|7/9|n.512T>G||||||,G|non_coding_transcript_exon_variant|MODIFIER|TEX35|ENSG00000240021|transcript|ENST00000367639.1|protein_coding|7/9|n.536T>G||||||,G|non_coding_transcript_exon_variant|MODIFIER|TEX35|ENSG00000240021|transcript|ENST00000367643.7|protein_coding|7/9|n.512T>G||||||,G|non_coding_transcript_exon_variant|MODIFIER|TEX35|ENSG00000240021|transcript|ENST00000367641.7|protein_coding|7/7|n.512T>G||||||,G|non_coding_transcript_exon_variant|MODIFIER|TEX35|ENSG00000240021|transcript|ENST00000419909.6|nonsense_mediated_decay|7/16|n.*270T>G||||||,G|non_coding_transcript_exon_variant|MODIFIER|TEX35|ENSG00000240021|transcript|ENST00000367642.3|protein_coding|4/4|n.*279T>G||||||	testis expressed 35
908007	1_178523500_T_C	0	1	0.96875	C|intron_variant|MODIFIER|TEX35|ENSG00000240021|transcript|ENST00000419909.6|nonsense_mediated_decay|8/15|n.*345-1871T>C||||||	testis expressed 35
908008	1_178539225_C_A	0	0.552631578947368	0.521739130434783	A|intron_variant|MODIFIER|TEX35|ENSG00000240021|transcript|ENST00000419909.6|nonsense_mediated_decay|13/15|n.*1024-2662C>A||||||	testis expressed 35
908009	1_178539229_C_T	0	0.428571428571429	0.489795918367347	T|intron_variant|MODIFIER|TEX35|ENSG00000240021|transcript|ENST00000419909.6|nonsense_mediated_decay|13/15|n.*1024-2658C>T||||||	testis expressed 35
908010	1_178540327_C_T	0	0.41025641025641	0.465116279069767	T|intron_variant|MODIFIER|TEX35|ENSG00000240021|transcript|ENST00000419909.6|nonsense_mediated_decay|13/15|n.*1024-1560C>T||||||	testis expressed 35
908011	1_178541362_G_A	0	1	1	A|intron_variant|MODIFIER|TEX35|ENSG00000240021|transcript|ENST00000419909.6|nonsense_mediated_decay|13/15|n.*1024-525G>A||||||	testis expressed 35
908012	1_178545068_C_A	0	0.482758620689655	0.4375	A|intron_variant|MODIFIER|C1orf220|ENSG00000213057|transcript|ENST00000521244.1|pseudogene|1/2|n.91-145C>A||||||,A|intron_variant|MODIFIER|TEX35|ENSG00000240021|transcript|ENST00000419909.6|nonsense_mediated_decay|14/15|n.*1116-2026C>A||||||,A|intron_variant|MODIFIER|C1orf220|ENSG00000213057|transcript|ENST00000367638.1|pseudogene|2/2|n.288+40C>A||||||	chromosome 1 putative open reading frame 220 ; testis expressed 35
908013	1_178545487_C_T	0	0.731707317073171	0.75609756097561	T|intron_variant|MODIFIER|TEX35|ENSG00000240021|transcript|ENST00000419909.6|nonsense_mediated_decay|14/15|n.*1116-1607C>T||||||,T|non_coding_transcript_exon_variant|MODIFIER|C1orf220|ENSG00000213057|transcript|ENST00000521244.1|pseudogene|2/3|n.365C>T||||||,T|non_coding_transcript_exon_variant|MODIFIER|C1orf220|ENSG00000213057|transcript|ENST00000367638.1|pseudogene|3/3|n.563C>T||||||	testis expressed 35 ; chromosome 1 putative open reading frame 220
908014	1_178547273_T_G	0	0.492063492063492	0	G|intron_variant|MODIFIER|TEX35|ENSG00000240021|transcript|ENST00000419909.6|nonsense_mediated_decay|15/15|n.*1185+110T>G||||||,G|non_coding_transcript_exon_variant|MODIFIER|C1orf220|ENSG00000213057|transcript|ENST00000521244.1|pseudogene|3/3|n.961T>G||||||	testis expressed 35 ; chromosome 1 putative open reading frame 220
908015	1_178550808_C_T	0	0.425	0.51219512195122	INTERGENIC	NA
908016	1_178551518_A_G	0	0.645833333333333	0.48780487804878	INTERGENIC	NA
908017	1_178560622_G_A	0	0.488888888888889	0.470588235294118	INTERGENIC	NA
908018	1_178562785_G_A	0	0.459459459459459	0	INTERGENIC	NA
908019	1_178573255_G_T	0	0.513513513513513	0.434782608695652	INTERGENIC	NA
908020	1_178575188_C_T	0	1	1	INTERGENIC	NA
908021	1_178575868_C_A	0	1	1	INTERGENIC	NA
908022	1_178575881_G_A	0	1	1	INTERGENIC	NA
908023	1_178576791_A_G	0	0.465116279069767	0.488888888888889	INTERGENIC	NA
908024	1_178578703_T_A	0	1	1	INTERGENIC	NA
908025	1_178581825_A_G	0	1	1	INTERGENIC	NA
908026	1_178582132_C_T	0	1	1	INTERGENIC	NA
908027	1_178583740_C_T	0	0.358974358974359	0.480769230769231	INTERGENIC	NA
908028	1_178585198_T_C	0	1	1	INTERGENIC	NA
908029	1_178588002_T_C	0	1	1	INTERGENIC	NA
908030	1_178591024_T_C	0	1	0.976744186046512	INTERGENIC	NA
908031	1_178594642_G_A	0	1	1	INTERGENIC	NA
908032	1_178598799_G_A	0	0.666666666666667	0	INTERGENIC	NA
908033	1_178599007_G_A	0	0.521739130434783	0	INTERGENIC	NA
908034	1_178603843_C_T	0	0.41304347826087	0.536585365853659	INTERGENIC	NA
908035	1_178604608_G_A	0	0.605263157894737	0.666666666666667	INTERGENIC	NA
908036	1_178605082_G_A	0	1	1	INTERGENIC	NA
908037	1_178610269_G_T	0	1	1	INTERGENIC	NA
908038	1_178613485_G_C	0	1	1	INTERGENIC	NA
908039	1_178613606_G_A	0	1	1	INTERGENIC	NA
908040	1_178617849_C_T	0	0.346938775510204	0	INTERGENIC	NA
908041	1_178621503_A_C	0	1	0.980769230769231	INTERGENIC	NA
908042	1_178622055_A_G	0	0.46875	0.980392156862745	INTERGENIC	NA
908043	1_178625061_T_C	0	0.333333333333333	1	INTERGENIC	NA
908044	1_178625784_A_G	0	1	1	INTERGENIC	NA
908045	1_178626511_G_T	0	0.673913043478261	1	INTERGENIC	NA
908046	1_178626898_G_C	0	0.681818181818182	1	INTERGENIC	NA
908047	1_178629738_C_T	0	0.536585365853659	0	INTERGENIC	NA
908048	1_178630113_C_G	0	1	1	INTERGENIC	NA
908049	1_178636141_T_C	0	1	1	INTERGENIC	NA
908050	1_178637363_T_G	0	1	1	INTERGENIC	NA
908051	1_178638253_C_A	0	1	1	INTERGENIC	NA
908052	1_178638292_G_A	0	0.490909090909091	0	INTERGENIC	NA
908053	1_178640221_A_G	0	0.580645161290323	1	INTERGENIC	NA
908054	1_178648202_A_G	0	1	1	INTERGENIC	NA
908055	1_178648468_A_G	0	1	0.954545454545455	INTERGENIC	NA
908056	1_178648638_A_G	0	0.5	0.966666666666667	INTERGENIC	NA
908057	1_178649469_C_T	0	0.411764705882353	1	INTERGENIC	NA
908058	1_178650765_A_G	0	1	0.975609756097561	INTERGENIC	NA
908059	1_178651466_G_T	0	0.447368421052632	1	INTERGENIC	NA
908060	1_178653625_G_A	0	0.530612244897959	1	INTERGENIC	NA
908061	1_178655114_C_T	0	1	1	INTERGENIC	NA
908062	1_178656364_A_G	0	0.714285714285714	1	INTERGENIC	NA
908063	1_178663714_C_T	0	0.4	0	INTERGENIC	NA
908064	1_178670413_G_A	0	0.462962962962963	0	INTERGENIC	NA
908065	1_178688846_A_C	0	0.612244897959184	1	INTERGENIC	NA
908066	1_178692342_A_T	0	0.558823529411765	1	INTERGENIC	NA
908067	1_178692461_T_A	0	0.393939393939394	0.978260869565217	INTERGENIC	NA
908068	1_178699273_T_C	0	1	0	INTERGENIC	NA
908069	1_178700912_G_A	0	0.405405405405405	0	INTERGENIC	NA
908070	1_178704355_A_G	0	0.46551724137931	0	INTERGENIC	NA
908071	1_178706163_C_T	0	1	0	INTERGENIC	NA
908072	1_178717164_C_T	0	0.425	0	INTERGENIC	NA
908073	1_178722110_C_T	0	0.520833333333333	0	INTERGENIC	NA
908074	1_178726929_G_A	0	0.574468085106383	0	A|intron_variant|MODIFIER|RALGPS2|ENSG00000116191|transcript|ENST00000367635.7|protein_coding|1/19|n.-84+1510G>A||||||,A|intron_variant|MODIFIER|RALGPS2|ENSG00000116191|transcript|ENST00000367634.6|protein_coding|1/18|n.-84+1510G>A||||||,A|intron_variant|MODIFIER|RALGPS2|ENSG00000116191|transcript|ENST00000495034.5|retained_intron|1/9|n.255+1510G>A||||||,A|intron_variant|MODIFIER|RALGPS2|ENSG00000116191|transcript|ENST00000324778.5|protein_coding|1/9|n.-84+1510G>A||||||	Ral GEF with PH domain and SH3 binding motif 2
908075	1_178727042_G_A	0	0.476190476190476	0	A|intron_variant|MODIFIER|RALGPS2|ENSG00000116191|transcript|ENST00000367635.7|protein_coding|1/19|n.-84+1623G>A||||||,A|intron_variant|MODIFIER|RALGPS2|ENSG00000116191|transcript|ENST00000367634.6|protein_coding|1/18|n.-84+1623G>A||||||,A|intron_variant|MODIFIER|RALGPS2|ENSG00000116191|transcript|ENST00000495034.5|retained_intron|1/9|n.255+1623G>A||||||,A|intron_variant|MODIFIER|RALGPS2|ENSG00000116191|transcript|ENST00000324778.5|protein_coding|1/9|n.-84+1623G>A||||||	Ral GEF with PH domain and SH3 binding motif 2
908076	1_178729785_A_G	0	0.638888888888889	0	G|intron_variant|MODIFIER|RALGPS2|ENSG00000116191|transcript|ENST00000367635.7|protein_coding|1/19|n.-84+4366A>G||||||,G|intron_variant|MODIFIER|RALGPS2|ENSG00000116191|transcript|ENST00000367634.6|protein_coding|1/18|n.-84+4366A>G||||||,G|intron_variant|MODIFIER|RALGPS2|ENSG00000116191|transcript|ENST00000495034.5|retained_intron|1/9|n.255+4366A>G||||||,G|intron_variant|MODIFIER|RALGPS2|ENSG00000116191|transcript|ENST00000324778.5|protein_coding|1/9|n.-84+4366A>G||||||	Ral GEF with PH domain and SH3 binding motif 2
908077	1_178732917_G_T	0	0.515151515151515	0	T|intron_variant|MODIFIER|RALGPS2|ENSG00000116191|transcript|ENST00000367635.7|protein_coding|1/19|n.-84+7498G>T||||||,T|intron_variant|MODIFIER|RALGPS2|ENSG00000116191|transcript|ENST00000367634.6|protein_coding|1/18|n.-84+7498G>T||||||,T|intron_variant|MODIFIER|RALGPS2|ENSG00000116191|transcript|ENST00000495034.5|retained_intron|1/9|n.255+7498G>T||||||,T|intron_variant|MODIFIER|RALGPS2|ENSG00000116191|transcript|ENST00000324778.5|protein_coding|1/9|n.-84+7498G>T||||||	Ral GEF with PH domain and SH3 binding motif 2
908078	1_178767547_C_T	0	1	0	T|intron_variant|MODIFIER|RALGPS2|ENSG00000116191|transcript|ENST00000367635.7|protein_coding|1/19|n.-83-9135C>T||||||,T|intron_variant|MODIFIER|RALGPS2|ENSG00000116191|transcript|ENST00000367634.6|protein_coding|1/18|n.-83-9135C>T||||||,T|intron_variant|MODIFIER|RALGPS2|ENSG00000116191|transcript|ENST00000495034.5|retained_intron|1/9|n.256-9135C>T||||||,T|intron_variant|MODIFIER|RALGPS2|ENSG00000116191|transcript|ENST00000324778.5|protein_coding|1/9|n.-83-9135C>T||||||	Ral GEF with PH domain and SH3 binding motif 2
908079	1_178767671_G_C	0	0.472222222222222	0	C|intron_variant|MODIFIER|RALGPS2|ENSG00000116191|transcript|ENST00000367635.7|protein_coding|1/19|n.-83-9011G>C||||||,C|intron_variant|MODIFIER|RALGPS2|ENSG00000116191|transcript|ENST00000367634.6|protein_coding|1/18|n.-83-9011G>C||||||,C|intron_variant|MODIFIER|RALGPS2|ENSG00000116191|transcript|ENST00000495034.5|retained_intron|1/9|n.256-9011G>C||||||,C|intron_variant|MODIFIER|RALGPS2|ENSG00000116191|transcript|ENST00000324778.5|protein_coding|1/9|n.-83-9011G>C||||||	Ral GEF with PH domain and SH3 binding motif 2
908080	1_178767800_T_C	0	0.444444444444444	0	C|intron_variant|MODIFIER|RALGPS2|ENSG00000116191|transcript|ENST00000367635.7|protein_coding|1/19|n.-83-8882T>C||||||,C|intron_variant|MODIFIER|RALGPS2|ENSG00000116191|transcript|ENST00000367634.6|protein_coding|1/18|n.-83-8882T>C||||||,C|intron_variant|MODIFIER|RALGPS2|ENSG00000116191|transcript|ENST00000495034.5|retained_intron|1/9|n.256-8882T>C||||||,C|intron_variant|MODIFIER|RALGPS2|ENSG00000116191|transcript|ENST00000324778.5|protein_coding|1/9|n.-83-8882T>C||||||	Ral GEF with PH domain and SH3 binding motif 2
908081	1_178774599_C_T	0	0.521739130434783	0	T|intron_variant|MODIFIER|RALGPS2|ENSG00000116191|transcript|ENST00000367635.7|protein_coding|1/19|n.-83-2083C>T||||||,T|intron_variant|MODIFIER|RALGPS2|ENSG00000116191|transcript|ENST00000367634.6|protein_coding|1/18|n.-83-2083C>T||||||,T|intron_variant|MODIFIER|RALGPS2|ENSG00000116191|transcript|ENST00000495034.5|retained_intron|1/9|n.256-2083C>T||||||,T|intron_variant|MODIFIER|RALGPS2|ENSG00000116191|transcript|ENST00000324778.5|protein_coding|1/9|n.-83-2083C>T||||||	Ral GEF with PH domain and SH3 binding motif 2
908082	1_178782647_A_C	0	1	0	C|intron_variant|MODIFIER|RALGPS2|ENSG00000116191|transcript|ENST00000367635.7|protein_coding|2/19|n.58-1771A>C||||||,C|intron_variant|MODIFIER|RALGPS2|ENSG00000116191|transcript|ENST00000367634.6|protein_coding|2/18|n.58-1771A>C||||||,C|intron_variant|MODIFIER|RALGPS2|ENSG00000116191|transcript|ENST00000495034.5|retained_intron|2/9|n.396-1771A>C||||||,C|intron_variant|MODIFIER|RALGPS2|ENSG00000116191|transcript|ENST00000324778.5|protein_coding|2/9|n.58-2910A>C||||||	Ral GEF with PH domain and SH3 binding motif 2
908083	1_178783850_A_G	0	1	0	G|intron_variant|MODIFIER|RALGPS2|ENSG00000116191|transcript|ENST00000367635.7|protein_coding|2/19|n.58-568A>G||||||,G|intron_variant|MODIFIER|RALGPS2|ENSG00000116191|transcript|ENST00000367634.6|protein_coding|2/18|n.58-568A>G||||||,G|intron_variant|MODIFIER|RALGPS2|ENSG00000116191|transcript|ENST00000495034.5|retained_intron|2/9|n.396-568A>G||||||,G|intron_variant|MODIFIER|RALGPS2|ENSG00000116191|transcript|ENST00000324778.5|protein_coding|2/9|n.58-1707A>G||||||	Ral GEF with PH domain and SH3 binding motif 2
908084	1_178784027_G_A	0	1	0	A|intron_variant|MODIFIER|RALGPS2|ENSG00000116191|transcript|ENST00000367635.7|protein_coding|2/19|n.58-391G>A||||||,A|intron_variant|MODIFIER|RALGPS2|ENSG00000116191|transcript|ENST00000367634.6|protein_coding|2/18|n.58-391G>A||||||,A|intron_variant|MODIFIER|RALGPS2|ENSG00000116191|transcript|ENST00000495034.5|retained_intron|2/9|n.396-391G>A||||||,A|intron_variant|MODIFIER|RALGPS2|ENSG00000116191|transcript|ENST00000324778.5|protein_coding|2/9|n.58-1530G>A||||||	Ral GEF with PH domain and SH3 binding motif 2
908085	1_178787285_T_C	0	0.444444444444444	0	C|intron_variant|MODIFIER|RALGPS2|ENSG00000116191|transcript|ENST00000367635.7|protein_coding|4/19|n.213+1678T>C||||||,C|intron_variant|MODIFIER|RALGPS2|ENSG00000116191|transcript|ENST00000367634.6|protein_coding|4/18|n.213+1678T>C||||||,C|intron_variant|MODIFIER|RALGPS2|ENSG00000116191|transcript|ENST00000495034.5|retained_intron|4/9|n.551+1678T>C||||||,C|intron_variant|MODIFIER|RALGPS2|ENSG00000116191|transcript|ENST00000324778.5|protein_coding|3/9|n.108+1678T>C||||||	Ral GEF with PH domain and SH3 binding motif 2
908086	1_178789534_G_A	0	0.525423728813559	0	A|intron_variant|MODIFIER|RALGPS2|ENSG00000116191|transcript|ENST00000367635.7|protein_coding|4/19|n.213+3927G>A||||||,A|intron_variant|MODIFIER|RALGPS2|ENSG00000116191|transcript|ENST00000367634.6|protein_coding|4/18|n.213+3927G>A||||||,A|intron_variant|MODIFIER|RALGPS2|ENSG00000116191|transcript|ENST00000495034.5|retained_intron|4/9|n.551+3927G>A||||||,A|intron_variant|MODIFIER|RALGPS2|ENSG00000116191|transcript|ENST00000324778.5|protein_coding|3/9|n.108+3927G>A||||||	Ral GEF with PH domain and SH3 binding motif 2
908087	1_178793796_G_A	0	1	0	A|intron_variant|MODIFIER|RALGPS2|ENSG00000116191|transcript|ENST00000367635.7|protein_coding|4/19|n.213+8189G>A||||||,A|intron_variant|MODIFIER|RALGPS2|ENSG00000116191|transcript|ENST00000367634.6|protein_coding|4/18|n.213+8189G>A||||||,A|intron_variant|MODIFIER|RALGPS2|ENSG00000116191|transcript|ENST00000495034.5|retained_intron|4/9|n.551+8189G>A||||||,A|intron_variant|MODIFIER|RALGPS2|ENSG00000116191|transcript|ENST00000324778.5|protein_coding|3/9|n.108+8189G>A||||||	Ral GEF with PH domain and SH3 binding motif 2
908088	1_178793926_A_G	0	0.592592592592593	0	G|intron_variant|MODIFIER|RALGPS2|ENSG00000116191|transcript|ENST00000367635.7|protein_coding|4/19|n.213+8319A>G||||||,G|intron_variant|MODIFIER|RALGPS2|ENSG00000116191|transcript|ENST00000367634.6|protein_coding|4/18|n.213+8319A>G||||||,G|intron_variant|MODIFIER|RALGPS2|ENSG00000116191|transcript|ENST00000495034.5|retained_intron|4/9|n.551+8319A>G||||||,G|intron_variant|MODIFIER|RALGPS2|ENSG00000116191|transcript|ENST00000324778.5|protein_coding|3/9|n.108+8319A>G||||||	Ral GEF with PH domain and SH3 binding motif 2
908089	1_178795760_C_T	0	0.488888888888889	0	T|intron_variant|MODIFIER|RALGPS2|ENSG00000116191|transcript|ENST00000367635.7|protein_coding|4/19|n.213+10153C>T||||||,T|intron_variant|MODIFIER|RALGPS2|ENSG00000116191|transcript|ENST00000367634.6|protein_coding|4/18|n.213+10153C>T||||||,T|intron_variant|MODIFIER|RALGPS2|ENSG00000116191|transcript|ENST00000495034.5|retained_intron|4/9|n.551+10153C>T||||||,T|intron_variant|MODIFIER|RALGPS2|ENSG00000116191|transcript|ENST00000324778.5|protein_coding|3/9|n.108+10153C>T||||||	Ral GEF with PH domain and SH3 binding motif 2
908090	1_178797813_A_G	0	0.386363636363636	0	G|intron_variant|MODIFIER|RALGPS2|ENSG00000116191|transcript|ENST00000367635.7|protein_coding|4/19|n.214-10232A>G||||||,G|intron_variant|MODIFIER|RALGPS2|ENSG00000116191|transcript|ENST00000367634.6|protein_coding|4/18|n.214-10232A>G||||||,G|intron_variant|MODIFIER|RALGPS2|ENSG00000116191|transcript|ENST00000495034.5|retained_intron|4/9|n.552-10232A>G||||||,G|intron_variant|MODIFIER|RALGPS2|ENSG00000116191|transcript|ENST00000324778.5|protein_coding|3/9|n.109-10232A>G||||||	Ral GEF with PH domain and SH3 binding motif 2
908091	1_178800253_A_G	0	0.447368421052632	0	G|intron_variant|MODIFIER|RALGPS2|ENSG00000116191|transcript|ENST00000367635.7|protein_coding|4/19|n.214-7792A>G||||||,G|intron_variant|MODIFIER|RALGPS2|ENSG00000116191|transcript|ENST00000367634.6|protein_coding|4/18|n.214-7792A>G||||||,G|intron_variant|MODIFIER|RALGPS2|ENSG00000116191|transcript|ENST00000495034.5|retained_intron|4/9|n.552-7792A>G||||||,G|intron_variant|MODIFIER|RALGPS2|ENSG00000116191|transcript|ENST00000324778.5|protein_coding|3/9|n.109-7792A>G||||||	Ral GEF with PH domain and SH3 binding motif 2
908092	1_178803974_G_A	0	0.342105263157895	0	A|intron_variant|MODIFIER|RALGPS2|ENSG00000116191|transcript|ENST00000367635.7|protein_coding|4/19|n.214-4071G>A||||||,A|intron_variant|MODIFIER|RALGPS2|ENSG00000116191|transcript|ENST00000367634.6|protein_coding|4/18|n.214-4071G>A||||||,A|intron_variant|MODIFIER|RALGPS2|ENSG00000116191|transcript|ENST00000495034.5|retained_intron|4/9|n.552-4071G>A||||||,A|intron_variant|MODIFIER|RALGPS2|ENSG00000116191|transcript|ENST00000324778.5|protein_coding|3/9|n.109-4071G>A||||||	Ral GEF with PH domain and SH3 binding motif 2
908093	1_178805768_A_G	0	0.565217391304348	0	G|intron_variant|MODIFIER|RALGPS2|ENSG00000116191|transcript|ENST00000367635.7|protein_coding|4/19|n.214-2277A>G||||||,G|intron_variant|MODIFIER|RALGPS2|ENSG00000116191|transcript|ENST00000367634.6|protein_coding|4/18|n.214-2277A>G||||||,G|intron_variant|MODIFIER|RALGPS2|ENSG00000116191|transcript|ENST00000495034.5|retained_intron|4/9|n.552-2277A>G||||||,G|intron_variant|MODIFIER|RALGPS2|ENSG00000116191|transcript|ENST00000324778.5|protein_coding|3/9|n.109-2277A>G||||||	Ral GEF with PH domain and SH3 binding motif 2
908094	1_178806119_C_T	0	0.224489795918367	0	T|intron_variant|MODIFIER|RALGPS2|ENSG00000116191|transcript|ENST00000367635.7|protein_coding|4/19|n.214-1926C>T||||||,T|intron_variant|MODIFIER|RALGPS2|ENSG00000116191|transcript|ENST00000367634.6|protein_coding|4/18|n.214-1926C>T||||||,T|intron_variant|MODIFIER|RALGPS2|ENSG00000116191|transcript|ENST00000495034.5|retained_intron|4/9|n.552-1926C>T||||||,T|intron_variant|MODIFIER|RALGPS2|ENSG00000116191|transcript|ENST00000324778.5|protein_coding|3/9|n.109-1926C>T||||||	Ral GEF with PH domain and SH3 binding motif 2
908095	1_178809162_T_C	0	0.392156862745098	0	C|intron_variant|MODIFIER|RALGPS2|ENSG00000116191|transcript|ENST00000367635.7|protein_coding|5/19|n.297+1034T>C||||||,C|intron_variant|MODIFIER|RALGPS2|ENSG00000116191|transcript|ENST00000367634.6|protein_coding|5/18|n.297+1034T>C||||||,C|intron_variant|MODIFIER|RALGPS2|ENSG00000116191|transcript|ENST00000495034.5|retained_intron|5/9|n.635+1034T>C||||||,C|intron_variant|MODIFIER|RALGPS2|ENSG00000116191|transcript|ENST00000324778.5|protein_coding|4/9|n.192+1034T>C||||||	Ral GEF with PH domain and SH3 binding motif 2
908096	1_178815857_A_G	0	1	0	G|intron_variant|MODIFIER|RALGPS2|ENSG00000116191|transcript|ENST00000367635.7|protein_coding|6/19|n.387+4453A>G||||||,G|intron_variant|MODIFIER|RALGPS2|ENSG00000116191|transcript|ENST00000367634.6|protein_coding|6/18|n.387+4453A>G||||||,G|intron_variant|MODIFIER|RALGPS2|ENSG00000116191|transcript|ENST00000495034.5|retained_intron|6/9|n.725+4453A>G||||||,G|intron_variant|MODIFIER|RALGPS2|ENSG00000116191|transcript|ENST00000324778.5|protein_coding|5/9|n.282+4453A>G||||||	Ral GEF with PH domain and SH3 binding motif 2
908097	1_178821448_T_C	0	1	0	C|intron_variant|MODIFIER|RALGPS2|ENSG00000116191|transcript|ENST00000367635.7|protein_coding|6/19|n.388-164T>C||||||,C|intron_variant|MODIFIER|RALGPS2|ENSG00000116191|transcript|ENST00000367634.6|protein_coding|6/18|n.388-164T>C||||||,C|intron_variant|MODIFIER|RALGPS2|ENSG00000116191|transcript|ENST00000495034.5|retained_intron|6/9|n.726-164T>C||||||,C|intron_variant|MODIFIER|RALGPS2|ENSG00000116191|transcript|ENST00000324778.5|protein_coding|5/9|n.283-164T>C||||||	Ral GEF with PH domain and SH3 binding motif 2
908098	1_178830317_G_C	0	0.444444444444444	0	C|intron_variant|MODIFIER|RALGPS2|ENSG00000116191|transcript|ENST00000367635.7|protein_coding|7/19|n.481-3107G>C||||||,C|intron_variant|MODIFIER|RALGPS2|ENSG00000116191|transcript|ENST00000367634.6|protein_coding|7/18|n.481-3107G>C||||||,C|intron_variant|MODIFIER|RALGPS2|ENSG00000116191|transcript|ENST00000495034.5|retained_intron|7/9|n.819-3107G>C||||||,C|intron_variant|MODIFIER|RALGPS2|ENSG00000116191|transcript|ENST00000324778.5|protein_coding|6/9|n.376-3107G>C||||||	Ral GEF with PH domain and SH3 binding motif 2
908099	1_178831346_C_T	0	1	0	T|intron_variant|MODIFIER|RALGPS2|ENSG00000116191|transcript|ENST00000367635.7|protein_coding|7/19|n.481-2078C>T||||||,T|intron_variant|MODIFIER|RALGPS2|ENSG00000116191|transcript|ENST00000367634.6|protein_coding|7/18|n.481-2078C>T||||||,T|intron_variant|MODIFIER|RALGPS2|ENSG00000116191|transcript|ENST00000495034.5|retained_intron|7/9|n.819-2078C>T||||||,T|intron_variant|MODIFIER|RALGPS2|ENSG00000116191|transcript|ENST00000324778.5|protein_coding|6/9|n.376-2078C>T||||||	Ral GEF with PH domain and SH3 binding motif 2
908100	1_178832663_G_C	0	0.5	0	C|intron_variant|MODIFIER|RALGPS2|ENSG00000116191|transcript|ENST00000367635.7|protein_coding|7/19|n.481-761G>C||||||,C|intron_variant|MODIFIER|RALGPS2|ENSG00000116191|transcript|ENST00000367634.6|protein_coding|7/18|n.481-761G>C||||||,C|intron_variant|MODIFIER|RALGPS2|ENSG00000116191|transcript|ENST00000495034.5|retained_intron|7/9|n.819-761G>C||||||,C|intron_variant|MODIFIER|RALGPS2|ENSG00000116191|transcript|ENST00000324778.5|protein_coding|6/9|n.376-761G>C||||||	Ral GEF with PH domain and SH3 binding motif 2
908101	1_178833854_C_T	0	1	0	T|intron_variant|MODIFIER|RALGPS2|ENSG00000116191|transcript|ENST00000367635.7|protein_coding|8/19|n.607+304C>T||||||,T|intron_variant|MODIFIER|RALGPS2|ENSG00000116191|transcript|ENST00000367634.6|protein_coding|8/18|n.607+304C>T||||||,T|intron_variant|MODIFIER|RALGPS2|ENSG00000116191|transcript|ENST00000495034.5|retained_intron|8/9|n.945+304C>T||||||,T|intron_variant|MODIFIER|RALGPS2|ENSG00000116191|transcript|ENST00000324778.5|protein_coding|7/9|n.502+304C>T||||||	Ral GEF with PH domain and SH3 binding motif 2
908102	1_178844237_C_A	0	1	0	A|intron_variant|MODIFIER|RALGPS2|ENSG00000116191|transcript|ENST00000367635.7|protein_coding|8/19|n.607+10687C>A||||||,A|intron_variant|MODIFIER|RALGPS2|ENSG00000116191|transcript|ENST00000367634.6|protein_coding|8/18|n.607+10687C>A||||||,A|intron_variant|MODIFIER|RALGPS2|ENSG00000116191|transcript|ENST00000495034.5|retained_intron|8/9|n.945+10687C>A||||||,A|intron_variant|MODIFIER|RALGPS2|ENSG00000116191|transcript|ENST00000324778.5|protein_coding|7/9|n.502+10687C>A||||||	Ral GEF with PH domain and SH3 binding motif 2
908103	1_178844396_G_A	0	0.387755102040816	0	A|intron_variant|MODIFIER|RALGPS2|ENSG00000116191|transcript|ENST00000367635.7|protein_coding|8/19|n.607+10846G>A||||||,A|intron_variant|MODIFIER|RALGPS2|ENSG00000116191|transcript|ENST00000367634.6|protein_coding|8/18|n.607+10846G>A||||||,A|intron_variant|MODIFIER|RALGPS2|ENSG00000116191|transcript|ENST00000495034.5|retained_intron|8/9|n.945+10846G>A||||||,A|intron_variant|MODIFIER|RALGPS2|ENSG00000116191|transcript|ENST00000324778.5|protein_coding|7/9|n.502+10846G>A||||||	Ral GEF with PH domain and SH3 binding motif 2
908104	1_178845164_G_A	0	0.5	0	A|intron_variant|MODIFIER|RALGPS2|ENSG00000116191|transcript|ENST00000367635.7|protein_coding|8/19|n.607+11614G>A||||||,A|intron_variant|MODIFIER|RALGPS2|ENSG00000116191|transcript|ENST00000367634.6|protein_coding|8/18|n.607+11614G>A||||||,A|intron_variant|MODIFIER|RALGPS2|ENSG00000116191|transcript|ENST00000495034.5|retained_intron|8/9|n.945+11614G>A||||||,A|intron_variant|MODIFIER|RALGPS2|ENSG00000116191|transcript|ENST00000324778.5|protein_coding|7/9|n.502+11614G>A||||||	Ral GEF with PH domain and SH3 binding motif 2
908105	1_178845282_G_A	0	1	0	A|intron_variant|MODIFIER|RALGPS2|ENSG00000116191|transcript|ENST00000367635.7|protein_coding|8/19|n.607+11732G>A||||||,A|intron_variant|MODIFIER|RALGPS2|ENSG00000116191|transcript|ENST00000367634.6|protein_coding|8/18|n.607+11732G>A||||||,A|intron_variant|MODIFIER|RALGPS2|ENSG00000116191|transcript|ENST00000495034.5|retained_intron|8/9|n.945+11732G>A||||||,A|intron_variant|MODIFIER|RALGPS2|ENSG00000116191|transcript|ENST00000324778.5|protein_coding|7/9|n.502+11732G>A||||||	Ral GEF with PH domain and SH3 binding motif 2
908106	1_178848588_T_G	0	0.625	0	G|intron_variant|MODIFIER|RALGPS2|ENSG00000116191|transcript|ENST00000367635.7|protein_coding|8/19|n.607+15038T>G||||||,G|intron_variant|MODIFIER|RALGPS2|ENSG00000116191|transcript|ENST00000367634.6|protein_coding|8/18|n.607+15038T>G||||||,G|intron_variant|MODIFIER|RALGPS2|ENSG00000116191|transcript|ENST00000495034.5|retained_intron|8/9|n.945+15038T>G||||||,G|intron_variant|MODIFIER|RALGPS2|ENSG00000116191|transcript|ENST00000324778.5|protein_coding|7/9|n.502+15038T>G||||||	Ral GEF with PH domain and SH3 binding motif 2
908107	1_178849274_G_A	0	0.583333333333333	0	A|intron_variant|MODIFIER|RALGPS2|ENSG00000116191|transcript|ENST00000367635.7|protein_coding|8/19|n.607+15724G>A||||||,A|intron_variant|MODIFIER|RALGPS2|ENSG00000116191|transcript|ENST00000367634.6|protein_coding|8/18|n.607+15724G>A||||||,A|intron_variant|MODIFIER|RALGPS2|ENSG00000116191|transcript|ENST00000495034.5|retained_intron|8/9|n.945+15724G>A||||||,A|intron_variant|MODIFIER|RALGPS2|ENSG00000116191|transcript|ENST00000324778.5|protein_coding|7/9|n.502+15724G>A||||||	Ral GEF with PH domain and SH3 binding motif 2
908108	1_178857147_A_G	0	1	0	G|intron_variant|MODIFIER|RALGPS2|ENSG00000116191|transcript|ENST00000367635.7|protein_coding|8/19|n.608-20351A>G||||||,G|intron_variant|MODIFIER|ANGPTL1|ENSG00000116194|transcript|ENST00000234816.7|protein_coding|3/5|n.824-3360T>C||||||,G|intron_variant|MODIFIER|ANGPTL1|ENSG00000116194|transcript|ENST00000367629.1|protein_coding|2/4|n.824-3360T>C||||||,G|intron_variant|MODIFIER|RALGPS2|ENSG00000116191|transcript|ENST00000367634.6|protein_coding|8/18|n.608-20351A>G||||||,G|intron_variant|MODIFIER|RALGPS2|ENSG00000116191|transcript|ENST00000495034.5|retained_intron|8/9|n.946-20351A>G||||||,G|intron_variant|MODIFIER|RALGPS2|ENSG00000116191|transcript|ENST00000324778.5|protein_coding|7/9|n.503-20351A>G||||||	Ral GEF with PH domain and SH3 binding motif 2 ; angiopoietin like 1
908109	1_178857927_A_G	0	1	0	G|intron_variant|MODIFIER|RALGPS2|ENSG00000116191|transcript|ENST00000367635.7|protein_coding|8/19|n.608-19571A>G||||||,G|intron_variant|MODIFIER|ANGPTL1|ENSG00000116194|transcript|ENST00000234816.7|protein_coding|3/5|n.824-4140T>C||||||,G|intron_variant|MODIFIER|ANGPTL1|ENSG00000116194|transcript|ENST00000367629.1|protein_coding|2/4|n.824-4140T>C||||||,G|intron_variant|MODIFIER|RALGPS2|ENSG00000116191|transcript|ENST00000367634.6|protein_coding|8/18|n.608-19571A>G||||||,G|intron_variant|MODIFIER|RALGPS2|ENSG00000116191|transcript|ENST00000495034.5|retained_intron|8/9|n.946-19571A>G||||||,G|intron_variant|MODIFIER|RALGPS2|ENSG00000116191|transcript|ENST00000324778.5|protein_coding|7/9|n.503-19571A>G||||||	Ral GEF with PH domain and SH3 binding motif 2 ; angiopoietin like 1
908110	1_178869250_G_A	0	0.490196078431373	0	A|5_prime_UTR_premature_start_codon_gain_variant|LOW|ANGPTL1|ENSG00000116194|transcript|ENST00000444255.1|protein_coding|1/2|c.-163C>T||||||WARNING_TRANSCRIPT_INCOMPLETE,A|5_prime_UTR_variant|MODIFIER|ANGPTL1|ENSG00000116194|transcript|ENST00000444255.1|protein_coding|1/2|c.-163C>T|||||3474|WARNING_TRANSCRIPT_INCOMPLETE,A|intron_variant|MODIFIER|RALGPS2|ENSG00000116191|transcript|ENST00000367635.7|protein_coding|8/19|n.608-8248G>A||||||,A|intron_variant|MODIFIER|ANGPTL1|ENSG00000116194|transcript|ENST00000234816.7|protein_coding|1/5|n.-136-27C>T||||||,A|intron_variant|MODIFIER|ANGPTL1|ENSG00000116194|transcript|ENST00000367629.1|protein_coding|1/4|n.-27+1491C>T||||||,A|intron_variant|MODIFIER|RALGPS2|ENSG00000116191|transcript|ENST00000367634.6|protein_coding|8/18|n.608-8248G>A||||||,A|intron_variant|MODIFIER|RALGPS2|ENSG00000116191|transcript|ENST00000495034.5|retained_intron|8/9|n.946-8248G>A||||||,A|intron_variant|MODIFIER|RALGPS2|ENSG00000116191|transcript|ENST00000324778.5|protein_coding|7/9|n.503-8248G>A||||||	angiopoietin like 1 ; Ral GEF with PH domain and SH3 binding motif 2
908111	1_178874759_G_A	0	1	0	A|intron_variant|MODIFIER|RALGPS2|ENSG00000116191|transcript|ENST00000367635.7|protein_coding|8/19|n.608-2739G>A||||||,A|intron_variant|MODIFIER|RALGPS2|ENSG00000116191|transcript|ENST00000367634.6|protein_coding|8/18|n.608-2739G>A||||||,A|intron_variant|MODIFIER|RALGPS2|ENSG00000116191|transcript|ENST00000495034.5|retained_intron|8/9|n.946-2739G>A||||||,A|intron_variant|MODIFIER|RALGPS2|ENSG00000116191|transcript|ENST00000324778.5|protein_coding|7/9|n.503-2739G>A||||||	Ral GEF with PH domain and SH3 binding motif 2
908112	1_178878135_C_G	0	0.446808510638298	0	G|intron_variant|MODIFIER|RALGPS2|ENSG00000116191|transcript|ENST00000367635.7|protein_coding|9/19|n.745+500C>G||||||,G|intron_variant|MODIFIER|RALGPS2|ENSG00000116191|transcript|ENST00000367634.6|protein_coding|9/18|n.745+500C>G||||||,G|intron_variant|MODIFIER|RALGPS2|ENSG00000116191|transcript|ENST00000495034.5|retained_intron|9/9|n.1083+500C>G||||||,G|intron_variant|MODIFIER|RALGPS2|ENSG00000116191|transcript|ENST00000477383.5|processed_transcript|1/6|n.96+500C>G||||||,G|intron_variant|MODIFIER|RALGPS2|ENSG00000116191|transcript|ENST00000324778.5|protein_coding|8/9|n.640+500C>G||||||	Ral GEF with PH domain and SH3 binding motif 2
908113	1_178882070_C_A	0	0.55	0	A|intron_variant|MODIFIER|RALGPS2|ENSG00000116191|transcript|ENST00000367635.7|protein_coding|10/19|n.837-1396C>A||||||,A|intron_variant|MODIFIER|RALGPS2|ENSG00000116191|transcript|ENST00000367634.6|protein_coding|10/18|n.837-1396C>A||||||,A|intron_variant|MODIFIER|RALGPS2|ENSG00000116191|transcript|ENST00000477383.5|processed_transcript|2/6|n.188-1396C>A||||||,A|intron_variant|MODIFIER|RALGPS2|ENSG00000116191|transcript|ENST00000415888.1|protein_coding|1/2|c.48-1396C>A||||||WARNING_TRANSCRIPT_NO_START_CODON,A|intron_variant|MODIFIER|RALGPS2|ENSG00000116191|transcript|ENST00000324778.5|protein_coding|9/9|n.732-1396C>A||||||	Ral GEF with PH domain and SH3 binding motif 2
908114	1_178884786_A_G	0	0.5	0	G|intron_variant|MODIFIER|RALGPS2|ENSG00000116191|transcript|ENST00000367635.7|protein_coding|11/19|n.905-290A>G||||||,G|intron_variant|MODIFIER|RALGPS2|ENSG00000116191|transcript|ENST00000367634.6|protein_coding|11/18|n.905-290A>G||||||,G|intron_variant|MODIFIER|RALGPS2|ENSG00000116191|transcript|ENST00000477383.5|processed_transcript|3/6|n.256-290A>G||||||,G|intron_variant|MODIFIER|RALGPS2|ENSG00000116191|transcript|ENST00000415888.1|protein_coding|2/2|c.116-290A>G||||||WARNING_TRANSCRIPT_NO_START_CODON	Ral GEF with PH domain and SH3 binding motif 2
908115	1_178885829_A_G	0	0.446428571428571	0	G|intron_variant|MODIFIER|RALGPS2|ENSG00000116191|transcript|ENST00000367635.7|protein_coding|12/19|n.1041-140A>G||||||,G|intron_variant|MODIFIER|RALGPS2|ENSG00000116191|transcript|ENST00000367634.6|protein_coding|12/18|n.1041-140A>G||||||,G|intron_variant|MODIFIER|RALGPS2|ENSG00000116191|transcript|ENST00000477383.5|processed_transcript|4/6|n.392-140A>G||||||	Ral GEF with PH domain and SH3 binding motif 2
908116	1_178889576_C_A	0	1	0	A|intron_variant|MODIFIER|RALGPS2|ENSG00000116191|transcript|ENST00000367635.7|protein_coding|13/19|n.1193-66C>A||||||,A|intron_variant|MODIFIER|RALGPS2|ENSG00000116191|transcript|ENST00000367634.6|protein_coding|13/18|n.1193-66C>A||||||,A|intron_variant|MODIFIER|RALGPS2|ENSG00000116191|transcript|ENST00000367632.2|protein_coding|1/5|c.41-66C>A||||||WARNING_TRANSCRIPT_INCOMPLETE,A|intron_variant|MODIFIER|RALGPS2|ENSG00000116191|transcript|ENST00000477383.5|processed_transcript|5/6|n.544-66C>A||||||,A|intron_variant|MODIFIER|RALGPS2|ENSG00000116191|transcript|ENST00000480743.1|retained_intron|1/3|n.145-66C>A||||||	Ral GEF with PH domain and SH3 binding motif 2
908117	1_178889624_G_A	0	1	0	A|intron_variant|MODIFIER|RALGPS2|ENSG00000116191|transcript|ENST00000367635.7|protein_coding|13/19|n.1193-18G>A||||||,A|intron_variant|MODIFIER|RALGPS2|ENSG00000116191|transcript|ENST00000367634.6|protein_coding|13/18|n.1193-18G>A||||||,A|intron_variant|MODIFIER|RALGPS2|ENSG00000116191|transcript|ENST00000367632.2|protein_coding|1/5|c.41-18G>A||||||WARNING_TRANSCRIPT_INCOMPLETE,A|intron_variant|MODIFIER|RALGPS2|ENSG00000116191|transcript|ENST00000477383.5|processed_transcript|5/6|n.544-18G>A||||||,A|intron_variant|MODIFIER|RALGPS2|ENSG00000116191|transcript|ENST00000480743.1|retained_intron|1/3|n.145-18G>A||||||	Ral GEF with PH domain and SH3 binding motif 2
908118	1_178896160_T_C	0	1	0	C|intron_variant|MODIFIER|RALGPS2|ENSG00000116191|transcript|ENST00000367635.7|protein_coding|16/19|n.1432-1504T>C||||||,C|intron_variant|MODIFIER|RALGPS2|ENSG00000116191|transcript|ENST00000367634.6|protein_coding|15/18|n.1354-1504T>C||||||,C|intron_variant|MODIFIER|RALGPS2|ENSG00000116191|transcript|ENST00000478871.1|retained_intron|1/4|n.188-1504T>C||||||,C|intron_variant|MODIFIER|RALGPS2|ENSG00000116191|transcript|ENST00000367632.2|protein_coding|3/5|c.202-1504T>C||||||WARNING_TRANSCRIPT_INCOMPLETE	Ral GEF with PH domain and SH3 binding motif 2
908119	1_178898155_A_G	0	0.51063829787234	0	G|intron_variant|MODIFIER|RALGPS2|ENSG00000116191|transcript|ENST00000367635.7|protein_coding|17/19|n.1524+399A>G||||||,G|intron_variant|MODIFIER|RALGPS2|ENSG00000116191|transcript|ENST00000367634.6|protein_coding|16/18|n.1446+399A>G||||||,G|intron_variant|MODIFIER|RALGPS2|ENSG00000116191|transcript|ENST00000478871.1|retained_intron|2/4|n.280+399A>G||||||,G|intron_variant|MODIFIER|RALGPS2|ENSG00000116191|transcript|ENST00000367632.2|protein_coding|4/5|c.294+399A>G||||||WARNING_TRANSCRIPT_INCOMPLETE	Ral GEF with PH domain and SH3 binding motif 2
908120	1_178901381_C_T	0	0.475	0	T|intron_variant|MODIFIER|RALGPS2|ENSG00000116191|transcript|ENST00000367635.7|protein_coding|17/19|n.1525-725C>T||||||,T|intron_variant|MODIFIER|RALGPS2|ENSG00000116191|transcript|ENST00000367634.6|protein_coding|16/18|n.1447-725C>T||||||,T|intron_variant|MODIFIER|RALGPS2|ENSG00000116191|transcript|ENST00000478871.1|retained_intron|2/4|n.281-725C>T||||||,T|intron_variant|MODIFIER|RALGPS2|ENSG00000116191|transcript|ENST00000367632.2|protein_coding|4/5|c.295-725C>T||||||WARNING_TRANSCRIPT_INCOMPLETE	Ral GEF with PH domain and SH3 binding motif 2
908121	1_178905492_G_A	0	0.465116279069767	0	A|intron_variant|MODIFIER|RALGPS2|ENSG00000116191|transcript|ENST00000367635.7|protein_coding|18/19|n.1631-1284G>A||||||,A|intron_variant|MODIFIER|RALGPS2|ENSG00000116191|transcript|ENST00000367634.6|protein_coding|17/18|n.1553-1284G>A||||||,A|intron_variant|MODIFIER|RALGPS2|ENSG00000116191|transcript|ENST00000478871.1|retained_intron|3/4|n.387-1284G>A||||||,A|intron_variant|MODIFIER|RALGPS2|ENSG00000116191|transcript|ENST00000367632.2|protein_coding|5/5|c.401-1284G>A||||||WARNING_TRANSCRIPT_INCOMPLETE	Ral GEF with PH domain and SH3 binding motif 2
908122	1_178907622_A_G	0	0.533333333333333	0	G|intron_variant|MODIFIER|RALGPS2|ENSG00000116191|transcript|ENST00000367635.7|protein_coding|19/19|n.1722+755A>G||||||,G|intron_variant|MODIFIER|RALGPS2|ENSG00000116191|transcript|ENST00000367634.6|protein_coding|18/18|n.1644+755A>G||||||,G|intron_variant|MODIFIER|RALGPS2|ENSG00000116191|transcript|ENST00000478871.1|retained_intron|4/4|n.478+755A>G||||||	Ral GEF with PH domain and SH3 binding motif 2
908123	1_178924285_A_C	0	0.486486486486487	0	INTERGENIC	NA
908124	1_178929352_A_G	0	0.465753424657534	0	INTERGENIC	NA
908125	1_178931355_G_A	0	0.482758620689655	0	INTERGENIC	NA
908126	1_178933093_C_T	0	0.595238095238095	0	INTERGENIC	NA
908127	1_178939288_T_C	0	1	0.976744186046512	INTERGENIC	NA
908128	1_178945917_C_T	0	1	0	INTERGENIC	NA
908129	1_178952973_A_G	0	1	0	INTERGENIC	NA
908130	1_178955113_G_A	0	0.979166666666667	0	INTERGENIC	NA
908131	1_178966999_A_T	0	0.390243902439024	0	INTERGENIC	NA
908132	1_178976832_C_T	0	0.534883720930233	0.51219512195122	INTERGENIC	NA
908133	1_179005139_C_T	0	0.5	1	INTERGENIC	NA
908134	1_179006518_G_A	0	0.560975609756098	0	INTERGENIC	NA
908135	1_179007421_C_T	0	0.58	0.975609756097561	INTERGENIC	NA
908136	1_179016523_T_C	0	0.60377358490566	0	INTERGENIC	NA
908137	1_179026365_G_T	0	0.660377358490566	0	T|intron_variant|MODIFIER|FAM20B|ENSG00000116199|transcript|ENST00000263733.5|protein_coding|1/7|n.-134+267G>T||||||,T|intron_variant|MODIFIER|FAM20B|ENSG00000116199|transcript|ENST00000440702.5|protein_coding|1/2|n.-134+507G>T||||||	FAM20B glycosaminoglycan xylosylkinase
908138	1_179026386_G_C	0	0.6	1	C|intron_variant|MODIFIER|FAM20B|ENSG00000116199|transcript|ENST00000263733.5|protein_coding|1/7|n.-134+288G>C||||||,C|intron_variant|MODIFIER|FAM20B|ENSG00000116199|transcript|ENST00000440702.5|protein_coding|1/2|n.-134+528G>C||||||	FAM20B glycosaminoglycan xylosylkinase
908139	1_179038760_A_G	0	0.439024390243902	0	G|intron_variant|MODIFIER|FAM20B|ENSG00000116199|transcript|ENST00000263733.5|protein_coding|1/7|n.-133-4955A>G||||||,G|intron_variant|MODIFIER|FAM20B|ENSG00000116199|transcript|ENST00000440702.5|protein_coding|1/2|n.-133-4955A>G||||||	FAM20B glycosaminoglycan xylosylkinase
908140	1_179053515_T_C	0	0.25	1	C|intron_variant|MODIFIER|FAM20B|ENSG00000116199|transcript|ENST00000263733.5|protein_coding|3/7|n.465-1014T>C||||||	FAM20B glycosaminoglycan xylosylkinase
908141	1_179054744_T_G	0	0.432432432432432	0.636363636363636	G|intron_variant|MODIFIER|FAM20B|ENSG00000116199|transcript|ENST00000263733.5|protein_coding|4/7|n.574+106T>G||||||	FAM20B glycosaminoglycan xylosylkinase
908142	1_179058005_C_A	0	0.543478260869565	0.516129032258065	A|intron_variant|MODIFIER|FAM20B|ENSG00000116199|transcript|ENST00000263733.5|protein_coding|4/7|n.574+3367C>A||||||	FAM20B glycosaminoglycan xylosylkinase
908143	1_179087535_G_A	0	0.645833333333333	1	A|intron_variant|MODIFIER|TOR3A|ENSG00000186283|transcript|ENST00000367627.8|protein_coding|3/5|n.640-376G>A||||||,A|intron_variant|MODIFIER|TOR3A|ENSG00000186283|transcript|ENST00000352445.10|protein_coding|3/5|n.640-376G>A||||||,A|intron_variant|MODIFIER|TOR3A|ENSG00000186283|transcript|ENST00000447595.1|protein_coding|1/2|n.316-376G>A||||||,A|intron_variant|MODIFIER|TOR3A|ENSG00000186283|transcript|ENST00000495145.1|processed_transcript|1/1|n.97-376G>A||||||,A|intron_variant|MODIFIER|TOR3A|ENSG00000186283|transcript|ENST00000483887.1|nonsense_mediated_decay|3/3|n.*570-376G>A||||||,A|intron_variant|MODIFIER|TOR3A|ENSG00000186283|transcript|ENST00000472001.1|processed_transcript|2/4|n.322-376G>A||||||	torsin family 3 member A
908144	1_179088875_G_A	0	0.444444444444444	0	A|intron_variant|MODIFIER|TOR3A|ENSG00000186283|transcript|ENST00000367627.8|protein_coding|4/5|n.818+786G>A||||||,A|intron_variant|MODIFIER|TOR3A|ENSG00000186283|transcript|ENST00000352445.10|protein_coding|4/5|n.818+786G>A||||||,A|intron_variant|MODIFIER|TOR3A|ENSG00000186283|transcript|ENST00000447595.1|protein_coding|2/2|n.494+786G>A||||||,A|intron_variant|MODIFIER|TOR3A|ENSG00000186283|transcript|ENST00000472001.1|processed_transcript|3/4|n.500+786G>A||||||	torsin family 3 member A
908145	1_179093323_G_C	0	0.551020408163265	0.552631578947368	C|intron_variant|MODIFIER|TOR3A|ENSG00000186283|transcript|ENST00000367627.8|protein_coding|4/5|n.819-770G>C||||||,C|intron_variant|MODIFIER|TOR3A|ENSG00000186283|transcript|ENST00000352445.10|protein_coding|4/5|n.819-770G>C||||||,C|intron_variant|MODIFIER|TOR3A|ENSG00000186283|transcript|ENST00000447595.1|protein_coding|2/2|n.495-770G>C||||||,C|intron_variant|MODIFIER|TOR3A|ENSG00000186283|transcript|ENST00000472001.1|processed_transcript|4/4|n.614-770G>C||||||	torsin family 3 member A
908146	1_179093362_A_G	0	0.41304347826087	0.560975609756098	G|intron_variant|MODIFIER|TOR3A|ENSG00000186283|transcript|ENST00000367627.8|protein_coding|4/5|n.819-731A>G||||||,G|intron_variant|MODIFIER|TOR3A|ENSG00000186283|transcript|ENST00000352445.10|protein_coding|4/5|n.819-731A>G||||||,G|intron_variant|MODIFIER|TOR3A|ENSG00000186283|transcript|ENST00000447595.1|protein_coding|2/2|n.495-731A>G||||||,G|intron_variant|MODIFIER|TOR3A|ENSG00000186283|transcript|ENST00000472001.1|processed_transcript|4/4|n.614-731A>G||||||	torsin family 3 member A
908147	1_179108478_T_C	0	0.4375	0	C|non_coding_transcript_exon_variant|MODIFIER|ABL2|ENSG00000143322|transcript|ENST00000502732.6|protein_coding|12/12|n.2789A>G||||||,C|non_coding_transcript_exon_variant|MODIFIER|ABL2|ENSG00000143322|transcript|ENST00000344730.7|protein_coding|13/13|n.2435A>G||||||,C|non_coding_transcript_exon_variant|MODIFIER|ABL2|ENSG00000143322|transcript|ENST00000512653.5|protein_coding|12/12|n.2744A>G||||||,C|non_coding_transcript_exon_variant|MODIFIER|ABL2|ENSG00000143322|transcript|ENST00000504405.5|protein_coding|12/12|n.2372A>G||||||,C|non_coding_transcript_exon_variant|MODIFIER|ABL2|ENSG00000143322|transcript|ENST00000367623.8|protein_coding|11/11|n.2726A>G||||||,C|non_coding_transcript_exon_variant|MODIFIER|ABL2|ENSG00000143322|transcript|ENST00000507173.5|protein_coding|12/12|n.2417A>G||||||,C|non_coding_transcript_exon_variant|MODIFIER|ABL2|ENSG00000143322|transcript|ENST00000511413.5|protein_coding|13/13|n.2480A>G||||||	ABL proto-oncogene 2, non-receptor tyrosine kinase
908148	1_179134552_C_T	0	0.333333333333333	0	T|intron_variant|MODIFIER|ABL2|ENSG00000143322|transcript|ENST00000502732.6|protein_coding|1/11|n.158-1178G>A||||||,T|intron_variant|MODIFIER|ABL2|ENSG00000143322|transcript|ENST00000344730.7|protein_coding|1/12|n.113-1178G>A||||||,T|intron_variant|MODIFIER|ABL2|ENSG00000143322|transcript|ENST00000512653.5|protein_coding|1/11|n.113-1178G>A||||||,T|intron_variant|MODIFIER|ABL2|ENSG00000143322|transcript|ENST00000504405.5|protein_coding|1/11|n.113-3071G>A||||||,T|intron_variant|MODIFIER|ABL2|ENSG00000143322|transcript|ENST00000367623.8|protein_coding|1/10|n.158-3071G>A||||||,T|intron_variant|MODIFIER|ABL2|ENSG00000143322|transcript|ENST00000507173.5|protein_coding|1/11|n.158-3071G>A||||||,T|intron_variant|MODIFIER|ABL2|ENSG00000143322|transcript|ENST00000511413.5|protein_coding|1/12|n.158-1178G>A||||||,T|intron_variant|MODIFIER|ABL2|ENSG00000143322|transcript|ENST00000392043.4|protein_coding|1/9|n.158-3071G>A||||||,T|intron_variant|MODIFIER|ABL2|ENSG00000143322|transcript|ENST00000509520.5|retained_intron|1/6|n.138-3071G>A||||||,T|intron_variant|MODIFIER|ABL2|ENSG00000143322|transcript|ENST00000504324.1|retained_intron|1/7|n.145-1178G>A||||||,T|intron_variant|MODIFIER|ABL2|ENSG00000143322|transcript|ENST00000508127.1|retained_intron|1/1|n.143-3071G>A||||||,T|intron_variant|MODIFIER|ABL2|ENSG00000143322|transcript|ENST00000668691.1|processed_transcript|1/9|n.445-3071G>A||||||,T|intron_variant|MODIFIER|ABL2|ENSG00000143322|transcript|ENST00000660584.1|retained_intron|1/1|n.67-1178G>A||||||	ABL proto-oncogene 2, non-receptor tyrosine kinase
908149	1_179164086_T_A	0	0.584905660377358	0	A|intron_variant|MODIFIER|ABL2|ENSG00000143322|transcript|ENST00000502732.6|protein_coding|1/11|n.158-30712A>T||||||,A|intron_variant|MODIFIER|ABL2|ENSG00000143322|transcript|ENST00000367623.8|protein_coding|1/10|n.158-32605A>T||||||,A|intron_variant|MODIFIER|ABL2|ENSG00000143322|transcript|ENST00000507173.5|protein_coding|1/11|n.158-32605A>T||||||,A|intron_variant|MODIFIER|ABL2|ENSG00000143322|transcript|ENST00000511413.5|protein_coding|1/12|n.158-30712A>T||||||,A|intron_variant|MODIFIER|ABL2|ENSG00000143322|transcript|ENST00000392043.4|protein_coding|1/9|n.158-32605A>T||||||,A|intron_variant|MODIFIER|ABL2|ENSG00000143322|transcript|ENST00000668691.1|processed_transcript|1/9|n.445-32605A>T||||||,A|intron_variant|MODIFIER|ABL2|ENSG00000143322|transcript|ENST00000660584.1|retained_intron|1/1|n.67-30712A>T||||||	ABL proto-oncogene 2, non-receptor tyrosine kinase
908150	1_179192762_T_A	0	0.461538461538462	0	A|intron_variant|MODIFIER|ABL2|ENSG00000143322|transcript|ENST00000502732.6|protein_coding|1/11|n.157+36479A>T||||||,A|intron_variant|MODIFIER|ABL2|ENSG00000143322|transcript|ENST00000367623.8|protein_coding|1/10|n.157+36479A>T||||||,A|intron_variant|MODIFIER|ABL2|ENSG00000143322|transcript|ENST00000507173.5|protein_coding|1/11|n.157+36479A>T||||||,A|intron_variant|MODIFIER|ABL2|ENSG00000143322|transcript|ENST00000511413.5|protein_coding|1/12|n.157+36479A>T||||||,A|intron_variant|MODIFIER|ABL2|ENSG00000143322|transcript|ENST00000392043.4|protein_coding|1/9|n.157+36479A>T||||||,A|intron_variant|MODIFIER|ABL2|ENSG00000143322|transcript|ENST00000668691.1|processed_transcript|1/9|n.444+36479A>T||||||,A|intron_variant|MODIFIER|ABL2|ENSG00000143322|transcript|ENST00000660584.1|retained_intron|1/1|n.66+36479A>T||||||	ABL proto-oncogene 2, non-receptor tyrosine kinase
908151	1_179193218_G_A	0	0.4375	0	A|intron_variant|MODIFIER|ABL2|ENSG00000143322|transcript|ENST00000502732.6|protein_coding|1/11|n.157+36023C>T||||||,A|intron_variant|MODIFIER|ABL2|ENSG00000143322|transcript|ENST00000367623.8|protein_coding|1/10|n.157+36023C>T||||||,A|intron_variant|MODIFIER|ABL2|ENSG00000143322|transcript|ENST00000507173.5|protein_coding|1/11|n.157+36023C>T||||||,A|intron_variant|MODIFIER|ABL2|ENSG00000143322|transcript|ENST00000511413.5|protein_coding|1/12|n.157+36023C>T||||||,A|intron_variant|MODIFIER|ABL2|ENSG00000143322|transcript|ENST00000392043.4|protein_coding|1/9|n.157+36023C>T||||||,A|intron_variant|MODIFIER|ABL2|ENSG00000143322|transcript|ENST00000668691.1|processed_transcript|1/9|n.444+36023C>T||||||,A|intron_variant|MODIFIER|ABL2|ENSG00000143322|transcript|ENST00000660584.1|retained_intron|1/1|n.66+36023C>T||||||	ABL proto-oncogene 2, non-receptor tyrosine kinase
908152	1_179205743_A_G	0	0.404761904761905	0	G|intron_variant|MODIFIER|ABL2|ENSG00000143322|transcript|ENST00000502732.6|protein_coding|1/11|n.157+23498T>C||||||,G|intron_variant|MODIFIER|ABL2|ENSG00000143322|transcript|ENST00000367623.8|protein_coding|1/10|n.157+23498T>C||||||,G|intron_variant|MODIFIER|ABL2|ENSG00000143322|transcript|ENST00000507173.5|protein_coding|1/11|n.157+23498T>C||||||,G|intron_variant|MODIFIER|ABL2|ENSG00000143322|transcript|ENST00000511413.5|protein_coding|1/12|n.157+23498T>C||||||,G|intron_variant|MODIFIER|ABL2|ENSG00000143322|transcript|ENST00000392043.4|protein_coding|1/9|n.157+23498T>C||||||,G|intron_variant|MODIFIER|ABL2|ENSG00000143322|transcript|ENST00000668691.1|processed_transcript|1/9|n.444+23498T>C||||||,G|intron_variant|MODIFIER|ABL2|ENSG00000143322|transcript|ENST00000660584.1|retained_intron|1/1|n.66+23498T>C||||||	ABL proto-oncogene 2, non-receptor tyrosine kinase
908153	1_179212411_T_C	0	0.588235294117647	0	C|intron_variant|MODIFIER|ABL2|ENSG00000143322|transcript|ENST00000502732.6|protein_coding|1/11|n.157+16830A>G||||||,C|intron_variant|MODIFIER|ABL2|ENSG00000143322|transcript|ENST00000367623.8|protein_coding|1/10|n.157+16830A>G||||||,C|intron_variant|MODIFIER|ABL2|ENSG00000143322|transcript|ENST00000507173.5|protein_coding|1/11|n.157+16830A>G||||||,C|intron_variant|MODIFIER|ABL2|ENSG00000143322|transcript|ENST00000511413.5|protein_coding|1/12|n.157+16830A>G||||||,C|intron_variant|MODIFIER|ABL2|ENSG00000143322|transcript|ENST00000392043.4|protein_coding|1/9|n.157+16830A>G||||||,C|intron_variant|MODIFIER|ABL2|ENSG00000143322|transcript|ENST00000668691.1|processed_transcript|1/9|n.444+16830A>G||||||,C|intron_variant|MODIFIER|ABL2|ENSG00000143322|transcript|ENST00000660584.1|retained_intron|1/1|n.66+16830A>G||||||	ABL proto-oncogene 2, non-receptor tyrosine kinase
908154	1_179219597_T_C	0	0.511111111111111	0	C|intron_variant|MODIFIER|ABL2|ENSG00000143322|transcript|ENST00000502732.6|protein_coding|1/11|n.157+9644A>G||||||,C|intron_variant|MODIFIER|ABL2|ENSG00000143322|transcript|ENST00000367623.8|protein_coding|1/10|n.157+9644A>G||||||,C|intron_variant|MODIFIER|ABL2|ENSG00000143322|transcript|ENST00000507173.5|protein_coding|1/11|n.157+9644A>G||||||,C|intron_variant|MODIFIER|ABL2|ENSG00000143322|transcript|ENST00000511413.5|protein_coding|1/12|n.157+9644A>G||||||,C|intron_variant|MODIFIER|ABL2|ENSG00000143322|transcript|ENST00000392043.4|protein_coding|1/9|n.157+9644A>G||||||,C|intron_variant|MODIFIER|ABL2|ENSG00000143322|transcript|ENST00000668691.1|processed_transcript|1/9|n.444+9644A>G||||||,C|intron_variant|MODIFIER|ABL2|ENSG00000143322|transcript|ENST00000660584.1|retained_intron|1/1|n.66+9644A>G||||||	ABL proto-oncogene 2, non-receptor tyrosine kinase
908155	1_179220710_C_G	0	0.45	0	G|intron_variant|MODIFIER|ABL2|ENSG00000143322|transcript|ENST00000502732.6|protein_coding|1/11|n.157+8531G>C||||||,G|intron_variant|MODIFIER|ABL2|ENSG00000143322|transcript|ENST00000367623.8|protein_coding|1/10|n.157+8531G>C||||||,G|intron_variant|MODIFIER|ABL2|ENSG00000143322|transcript|ENST00000507173.5|protein_coding|1/11|n.157+8531G>C||||||,G|intron_variant|MODIFIER|ABL2|ENSG00000143322|transcript|ENST00000511413.5|protein_coding|1/12|n.157+8531G>C||||||,G|intron_variant|MODIFIER|ABL2|ENSG00000143322|transcript|ENST00000392043.4|protein_coding|1/9|n.157+8531G>C||||||,G|intron_variant|MODIFIER|ABL2|ENSG00000143322|transcript|ENST00000668691.1|processed_transcript|1/9|n.444+8531G>C||||||,G|intron_variant|MODIFIER|ABL2|ENSG00000143322|transcript|ENST00000660584.1|retained_intron|1/1|n.66+8531G>C||||||	ABL proto-oncogene 2, non-receptor tyrosine kinase
908156	1_179233074_C_T	0	0.583333333333333	0	INTERGENIC	NA
908157	1_179241541_C_A	0	0.372093023255814	0	INTERGENIC	NA
908158	1_179253705_C_A	0	0.454545454545455	0	INTERGENIC	NA
908159	1_179254616_C_T	0	0.40625	0	INTERGENIC	NA
908160	1_179289055_A_G	0	0.575	1	INTERGENIC	NA
908161	1_179294197_C_T	0	0.391304347826087	0	T|intron_variant|MODIFIER|SOAT1|ENSG00000057252|transcript|ENST00000540564.5|protein_coding|1/14|n.-124+261C>T||||||,T|intron_variant|MODIFIER|SOAT1|ENSG00000057252|transcript|ENST00000367619.8|protein_coding|1/15|n.-9+261C>T||||||,T|intron_variant|MODIFIER|SOAT1|ENSG00000057252|transcript|ENST00000539888.5|protein_coding|1/14|n.-78+261C>T||||||	sterol O-acyltransferase 1
908162	1_179295156_A_C	0	0.652173913043478	1	C|intron_variant|MODIFIER|SOAT1|ENSG00000057252|transcript|ENST00000540564.5|protein_coding|1/14|n.-124+1220A>C||||||,C|intron_variant|MODIFIER|SOAT1|ENSG00000057252|transcript|ENST00000367619.8|protein_coding|1/15|n.-9+1220A>C||||||,C|intron_variant|MODIFIER|SOAT1|ENSG00000057252|transcript|ENST00000539888.5|protein_coding|1/14|n.-78+1220A>C||||||,C|intron_variant|MODIFIER|SOAT1|ENSG00000057252|transcript|ENST00000426956.1|protein_coding|1/6|n.-9+755A>C||||||	sterol O-acyltransferase 1
908163	1_179334658_G_A	0	0.361111111111111	1	A|intron_variant|MODIFIER|SOAT1|ENSG00000057252|transcript|ENST00000540564.5|protein_coding|2/14|n.4-848G>A||||||,A|intron_variant|MODIFIER|SOAT1|ENSG00000057252|transcript|ENST00000367619.8|protein_coding|3/15|n.178-848G>A||||||,A|intron_variant|MODIFIER|SOAT1|ENSG00000057252|transcript|ENST00000539888.5|protein_coding|2/14|n.-18-848G>A||||||,A|intron_variant|MODIFIER|SOAT1|ENSG00000057252|transcript|ENST00000426956.1|protein_coding|3/6|n.178-848G>A||||||	sterol O-acyltransferase 1
908164	1_179339976_C_G	0	0.27906976744186	0	G|intron_variant|MODIFIER|SOAT1|ENSG00000057252|transcript|ENST00000540564.5|protein_coding|5/14|n.323+431C>G||||||,G|intron_variant|MODIFIER|SOAT1|ENSG00000057252|transcript|ENST00000367619.8|protein_coding|6/15|n.497+431C>G||||||,G|intron_variant|MODIFIER|SOAT1|ENSG00000057252|transcript|ENST00000539888.5|protein_coding|5/14|n.302+431C>G||||||,G|intron_variant|MODIFIER|SOAT1|ENSG00000057252|transcript|ENST00000426956.1|protein_coding|6/6|n.497+431C>G||||||	sterol O-acyltransferase 1
908165	1_179341304_C_T	0	0.612903225806452	0	T|non_coding_transcript_exon_variant|MODIFIER|SOAT1|ENSG00000057252|transcript|ENST00000540564.5|protein_coding|6/15|n.600C>T||||||,T|non_coding_transcript_exon_variant|MODIFIER|SOAT1|ENSG00000057252|transcript|ENST00000367619.8|protein_coding|7/16|n.774C>T||||||,T|non_coding_transcript_exon_variant|MODIFIER|SOAT1|ENSG00000057252|transcript|ENST00000539888.5|protein_coding|6/15|n.579C>T||||||,T|non_coding_transcript_exon_variant|MODIFIER|SOAT1|ENSG00000057252|transcript|ENST00000426956.1|protein_coding|7/7|n.774C>T||||||	sterol O-acyltransferase 1
908166	1_179354603_C_A	0	0.450980392156863	1	A|3_prime_UTR_variant|MODIFIER|SOAT1|ENSG00000057252|transcript|ENST00000540564.5|protein_coding|15/15|n.*965C>A|||||965|,A|3_prime_UTR_variant|MODIFIER|SOAT1|ENSG00000057252|transcript|ENST00000367619.8|protein_coding|16/16|n.*965C>A|||||965|,A|3_prime_UTR_variant|MODIFIER|SOAT1|ENSG00000057252|transcript|ENST00000539888.5|protein_coding|15/15|n.*965C>A|||||965|,A|non_coding_transcript_exon_variant|MODIFIER|SOAT1|ENSG00000057252|transcript|ENST00000540564.5|protein_coding|15/15|n.*965C>A||||||,A|non_coding_transcript_exon_variant|MODIFIER|SOAT1|ENSG00000057252|transcript|ENST00000367619.8|protein_coding|16/16|n.*965C>A||||||,A|non_coding_transcript_exon_variant|MODIFIER|SOAT1|ENSG00000057252|transcript|ENST00000539888.5|protein_coding|15/15|n.*965C>A||||||	sterol O-acyltransferase 1
908167	1_179358192_C_T	0	0.511627906976744	0	T|3_prime_UTR_variant|MODIFIER|SOAT1|ENSG00000057252|transcript|ENST00000540564.5|protein_coding|15/15|n.*4554C>T|||||4554|,T|3_prime_UTR_variant|MODIFIER|SOAT1|ENSG00000057252|transcript|ENST00000367619.8|protein_coding|16/16|n.*4554C>T|||||4554|,T|3_prime_UTR_variant|MODIFIER|SOAT1|ENSG00000057252|transcript|ENST00000539888.5|protein_coding|15/15|n.*4554C>T|||||4554|,T|non_coding_transcript_exon_variant|MODIFIER|SOAT1|ENSG00000057252|transcript|ENST00000540564.5|protein_coding|15/15|n.*4554C>T||||||,T|non_coding_transcript_exon_variant|MODIFIER|SOAT1|ENSG00000057252|transcript|ENST00000367619.8|protein_coding|16/16|n.*4554C>T||||||,T|non_coding_transcript_exon_variant|MODIFIER|SOAT1|ENSG00000057252|transcript|ENST00000539888.5|protein_coding|15/15|n.*4554C>T||||||	sterol O-acyltransferase 1
908168	1_179365697_C_T	0	0.549019607843137	0	INTERGENIC	NA
908169	1_179365849_A_G	0	0.5	1	G|5_prime_UTR_variant|MODIFIER|AXDND1|ENSG00000162779|transcript|ENST00000509175.5|protein_coding|1/5|n.-181A>G|||||2980|,G|5_prime_UTR_variant|MODIFIER|AXDND1|ENSG00000162779|transcript|ENST00000508229.5|protein_coding|1/3|n.-239A>G|||||661|,G|5_prime_UTR_variant|MODIFIER|AXDND1|ENSG00000162779|transcript|ENST00000617277.4|protein_coding|1/25|n.-258A>G|||||661|,G|non_coding_transcript_exon_variant|MODIFIER|AXDND1|ENSG00000162779|transcript|ENST00000509175.5|protein_coding|1/5|n.-181A>G||||||,G|non_coding_transcript_exon_variant|MODIFIER|AXDND1|ENSG00000162779|transcript|ENST00000507383.5|retained_intron|1/3|n.124A>G||||||,G|non_coding_transcript_exon_variant|MODIFIER|AXDND1|ENSG00000162779|transcript|ENST00000508229.5|protein_coding|1/3|n.-239A>G||||||,G|non_coding_transcript_exon_variant|MODIFIER|AXDND1|ENSG00000162779|transcript|ENST00000617277.4|protein_coding|1/25|n.-258A>G||||||	axonemal dynein light chain domain containing 1
908170	1_179375734_C_G	0	0.484375	0	G|intron_variant|MODIFIER|AXDND1|ENSG00000162779|transcript|ENST00000434088.1|protein_coding|2/21|c.177-2903C>G||||||WARNING_TRANSCRIPT_NO_STOP_CODON,G|intron_variant|MODIFIER|AXDND1|ENSG00000162779|transcript|ENST00000367618.8|protein_coding|4/25|n.375-2903C>G||||||,G|intron_variant|MODIFIER|AXDND1|ENSG00000162779|transcript|ENST00000511157.5|nonsense_mediated_decay|4/25|n.375-2903C>G||||||,G|intron_variant|MODIFIER|AXDND1|ENSG00000162779|transcript|ENST00000461179.2|processed_transcript|2/15|n.129-2903C>G||||||,G|intron_variant|MODIFIER|AXDND1|ENSG00000162779|transcript|ENST00000509175.5|protein_coding|3/4|n.249-2903C>G||||||,G|intron_variant|MODIFIER|AXDND1|ENSG00000162779|transcript|ENST00000511889.5|protein_coding|3/3|n.249-2903C>G||||||,G|intron_variant|MODIFIER|AXDND1|ENSG00000162779|transcript|ENST00000510593.5|processed_transcript|2/6|n.145-2903C>G||||||,G|intron_variant|MODIFIER|AXDND1|ENSG00000162779|transcript|ENST00000617277.4|protein_coding|4/24|n.375-2903C>G||||||	axonemal dynein light chain domain containing 1
908171	1_179377478_C_A	0	0.5	1	A|intron_variant|MODIFIER|AXDND1|ENSG00000162779|transcript|ENST00000434088.1|protein_coding|2/21|c.177-1159C>A||||||WARNING_TRANSCRIPT_NO_STOP_CODON,A|intron_variant|MODIFIER|AXDND1|ENSG00000162779|transcript|ENST00000367618.8|protein_coding|4/25|n.375-1159C>A||||||,A|intron_variant|MODIFIER|AXDND1|ENSG00000162779|transcript|ENST00000511157.5|nonsense_mediated_decay|4/25|n.375-1159C>A||||||,A|intron_variant|MODIFIER|AXDND1|ENSG00000162779|transcript|ENST00000461179.2|processed_transcript|2/15|n.129-1159C>A||||||,A|intron_variant|MODIFIER|AXDND1|ENSG00000162779|transcript|ENST00000509175.5|protein_coding|3/4|n.249-1159C>A||||||,A|intron_variant|MODIFIER|AXDND1|ENSG00000162779|transcript|ENST00000511889.5|protein_coding|3/3|n.249-1159C>A||||||,A|intron_variant|MODIFIER|AXDND1|ENSG00000162779|transcript|ENST00000510593.5|processed_transcript|2/6|n.145-1159C>A||||||,A|intron_variant|MODIFIER|AXDND1|ENSG00000162779|transcript|ENST00000617277.4|protein_coding|4/24|n.375-1159C>A||||||	axonemal dynein light chain domain containing 1
908172	1_179378395_C_G	0	0.53125	0	G|intron_variant|MODIFIER|AXDND1|ENSG00000162779|transcript|ENST00000434088.1|protein_coding|2/21|c.177-242C>G||||||WARNING_TRANSCRIPT_NO_STOP_CODON,G|intron_variant|MODIFIER|AXDND1|ENSG00000162779|transcript|ENST00000367618.8|protein_coding|4/25|n.375-242C>G||||||,G|intron_variant|MODIFIER|AXDND1|ENSG00000162779|transcript|ENST00000511157.5|nonsense_mediated_decay|4/25|n.375-242C>G||||||,G|intron_variant|MODIFIER|AXDND1|ENSG00000162779|transcript|ENST00000461179.2|processed_transcript|2/15|n.129-242C>G||||||,G|intron_variant|MODIFIER|AXDND1|ENSG00000162779|transcript|ENST00000509175.5|protein_coding|3/4|n.249-242C>G||||||,G|intron_variant|MODIFIER|AXDND1|ENSG00000162779|transcript|ENST00000511889.5|protein_coding|3/3|n.249-242C>G||||||,G|intron_variant|MODIFIER|AXDND1|ENSG00000162779|transcript|ENST00000510593.5|processed_transcript|2/6|n.145-242C>G||||||,G|intron_variant|MODIFIER|AXDND1|ENSG00000162779|transcript|ENST00000617277.4|protein_coding|4/24|n.375-242C>G||||||	axonemal dynein light chain domain containing 1
908173	1_179385787_A_G	0	0.48936170212766	1	G|intron_variant|MODIFIER|AXDND1|ENSG00000162779|transcript|ENST00000434088.1|protein_coding|7/21|c.665+428A>G||||||WARNING_TRANSCRIPT_NO_STOP_CODON,G|intron_variant|MODIFIER|AXDND1|ENSG00000162779|transcript|ENST00000367618.8|protein_coding|9/25|n.863+428A>G||||||,G|intron_variant|MODIFIER|AXDND1|ENSG00000162779|transcript|ENST00000511157.5|nonsense_mediated_decay|9/25|n.863+428A>G||||||,G|intron_variant|MODIFIER|AXDND1|ENSG00000162779|transcript|ENST00000461179.2|processed_transcript|7/15|n.617+428A>G||||||,G|intron_variant|MODIFIER|AXDND1|ENSG00000162779|transcript|ENST00000617277.4|protein_coding|9/24|n.863+428A>G||||||	axonemal dynein light chain domain containing 1
908174	1_179387566_T_A	0	0.416666666666667	0	A|intron_variant|MODIFIER|AXDND1|ENSG00000162779|transcript|ENST00000434088.1|protein_coding|7/21|c.665+2207T>A||||||WARNING_TRANSCRIPT_NO_STOP_CODON,A|intron_variant|MODIFIER|AXDND1|ENSG00000162779|transcript|ENST00000367618.8|protein_coding|9/25|n.863+2207T>A||||||,A|intron_variant|MODIFIER|AXDND1|ENSG00000162779|transcript|ENST00000511157.5|nonsense_mediated_decay|9/25|n.863+2207T>A||||||,A|intron_variant|MODIFIER|AXDND1|ENSG00000162779|transcript|ENST00000461179.2|processed_transcript|7/15|n.617+2207T>A||||||,A|intron_variant|MODIFIER|AXDND1|ENSG00000162779|transcript|ENST00000617277.4|protein_coding|9/24|n.863+2207T>A||||||	axonemal dynein light chain domain containing 1
908175	1_179389314_G_A	0	0.512820512820513	0	A|intron_variant|MODIFIER|AXDND1|ENSG00000162779|transcript|ENST00000434088.1|protein_coding|7/21|c.665+3955G>A||||||WARNING_TRANSCRIPT_NO_STOP_CODON,A|intron_variant|MODIFIER|AXDND1|ENSG00000162779|transcript|ENST00000367618.8|protein_coding|9/25|n.863+3955G>A||||||,A|intron_variant|MODIFIER|AXDND1|ENSG00000162779|transcript|ENST00000511157.5|nonsense_mediated_decay|9/25|n.863+3955G>A||||||,A|intron_variant|MODIFIER|AXDND1|ENSG00000162779|transcript|ENST00000461179.2|processed_transcript|7/15|n.617+3955G>A||||||,A|intron_variant|MODIFIER|AXDND1|ENSG00000162779|transcript|ENST00000617277.4|protein_coding|9/24|n.863+3955G>A||||||	axonemal dynein light chain domain containing 1
908176	1_179389985_G_A	0	0.290322580645161	0	A|intron_variant|MODIFIER|AXDND1|ENSG00000162779|transcript|ENST00000434088.1|protein_coding|7/21|c.666-3918G>A||||||WARNING_TRANSCRIPT_NO_STOP_CODON,A|intron_variant|MODIFIER|AXDND1|ENSG00000162779|transcript|ENST00000367618.8|protein_coding|9/25|n.864-3918G>A||||||,A|intron_variant|MODIFIER|AXDND1|ENSG00000162779|transcript|ENST00000511157.5|nonsense_mediated_decay|9/25|n.864-3918G>A||||||,A|intron_variant|MODIFIER|AXDND1|ENSG00000162779|transcript|ENST00000461179.2|processed_transcript|7/15|n.618-3918G>A||||||,A|intron_variant|MODIFIER|AXDND1|ENSG00000162779|transcript|ENST00000617277.4|protein_coding|9/24|n.864-3918G>A||||||	axonemal dynein light chain domain containing 1
908177	1_179394924_G_T	0	0.574468085106383	0	T|intron_variant|MODIFIER|AXDND1|ENSG00000162779|transcript|ENST00000434088.1|protein_coding|8/21|c.807-174G>T||||||WARNING_TRANSCRIPT_NO_STOP_CODON,T|intron_variant|MODIFIER|AXDND1|ENSG00000162779|transcript|ENST00000367618.8|protein_coding|10/25|n.1005-174G>T||||||,T|intron_variant|MODIFIER|AXDND1|ENSG00000162779|transcript|ENST00000511157.5|nonsense_mediated_decay|10/25|n.1005-174G>T||||||,T|intron_variant|MODIFIER|AXDND1|ENSG00000162779|transcript|ENST00000461179.2|processed_transcript|8/15|n.759-174G>T||||||,T|intron_variant|MODIFIER|AXDND1|ENSG00000162779|transcript|ENST00000617277.4|protein_coding|10/24|n.1005-174G>T||||||	axonemal dynein light chain domain containing 1
908178	1_179399015_T_C	0	0.688888888888889	0	C|intron_variant|MODIFIER|AXDND1|ENSG00000162779|transcript|ENST00000434088.1|protein_coding|9/21|c.911+3813T>C||||||WARNING_TRANSCRIPT_NO_STOP_CODON,C|intron_variant|MODIFIER|AXDND1|ENSG00000162779|transcript|ENST00000367618.8|protein_coding|11/25|n.1109+3813T>C||||||,C|intron_variant|MODIFIER|AXDND1|ENSG00000162779|transcript|ENST00000511157.5|nonsense_mediated_decay|11/25|n.1109+3813T>C||||||,C|intron_variant|MODIFIER|AXDND1|ENSG00000162779|transcript|ENST00000461179.2|processed_transcript|9/15|n.863+3813T>C||||||,C|intron_variant|MODIFIER|AXDND1|ENSG00000162779|transcript|ENST00000617277.4|protein_coding|11/24|n.1109+3813T>C||||||	axonemal dynein light chain domain containing 1
908179	1_179399175_G_T	0	0.575	0	T|intron_variant|MODIFIER|AXDND1|ENSG00000162779|transcript|ENST00000434088.1|protein_coding|9/21|c.911+3973G>T||||||WARNING_TRANSCRIPT_NO_STOP_CODON,T|intron_variant|MODIFIER|AXDND1|ENSG00000162779|transcript|ENST00000367618.8|protein_coding|11/25|n.1109+3973G>T||||||,T|intron_variant|MODIFIER|AXDND1|ENSG00000162779|transcript|ENST00000511157.5|nonsense_mediated_decay|11/25|n.1109+3973G>T||||||,T|intron_variant|MODIFIER|AXDND1|ENSG00000162779|transcript|ENST00000461179.2|processed_transcript|9/15|n.863+3973G>T||||||,T|intron_variant|MODIFIER|AXDND1|ENSG00000162779|transcript|ENST00000617277.4|protein_coding|11/24|n.1109+3973G>T||||||	axonemal dynein light chain domain containing 1
908180	1_179402838_A_G	0	0.510204081632653	1	G|intron_variant|MODIFIER|AXDND1|ENSG00000162779|transcript|ENST00000434088.1|protein_coding|9/21|c.911+7636A>G||||||WARNING_TRANSCRIPT_NO_STOP_CODON,G|intron_variant|MODIFIER|AXDND1|ENSG00000162779|transcript|ENST00000367618.8|protein_coding|11/25|n.1109+7636A>G||||||,G|intron_variant|MODIFIER|AXDND1|ENSG00000162779|transcript|ENST00000511157.5|nonsense_mediated_decay|11/25|n.1109+7636A>G||||||,G|intron_variant|MODIFIER|AXDND1|ENSG00000162779|transcript|ENST00000461179.2|processed_transcript|9/15|n.863+7636A>G||||||,G|intron_variant|MODIFIER|AXDND1|ENSG00000162779|transcript|ENST00000617277.4|protein_coding|11/24|n.1109+7636A>G||||||	axonemal dynein light chain domain containing 1
908181	1_179403954_C_A	0	0.526315789473684	1	A|intron_variant|MODIFIER|AXDND1|ENSG00000162779|transcript|ENST00000434088.1|protein_coding|9/21|c.912-7192C>A||||||WARNING_TRANSCRIPT_NO_STOP_CODON,A|intron_variant|MODIFIER|AXDND1|ENSG00000162779|transcript|ENST00000367618.8|protein_coding|11/25|n.1110-7192C>A||||||,A|intron_variant|MODIFIER|AXDND1|ENSG00000162779|transcript|ENST00000511157.5|nonsense_mediated_decay|11/25|n.1110-7192C>A||||||,A|intron_variant|MODIFIER|AXDND1|ENSG00000162779|transcript|ENST00000461179.2|processed_transcript|9/15|n.864-7192C>A||||||,A|intron_variant|MODIFIER|AXDND1|ENSG00000162779|transcript|ENST00000617277.4|protein_coding|11/24|n.1110-7192C>A||||||	axonemal dynein light chain domain containing 1
908182	1_179412564_A_G	0	0.52	1	G|intron_variant|MODIFIER|AXDND1|ENSG00000162779|transcript|ENST00000434088.1|protein_coding|10/21|c.1032+1298A>G||||||WARNING_TRANSCRIPT_NO_STOP_CODON,G|intron_variant|MODIFIER|AXDND1|ENSG00000162779|transcript|ENST00000367618.8|protein_coding|12/25|n.1230+1298A>G||||||,G|intron_variant|MODIFIER|AXDND1|ENSG00000162779|transcript|ENST00000511157.5|nonsense_mediated_decay|12/25|n.1230+1298A>G||||||,G|intron_variant|MODIFIER|AXDND1|ENSG00000162779|transcript|ENST00000461179.2|processed_transcript|10/15|n.984+1298A>G||||||,G|intron_variant|MODIFIER|AXDND1|ENSG00000162779|transcript|ENST00000617277.4|protein_coding|12/24|n.1230+1298A>G||||||	axonemal dynein light chain domain containing 1
908183	1_179425190_G_A	0	0.447368421052632	0	A|intron_variant|MODIFIER|AXDND1|ENSG00000162779|transcript|ENST00000434088.1|protein_coding|10/21|c.1033-4328G>A||||||WARNING_TRANSCRIPT_NO_STOP_CODON,A|intron_variant|MODIFIER|AXDND1|ENSG00000162779|transcript|ENST00000367618.8|protein_coding|12/25|n.1231-4328G>A||||||,A|intron_variant|MODIFIER|AXDND1|ENSG00000162779|transcript|ENST00000511157.5|nonsense_mediated_decay|12/25|n.1231-4328G>A||||||,A|intron_variant|MODIFIER|AXDND1|ENSG00000162779|transcript|ENST00000461179.2|processed_transcript|10/15|n.985-4328G>A||||||,A|intron_variant|MODIFIER|AXDND1|ENSG00000162779|transcript|ENST00000617277.4|protein_coding|12/24|n.1231-4328G>A||||||	axonemal dynein light chain domain containing 1
