## Supplementary Data 1 for "GIP: An open-source computational pipeline for mapping genomic instability from protists to cancer cells": SNVtab.tsv (part 423 of 753)

SNV	frequency_K562	frequency_NCI_H460	frequency_T47D	EFF	gene_annotation
908184	1_179425813_T_G	0	0.521739130434783	0	G|intron_variant|MODIFIER|AXDND1|ENSG00000162779|transcript|ENST00000434088.1|protein_coding|10/21|c.1033-3705T>G||||||WARNING_TRANSCRIPT_NO_STOP_CODON,G|intron_variant|MODIFIER|AXDND1|ENSG00000162779|transcript|ENST00000367618.8|protein_coding|12/25|n.1231-3705T>G||||||,G|intron_variant|MODIFIER|AXDND1|ENSG00000162779|transcript|ENST00000511157.5|nonsense_mediated_decay|12/25|n.1231-3705T>G||||||,G|intron_variant|MODIFIER|AXDND1|ENSG00000162779|transcript|ENST00000461179.2|processed_transcript|10/15|n.985-3705T>G||||||,G|intron_variant|MODIFIER|AXDND1|ENSG00000162779|transcript|ENST00000617277.4|protein_coding|12/24|n.1231-3705T>G||||||	axonemal dynein light chain domain containing 1
908185	1_179427687_C_G	0	0.304347826086957	0	G|intron_variant|MODIFIER|AXDND1|ENSG00000162779|transcript|ENST00000434088.1|protein_coding|10/21|c.1033-1831C>G||||||WARNING_TRANSCRIPT_NO_STOP_CODON,G|intron_variant|MODIFIER|AXDND1|ENSG00000162779|transcript|ENST00000367618.8|protein_coding|12/25|n.1231-1831C>G||||||,G|intron_variant|MODIFIER|AXDND1|ENSG00000162779|transcript|ENST00000511157.5|nonsense_mediated_decay|12/25|n.1231-1831C>G||||||,G|intron_variant|MODIFIER|AXDND1|ENSG00000162779|transcript|ENST00000461179.2|processed_transcript|10/15|n.985-1831C>G||||||,G|intron_variant|MODIFIER|AXDND1|ENSG00000162779|transcript|ENST00000617277.4|protein_coding|12/24|n.1231-1831C>G||||||	axonemal dynein light chain domain containing 1
908186	1_179430990_G_A	0	0.45	0	A|intron_variant|MODIFIER|AXDND1|ENSG00000162779|transcript|ENST00000434088.1|protein_coding|12/21|c.1289+384G>A||||||WARNING_TRANSCRIPT_NO_STOP_CODON,A|intron_variant|MODIFIER|AXDND1|ENSG00000162779|transcript|ENST00000367618.8|protein_coding|14/25|n.1487+384G>A||||||,A|intron_variant|MODIFIER|AXDND1|ENSG00000162779|transcript|ENST00000511157.5|nonsense_mediated_decay|14/25|n.1487+384G>A||||||,A|intron_variant|MODIFIER|AXDND1|ENSG00000162779|transcript|ENST00000461179.2|processed_transcript|12/15|n.1241+384G>A||||||,A|intron_variant|MODIFIER|AXDND1|ENSG00000162779|transcript|ENST00000617277.4|protein_coding|14/24|n.1487+384G>A||||||	axonemal dynein light chain domain containing 1
908187	1_179431693_G_A	0	0.352941176470588	0	A|intron_variant|MODIFIER|AXDND1|ENSG00000162779|transcript|ENST00000434088.1|protein_coding|12/21|c.1290-574G>A||||||WARNING_TRANSCRIPT_NO_STOP_CODON,A|intron_variant|MODIFIER|AXDND1|ENSG00000162779|transcript|ENST00000367618.8|protein_coding|14/25|n.1488-574G>A||||||,A|intron_variant|MODIFIER|AXDND1|ENSG00000162779|transcript|ENST00000511157.5|nonsense_mediated_decay|14/25|n.1488-574G>A||||||,A|intron_variant|MODIFIER|AXDND1|ENSG00000162779|transcript|ENST00000461179.2|processed_transcript|12/15|n.1242-574G>A||||||,A|intron_variant|MODIFIER|AXDND1|ENSG00000162779|transcript|ENST00000617277.4|protein_coding|14/24|n.1488-574G>A||||||	axonemal dynein light chain domain containing 1
908188	1_179440456_C_G	0	0.53968253968254	0	G|intron_variant|MODIFIER|AXDND1|ENSG00000162779|transcript|ENST00000434088.1|protein_coding|13/21|c.1366-4514C>G||||||WARNING_TRANSCRIPT_NO_STOP_CODON,G|intron_variant|MODIFIER|AXDND1|ENSG00000162779|transcript|ENST00000367618.8|protein_coding|15/25|n.1564-4514C>G||||||,G|intron_variant|MODIFIER|AXDND1|ENSG00000162779|transcript|ENST00000511157.5|nonsense_mediated_decay|15/25|n.1563+8114C>G||||||,G|intron_variant|MODIFIER|AXDND1|ENSG00000162779|transcript|ENST00000461179.2|processed_transcript|13/15|n.1318-4514C>G||||||,G|intron_variant|MODIFIER|AXDND1|ENSG00000162779|transcript|ENST00000617277.4|protein_coding|15/24|n.1563+8114C>G||||||	axonemal dynein light chain domain containing 1
908189	1_179441698_A_G	0	0.394736842105263	1	G|intron_variant|MODIFIER|AXDND1|ENSG00000162779|transcript|ENST00000434088.1|protein_coding|13/21|c.1366-3272A>G||||||WARNING_TRANSCRIPT_NO_STOP_CODON,G|intron_variant|MODIFIER|AXDND1|ENSG00000162779|transcript|ENST00000367618.8|protein_coding|15/25|n.1564-3272A>G||||||,G|intron_variant|MODIFIER|AXDND1|ENSG00000162779|transcript|ENST00000511157.5|nonsense_mediated_decay|15/25|n.1563+9356A>G||||||,G|intron_variant|MODIFIER|AXDND1|ENSG00000162779|transcript|ENST00000461179.2|processed_transcript|13/15|n.1318-3272A>G||||||,G|intron_variant|MODIFIER|AXDND1|ENSG00000162779|transcript|ENST00000617277.4|protein_coding|15/24|n.1563+9356A>G||||||	axonemal dynein light chain domain containing 1
908190	1_179441708_C_T	0	0.435897435897436	0	T|intron_variant|MODIFIER|AXDND1|ENSG00000162779|transcript|ENST00000434088.1|protein_coding|13/21|c.1366-3262C>T||||||WARNING_TRANSCRIPT_NO_STOP_CODON,T|intron_variant|MODIFIER|AXDND1|ENSG00000162779|transcript|ENST00000367618.8|protein_coding|15/25|n.1564-3262C>T||||||,T|intron_variant|MODIFIER|AXDND1|ENSG00000162779|transcript|ENST00000511157.5|nonsense_mediated_decay|15/25|n.1563+9366C>T||||||,T|intron_variant|MODIFIER|AXDND1|ENSG00000162779|transcript|ENST00000461179.2|processed_transcript|13/15|n.1318-3262C>T||||||,T|intron_variant|MODIFIER|AXDND1|ENSG00000162779|transcript|ENST00000617277.4|protein_coding|15/24|n.1563+9366C>T||||||	axonemal dynein light chain domain containing 1
908191	1_179447821_A_G	0	0.423076923076923	0	G|intron_variant|MODIFIER|AXDND1|ENSG00000162779|transcript|ENST00000434088.1|protein_coding|14/21|c.1600+2617A>G||||||WARNING_TRANSCRIPT_NO_STOP_CODON,G|intron_variant|MODIFIER|AXDND1|ENSG00000162779|transcript|ENST00000367618.8|protein_coding|16/25|n.1798+2617A>G||||||,G|intron_variant|MODIFIER|AXDND1|ENSG00000162779|transcript|ENST00000511157.5|nonsense_mediated_decay|15/25|n.1563+15479A>G||||||,G|intron_variant|MODIFIER|AXDND1|ENSG00000162779|transcript|ENST00000461179.2|processed_transcript|14/15|n.1553-1250A>G||||||,G|intron_variant|MODIFIER|AXDND1|ENSG00000162779|transcript|ENST00000617277.4|protein_coding|15/24|n.1563+15479A>G||||||,G|non_coding_transcript_exon_variant|MODIFIER|MEF2AP1|ENSG00000224620|transcript|ENST00000454867.2|processed_pseudogene|1/1|n.620T>C||||||,G|non_coding_transcript_exon_variant|MODIFIER|HNRNPA1P54|ENSG00000236539|transcript|ENST00000411857.2|processed_pseudogene|1/1|n.9495T>C||||||	axonemal dynein light chain domain containing 1 ; myocyte enhancer factor 2A pseudogene 1 ; heterogeneous nuclear ribonucleoprotein A1 pseudogene 54
908192	1_179447966_T_G	0	0.414634146341463	0	G|intron_variant|MODIFIER|AXDND1|ENSG00000162779|transcript|ENST00000434088.1|protein_coding|14/21|c.1600+2762T>G||||||WARNING_TRANSCRIPT_NO_STOP_CODON,G|intron_variant|MODIFIER|AXDND1|ENSG00000162779|transcript|ENST00000367618.8|protein_coding|16/25|n.1798+2762T>G||||||,G|intron_variant|MODIFIER|AXDND1|ENSG00000162779|transcript|ENST00000511157.5|nonsense_mediated_decay|15/25|n.1563+15624T>G||||||,G|intron_variant|MODIFIER|AXDND1|ENSG00000162779|transcript|ENST00000461179.2|processed_transcript|14/15|n.1553-1105T>G||||||,G|intron_variant|MODIFIER|AXDND1|ENSG00000162779|transcript|ENST00000617277.4|protein_coding|15/24|n.1563+15624T>G||||||,G|non_coding_transcript_exon_variant|MODIFIER|MEF2AP1|ENSG00000224620|transcript|ENST00000454867.2|processed_pseudogene|1/1|n.475A>C||||||,G|non_coding_transcript_exon_variant|MODIFIER|HNRNPA1P54|ENSG00000236539|transcript|ENST00000411857.2|processed_pseudogene|1/1|n.9350A>C||||||	axonemal dynein light chain domain containing 1 ; myocyte enhancer factor 2A pseudogene 1 ; heterogeneous nuclear ribonucleoprotein A1 pseudogene 54
908193	1_179448389_C_G	0	0.393939393939394	0	G|intron_variant|MODIFIER|AXDND1|ENSG00000162779|transcript|ENST00000434088.1|protein_coding|14/21|c.1600+3185C>G||||||WARNING_TRANSCRIPT_NO_STOP_CODON,G|intron_variant|MODIFIER|AXDND1|ENSG00000162779|transcript|ENST00000367618.8|protein_coding|16/25|n.1798+3185C>G||||||,G|intron_variant|MODIFIER|AXDND1|ENSG00000162779|transcript|ENST00000511157.5|nonsense_mediated_decay|15/25|n.1563+16047C>G||||||,G|intron_variant|MODIFIER|AXDND1|ENSG00000162779|transcript|ENST00000461179.2|processed_transcript|14/15|n.1553-682C>G||||||,G|intron_variant|MODIFIER|AXDND1|ENSG00000162779|transcript|ENST00000617277.4|protein_coding|15/24|n.1563+16047C>G||||||,G|non_coding_transcript_exon_variant|MODIFIER|MEF2AP1|ENSG00000224620|transcript|ENST00000454867.2|processed_pseudogene|1/1|n.52G>C||||||,G|non_coding_transcript_exon_variant|MODIFIER|HNRNPA1P54|ENSG00000236539|transcript|ENST00000411857.2|processed_pseudogene|1/1|n.8927G>C||||||	axonemal dynein light chain domain containing 1 ; myocyte enhancer factor 2A pseudogene 1 ; heterogeneous nuclear ribonucleoprotein A1 pseudogene 54
908194	1_179448414_T_C	0	0.424242424242424	0	C|intron_variant|MODIFIER|AXDND1|ENSG00000162779|transcript|ENST00000434088.1|protein_coding|14/21|c.1600+3210T>C||||||WARNING_TRANSCRIPT_NO_STOP_CODON,C|intron_variant|MODIFIER|AXDND1|ENSG00000162779|transcript|ENST00000367618.8|protein_coding|16/25|n.1798+3210T>C||||||,C|intron_variant|MODIFIER|AXDND1|ENSG00000162779|transcript|ENST00000511157.5|nonsense_mediated_decay|15/25|n.1563+16072T>C||||||,C|intron_variant|MODIFIER|AXDND1|ENSG00000162779|transcript|ENST00000461179.2|processed_transcript|14/15|n.1553-657T>C||||||,C|intron_variant|MODIFIER|AXDND1|ENSG00000162779|transcript|ENST00000617277.4|protein_coding|15/24|n.1563+16072T>C||||||,C|non_coding_transcript_exon_variant|MODIFIER|MEF2AP1|ENSG00000224620|transcript|ENST00000454867.2|processed_pseudogene|1/1|n.27A>G||||||,C|non_coding_transcript_exon_variant|MODIFIER|HNRNPA1P54|ENSG00000236539|transcript|ENST00000411857.2|processed_pseudogene|1/1|n.8902A>G||||||	axonemal dynein light chain domain containing 1 ; myocyte enhancer factor 2A pseudogene 1 ; heterogeneous nuclear ribonucleoprotein A1 pseudogene 54
908195	1_179448547_C_G	0	0.40625	0	G|intron_variant|MODIFIER|AXDND1|ENSG00000162779|transcript|ENST00000434088.1|protein_coding|14/21|c.1600+3343C>G||||||WARNING_TRANSCRIPT_NO_STOP_CODON,G|intron_variant|MODIFIER|AXDND1|ENSG00000162779|transcript|ENST00000367618.8|protein_coding|16/25|n.1798+3343C>G||||||,G|intron_variant|MODIFIER|AXDND1|ENSG00000162779|transcript|ENST00000511157.5|nonsense_mediated_decay|15/25|n.1563+16205C>G||||||,G|intron_variant|MODIFIER|AXDND1|ENSG00000162779|transcript|ENST00000461179.2|processed_transcript|14/15|n.1553-524C>G||||||,G|intron_variant|MODIFIER|AXDND1|ENSG00000162779|transcript|ENST00000617277.4|protein_coding|15/24|n.1563+16205C>G||||||,G|non_coding_transcript_exon_variant|MODIFIER|HNRNPA1P54|ENSG00000236539|transcript|ENST00000411857.2|processed_pseudogene|1/1|n.8769G>C||||||	axonemal dynein light chain domain containing 1 ; heterogeneous nuclear ribonucleoprotein A1 pseudogene 54
908196	1_179448645_T_C	0	0.431818181818182	1	C|intron_variant|MODIFIER|AXDND1|ENSG00000162779|transcript|ENST00000434088.1|protein_coding|14/21|c.1600+3441T>C||||||WARNING_TRANSCRIPT_NO_STOP_CODON,C|intron_variant|MODIFIER|AXDND1|ENSG00000162779|transcript|ENST00000367618.8|protein_coding|16/25|n.1798+3441T>C||||||,C|intron_variant|MODIFIER|AXDND1|ENSG00000162779|transcript|ENST00000511157.5|nonsense_mediated_decay|15/25|n.1563+16303T>C||||||,C|intron_variant|MODIFIER|AXDND1|ENSG00000162779|transcript|ENST00000461179.2|processed_transcript|14/15|n.1553-426T>C||||||,C|intron_variant|MODIFIER|AXDND1|ENSG00000162779|transcript|ENST00000617277.4|protein_coding|15/24|n.1563+16303T>C||||||,C|non_coding_transcript_exon_variant|MODIFIER|HNRNPA1P54|ENSG00000236539|transcript|ENST00000411857.2|processed_pseudogene|1/1|n.8671A>G||||||	axonemal dynein light chain domain containing 1 ; heterogeneous nuclear ribonucleoprotein A1 pseudogene 54
908197	1_179457707_A_G	0	0.574074074074074	1	G|intron_variant|MODIFIER|AXDND1|ENSG00000162779|transcript|ENST00000434088.1|protein_coding|14/21|c.1601-10736A>G||||||WARNING_TRANSCRIPT_NO_STOP_CODON,G|intron_variant|MODIFIER|AXDND1|ENSG00000162779|transcript|ENST00000367618.8|protein_coding|16/25|n.1799-10736A>G||||||,G|intron_variant|MODIFIER|AXDND1|ENSG00000162779|transcript|ENST00000511157.5|nonsense_mediated_decay|15/25|n.1564-10736A>G||||||,G|intron_variant|MODIFIER|AXDND1|ENSG00000162779|transcript|ENST00000461179.2|processed_transcript|15/15|n.1695+8494A>G||||||,G|intron_variant|MODIFIER|AXDND1|ENSG00000162779|transcript|ENST00000617277.4|protein_coding|15/24|n.1564-10736A>G||||||	axonemal dynein light chain domain containing 1
908198	1_179458497_G_A	0	0.484848484848485	0	A|intron_variant|MODIFIER|AXDND1|ENSG00000162779|transcript|ENST00000434088.1|protein_coding|14/21|c.1601-9946G>A||||||WARNING_TRANSCRIPT_NO_STOP_CODON,A|intron_variant|MODIFIER|AXDND1|ENSG00000162779|transcript|ENST00000367618.8|protein_coding|16/25|n.1799-9946G>A||||||,A|intron_variant|MODIFIER|AXDND1|ENSG00000162779|transcript|ENST00000511157.5|nonsense_mediated_decay|15/25|n.1564-9946G>A||||||,A|intron_variant|MODIFIER|AXDND1|ENSG00000162779|transcript|ENST00000461179.2|processed_transcript|15/15|n.1695+9284G>A||||||,A|intron_variant|MODIFIER|AXDND1|ENSG00000162779|transcript|ENST00000617277.4|protein_coding|15/24|n.1564-9946G>A||||||	axonemal dynein light chain domain containing 1
908199	1_179459198_C_T	0	0.465116279069767	0	T|intron_variant|MODIFIER|AXDND1|ENSG00000162779|transcript|ENST00000434088.1|protein_coding|14/21|c.1601-9245C>T||||||WARNING_TRANSCRIPT_NO_STOP_CODON,T|intron_variant|MODIFIER|AXDND1|ENSG00000162779|transcript|ENST00000367618.8|protein_coding|16/25|n.1799-9245C>T||||||,T|intron_variant|MODIFIER|AXDND1|ENSG00000162779|transcript|ENST00000511157.5|nonsense_mediated_decay|15/25|n.1564-9245C>T||||||,T|intron_variant|MODIFIER|AXDND1|ENSG00000162779|transcript|ENST00000461179.2|processed_transcript|15/15|n.1696-9245C>T||||||,T|intron_variant|MODIFIER|AXDND1|ENSG00000162779|transcript|ENST00000617277.4|protein_coding|15/24|n.1564-9245C>T||||||	axonemal dynein light chain domain containing 1
908200	1_179473202_T_C	0	0.390243902439024	1	C|intron_variant|MODIFIER|AXDND1|ENSG00000162779|transcript|ENST00000434088.1|protein_coding|15/21|c.1799+4561T>C||||||WARNING_TRANSCRIPT_NO_STOP_CODON,C|intron_variant|MODIFIER|AXDND1|ENSG00000162779|transcript|ENST00000367618.8|protein_coding|17/25|n.1997+4561T>C||||||,C|intron_variant|MODIFIER|AXDND1|ENSG00000162779|transcript|ENST00000511157.5|nonsense_mediated_decay|16/25|n.*175+4561T>C||||||,C|intron_variant|MODIFIER|AXDND1|ENSG00000162779|transcript|ENST00000617277.4|protein_coding|16/24|n.*175+4561T>C||||||	axonemal dynein light chain domain containing 1
908201	1_179480855_A_C	0	0.25	0	C|intron_variant|MODIFIER|AXDND1|ENSG00000162779|transcript|ENST00000434088.1|protein_coding|15/21|c.1800-2273A>C||||||WARNING_TRANSCRIPT_NO_STOP_CODON,C|intron_variant|MODIFIER|AXDND1|ENSG00000162779|transcript|ENST00000367618.8|protein_coding|17/25|n.1998-2273A>C||||||,C|intron_variant|MODIFIER|AXDND1|ENSG00000162779|transcript|ENST00000511157.5|nonsense_mediated_decay|16/25|n.*176-2273A>C||||||,C|intron_variant|MODIFIER|AXDND1|ENSG00000162779|transcript|ENST00000617277.4|protein_coding|16/24|n.*176-2273A>C||||||	axonemal dynein light chain domain containing 1
908202	1_179484186_T_G	0	0.318181818181818	0	G|intron_variant|MODIFIER|AXDND1|ENSG00000162779|transcript|ENST00000434088.1|protein_coding|16/21|c.1893+965T>G||||||WARNING_TRANSCRIPT_NO_STOP_CODON,G|intron_variant|MODIFIER|AXDND1|ENSG00000162779|transcript|ENST00000367618.8|protein_coding|18/25|n.2091+965T>G||||||,G|intron_variant|MODIFIER|AXDND1|ENSG00000162779|transcript|ENST00000511157.5|nonsense_mediated_decay|17/25|n.*269+965T>G||||||,G|intron_variant|MODIFIER|AXDND1|ENSG00000162779|transcript|ENST00000617277.4|protein_coding|17/24|n.*269+965T>G||||||	axonemal dynein light chain domain containing 1
908203	1_179484857_A_C	0	0.571428571428571	1	C|intron_variant|MODIFIER|AXDND1|ENSG00000162779|transcript|ENST00000434088.1|protein_coding|16/21|c.1893+1636A>C||||||WARNING_TRANSCRIPT_NO_STOP_CODON,C|intron_variant|MODIFIER|AXDND1|ENSG00000162779|transcript|ENST00000367618.8|protein_coding|18/25|n.2091+1636A>C||||||,C|intron_variant|MODIFIER|AXDND1|ENSG00000162779|transcript|ENST00000511157.5|nonsense_mediated_decay|17/25|n.*269+1636A>C||||||,C|intron_variant|MODIFIER|AXDND1|ENSG00000162779|transcript|ENST00000617277.4|protein_coding|17/24|n.*269+1636A>C||||||	axonemal dynein light chain domain containing 1
908204	1_179490939_C_T	0	0.537037037037037	0	T|intron_variant|MODIFIER|AXDND1|ENSG00000162779|transcript|ENST00000434088.1|protein_coding|16/21|c.1894-599C>T||||||WARNING_TRANSCRIPT_NO_STOP_CODON,T|intron_variant|MODIFIER|AXDND1|ENSG00000162779|transcript|ENST00000367618.8|protein_coding|18/25|n.2092-599C>T||||||,T|intron_variant|MODIFIER|AXDND1|ENSG00000162779|transcript|ENST00000511157.5|nonsense_mediated_decay|17/25|n.*270-599C>T||||||,T|intron_variant|MODIFIER|AXDND1|ENSG00000162779|transcript|ENST00000617277.4|protein_coding|17/24|n.*270-599C>T||||||	axonemal dynein light chain domain containing 1
908205	1_179491389_T_C	0	0.476190476190476	0	C|intron_variant|MODIFIER|AXDND1|ENSG00000162779|transcript|ENST00000434088.1|protein_coding|16/21|c.1894-149T>C||||||WARNING_TRANSCRIPT_NO_STOP_CODON,C|intron_variant|MODIFIER|AXDND1|ENSG00000162779|transcript|ENST00000367618.8|protein_coding|18/25|n.2092-149T>C||||||,C|intron_variant|MODIFIER|AXDND1|ENSG00000162779|transcript|ENST00000511157.5|nonsense_mediated_decay|17/25|n.*270-149T>C||||||,C|intron_variant|MODIFIER|AXDND1|ENSG00000162779|transcript|ENST00000617277.4|protein_coding|17/24|n.*270-149T>C||||||	axonemal dynein light chain domain containing 1
908206	1_179491671_C_T	0	0.48936170212766	0	T|missense_variant|MODERATE|AXDND1|ENSG00000162779|transcript|ENST00000434088.1|protein_coding|17/22|c.2027C>T|p.Ala676Val|2027/2835|2027/2616|676/871||WARNING_TRANSCRIPT_NO_STOP_CODON,T|3_prime_UTR_variant|MODIFIER|AXDND1|ENSG00000162779|transcript|ENST00000511157.5|nonsense_mediated_decay|18/26|n.*403C>T|||||23205|,T|3_prime_UTR_variant|MODIFIER|AXDND1|ENSG00000162779|transcript|ENST00000617277.4|protein_coding|18/25|n.*403C>T|||||23205|,T|non_coding_transcript_exon_variant|MODIFIER|AXDND1|ENSG00000162779|transcript|ENST00000367618.8|protein_coding|19/26|n.2225C>T||||||,T|non_coding_transcript_exon_variant|MODIFIER|AXDND1|ENSG00000162779|transcript|ENST00000511157.5|nonsense_mediated_decay|18/26|n.*403C>T||||||,T|non_coding_transcript_exon_variant|MODIFIER|AXDND1|ENSG00000162779|transcript|ENST00000617277.4|protein_coding|18/25|n.*403C>T||||||	axonemal dynein light chain domain containing 1
908207	1_179491844_G_T	0	0.53030303030303	0	T|intron_variant|MODIFIER|AXDND1|ENSG00000162779|transcript|ENST00000434088.1|protein_coding|17/21|c.2093+107G>T||||||WARNING_TRANSCRIPT_NO_STOP_CODON,T|intron_variant|MODIFIER|AXDND1|ENSG00000162779|transcript|ENST00000367618.8|protein_coding|19/25|n.2291+107G>T||||||,T|intron_variant|MODIFIER|AXDND1|ENSG00000162779|transcript|ENST00000511157.5|nonsense_mediated_decay|18/25|n.*469+107G>T||||||,T|intron_variant|MODIFIER|AXDND1|ENSG00000162779|transcript|ENST00000484883.1|processed_transcript|1/8|n.35+107G>T||||||,T|intron_variant|MODIFIER|AXDND1|ENSG00000162779|transcript|ENST00000617277.4|protein_coding|18/24|n.*469+107G>T||||||	axonemal dynein light chain domain containing 1
908208	1_179492077_C_T	0	0.545454545454545	1	T|intron_variant|MODIFIER|AXDND1|ENSG00000162779|transcript|ENST00000434088.1|protein_coding|17/21|c.2093+340C>T||||||WARNING_TRANSCRIPT_NO_STOP_CODON,T|intron_variant|MODIFIER|AXDND1|ENSG00000162779|transcript|ENST00000367618.8|protein_coding|19/25|n.2291+340C>T||||||,T|intron_variant|MODIFIER|AXDND1|ENSG00000162779|transcript|ENST00000511157.5|nonsense_mediated_decay|18/25|n.*469+340C>T||||||,T|intron_variant|MODIFIER|AXDND1|ENSG00000162779|transcript|ENST00000484883.1|processed_transcript|1/8|n.35+340C>T||||||,T|intron_variant|MODIFIER|AXDND1|ENSG00000162779|transcript|ENST00000617277.4|protein_coding|18/24|n.*469+340C>T||||||	axonemal dynein light chain domain containing 1
908209	1_179495776_A_T	0	0.486486486486487	0	T|intron_variant|MODIFIER|AXDND1|ENSG00000162779|transcript|ENST00000434088.1|protein_coding|18/21|c.2190+2825A>T||||||WARNING_TRANSCRIPT_NO_STOP_CODON,T|intron_variant|MODIFIER|AXDND1|ENSG00000162779|transcript|ENST00000367618.8|protein_coding|20/25|n.2388+2825A>T||||||,T|intron_variant|MODIFIER|AXDND1|ENSG00000162779|transcript|ENST00000511157.5|nonsense_mediated_decay|19/25|n.*566+2825A>T||||||,T|intron_variant|MODIFIER|AXDND1|ENSG00000162779|transcript|ENST00000484883.1|processed_transcript|2/8|n.132+2825A>T||||||,T|intron_variant|MODIFIER|AXDND1|ENSG00000162779|transcript|ENST00000617277.4|protein_coding|19/24|n.*566+2825A>T||||||	axonemal dynein light chain domain containing 1
908210	1_179499881_G_A	0	0.577777777777778	0	A|intron_variant|MODIFIER|AXDND1|ENSG00000162779|transcript|ENST00000434088.1|protein_coding|18/21|c.2190+6930G>A||||||WARNING_TRANSCRIPT_NO_STOP_CODON,A|intron_variant|MODIFIER|AXDND1|ENSG00000162779|transcript|ENST00000367618.8|protein_coding|20/25|n.2388+6930G>A||||||,A|intron_variant|MODIFIER|AXDND1|ENSG00000162779|transcript|ENST00000511157.5|nonsense_mediated_decay|19/25|n.*566+6930G>A||||||,A|intron_variant|MODIFIER|AXDND1|ENSG00000162779|transcript|ENST00000484883.1|processed_transcript|2/8|n.132+6930G>A||||||,A|intron_variant|MODIFIER|AXDND1|ENSG00000162779|transcript|ENST00000617277.4|protein_coding|19/24|n.*566+6930G>A||||||	axonemal dynein light chain domain containing 1
908211	1_179500179_A_G	0	0.627906976744186	0	G|intron_variant|MODIFIER|AXDND1|ENSG00000162779|transcript|ENST00000434088.1|protein_coding|18/21|c.2190+7228A>G||||||WARNING_TRANSCRIPT_NO_STOP_CODON,G|intron_variant|MODIFIER|AXDND1|ENSG00000162779|transcript|ENST00000367618.8|protein_coding|20/25|n.2388+7228A>G||||||,G|intron_variant|MODIFIER|AXDND1|ENSG00000162779|transcript|ENST00000511157.5|nonsense_mediated_decay|19/25|n.*567-6654A>G||||||,G|intron_variant|MODIFIER|AXDND1|ENSG00000162779|transcript|ENST00000484883.1|processed_transcript|2/8|n.132+7228A>G||||||,G|intron_variant|MODIFIER|AXDND1|ENSG00000162779|transcript|ENST00000617277.4|protein_coding|19/24|n.*566+7228A>G||||||	axonemal dynein light chain domain containing 1
908212	1_179501222_C_T	0	0.558139534883721	0	T|intron_variant|MODIFIER|AXDND1|ENSG00000162779|transcript|ENST00000434088.1|protein_coding|18/21|c.2190+8271C>T||||||WARNING_TRANSCRIPT_NO_STOP_CODON,T|intron_variant|MODIFIER|AXDND1|ENSG00000162779|transcript|ENST00000367618.8|protein_coding|20/25|n.2389-8074C>T||||||,T|intron_variant|MODIFIER|AXDND1|ENSG00000162779|transcript|ENST00000511157.5|nonsense_mediated_decay|19/25|n.*567-5611C>T||||||,T|intron_variant|MODIFIER|AXDND1|ENSG00000162779|transcript|ENST00000484883.1|processed_transcript|2/8|n.133-8074C>T||||||,T|intron_variant|MODIFIER|AXDND1|ENSG00000162779|transcript|ENST00000617277.4|protein_coding|19/24|n.*567-8074C>T||||||	axonemal dynein light chain domain containing 1
908213	1_179504782_C_T	0	0.368421052631579	0	T|intron_variant|MODIFIER|AXDND1|ENSG00000162779|transcript|ENST00000434088.1|protein_coding|18/21|c.2190+11831C>T||||||WARNING_TRANSCRIPT_NO_STOP_CODON,T|intron_variant|MODIFIER|AXDND1|ENSG00000162779|transcript|ENST00000367618.8|protein_coding|20/25|n.2389-4514C>T||||||,T|intron_variant|MODIFIER|AXDND1|ENSG00000162779|transcript|ENST00000511157.5|nonsense_mediated_decay|19/25|n.*567-2051C>T||||||,T|intron_variant|MODIFIER|AXDND1|ENSG00000162779|transcript|ENST00000484883.1|processed_transcript|2/8|n.133-4514C>T||||||,T|intron_variant|MODIFIER|AXDND1|ENSG00000162779|transcript|ENST00000617277.4|protein_coding|19/24|n.*567-4514C>T||||||	axonemal dynein light chain domain containing 1
908214	1_179504918_T_C	0	1	1	C|intron_variant|MODIFIER|AXDND1|ENSG00000162779|transcript|ENST00000434088.1|protein_coding|18/21|c.2190+11967T>C||||||WARNING_TRANSCRIPT_NO_STOP_CODON,C|intron_variant|MODIFIER|AXDND1|ENSG00000162779|transcript|ENST00000367618.8|protein_coding|20/25|n.2389-4378T>C||||||,C|intron_variant|MODIFIER|AXDND1|ENSG00000162779|transcript|ENST00000511157.5|nonsense_mediated_decay|19/25|n.*567-1915T>C||||||,C|intron_variant|MODIFIER|AXDND1|ENSG00000162779|transcript|ENST00000484883.1|processed_transcript|2/8|n.133-4378T>C||||||,C|intron_variant|MODIFIER|AXDND1|ENSG00000162779|transcript|ENST00000617277.4|protein_coding|19/24|n.*567-4378T>C||||||	axonemal dynein light chain domain containing 1
908215	1_179506327_T_C	0	0.377777777777778	0	C|intron_variant|MODIFIER|AXDND1|ENSG00000162779|transcript|ENST00000434088.1|protein_coding|18/21|c.2190+13376T>C||||||WARNING_TRANSCRIPT_NO_STOP_CODON,C|intron_variant|MODIFIER|AXDND1|ENSG00000162779|transcript|ENST00000367618.8|protein_coding|20/25|n.2389-2969T>C||||||,C|intron_variant|MODIFIER|AXDND1|ENSG00000162779|transcript|ENST00000511157.5|nonsense_mediated_decay|19/25|n.*567-506T>C||||||,C|intron_variant|MODIFIER|AXDND1|ENSG00000162779|transcript|ENST00000484883.1|processed_transcript|2/8|n.133-2969T>C||||||,C|intron_variant|MODIFIER|AXDND1|ENSG00000162779|transcript|ENST00000617277.4|protein_coding|19/24|n.*567-2969T>C||||||	axonemal dynein light chain domain containing 1
908216	1_179506829_C_T	0	0.530612244897959	0	T|splice_region_variant&intron_variant|LOW|AXDND1|ENSG00000162779|transcript|ENST00000511157.5|nonsense_mediated_decay|19/25|n.*567-4C>T||||||,T|intron_variant|MODIFIER|AXDND1|ENSG00000162779|transcript|ENST00000434088.1|protein_coding|18/21|c.2190+13878C>T||||||WARNING_TRANSCRIPT_NO_STOP_CODON,T|intron_variant|MODIFIER|AXDND1|ENSG00000162779|transcript|ENST00000367618.8|protein_coding|20/25|n.2389-2467C>T||||||,T|intron_variant|MODIFIER|AXDND1|ENSG00000162779|transcript|ENST00000484883.1|processed_transcript|2/8|n.133-2467C>T||||||,T|intron_variant|MODIFIER|AXDND1|ENSG00000162779|transcript|ENST00000617277.4|protein_coding|19/24|n.*567-2467C>T||||||	axonemal dynein light chain domain containing 1
908217	1_179507656_C_T	0	1	1	T|intron_variant|MODIFIER|AXDND1|ENSG00000162779|transcript|ENST00000434088.1|protein_coding|18/21|c.2190+14705C>T||||||WARNING_TRANSCRIPT_NO_STOP_CODON,T|intron_variant|MODIFIER|AXDND1|ENSG00000162779|transcript|ENST00000367618.8|protein_coding|20/25|n.2389-1640C>T||||||,T|intron_variant|MODIFIER|AXDND1|ENSG00000162779|transcript|ENST00000511157.5|nonsense_mediated_decay|20/25|n.*660+730C>T||||||,T|intron_variant|MODIFIER|AXDND1|ENSG00000162779|transcript|ENST00000484883.1|processed_transcript|2/8|n.133-1640C>T||||||,T|intron_variant|MODIFIER|AXDND1|ENSG00000162779|transcript|ENST00000617277.4|protein_coding|19/24|n.*567-1640C>T||||||	axonemal dynein light chain domain containing 1
908218	1_179508002_T_G	0	0.394736842105263	0	G|intron_variant|MODIFIER|AXDND1|ENSG00000162779|transcript|ENST00000434088.1|protein_coding|18/21|c.2190+15051T>G||||||WARNING_TRANSCRIPT_NO_STOP_CODON,G|intron_variant|MODIFIER|AXDND1|ENSG00000162779|transcript|ENST00000367618.8|protein_coding|20/25|n.2389-1294T>G||||||,G|intron_variant|MODIFIER|AXDND1|ENSG00000162779|transcript|ENST00000511157.5|nonsense_mediated_decay|20/25|n.*660+1076T>G||||||,G|intron_variant|MODIFIER|AXDND1|ENSG00000162779|transcript|ENST00000484883.1|processed_transcript|2/8|n.133-1294T>G||||||,G|intron_variant|MODIFIER|AXDND1|ENSG00000162779|transcript|ENST00000617277.4|protein_coding|19/24|n.*567-1294T>G||||||	axonemal dynein light chain domain containing 1
908219	1_179508456_A_G	0	0.454545454545455	0	G|intron_variant|MODIFIER|AXDND1|ENSG00000162779|transcript|ENST00000434088.1|protein_coding|18/21|c.2190+15505A>G||||||WARNING_TRANSCRIPT_NO_STOP_CODON,G|intron_variant|MODIFIER|AXDND1|ENSG00000162779|transcript|ENST00000367618.8|protein_coding|20/25|n.2389-840A>G||||||,G|intron_variant|MODIFIER|AXDND1|ENSG00000162779|transcript|ENST00000511157.5|nonsense_mediated_decay|20/25|n.*661-840A>G||||||,G|intron_variant|MODIFIER|AXDND1|ENSG00000162779|transcript|ENST00000484883.1|processed_transcript|2/8|n.133-840A>G||||||,G|intron_variant|MODIFIER|AXDND1|ENSG00000162779|transcript|ENST00000617277.4|protein_coding|19/24|n.*567-840A>G||||||	axonemal dynein light chain domain containing 1
908220	1_179510074_A_G	0	0.444444444444444	0	G|intron_variant|MODIFIER|AXDND1|ENSG00000162779|transcript|ENST00000434088.1|protein_coding|18/21|c.2190+17123A>G||||||WARNING_TRANSCRIPT_NO_STOP_CODON,G|intron_variant|MODIFIER|AXDND1|ENSG00000162779|transcript|ENST00000367618.8|protein_coding|21/25|n.2496+671A>G||||||,G|intron_variant|MODIFIER|AXDND1|ENSG00000162779|transcript|ENST00000511157.5|nonsense_mediated_decay|21/25|n.*768+671A>G||||||,G|intron_variant|MODIFIER|AXDND1|ENSG00000162779|transcript|ENST00000484883.1|processed_transcript|3/8|n.240+671A>G||||||,G|intron_variant|MODIFIER|AXDND1|ENSG00000162779|transcript|ENST00000617277.4|protein_coding|20/24|n.*674+671A>G||||||	axonemal dynein light chain domain containing 1
908221	1_179518241_G_T	0	1	1	T|intron_variant|MODIFIER|AXDND1|ENSG00000162779|transcript|ENST00000434088.1|protein_coding|18/21|c.2191-10086G>T||||||WARNING_TRANSCRIPT_NO_STOP_CODON,T|intron_variant|MODIFIER|AXDND1|ENSG00000162779|transcript|ENST00000367618.8|protein_coding|21/25|n.2497-7093G>T||||||,T|intron_variant|MODIFIER|AXDND1|ENSG00000162779|transcript|ENST00000511157.5|nonsense_mediated_decay|21/25|n.*769-7093G>T||||||,T|intron_variant|MODIFIER|AXDND1|ENSG00000162779|transcript|ENST00000484883.1|processed_transcript|3/8|n.241-7093G>T||||||,T|intron_variant|MODIFIER|AXDND1|ENSG00000162779|transcript|ENST00000617277.4|protein_coding|20/24|n.*675-7093G>T||||||	axonemal dynein light chain domain containing 1
908222	1_179522950_T_C	0	1	0	C|intron_variant|MODIFIER|AXDND1|ENSG00000162779|transcript|ENST00000434088.1|protein_coding|18/21|c.2191-5377T>C||||||WARNING_TRANSCRIPT_NO_STOP_CODON,C|intron_variant|MODIFIER|AXDND1|ENSG00000162779|transcript|ENST00000367618.8|protein_coding|21/25|n.2497-2384T>C||||||,C|intron_variant|MODIFIER|AXDND1|ENSG00000162779|transcript|ENST00000511157.5|nonsense_mediated_decay|21/25|n.*769-2384T>C||||||,C|intron_variant|MODIFIER|AXDND1|ENSG00000162779|transcript|ENST00000484883.1|processed_transcript|3/8|n.241-2384T>C||||||,C|intron_variant|MODIFIER|AXDND1|ENSG00000162779|transcript|ENST00000617277.4|protein_coding|20/24|n.*675-2384T>C||||||	axonemal dynein light chain domain containing 1
908223	1_179526219_A_G	0	1	0	G|intron_variant|MODIFIER|AXDND1|ENSG00000162779|transcript|ENST00000434088.1|protein_coding|18/21|c.2191-2108A>G||||||WARNING_TRANSCRIPT_NO_STOP_CODON,G|intron_variant|MODIFIER|AXDND1|ENSG00000162779|transcript|ENST00000367618.8|protein_coding|22/25|n.2610+772A>G||||||,G|intron_variant|MODIFIER|AXDND1|ENSG00000162779|transcript|ENST00000511157.5|nonsense_mediated_decay|22/25|n.*882+772A>G||||||,G|intron_variant|MODIFIER|AXDND1|ENSG00000162779|transcript|ENST00000484883.1|processed_transcript|4/8|n.354+772A>G||||||,G|intron_variant|MODIFIER|AXDND1|ENSG00000162779|transcript|ENST00000617277.4|protein_coding|21/24|n.*788+772A>G||||||	axonemal dynein light chain domain containing 1
908224	1_179528224_T_C	0	1	1	C|intron_variant|MODIFIER|AXDND1|ENSG00000162779|transcript|ENST00000434088.1|protein_coding|18/21|c.2191-103T>C||||||WARNING_TRANSCRIPT_NO_STOP_CODON,C|intron_variant|MODIFIER|AXDND1|ENSG00000162779|transcript|ENST00000367618.8|protein_coding|22/25|n.2611-103T>C||||||,C|intron_variant|MODIFIER|AXDND1|ENSG00000162779|transcript|ENST00000511157.5|nonsense_mediated_decay|22/25|n.*883-103T>C||||||,C|intron_variant|MODIFIER|AXDND1|ENSG00000162779|transcript|ENST00000484883.1|processed_transcript|4/8|n.355-103T>C||||||,C|intron_variant|MODIFIER|AXDND1|ENSG00000162779|transcript|ENST00000617277.4|protein_coding|21/24|n.*789-103T>C||||||	axonemal dynein light chain domain containing 1
908225	1_179529156_G_A	0	0.581395348837209	0	A|intron_variant|MODIFIER|AXDND1|ENSG00000162779|transcript|ENST00000434088.1|protein_coding|19/21|c.2295+725G>A||||||WARNING_TRANSCRIPT_NO_STOP_CODON,A|intron_variant|MODIFIER|AXDND1|ENSG00000162779|transcript|ENST00000367618.8|protein_coding|23/25|n.2715+725G>A||||||,A|intron_variant|MODIFIER|AXDND1|ENSG00000162779|transcript|ENST00000511157.5|nonsense_mediated_decay|23/25|n.*987+725G>A||||||,A|intron_variant|MODIFIER|AXDND1|ENSG00000162779|transcript|ENST00000484883.1|processed_transcript|5/8|n.459+725G>A||||||,A|intron_variant|MODIFIER|AXDND1|ENSG00000162779|transcript|ENST00000617277.4|protein_coding|22/24|n.*893+725G>A||||||	axonemal dynein light chain domain containing 1
908226	1_179532230_C_T	0	1	1	T|intron_variant|MODIFIER|AXDND1|ENSG00000162779|transcript|ENST00000434088.1|protein_coding|19/21|c.2296-1565C>T||||||WARNING_TRANSCRIPT_NO_STOP_CODON,T|intron_variant|MODIFIER|AXDND1|ENSG00000162779|transcript|ENST00000367618.8|protein_coding|23/25|n.2716-1565C>T||||||,T|intron_variant|MODIFIER|AXDND1|ENSG00000162779|transcript|ENST00000511157.5|nonsense_mediated_decay|23/25|n.*988-1565C>T||||||,T|intron_variant|MODIFIER|AXDND1|ENSG00000162779|transcript|ENST00000484883.1|processed_transcript|5/8|n.460-740C>T||||||,T|intron_variant|MODIFIER|AXDND1|ENSG00000162779|transcript|ENST00000617277.4|protein_coding|22/24|n.*894-1565C>T||||||	axonemal dynein light chain domain containing 1
908227	1_179534191_T_C	0	0.416666666666667	0	C|intron_variant|MODIFIER|AXDND1|ENSG00000162779|transcript|ENST00000434088.1|protein_coding|20/21|c.2378+314T>C||||||WARNING_TRANSCRIPT_NO_STOP_CODON,C|intron_variant|MODIFIER|AXDND1|ENSG00000162779|transcript|ENST00000367618.8|protein_coding|24/25|n.2798+314T>C||||||,C|intron_variant|MODIFIER|AXDND1|ENSG00000162779|transcript|ENST00000511157.5|nonsense_mediated_decay|24/25|n.*1070+314T>C||||||,C|intron_variant|MODIFIER|AXDND1|ENSG00000162779|transcript|ENST00000484883.1|processed_transcript|7/8|n.677+314T>C||||||,C|intron_variant|MODIFIER|AXDND1|ENSG00000162779|transcript|ENST00000617277.4|protein_coding|23/24|n.*976+314T>C||||||	axonemal dynein light chain domain containing 1
908228	1_179534305_T_C	0	0.625	0	C|intron_variant|MODIFIER|AXDND1|ENSG00000162779|transcript|ENST00000434088.1|protein_coding|20/21|c.2379-425T>C||||||WARNING_TRANSCRIPT_NO_STOP_CODON,C|intron_variant|MODIFIER|AXDND1|ENSG00000162779|transcript|ENST00000367618.8|protein_coding|24/25|n.2799-425T>C||||||,C|intron_variant|MODIFIER|AXDND1|ENSG00000162779|transcript|ENST00000511157.5|nonsense_mediated_decay|24/25|n.*1071-425T>C||||||,C|intron_variant|MODIFIER|AXDND1|ENSG00000162779|transcript|ENST00000484883.1|processed_transcript|7/8|n.678-425T>C||||||,C|intron_variant|MODIFIER|AXDND1|ENSG00000162779|transcript|ENST00000617277.4|protein_coding|23/24|n.*977-425T>C||||||	axonemal dynein light chain domain containing 1
908229	1_179542358_G_A	0	1	0	A|intron_variant|MODIFIER|AXDND1|ENSG00000162779|transcript|ENST00000434088.1|protein_coding|21/21|c.2611+7396G>A||||||WARNING_TRANSCRIPT_NO_STOP_CODON,A|intron_variant|MODIFIER|AXDND1|ENSG00000162779|transcript|ENST00000367618.8|protein_coding|25/25|n.3031+7396G>A||||||,A|intron_variant|MODIFIER|AXDND1|ENSG00000162779|transcript|ENST00000511157.5|nonsense_mediated_decay|25/25|n.*1303+7396G>A||||||,A|intron_variant|MODIFIER|AXDND1|ENSG00000162779|transcript|ENST00000484883.1|processed_transcript|8/8|n.910+7396G>A||||||,A|intron_variant|MODIFIER|AXDND1|ENSG00000162779|transcript|ENST00000484455.1|processed_transcript|1/1|n.470+7396G>A||||||,A|intron_variant|MODIFIER|AXDND1|ENSG00000162779|transcript|ENST00000617277.4|protein_coding|24/24|n.*1209+7396G>A||||||	axonemal dynein light chain domain containing 1
908230	1_179543011_G_T	0	0.512820512820513	0	T|intron_variant|MODIFIER|AXDND1|ENSG00000162779|transcript|ENST00000434088.1|protein_coding|21/21|c.2611+8049G>T||||||WARNING_TRANSCRIPT_NO_STOP_CODON,T|intron_variant|MODIFIER|AXDND1|ENSG00000162779|transcript|ENST00000367618.8|protein_coding|25/25|n.3031+8049G>T||||||,T|intron_variant|MODIFIER|AXDND1|ENSG00000162779|transcript|ENST00000511157.5|nonsense_mediated_decay|25/25|n.*1303+8049G>T||||||,T|intron_variant|MODIFIER|AXDND1|ENSG00000162779|transcript|ENST00000484883.1|processed_transcript|8/8|n.910+8049G>T||||||,T|intron_variant|MODIFIER|AXDND1|ENSG00000162779|transcript|ENST00000484455.1|processed_transcript|1/1|n.470+8049G>T||||||,T|intron_variant|MODIFIER|AXDND1|ENSG00000162779|transcript|ENST00000617277.4|protein_coding|24/24|n.*1209+8049G>T||||||	axonemal dynein light chain domain containing 1
908231	1_179544842_G_A	0	1	0	A|intron_variant|MODIFIER|AXDND1|ENSG00000162779|transcript|ENST00000434088.1|protein_coding|21/21|c.2612-9670G>A||||||WARNING_TRANSCRIPT_NO_STOP_CODON,A|intron_variant|MODIFIER|AXDND1|ENSG00000162779|transcript|ENST00000367618.8|protein_coding|25/25|n.3032-9670G>A||||||,A|intron_variant|MODIFIER|AXDND1|ENSG00000162779|transcript|ENST00000511157.5|nonsense_mediated_decay|25/25|n.*1304-9670G>A||||||,A|intron_variant|MODIFIER|AXDND1|ENSG00000162779|transcript|ENST00000484883.1|processed_transcript|8/8|n.911-9670G>A||||||,A|intron_variant|MODIFIER|AXDND1|ENSG00000162779|transcript|ENST00000484455.1|processed_transcript|1/1|n.471-9670G>A||||||,A|intron_variant|MODIFIER|AXDND1|ENSG00000162779|transcript|ENST00000617277.4|protein_coding|24/24|n.*1210-9670G>A||||||,A|non_coding_transcript_exon_variant|MODIFIER|AL160286.3|ENSG00000261250|transcript|ENST00000569644.1|pseudogene|2/2|n.1653C>T||||||	axonemal dynein light chain domain containing 1 ; novel transcript
908232	1_179546759_T_G	0	0.523809523809524	0	G|intron_variant|MODIFIER|AXDND1|ENSG00000162779|transcript|ENST00000434088.1|protein_coding|21/21|c.2612-7753T>G||||||WARNING_TRANSCRIPT_NO_STOP_CODON,G|intron_variant|MODIFIER|AXDND1|ENSG00000162779|transcript|ENST00000367618.8|protein_coding|25/25|n.3032-7753T>G||||||,G|intron_variant|MODIFIER|AXDND1|ENSG00000162779|transcript|ENST00000511157.5|nonsense_mediated_decay|25/25|n.*1304-7753T>G||||||,G|intron_variant|MODIFIER|AL160286.3|ENSG00000261250|transcript|ENST00000569644.1|pseudogene|1/1|n.242-506A>C||||||,G|intron_variant|MODIFIER|AXDND1|ENSG00000162779|transcript|ENST00000484883.1|processed_transcript|8/8|n.911-7753T>G||||||,G|intron_variant|MODIFIER|AXDND1|ENSG00000162779|transcript|ENST00000484455.1|processed_transcript|1/1|n.471-7753T>G||||||,G|intron_variant|MODIFIER|AXDND1|ENSG00000162779|transcript|ENST00000617277.4|protein_coding|24/24|n.*1210-7753T>G||||||	axonemal dynein light chain domain containing 1 ; novel transcript
908233	1_179547603_G_A	0	1	0	A|intron_variant|MODIFIER|AXDND1|ENSG00000162779|transcript|ENST00000434088.1|protein_coding|21/21|c.2612-6909G>A||||||WARNING_TRANSCRIPT_NO_STOP_CODON,A|intron_variant|MODIFIER|AXDND1|ENSG00000162779|transcript|ENST00000367618.8|protein_coding|25/25|n.3032-6909G>A||||||,A|intron_variant|MODIFIER|AXDND1|ENSG00000162779|transcript|ENST00000511157.5|nonsense_mediated_decay|25/25|n.*1304-6909G>A||||||,A|intron_variant|MODIFIER|AL160286.3|ENSG00000261250|transcript|ENST00000569644.1|pseudogene|1/1|n.241+1079C>T||||||,A|intron_variant|MODIFIER|AXDND1|ENSG00000162779|transcript|ENST00000484883.1|processed_transcript|8/8|n.911-6909G>A||||||,A|intron_variant|MODIFIER|AXDND1|ENSG00000162779|transcript|ENST00000484455.1|processed_transcript|1/1|n.471-6909G>A||||||,A|intron_variant|MODIFIER|AXDND1|ENSG00000162779|transcript|ENST00000617277.4|protein_coding|24/24|n.*1210-6909G>A||||||	axonemal dynein light chain domain containing 1 ; novel transcript
908234	1_179548005_C_T	0	0.59375	0	T|intron_variant|MODIFIER|AXDND1|ENSG00000162779|transcript|ENST00000434088.1|protein_coding|21/21|c.2612-6507C>T||||||WARNING_TRANSCRIPT_NO_STOP_CODON,T|intron_variant|MODIFIER|AXDND1|ENSG00000162779|transcript|ENST00000367618.8|protein_coding|25/25|n.3032-6507C>T||||||,T|intron_variant|MODIFIER|AXDND1|ENSG00000162779|transcript|ENST00000511157.5|nonsense_mediated_decay|25/25|n.*1304-6507C>T||||||,T|intron_variant|MODIFIER|AL160286.3|ENSG00000261250|transcript|ENST00000569644.1|pseudogene|1/1|n.241+677G>A||||||,T|intron_variant|MODIFIER|AXDND1|ENSG00000162779|transcript|ENST00000484883.1|processed_transcript|8/8|n.911-6507C>T||||||,T|intron_variant|MODIFIER|AXDND1|ENSG00000162779|transcript|ENST00000484455.1|processed_transcript|1/1|n.471-6507C>T||||||,T|intron_variant|MODIFIER|AXDND1|ENSG00000162779|transcript|ENST00000617277.4|protein_coding|24/24|n.*1210-6507C>T||||||	axonemal dynein light chain domain containing 1 ; novel transcript
908235	1_179548231_A_G	0	1	1	G|intron_variant|MODIFIER|AXDND1|ENSG00000162779|transcript|ENST00000434088.1|protein_coding|21/21|c.2612-6281A>G||||||WARNING_TRANSCRIPT_NO_STOP_CODON,G|intron_variant|MODIFIER|AXDND1|ENSG00000162779|transcript|ENST00000367618.8|protein_coding|25/25|n.3032-6281A>G||||||,G|intron_variant|MODIFIER|AXDND1|ENSG00000162779|transcript|ENST00000511157.5|nonsense_mediated_decay|25/25|n.*1304-6281A>G||||||,G|intron_variant|MODIFIER|AL160286.3|ENSG00000261250|transcript|ENST00000569644.1|pseudogene|1/1|n.241+451T>C||||||,G|intron_variant|MODIFIER|AXDND1|ENSG00000162779|transcript|ENST00000484883.1|processed_transcript|8/8|n.911-6281A>G||||||,G|intron_variant|MODIFIER|AXDND1|ENSG00000162779|transcript|ENST00000484455.1|processed_transcript|1/1|n.471-6281A>G||||||,G|intron_variant|MODIFIER|AXDND1|ENSG00000162779|transcript|ENST00000617277.4|protein_coding|24/24|n.*1210-6281A>G||||||	axonemal dynein light chain domain containing 1 ; novel transcript
908236	1_179549723_C_T	0	1	0	T|intron_variant|MODIFIER|AXDND1|ENSG00000162779|transcript|ENST00000434088.1|protein_coding|21/21|c.2612-4789C>T||||||WARNING_TRANSCRIPT_NO_STOP_CODON,T|intron_variant|MODIFIER|AXDND1|ENSG00000162779|transcript|ENST00000367618.8|protein_coding|25/25|n.3032-4789C>T||||||,T|intron_variant|MODIFIER|AXDND1|ENSG00000162779|transcript|ENST00000511157.5|nonsense_mediated_decay|25/25|n.*1304-4789C>T||||||,T|intron_variant|MODIFIER|AXDND1|ENSG00000162779|transcript|ENST00000484883.1|processed_transcript|8/8|n.911-4789C>T||||||,T|intron_variant|MODIFIER|AXDND1|ENSG00000162779|transcript|ENST00000484455.1|processed_transcript|1/1|n.471-4789C>T||||||,T|intron_variant|MODIFIER|AXDND1|ENSG00000162779|transcript|ENST00000617277.4|protein_coding|24/24|n.*1210-4789C>T||||||	axonemal dynein light chain domain containing 1
908237	1_179550354_G_A	0	0.525	1	A|intron_variant|MODIFIER|AXDND1|ENSG00000162779|transcript|ENST00000434088.1|protein_coding|21/21|c.2612-4158G>A||||||WARNING_TRANSCRIPT_NO_STOP_CODON,A|intron_variant|MODIFIER|AXDND1|ENSG00000162779|transcript|ENST00000367618.8|protein_coding|25/25|n.3032-4158G>A||||||,A|intron_variant|MODIFIER|AXDND1|ENSG00000162779|transcript|ENST00000511157.5|nonsense_mediated_decay|25/25|n.*1304-4158G>A||||||,A|intron_variant|MODIFIER|AXDND1|ENSG00000162779|transcript|ENST00000484883.1|processed_transcript|8/8|n.911-4158G>A||||||,A|intron_variant|MODIFIER|AXDND1|ENSG00000162779|transcript|ENST00000484455.1|processed_transcript|1/1|n.471-4158G>A||||||,A|intron_variant|MODIFIER|AXDND1|ENSG00000162779|transcript|ENST00000617277.4|protein_coding|24/24|n.*1210-4158G>A||||||	axonemal dynein light chain domain containing 1
908238	1_179550745_T_C	0	1	1	C|3_prime_UTR_variant|MODIFIER|NPHS2|ENSG00000116218|transcript|ENST00000367615.9|protein_coding|8/8|n.*431A>G|||||431|,C|3_prime_UTR_variant|MODIFIER|NPHS2|ENSG00000116218|transcript|ENST00000367616.4|protein_coding|7/7|n.*431A>G|||||431|,C|intron_variant|MODIFIER|AXDND1|ENSG00000162779|transcript|ENST00000434088.1|protein_coding|21/21|c.2612-3767T>C||||||WARNING_TRANSCRIPT_NO_STOP_CODON,C|intron_variant|MODIFIER|AXDND1|ENSG00000162779|transcript|ENST00000367618.8|protein_coding|25/25|n.3032-3767T>C||||||,C|intron_variant|MODIFIER|AXDND1|ENSG00000162779|transcript|ENST00000511157.5|nonsense_mediated_decay|25/25|n.*1304-3767T>C||||||,C|intron_variant|MODIFIER|AXDND1|ENSG00000162779|transcript|ENST00000484883.1|processed_transcript|8/8|n.911-3767T>C||||||,C|intron_variant|MODIFIER|AXDND1|ENSG00000162779|transcript|ENST00000484455.1|processed_transcript|1/1|n.471-3767T>C||||||,C|intron_variant|MODIFIER|AXDND1|ENSG00000162779|transcript|ENST00000617277.4|protein_coding|24/24|n.*1210-3767T>C||||||,C|non_coding_transcript_exon_variant|MODIFIER|NPHS2|ENSG00000116218|transcript|ENST00000367615.9|protein_coding|8/8|n.*431A>G||||||,C|non_coding_transcript_exon_variant|MODIFIER|NPHS2|ENSG00000116218|transcript|ENST00000367616.4|protein_coding|7/7|n.*431A>G||||||	NPHS2 stomatin family member, podocin ; axonemal dynein light chain domain containing 1
908239	1_179551016_C_T	0	1	1	T|3_prime_UTR_variant|MODIFIER|NPHS2|ENSG00000116218|transcript|ENST00000367615.9|protein_coding|8/8|n.*160G>A|||||160|,T|3_prime_UTR_variant|MODIFIER|NPHS2|ENSG00000116218|transcript|ENST00000367616.4|protein_coding|7/7|n.*160G>A|||||160|,T|intron_variant|MODIFIER|AXDND1|ENSG00000162779|transcript|ENST00000434088.1|protein_coding|21/21|c.2612-3496C>T||||||WARNING_TRANSCRIPT_NO_STOP_CODON,T|intron_variant|MODIFIER|AXDND1|ENSG00000162779|transcript|ENST00000367618.8|protein_coding|25/25|n.3032-3496C>T||||||,T|intron_variant|MODIFIER|AXDND1|ENSG00000162779|transcript|ENST00000511157.5|nonsense_mediated_decay|25/25|n.*1304-3496C>T||||||,T|intron_variant|MODIFIER|AXDND1|ENSG00000162779|transcript|ENST00000484883.1|processed_transcript|8/8|n.911-3496C>T||||||,T|intron_variant|MODIFIER|AXDND1|ENSG00000162779|transcript|ENST00000484455.1|processed_transcript|1/1|n.471-3496C>T||||||,T|intron_variant|MODIFIER|AXDND1|ENSG00000162779|transcript|ENST00000617277.4|protein_coding|24/24|n.*1210-3496C>T||||||,T|non_coding_transcript_exon_variant|MODIFIER|NPHS2|ENSG00000116218|transcript|ENST00000367615.9|protein_coding|8/8|n.*160G>A||||||,T|non_coding_transcript_exon_variant|MODIFIER|NPHS2|ENSG00000116218|transcript|ENST00000367616.4|protein_coding|7/7|n.*160G>A||||||	NPHS2 stomatin family member, podocin ; axonemal dynein light chain domain containing 1
908240	1_179551119_C_G	0	0.409090909090909	1	G|3_prime_UTR_variant|MODIFIER|NPHS2|ENSG00000116218|transcript|ENST00000367615.9|protein_coding|8/8|n.*57G>C|||||57|,G|3_prime_UTR_variant|MODIFIER|NPHS2|ENSG00000116218|transcript|ENST00000367616.4|protein_coding|7/7|n.*57G>C|||||57|,G|intron_variant|MODIFIER|AXDND1|ENSG00000162779|transcript|ENST00000434088.1|protein_coding|21/21|c.2612-3393C>G||||||WARNING_TRANSCRIPT_NO_STOP_CODON,G|intron_variant|MODIFIER|AXDND1|ENSG00000162779|transcript|ENST00000367618.8|protein_coding|25/25|n.3032-3393C>G||||||,G|intron_variant|MODIFIER|AXDND1|ENSG00000162779|transcript|ENST00000511157.5|nonsense_mediated_decay|25/25|n.*1304-3393C>G||||||,G|intron_variant|MODIFIER|AXDND1|ENSG00000162779|transcript|ENST00000484883.1|processed_transcript|8/8|n.911-3393C>G||||||,G|intron_variant|MODIFIER|AXDND1|ENSG00000162779|transcript|ENST00000484455.1|processed_transcript|1/1|n.471-3393C>G||||||,G|intron_variant|MODIFIER|AXDND1|ENSG00000162779|transcript|ENST00000617277.4|protein_coding|24/24|n.*1210-3393C>G||||||,G|non_coding_transcript_exon_variant|MODIFIER|NPHS2|ENSG00000116218|transcript|ENST00000367615.9|protein_coding|8/8|n.*57G>C||||||,G|non_coding_transcript_exon_variant|MODIFIER|NPHS2|ENSG00000116218|transcript|ENST00000367616.4|protein_coding|7/7|n.*57G>C||||||,G|non_coding_transcript_exon_variant|MODIFIER|AXDND1|ENSG00000162779|transcript|ENST00000489080.1|processed_transcript|1/2|n.53C>G||||||	NPHS2 stomatin family member, podocin ; axonemal dynein light chain domain containing 1
908241	1_179551371_G_A	0	0.527777777777778	1	A|intron_variant|MODIFIER|AXDND1|ENSG00000162779|transcript|ENST00000434088.1|protein_coding|21/21|c.2612-3141G>A||||||WARNING_TRANSCRIPT_NO_STOP_CODON,A|intron_variant|MODIFIER|AXDND1|ENSG00000162779|transcript|ENST00000367618.8|protein_coding|25/25|n.3032-3141G>A||||||,A|intron_variant|MODIFIER|AXDND1|ENSG00000162779|transcript|ENST00000511157.5|nonsense_mediated_decay|25/25|n.*1304-3141G>A||||||,A|intron_variant|MODIFIER|AXDND1|ENSG00000162779|transcript|ENST00000484883.1|processed_transcript|8/8|n.911-3141G>A||||||,A|intron_variant|MODIFIER|AXDND1|ENSG00000162779|transcript|ENST00000484455.1|processed_transcript|1/1|n.471-3141G>A||||||,A|intron_variant|MODIFIER|AXDND1|ENSG00000162779|transcript|ENST00000617277.4|protein_coding|24/24|n.*1210-3141G>A||||||,A|non_coding_transcript_exon_variant|MODIFIER|NPHS2|ENSG00000116218|transcript|ENST00000367615.9|protein_coding|8/8|n.954C>T||||||,A|non_coding_transcript_exon_variant|MODIFIER|NPHS2|ENSG00000116218|transcript|ENST00000367616.4|protein_coding|7/7|n.750C>T||||||,A|non_coding_transcript_exon_variant|MODIFIER|AXDND1|ENSG00000162779|transcript|ENST00000489080.1|processed_transcript|1/2|n.305G>A||||||	axonemal dynein light chain domain containing 1 ; NPHS2 stomatin family member, podocin
908242	1_179552125_C_T	0	1	1	T|intron_variant|MODIFIER|AXDND1|ENSG00000162779|transcript|ENST00000434088.1|protein_coding|21/21|c.2612-2387C>T||||||WARNING_TRANSCRIPT_NO_STOP_CODON,T|intron_variant|MODIFIER|NPHS2|ENSG00000116218|transcript|ENST00000367615.9|protein_coding|7/7|n.873+478G>A||||||,T|intron_variant|MODIFIER|AXDND1|ENSG00000162779|transcript|ENST00000367618.8|protein_coding|25/25|n.3032-2387C>T||||||,T|intron_variant|MODIFIER|AXDND1|ENSG00000162779|transcript|ENST00000511157.5|nonsense_mediated_decay|25/25|n.*1304-2387C>T||||||,T|intron_variant|MODIFIER|NPHS2|ENSG00000116218|transcript|ENST00000367616.4|protein_coding|6/6|n.669+478G>A||||||,T|intron_variant|MODIFIER|AXDND1|ENSG00000162779|transcript|ENST00000484883.1|processed_transcript|8/8|n.911-2387C>T||||||,T|intron_variant|MODIFIER|AXDND1|ENSG00000162779|transcript|ENST00000484455.1|processed_transcript|1/1|n.471-2387C>T||||||,T|intron_variant|MODIFIER|AXDND1|ENSG00000162779|transcript|ENST00000617277.4|protein_coding|24/24|n.*1210-2387C>T||||||,T|non_coding_transcript_exon_variant|MODIFIER|AXDND1|ENSG00000162779|transcript|ENST00000489080.1|processed_transcript|1/2|n.1059C>T||||||	axonemal dynein light chain domain containing 1 ; NPHS2 stomatin family member, podocin
908243	1_179552549_T_C	0	0.428571428571429	0	C|intron_variant|MODIFIER|AXDND1|ENSG00000162779|transcript|ENST00000434088.1|protein_coding|21/21|c.2612-1963T>C||||||WARNING_TRANSCRIPT_NO_STOP_CODON,C|intron_variant|MODIFIER|NPHS2|ENSG00000116218|transcript|ENST00000367615.9|protein_coding|7/7|n.873+54A>G||||||,C|intron_variant|MODIFIER|AXDND1|ENSG00000162779|transcript|ENST00000367618.8|protein_coding|25/25|n.3032-1963T>C||||||,C|intron_variant|MODIFIER|AXDND1|ENSG00000162779|transcript|ENST00000511157.5|nonsense_mediated_decay|25/25|n.*1304-1963T>C||||||,C|intron_variant|MODIFIER|NPHS2|ENSG00000116218|transcript|ENST00000367616.4|protein_coding|6/6|n.669+54A>G||||||,C|intron_variant|MODIFIER|AXDND1|ENSG00000162779|transcript|ENST00000484883.1|processed_transcript|8/8|n.911-1963T>C||||||,C|intron_variant|MODIFIER|AXDND1|ENSG00000162779|transcript|ENST00000484455.1|processed_transcript|1/1|n.471-1963T>C||||||,C|intron_variant|MODIFIER|AXDND1|ENSG00000162779|transcript|ENST00000617277.4|protein_coding|24/24|n.*1210-1963T>C||||||,C|non_coding_transcript_exon_variant|MODIFIER|AXDND1|ENSG00000162779|transcript|ENST00000489080.1|processed_transcript|1/2|n.1483T>C||||||	axonemal dynein light chain domain containing 1 ; NPHS2 stomatin family member, podocin
908244	1_179552797_G_T	0	0.652173913043478	1	T|intron_variant|MODIFIER|AXDND1|ENSG00000162779|transcript|ENST00000434088.1|protein_coding|21/21|c.2612-1715G>T||||||WARNING_TRANSCRIPT_NO_STOP_CODON,T|intron_variant|MODIFIER|NPHS2|ENSG00000116218|transcript|ENST00000367615.9|protein_coding|6/7|n.795-116C>A||||||,T|intron_variant|MODIFIER|AXDND1|ENSG00000162779|transcript|ENST00000367618.8|protein_coding|25/25|n.3032-1715G>T||||||,T|intron_variant|MODIFIER|AXDND1|ENSG00000162779|transcript|ENST00000511157.5|nonsense_mediated_decay|25/25|n.*1304-1715G>T||||||,T|intron_variant|MODIFIER|NPHS2|ENSG00000116218|transcript|ENST00000367616.4|protein_coding|5/6|n.591-116C>A||||||,T|intron_variant|MODIFIER|AXDND1|ENSG00000162779|transcript|ENST00000484883.1|processed_transcript|8/8|n.911-1715G>T||||||,T|intron_variant|MODIFIER|AXDND1|ENSG00000162779|transcript|ENST00000484455.1|processed_transcript|1/1|n.471-1715G>T||||||,T|intron_variant|MODIFIER|AXDND1|ENSG00000162779|transcript|ENST00000489080.1|processed_transcript|1/1|n.1635+96G>T||||||,T|intron_variant|MODIFIER|AXDND1|ENSG00000162779|transcript|ENST00000617277.4|protein_coding|24/24|n.*1210-1715G>T||||||	axonemal dynein light chain domain containing 1 ; NPHS2 stomatin family member, podocin
908245	1_179552947_C_A	0	0.488888888888889	0	A|intron_variant|MODIFIER|AXDND1|ENSG00000162779|transcript|ENST00000434088.1|protein_coding|21/21|c.2612-1565C>A||||||WARNING_TRANSCRIPT_NO_STOP_CODON,A|intron_variant|MODIFIER|NPHS2|ENSG00000116218|transcript|ENST00000367615.9|protein_coding|6/7|n.795-266G>T||||||,A|intron_variant|MODIFIER|AXDND1|ENSG00000162779|transcript|ENST00000367618.8|protein_coding|25/25|n.3032-1565C>A||||||,A|intron_variant|MODIFIER|AXDND1|ENSG00000162779|transcript|ENST00000511157.5|nonsense_mediated_decay|25/25|n.*1304-1565C>A||||||,A|intron_variant|MODIFIER|NPHS2|ENSG00000116218|transcript|ENST00000367616.4|protein_coding|5/6|n.591-266G>T||||||,A|intron_variant|MODIFIER|AXDND1|ENSG00000162779|transcript|ENST00000484883.1|processed_transcript|8/8|n.911-1565C>A||||||,A|intron_variant|MODIFIER|AXDND1|ENSG00000162779|transcript|ENST00000484455.1|processed_transcript|1/1|n.471-1565C>A||||||,A|intron_variant|MODIFIER|AXDND1|ENSG00000162779|transcript|ENST00000489080.1|processed_transcript|1/1|n.1635+246C>A||||||,A|intron_variant|MODIFIER|AXDND1|ENSG00000162779|transcript|ENST00000617277.4|protein_coding|24/24|n.*1210-1565C>A||||||	axonemal dynein light chain domain containing 1 ; NPHS2 stomatin family member, podocin
908246	1_179553086_A_G	0	0.380952380952381	1	G|intron_variant|MODIFIER|AXDND1|ENSG00000162779|transcript|ENST00000434088.1|protein_coding|21/21|c.2612-1426A>G||||||WARNING_TRANSCRIPT_NO_STOP_CODON,G|intron_variant|MODIFIER|NPHS2|ENSG00000116218|transcript|ENST00000367615.9|protein_coding|6/7|n.795-405T>C||||||,G|intron_variant|MODIFIER|AXDND1|ENSG00000162779|transcript|ENST00000367618.8|protein_coding|25/25|n.3032-1426A>G||||||,G|intron_variant|MODIFIER|AXDND1|ENSG00000162779|transcript|ENST00000511157.5|nonsense_mediated_decay|25/25|n.*1304-1426A>G||||||,G|intron_variant|MODIFIER|NPHS2|ENSG00000116218|transcript|ENST00000367616.4|protein_coding|5/6|n.591-405T>C||||||,G|intron_variant|MODIFIER|AXDND1|ENSG00000162779|transcript|ENST00000484883.1|processed_transcript|8/8|n.911-1426A>G||||||,G|intron_variant|MODIFIER|AXDND1|ENSG00000162779|transcript|ENST00000484455.1|processed_transcript|1/1|n.471-1426A>G||||||,G|intron_variant|MODIFIER|AXDND1|ENSG00000162779|transcript|ENST00000489080.1|processed_transcript|1/1|n.1635+385A>G||||||,G|intron_variant|MODIFIER|AXDND1|ENSG00000162779|transcript|ENST00000617277.4|protein_coding|24/24|n.*1210-1426A>G||||||	axonemal dynein light chain domain containing 1 ; NPHS2 stomatin family member, podocin
908247	1_179555613_C_T	0	0.488888888888889	0	T|intron_variant|MODIFIER|NPHS2|ENSG00000116218|transcript|ENST00000367615.9|protein_coding|5/7|n.739-1082G>A||||||,T|intron_variant|MODIFIER|NPHS2|ENSG00000116218|transcript|ENST00000367616.4|protein_coding|4/6|n.535-1082G>A||||||	NPHS2 stomatin family member, podocin
908248	1_179559905_G_A	0	0.4375	0	A|intron_variant|MODIFIER|NPHS2|ENSG00000116218|transcript|ENST00000367615.9|protein_coding|3/7|n.452-144C>T||||||,A|intron_variant|MODIFIER|NPHS2|ENSG00000116218|transcript|ENST00000367616.4|protein_coding|3/6|n.452-144C>T||||||	NPHS2 stomatin family member, podocin
908249	1_179560015_T_C	0	1	1	C|intron_variant|MODIFIER|NPHS2|ENSG00000116218|transcript|ENST00000367615.9|protein_coding|3/7|n.452-254A>G||||||,C|intron_variant|MODIFIER|NPHS2|ENSG00000116218|transcript|ENST00000367616.4|protein_coding|3/6|n.452-254A>G||||||	NPHS2 stomatin family member, podocin
908250	1_179560388_A_G	0	0.4375	0	G|intron_variant|MODIFIER|NPHS2|ENSG00000116218|transcript|ENST00000367615.9|protein_coding|3/7|n.452-627T>C||||||,G|intron_variant|MODIFIER|NPHS2|ENSG00000116218|transcript|ENST00000367616.4|protein_coding|3/6|n.452-627T>C||||||	NPHS2 stomatin family member, podocin
908251	1_179560799_G_T	0	0.62962962962963	0	T|intron_variant|MODIFIER|NPHS2|ENSG00000116218|transcript|ENST00000367615.9|protein_coding|3/7|n.451+490C>A||||||,T|intron_variant|MODIFIER|NPHS2|ENSG00000116218|transcript|ENST00000367616.4|protein_coding|3/6|n.451+490C>A||||||	NPHS2 stomatin family member, podocin
908252	1_179562555_T_C	0	1	1	C|intron_variant|MODIFIER|NPHS2|ENSG00000116218|transcript|ENST00000367615.9|protein_coding|2/7|n.379-1194A>G||||||,C|intron_variant|MODIFIER|NPHS2|ENSG00000116218|transcript|ENST00000367616.4|protein_coding|2/6|n.379-1194A>G||||||	NPHS2 stomatin family member, podocin
908253	1_179562960_T_C	0	1	1	C|intron_variant|MODIFIER|NPHS2|ENSG00000116218|transcript|ENST00000367615.9|protein_coding|2/7|n.379-1599A>G||||||,C|intron_variant|MODIFIER|NPHS2|ENSG00000116218|transcript|ENST00000367616.4|protein_coding|2/6|n.379-1599A>G||||||	NPHS2 stomatin family member, podocin
908254	1_179562986_G_A	0	0.375	0	A|intron_variant|MODIFIER|NPHS2|ENSG00000116218|transcript|ENST00000367615.9|protein_coding|2/7|n.379-1625C>T||||||,A|intron_variant|MODIFIER|NPHS2|ENSG00000116218|transcript|ENST00000367616.4|protein_coding|2/6|n.379-1625C>T||||||	NPHS2 stomatin family member, podocin
908255	1_179563013_G_A	0	1	1	A|intron_variant|MODIFIER|NPHS2|ENSG00000116218|transcript|ENST00000367615.9|protein_coding|2/7|n.379-1652C>T||||||,A|intron_variant|MODIFIER|NPHS2|ENSG00000116218|transcript|ENST00000367616.4|protein_coding|2/6|n.379-1652C>T||||||	NPHS2 stomatin family member, podocin
908256	1_179563940_G_A	0	0.555555555555556	0	A|intron_variant|MODIFIER|NPHS2|ENSG00000116218|transcript|ENST00000367615.9|protein_coding|2/7|n.378+750C>T||||||,A|intron_variant|MODIFIER|NPHS2|ENSG00000116218|transcript|ENST00000367616.4|protein_coding|2/6|n.378+750C>T||||||	NPHS2 stomatin family member, podocin
908257	1_179565405_T_G	0	0.452380952380952	0	G|intron_variant|MODIFIER|NPHS2|ENSG00000116218|transcript|ENST00000367615.9|protein_coding|1/7|n.275-612A>C||||||,G|intron_variant|MODIFIER|NPHS2|ENSG00000116218|transcript|ENST00000367616.4|protein_coding|1/6|n.275-612A>C||||||	NPHS2 stomatin family member, podocin
908258	1_179572306_A_T	0	0.538461538461538	0	T|intron_variant|MODIFIER|NPHS2|ENSG00000116218|transcript|ENST00000367615.9|protein_coding|1/7|n.274+3285T>A||||||,T|intron_variant|MODIFIER|NPHS2|ENSG00000116218|transcript|ENST00000367616.4|protein_coding|1/6|n.274+3285T>A||||||	NPHS2 stomatin family member, podocin
908259	1_179581155_T_C	0	0.41025641025641	0	INTERGENIC	NA
908260	1_179582079_T_C	0	0.5	0	INTERGENIC	NA
908261	1_179583415_G_A	0	0.517241379310345	0	INTERGENIC	NA
908262	1_179583911_G_A	0	0.468085106382979	0	INTERGENIC	NA
908263	1_179585222_G_T	0	0.545454545454545	0	INTERGENIC	NA
908264	1_179589666_A_G	0	0.411764705882353	0.444444444444444	INTERGENIC	NA
908265	1_179593572_G_A	0	0.4375	0	A|non_coding_transcript_exon_variant|MODIFIER|TDRD5|ENSG00000162782|transcript|ENST00000444136.6|protein_coding|3/18|n.345G>A||||||,A|non_coding_transcript_exon_variant|MODIFIER|TDRD5|ENSG00000162782|transcript|ENST00000294848.12|protein_coding|3/17|n.345G>A||||||,A|non_coding_transcript_exon_variant|MODIFIER|TDRD5|ENSG00000162782|transcript|ENST00000367614.5|protein_coding|3/17|n.345G>A||||||	tudor domain containing 5
908266	1_179595421_A_G	0	0.641025641025641	0	G|intron_variant|MODIFIER|TDRD5|ENSG00000162782|transcript|ENST00000444136.6|protein_coding|3/17|n.641-207A>G||||||,G|intron_variant|MODIFIER|TDRD5|ENSG00000162782|transcript|ENST00000294848.12|protein_coding|3/16|n.641-207A>G||||||,G|intron_variant|MODIFIER|TDRD5|ENSG00000162782|transcript|ENST00000367614.5|protein_coding|3/16|n.641-207A>G||||||	tudor domain containing 5
908267	1_179595945_A_G	0	0.416666666666667	0	G|intron_variant|MODIFIER|TDRD5|ENSG00000162782|transcript|ENST00000444136.6|protein_coding|4/17|n.831+127A>G||||||,G|intron_variant|MODIFIER|TDRD5|ENSG00000162782|transcript|ENST00000294848.12|protein_coding|4/16|n.831+127A>G||||||,G|intron_variant|MODIFIER|TDRD5|ENSG00000162782|transcript|ENST00000367614.5|protein_coding|4/16|n.831+127A>G||||||	tudor domain containing 5
908268	1_179599871_T_C	0	0.46	0	C|intron_variant|MODIFIER|TDRD5|ENSG00000162782|transcript|ENST00000444136.6|protein_coding|4/17|n.831+4053T>C||||||,C|intron_variant|MODIFIER|TDRD5|ENSG00000162782|transcript|ENST00000294848.12|protein_coding|4/16|n.831+4053T>C||||||,C|intron_variant|MODIFIER|TDRD5|ENSG00000162782|transcript|ENST00000367614.5|protein_coding|4/16|n.831+4053T>C||||||	tudor domain containing 5
908269	1_179606507_G_A	0	0.25	0	A|intron_variant|MODIFIER|TDRD5|ENSG00000162782|transcript|ENST00000444136.6|protein_coding|4/17|n.831+10689G>A||||||,A|intron_variant|MODIFIER|TDRD5|ENSG00000162782|transcript|ENST00000294848.12|protein_coding|4/16|n.831+10689G>A||||||,A|intron_variant|MODIFIER|TDRD5|ENSG00000162782|transcript|ENST00000367614.5|protein_coding|4/16|n.831+10689G>A||||||	tudor domain containing 5
908270	1_179607446_T_A	0	0.585365853658537	0	A|intron_variant|MODIFIER|TDRD5|ENSG00000162782|transcript|ENST00000444136.6|protein_coding|4/17|n.832-11153T>A||||||,A|intron_variant|MODIFIER|TDRD5|ENSG00000162782|transcript|ENST00000294848.12|protein_coding|4/16|n.832-11153T>A||||||,A|intron_variant|MODIFIER|TDRD5|ENSG00000162782|transcript|ENST00000367614.5|protein_coding|4/16|n.832-11153T>A||||||	tudor domain containing 5
908271	1_179607662_G_A	0	0.549019607843137	0	A|intron_variant|MODIFIER|TDRD5|ENSG00000162782|transcript|ENST00000444136.6|protein_coding|4/17|n.832-10937G>A||||||,A|intron_variant|MODIFIER|TDRD5|ENSG00000162782|transcript|ENST00000294848.12|protein_coding|4/16|n.832-10937G>A||||||,A|intron_variant|MODIFIER|TDRD5|ENSG00000162782|transcript|ENST00000367614.5|protein_coding|4/16|n.832-10937G>A||||||	tudor domain containing 5
908272	1_179609903_T_C	0	0.584905660377358	0	C|intron_variant|MODIFIER|TDRD5|ENSG00000162782|transcript|ENST00000444136.6|protein_coding|4/17|n.832-8696T>C||||||,C|intron_variant|MODIFIER|TDRD5|ENSG00000162782|transcript|ENST00000294848.12|protein_coding|4/16|n.832-8696T>C||||||,C|intron_variant|MODIFIER|TDRD5|ENSG00000162782|transcript|ENST00000367614.5|protein_coding|4/16|n.832-8696T>C||||||	tudor domain containing 5
908273	1_179615483_A_T	0	0.378378378378378	0	T|intron_variant|MODIFIER|TDRD5|ENSG00000162782|transcript|ENST00000444136.6|protein_coding|4/17|n.832-3116A>T||||||,T|intron_variant|MODIFIER|TDRD5|ENSG00000162782|transcript|ENST00000294848.12|protein_coding|4/16|n.832-3116A>T||||||,T|intron_variant|MODIFIER|TDRD5|ENSG00000162782|transcript|ENST00000367614.5|protein_coding|4/16|n.832-3116A>T||||||	tudor domain containing 5
908274	1_179616151_A_G	0	0.5	0	G|intron_variant|MODIFIER|TDRD5|ENSG00000162782|transcript|ENST00000444136.6|protein_coding|4/17|n.832-2448A>G||||||,G|intron_variant|MODIFIER|TDRD5|ENSG00000162782|transcript|ENST00000294848.12|protein_coding|4/16|n.832-2448A>G||||||,G|intron_variant|MODIFIER|TDRD5|ENSG00000162782|transcript|ENST00000367614.5|protein_coding|4/16|n.832-2448A>G||||||	tudor domain containing 5
908275	1_179618370_T_A	0	0.6	0	A|intron_variant|MODIFIER|TDRD5|ENSG00000162782|transcript|ENST00000444136.6|protein_coding|4/17|n.832-229T>A||||||,A|intron_variant|MODIFIER|TDRD5|ENSG00000162782|transcript|ENST00000294848.12|protein_coding|4/16|n.832-229T>A||||||,A|intron_variant|MODIFIER|TDRD5|ENSG00000162782|transcript|ENST00000367614.5|protein_coding|4/16|n.832-229T>A||||||	tudor domain containing 5
908276	1_179620110_C_T	0	0.456521739130435	0	T|intron_variant|MODIFIER|TDRD5|ENSG00000162782|transcript|ENST00000444136.6|protein_coding|5/17|n.916-925C>T||||||,T|intron_variant|MODIFIER|TDRD5|ENSG00000162782|transcript|ENST00000294848.12|protein_coding|5/16|n.916-925C>T||||||,T|intron_variant|MODIFIER|TDRD5|ENSG00000162782|transcript|ENST00000367614.5|protein_coding|5/16|n.916-925C>T||||||	tudor domain containing 5
908277	1_179624031_G_A	0	0.530612244897959	0	A|intron_variant|MODIFIER|TDRD5|ENSG00000162782|transcript|ENST00000444136.6|protein_coding|6/17|n.972+2940G>A||||||,A|intron_variant|MODIFIER|TDRD5|ENSG00000162782|transcript|ENST00000294848.12|protein_coding|6/16|n.972+2940G>A||||||,A|intron_variant|MODIFIER|TDRD5|ENSG00000162782|transcript|ENST00000367614.5|protein_coding|6/16|n.972+2940G>A||||||	tudor domain containing 5
908278	1_179625188_A_T	0	0.333333333333333	0	T|intron_variant|MODIFIER|TDRD5|ENSG00000162782|transcript|ENST00000444136.6|protein_coding|6/17|n.972+4097A>T||||||,T|intron_variant|MODIFIER|TDRD5|ENSG00000162782|transcript|ENST00000294848.12|protein_coding|6/16|n.972+4097A>T||||||,T|intron_variant|MODIFIER|TDRD5|ENSG00000162782|transcript|ENST00000367614.5|protein_coding|6/16|n.972+4097A>T||||||	tudor domain containing 5
908279	1_179627440_A_G	0	0.456521739130435	0	G|intron_variant|MODIFIER|TDRD5|ENSG00000162782|transcript|ENST00000444136.6|protein_coding|6/17|n.973-3327A>G||||||,G|intron_variant|MODIFIER|TDRD5|ENSG00000162782|transcript|ENST00000294848.12|protein_coding|6/16|n.973-3327A>G||||||,G|intron_variant|MODIFIER|TDRD5|ENSG00000162782|transcript|ENST00000367614.5|protein_coding|6/16|n.973-3327A>G||||||	tudor domain containing 5
908280	1_179633196_A_T	0	1	1	T|intron_variant|MODIFIER|TDRD5|ENSG00000162782|transcript|ENST00000444136.6|protein_coding|7/17|n.1127-1261A>T||||||,T|intron_variant|MODIFIER|TDRD5|ENSG00000162782|transcript|ENST00000294848.12|protein_coding|7/16|n.1127-1261A>T||||||,T|intron_variant|MODIFIER|TDRD5|ENSG00000162782|transcript|ENST00000367614.5|protein_coding|7/16|n.1127-1261A>T||||||	tudor domain containing 5
908281	1_179635923_G_A	0	0.440677966101695	0.205882352941176	A|intron_variant|MODIFIER|TDRD5|ENSG00000162782|transcript|ENST00000444136.6|protein_coding|9/17|n.1520+36G>A||||||,A|intron_variant|MODIFIER|TDRD5|ENSG00000162782|transcript|ENST00000294848.12|protein_coding|9/16|n.1520+36G>A||||||,A|intron_variant|MODIFIER|TDRD5|ENSG00000162782|transcript|ENST00000367614.5|protein_coding|9/16|n.1520+36G>A||||||	tudor domain containing 5
908282	1_179638456_C_A	0	0.418604651162791	0	A|intron_variant|MODIFIER|TDRD5|ENSG00000162782|transcript|ENST00000444136.6|protein_coding|9/17|n.1521-1383C>A||||||,A|intron_variant|MODIFIER|TDRD5|ENSG00000162782|transcript|ENST00000294848.12|protein_coding|9/16|n.1521-1383C>A||||||,A|intron_variant|MODIFIER|TDRD5|ENSG00000162782|transcript|ENST00000367614.5|protein_coding|9/16|n.1521-1383C>A||||||	tudor domain containing 5
908283	1_179650530_A_G	0	1	1	G|intron_variant|MODIFIER|TDRD5|ENSG00000162782|transcript|ENST00000417329.1|protein_coding|2/8|c.169-337A>G||||||WARNING_TRANSCRIPT_NO_START_CODON,G|intron_variant|MODIFIER|TDRD5|ENSG00000162782|transcript|ENST00000444136.6|protein_coding|11/17|n.1801-337A>G||||||,G|intron_variant|MODIFIER|TDRD5|ENSG00000162782|transcript|ENST00000294848.12|protein_coding|11/16|n.1801-337A>G||||||,G|intron_variant|MODIFIER|TDRD5|ENSG00000162782|transcript|ENST00000367614.5|protein_coding|11/16|n.1801-337A>G||||||	tudor domain containing 5
908284	1_179667639_G_A	0	0.388888888888889	0.411764705882353	A|intron_variant|MODIFIER|TDRD5|ENSG00000162782|transcript|ENST00000417329.1|protein_coding|7/8|c.1018-1555G>A||||||WARNING_TRANSCRIPT_NO_START_CODON,A|intron_variant|MODIFIER|TDRD5|ENSG00000162782|transcript|ENST00000444136.6|protein_coding|16/17|n.2650-1555G>A||||||,A|intron_variant|MODIFIER|TDRD5|ENSG00000162782|transcript|ENST00000294848.12|protein_coding|15/16|n.2488-1555G>A||||||,A|intron_variant|MODIFIER|TDRD5|ENSG00000162782|transcript|ENST00000367614.5|protein_coding|15/16|n.2488-1555G>A||||||	tudor domain containing 5
908285	1_179683726_C_G	0	0.46	0.609756097560976	G|intron_variant|MODIFIER|TDRD5|ENSG00000162782|transcript|ENST00000417329.1|protein_coding|8/8|c.1229-6970C>G||||||WARNING_TRANSCRIPT_NO_START_CODON,G|intron_variant|MODIFIER|TDRD5|ENSG00000162782|transcript|ENST00000444136.6|protein_coding|17/17|n.2861-6970C>G||||||,G|intron_variant|MODIFIER|TDRD5|ENSG00000162782|transcript|ENST00000294848.12|protein_coding|16/16|n.2699-6970C>G||||||,G|intron_variant|MODIFIER|TDRD5|ENSG00000162782|transcript|ENST00000367614.5|protein_coding|16/16|n.2699-6970C>G||||||	tudor domain containing 5
908286	1_179692615_G_A	0	0.477272727272727	0	INTERGENIC	NA
908287	1_179707018_G_C	0	1	0	INTERGENIC	NA
908288	1_179707025_T_A	0	1	0	INTERGENIC	NA
908289	1_179709508_C_T	0	1	0	INTERGENIC	NA
908290	1_179726863_G_A	0	0.487179487179487	0	INTERGENIC	NA
908291	1_179732268_C_T	0	1	0	T|intron_variant|MODIFIER|AL359853.2|ENSG00000243062|transcript|ENST00000423879.5|pseudogene|1/1|n.201+1851C>T||||||,T|intron_variant|MODIFIER|AL359853.2|ENSG00000243062|transcript|ENST00000669730.1|pseudogene|1/1|n.227+1851C>T||||||	novel transcript
908292	1_179732992_A_C	0	0.575	0	C|intron_variant|MODIFIER|AL359853.2|ENSG00000243062|transcript|ENST00000423879.5|pseudogene|1/1|n.201+2575A>C||||||,C|intron_variant|MODIFIER|AL359853.2|ENSG00000243062|transcript|ENST00000669730.1|pseudogene|1/1|n.227+2575A>C||||||	novel transcript
908293	1_179737972_C_T	0	0.470588235294118	0	T|intron_variant|MODIFIER|AL359853.2|ENSG00000243062|transcript|ENST00000423879.5|pseudogene|1/1|n.202-4383C>T||||||,T|intron_variant|MODIFIER|AL359853.2|ENSG00000243062|transcript|ENST00000669730.1|pseudogene|1/1|n.228-4383C>T||||||	novel transcript
908294	1_179751370_G_A	0	0.536585365853659	0	A|intron_variant|MODIFIER|FAM163A|ENSG00000143340|transcript|ENST00000341785.4|protein_coding|1/4|n.-136+7947G>A||||||	family with sequence similarity 163 member A
908295	1_179753692_T_G	0	0.529411764705882	0	G|intron_variant|MODIFIER|FAM163A|ENSG00000143340|transcript|ENST00000341785.4|protein_coding|1/4|n.-136+10269T>G||||||	family with sequence similarity 163 member A
908296	1_179763007_G_A	0	0.547619047619048	0	A|intron_variant|MODIFIER|FAM163A|ENSG00000143340|transcript|ENST00000341785.4|protein_coding|1/4|n.-136+19584G>A||||||	family with sequence similarity 163 member A
908297	1_179763895_C_G	0	0.423076923076923	0	G|intron_variant|MODIFIER|FAM163A|ENSG00000143340|transcript|ENST00000341785.4|protein_coding|1/4|n.-136+20472C>G||||||	family with sequence similarity 163 member A
908298	1_179764868_G_A	0	0.5	0	A|intron_variant|MODIFIER|FAM163A|ENSG00000143340|transcript|ENST00000341785.4|protein_coding|1/4|n.-136+21445G>A||||||	family with sequence similarity 163 member A
908299	1_179765730_A_G	0	0.444444444444444	0	G|intron_variant|MODIFIER|FAM163A|ENSG00000143340|transcript|ENST00000341785.4|protein_coding|1/4|n.-136+22307A>G||||||	family with sequence similarity 163 member A
908300	1_179769665_A_G	0	0.515151515151515	0	G|intron_variant|MODIFIER|FAM163A|ENSG00000143340|transcript|ENST00000341785.4|protein_coding|1/4|n.-136+26242A>G||||||	family with sequence similarity 163 member A
908301	1_179769769_A_G	0	0.444444444444444	0	G|intron_variant|MODIFIER|FAM163A|ENSG00000143340|transcript|ENST00000341785.4|protein_coding|1/4|n.-136+26346A>G||||||	family with sequence similarity 163 member A
908302	1_179774741_C_T	0	0.555555555555556	0	T|intron_variant|MODIFIER|FAM163A|ENSG00000143340|transcript|ENST00000341785.4|protein_coding|1/4|n.-136+31318C>T||||||	family with sequence similarity 163 member A
908303	1_179776536_C_T	0	0.428571428571429	0	T|intron_variant|MODIFIER|FAM163A|ENSG00000143340|transcript|ENST00000341785.4|protein_coding|1/4|n.-135-31262C>T||||||	family with sequence similarity 163 member A
908304	1_179776744_G_A	0	0.545454545454545	0	A|intron_variant|MODIFIER|FAM163A|ENSG00000143340|transcript|ENST00000341785.4|protein_coding|1/4|n.-135-31054G>A||||||	family with sequence similarity 163 member A
908305	1_179779089_T_C	0	0.444444444444444	0	C|intron_variant|MODIFIER|FAM163A|ENSG00000143340|transcript|ENST00000341785.4|protein_coding|1/4|n.-135-28709T>C||||||	family with sequence similarity 163 member A
908306	1_179782921_C_A	0	0.488372093023256	0	A|intron_variant|MODIFIER|FAM163A|ENSG00000143340|transcript|ENST00000341785.4|protein_coding|1/4|n.-135-24877C>A||||||	family with sequence similarity 163 member A
908307	1_179787504_C_T	0	0.382352941176471	0	T|intron_variant|MODIFIER|FAM163A|ENSG00000143340|transcript|ENST00000341785.4|protein_coding|1/4|n.-135-20294C>T||||||	family with sequence similarity 163 member A
908308	1_179787672_A_G	0	0.431372549019608	0	G|intron_variant|MODIFIER|FAM163A|ENSG00000143340|transcript|ENST00000341785.4|protein_coding|1/4|n.-135-20126A>G||||||	family with sequence similarity 163 member A
908309	1_179790248_T_C	0	0.619047619047619	0	C|intron_variant|MODIFIER|FAM163A|ENSG00000143340|transcript|ENST00000341785.4|protein_coding|1/4|n.-135-17550T>C||||||	family with sequence similarity 163 member A
908310	1_179791648_C_T	0	1	0	T|intron_variant|MODIFIER|FAM163A|ENSG00000143340|transcript|ENST00000341785.4|protein_coding|1/4|n.-135-16150C>T||||||	family with sequence similarity 163 member A
908311	1_179791807_A_G	0	1	0	G|intron_variant|MODIFIER|FAM163A|ENSG00000143340|transcript|ENST00000341785.4|protein_coding|1/4|n.-135-15991A>G||||||	family with sequence similarity 163 member A
908312	1_179792466_A_G	0	1	0	G|intron_variant|MODIFIER|FAM163A|ENSG00000143340|transcript|ENST00000341785.4|protein_coding|1/4|n.-135-15332A>G||||||	family with sequence similarity 163 member A
908313	1_179792734_A_G	0	1	0	G|intron_variant|MODIFIER|FAM163A|ENSG00000143340|transcript|ENST00000341785.4|protein_coding|1/4|n.-135-15064A>G||||||	family with sequence similarity 163 member A
908314	1_179792909_G_A	0	1	0	A|intron_variant|MODIFIER|FAM163A|ENSG00000143340|transcript|ENST00000341785.4|protein_coding|1/4|n.-135-14889G>A||||||	family with sequence similarity 163 member A
908315	1_179796693_G_C	0	1	0	C|intron_variant|MODIFIER|FAM163A|ENSG00000143340|transcript|ENST00000341785.4|protein_coding|1/4|n.-135-11105G>C||||||	family with sequence similarity 163 member A
908316	1_179797037_T_G	0	1	0	G|intron_variant|MODIFIER|FAM163A|ENSG00000143340|transcript|ENST00000341785.4|protein_coding|1/4|n.-135-10761T>G||||||	family with sequence similarity 163 member A
908317	1_179797527_C_T	0	1	0	T|intron_variant|MODIFIER|FAM163A|ENSG00000143340|transcript|ENST00000341785.4|protein_coding|1/4|n.-135-10271C>T||||||	family with sequence similarity 163 member A
908318	1_179799329_T_C	0	1	0	C|intron_variant|MODIFIER|FAM163A|ENSG00000143340|transcript|ENST00000341785.4|protein_coding|1/4|n.-135-8469T>C||||||	family with sequence similarity 163 member A
908319	1_179805030_T_C	0	0.975609756097561	0	C|intron_variant|MODIFIER|FAM163A|ENSG00000143340|transcript|ENST00000341785.4|protein_coding|1/4|n.-135-2768T>C||||||	family with sequence similarity 163 member A
908320	1_179807273_G_A	0	1	0	A|intron_variant|MODIFIER|FAM163A|ENSG00000143340|transcript|ENST00000341785.4|protein_coding|1/4|n.-135-525G>A||||||	family with sequence similarity 163 member A
908321	1_179808847_A_T	0	1	0	T|intron_variant|MODIFIER|FAM163A|ENSG00000143340|transcript|ENST00000341785.4|protein_coding|2/4|n.-45+959A>T||||||	family with sequence similarity 163 member A
908322	1_179809919_G_A	0	1	0	A|intron_variant|MODIFIER|FAM163A|ENSG00000143340|transcript|ENST00000341785.4|protein_coding|2/4|n.-45+2031G>A||||||	family with sequence similarity 163 member A
908323	1_179814787_T_A	0	1	0	A|3_prime_UTR_variant|MODIFIER|FAM163A|ENSG00000143340|transcript|ENST00000341785.4|protein_coding|5/5|n.*601T>A|||||601|,A|non_coding_transcript_exon_variant|MODIFIER|FAM163A|ENSG00000143340|transcript|ENST00000341785.4|protein_coding|5/5|n.*601T>A||||||	family with sequence similarity 163 member A
908324	1_179816870_C_T	0	1	0	T|intron_variant|MODIFIER|AL359853.1|ENSG00000229407|transcript|ENST00000415218.1|pseudogene|1/1|n.201-343G>A||||||,T|intron_variant|MODIFIER|AL359853.1|ENSG00000229407|transcript|ENST00000453051.5|pseudogene|1/1|n.58-343G>A||||||	novel transcript
908325	1_179817892_A_G	0	1	0	G|intron_variant|MODIFIER|AL359853.1|ENSG00000229407|transcript|ENST00000415218.1|pseudogene|1/1|n.200+100T>C||||||	novel transcript
908326	1_179818470_A_G	0	0.976190476190476	0	INTERGENIC	NA
908327	1_179825467_A_G	0	1	0	INTERGENIC	NA
908328	1_179826370_C_T	0	0.979591836734694	0	INTERGENIC	NA
908329	1_179830295_T_G	0	1	0	G|intron_variant|MODIFIER|LINC02818|ENSG00000231966|transcript|ENST00000442108.1|pseudogene|1/1|n.131-464A>C||||||	long intergenic non-protein coding RNA 2818
908330	1_179831850_A_G	0	1	0	G|intron_variant|MODIFIER|LINC02818|ENSG00000231966|transcript|ENST00000442108.1|pseudogene|1/1|n.131-2019T>C||||||	long intergenic non-protein coding RNA 2818
908331	1_179833243_C_T	0	1	0	T|intron_variant|MODIFIER|LINC02818|ENSG00000231966|transcript|ENST00000442108.1|pseudogene|1/1|n.130+2752G>A||||||	long intergenic non-protein coding RNA 2818
908332	1_179833768_G_T	0	0.55	0	T|intron_variant|MODIFIER|LINC02818|ENSG00000231966|transcript|ENST00000442108.1|pseudogene|1/1|n.130+2227C>A||||||	long intergenic non-protein coding RNA 2818
908333	1_179834917_A_C	0	1	0	C|intron_variant|MODIFIER|LINC02818|ENSG00000231966|transcript|ENST00000442108.1|pseudogene|1/1|n.130+1078T>G||||||	long intergenic non-protein coding RNA 2818
908334	1_179835813_G_A	0	0.630434782608696	0	A|intron_variant|MODIFIER|LINC02818|ENSG00000231966|transcript|ENST00000442108.1|pseudogene|1/1|n.130+182C>T||||||	long intergenic non-protein coding RNA 2818
908335	1_179854095_T_C	0	0.479166666666667	0	C|intron_variant|MODIFIER|TOR1AIP2|ENSG00000169905|transcript|ENST00000367612.7|protein_coding|2/5|n.-146-1284A>G||||||,C|intron_variant|MODIFIER|TOR1AIP2|ENSG00000169905|transcript|ENST00000609928.6|protein_coding|3/6|n.-146-1284A>G||||||	torsin 1A interacting protein 2
908336	1_179863503_T_C	0	0.481481481481481	0	C|3_prime_UTR_variant|MODIFIER|TOR1AIP2|ENSG00000169905|transcript|ENST00000482587.5|protein_coding|3/3|n.*1281A>G|||||1281|,C|intron_variant|MODIFIER|TOR1AIP2|ENSG00000169905|transcript|ENST00000367612.7|protein_coding|2/5|n.-146-10692A>G||||||,C|intron_variant|MODIFIER|TOR1AIP2|ENSG00000169905|transcript|ENST00000609928.6|protein_coding|3/6|n.-147+1933A>G||||||,C|non_coding_transcript_exon_variant|MODIFIER|TOR1AIP2|ENSG00000169905|transcript|ENST00000482587.5|protein_coding|3/3|n.*1281A>G||||||	torsin 1A interacting protein 2
908337	1_179867185_T_C	0	0.51219512195122	0	C|intron_variant|MODIFIER|TOR1AIP2|ENSG00000169905|transcript|ENST00000367612.7|protein_coding|2/5|n.-147+10054A>G||||||,C|intron_variant|MODIFIER|TOR1AIP2|ENSG00000169905|transcript|ENST00000495650.1|protein_coding|1/1|c.-678-1331A>G||||||WARNING_TRANSCRIPT_INCOMPLETE,C|intron_variant|MODIFIER|TOR1AIP2|ENSG00000169905|transcript|ENST00000609928.6|protein_coding|2/6|n.-565-1331A>G||||||,C|intron_variant|MODIFIER|TOR1AIP2|ENSG00000169905|transcript|ENST00000482587.5|protein_coding|2/2|n.-678-1331A>G||||||	torsin 1A interacting protein 2
908338	1_179872618_T_C	0	0.533333333333333	0	C|intron_variant|MODIFIER|TOR1AIP2|ENSG00000169905|transcript|ENST00000367612.7|protein_coding|2/5|n.-147+4621A>G||||||,C|intron_variant|MODIFIER|TOR1AIP2|ENSG00000169905|transcript|ENST00000495650.1|protein_coding|1/1|c.-679+5075A>G||||||WARNING_TRANSCRIPT_INCOMPLETE,C|intron_variant|MODIFIER|TOR1AIP2|ENSG00000169905|transcript|ENST00000609928.6|protein_coding|2/6|n.-566+4621A>G||||||,C|intron_variant|MODIFIER|TOR1AIP2|ENSG00000169905|transcript|ENST00000482587.5|protein_coding|2/2|n.-679+4621A>G||||||,C|intron_variant|MODIFIER|TOR1AIP2|ENSG00000169905|transcript|ENST00000474318.1|processed_transcript|1/1|n.91-3422A>G||||||	torsin 1A interacting protein 2
908339	1_179872972_C_T	0	1	0	T|intron_variant|MODIFIER|TOR1AIP2|ENSG00000169905|transcript|ENST00000367612.7|protein_coding|2/5|n.-147+4267G>A||||||,T|intron_variant|MODIFIER|TOR1AIP2|ENSG00000169905|transcript|ENST00000495650.1|protein_coding|1/1|c.-679+4721G>A||||||WARNING_TRANSCRIPT_INCOMPLETE,T|intron_variant|MODIFIER|TOR1AIP2|ENSG00000169905|transcript|ENST00000609928.6|protein_coding|2/6|n.-566+4267G>A||||||,T|intron_variant|MODIFIER|TOR1AIP2|ENSG00000169905|transcript|ENST00000482587.5|protein_coding|2/2|n.-679+4267G>A||||||,T|intron_variant|MODIFIER|TOR1AIP2|ENSG00000169905|transcript|ENST00000474318.1|processed_transcript|1/1|n.91-3776G>A||||||	torsin 1A interacting protein 2
908340	1_179888792_A_G	0	0.442622950819672	0	G|intron_variant|MODIFIER|TOR1AIP1|ENSG00000143337|transcript|ENST00000606911.7|protein_coding|2/9|n.554-521A>G||||||,G|intron_variant|MODIFIER|TOR1AIP1|ENSG00000143337|transcript|ENST00000435319.8|protein_coding|2/9|n.191-521A>G||||||,G|intron_variant|MODIFIER|TOR1AIP1|ENSG00000143337|transcript|ENST00000528443.6|protein_coding|2/9|n.554-518A>G||||||,G|intron_variant|MODIFIER|TOR1AIP1|ENSG00000143337|transcript|ENST00000527867.5|processed_transcript|3/5|n.302-521A>G||||||,G|intron_variant|MODIFIER|TOR1AIP1|ENSG00000143337|transcript|ENST00000531726.5|processed_transcript|2/6|n.140-518A>G||||||,G|intron_variant|MODIFIER|TOR1AIP1|ENSG00000143337|transcript|ENST00000529091.5|nonsense_mediated_decay|3/6|c.*157-521A>G||||||WARNING_TRANSCRIPT_NO_START_CODON,G|intron_variant|MODIFIER|TOR1AIP1|ENSG00000143337|transcript|ENST00000271583.7|protein_coding|2/10|n.554-518A>G||||||,G|intron_variant|MODIFIER|TOR1AIP1|ENSG00000143337|transcript|ENST00000531630.6|protein_coding|2/7|c.263-521A>G||||||WARNING_TRANSCRIPT_NO_START_CODON,G|intron_variant|MODIFIER|TOR1AIP1|ENSG00000143337|transcript|ENST00000527391.5|protein_coding|2/8|c.182-521A>G||||||WARNING_TRANSCRIPT_INCOMPLETE,G|intron_variant|MODIFIER|TOR1AIP1|ENSG00000143337|transcript|ENST00000474875.5|processed_transcript|2/9|n.146-521A>G||||||,G|intron_variant|MODIFIER|TOR1AIP1|ENSG00000143337|transcript|ENST00000524653.1|processed_transcript|2/8|n.123-521A>G||||||	torsin 1A interacting protein 1
908341	1_179918546_G_C	0	0.63265306122449	1	C|3_prime_UTR_variant|MODIFIER|TOR1AIP1|ENSG00000143337|transcript|ENST00000606911.7|protein_coding|10/10|n.*310G>C|||||310|,C|3_prime_UTR_variant|MODIFIER|TOR1AIP1|ENSG00000143337|transcript|ENST00000435319.8|protein_coding|10/10|n.*310G>C|||||310|,C|3_prime_UTR_variant|MODIFIER|TOR1AIP1|ENSG00000143337|transcript|ENST00000528443.6|protein_coding|10/10|n.*310G>C|||||310|,C|3_prime_UTR_variant|MODIFIER|TOR1AIP1|ENSG00000143337|transcript|ENST00000271583.7|protein_coding|11/11|n.*310G>C|||||310|,C|non_coding_transcript_exon_variant|MODIFIER|TOR1AIP1|ENSG00000143337|transcript|ENST00000606911.7|protein_coding|10/10|n.*310G>C||||||,C|non_coding_transcript_exon_variant|MODIFIER|TOR1AIP1|ENSG00000143337|transcript|ENST00000435319.8|protein_coding|10/10|n.*310G>C||||||,C|non_coding_transcript_exon_variant|MODIFIER|TOR1AIP1|ENSG00000143337|transcript|ENST00000528443.6|protein_coding|10/10|n.*310G>C||||||,C|non_coding_transcript_exon_variant|MODIFIER|TOR1AIP1|ENSG00000143337|transcript|ENST00000271583.7|protein_coding|11/11|n.*310G>C||||||	torsin 1A interacting protein 1
908342	1_179919375_A_G	0	0.533333333333333	0	G|3_prime_UTR_variant|MODIFIER|TOR1AIP1|ENSG00000143337|transcript|ENST00000606911.7|protein_coding|10/10|n.*1139A>G|||||1139|,G|3_prime_UTR_variant|MODIFIER|TOR1AIP1|ENSG00000143337|transcript|ENST00000435319.8|protein_coding|10/10|n.*1139A>G|||||1139|,G|3_prime_UTR_variant|MODIFIER|TOR1AIP1|ENSG00000143337|transcript|ENST00000528443.6|protein_coding|10/10|n.*1139A>G|||||1139|,G|non_coding_transcript_exon_variant|MODIFIER|TOR1AIP1|ENSG00000143337|transcript|ENST00000606911.7|protein_coding|10/10|n.*1139A>G||||||,G|non_coding_transcript_exon_variant|MODIFIER|TOR1AIP1|ENSG00000143337|transcript|ENST00000435319.8|protein_coding|10/10|n.*1139A>G||||||,G|non_coding_transcript_exon_variant|MODIFIER|TOR1AIP1|ENSG00000143337|transcript|ENST00000528443.6|protein_coding|10/10|n.*1139A>G||||||	torsin 1A interacting protein 1
908343	1_179935434_T_G	0	0.976744186046512	1	G|intron_variant|MODIFIER|AL353708.2|ENSG00000261831|transcript|ENST00000567486.2|pseudogene|1/2|n.318+6045A>C||||||	novel transcript
908344	1_179939837_G_C	0	1	1	C|intron_variant|MODIFIER|AL353708.2|ENSG00000261831|transcript|ENST00000567486.2|pseudogene|1/2|n.318+1642C>G||||||	novel transcript
908345	1_179975766_G_A	0	1	1	A|intron_variant|MODIFIER|CEP350|ENSG00000135837|transcript|ENST00000367607.8|protein_coding|1/37|n.-13-10403G>A||||||,A|intron_variant|MODIFIER|CEP350|ENSG00000135837|transcript|ENST00000491495.2|protein_coding|1/4|n.40-10415G>A||||||	centrosomal protein 350
908346	1_179990899_G_A	0	1	1	A|intron_variant|MODIFIER|CEP350|ENSG00000135837|transcript|ENST00000367607.8|protein_coding|4/37|n.235+278G>A||||||,A|intron_variant|MODIFIER|CEP350|ENSG00000135837|transcript|ENST00000357434.2|protein_coding|3/3|c.232+278G>A||||||WARNING_TRANSCRIPT_INCOMPLETE,A|intron_variant|MODIFIER|CEP350|ENSG00000135837|transcript|ENST00000491495.2|protein_coding|3/4|n.158-1163G>A||||||	centrosomal protein 350
908347	1_180006056_A_G	0	1	1	G|intron_variant|MODIFIER|CEP350|ENSG00000135837|transcript|ENST00000367607.8|protein_coding|7/37|n.1133-398A>G||||||	centrosomal protein 350
908348	1_180033463_G_A	0	1	1	A|intron_variant|MODIFIER|CEP350|ENSG00000135837|transcript|ENST00000367607.8|protein_coding|15/37|n.3726-399G>A||||||	centrosomal protein 350
908349	1_180045884_C_T	0	0.303030303030303	0	T|intron_variant|MODIFIER|CEP350|ENSG00000135837|transcript|ENST00000367607.8|protein_coding|21/37|n.4622+1711C>T||||||,T|intron_variant|MODIFIER|CEP350|ENSG00000135837|transcript|ENST00000490047.1|nonsense_mediated_decay|2/2|c.*93+1711C>T||||||WARNING_TRANSCRIPT_NO_START_CODON,T|intron_variant|MODIFIER|CEP350|ENSG00000135837|transcript|ENST00000418229.5|protein_coding|4/7|c.446+1711C>T||||||WARNING_TRANSCRIPT_INCOMPLETE	centrosomal protein 350
908350	1_180066228_G_A	0	0.977777777777778	1	A|intron_variant|MODIFIER|CEP350|ENSG00000135837|transcript|ENST00000367607.8|protein_coding|27/37|n.5567+956G>A||||||	centrosomal protein 350
908351	1_180070002_C_T	0	1	1	T|intron_variant|MODIFIER|CEP350|ENSG00000135837|transcript|ENST00000367607.8|protein_coding|27/37|n.5567+4730C>T||||||	centrosomal protein 350
908352	1_180072097_A_G	0	1	1	G|intron_variant|MODIFIER|CEP350|ENSG00000135837|transcript|ENST00000367607.8|protein_coding|27/37|n.5568-2925A>G||||||	centrosomal protein 350
908353	1_180074372_A_G	0	1	1	G|intron_variant|MODIFIER|CEP350|ENSG00000135837|transcript|ENST00000429851.5|protein_coding|1/11|c.89+464A>G||||||WARNING_TRANSCRIPT_NO_START_CODON,G|intron_variant|MODIFIER|CEP350|ENSG00000135837|transcript|ENST00000367607.8|protein_coding|27/37|n.5568-650A>G||||||	centrosomal protein 350
908354	1_180074404_G_A	0	1	1	A|intron_variant|MODIFIER|CEP350|ENSG00000135837|transcript|ENST00000429851.5|protein_coding|1/11|c.89+496G>A||||||WARNING_TRANSCRIPT_NO_START_CODON,A|intron_variant|MODIFIER|CEP350|ENSG00000135837|transcript|ENST00000367607.8|protein_coding|27/37|n.5568-618G>A||||||	centrosomal protein 350
908355	1_180079974_A_G	0	1	1	G|intron_variant|MODIFIER|CEP350|ENSG00000135837|transcript|ENST00000429851.5|protein_coding|3/11|c.502-543A>G||||||WARNING_TRANSCRIPT_NO_START_CODON,G|intron_variant|MODIFIER|CEP350|ENSG00000135837|transcript|ENST00000367607.8|protein_coding|29/37|n.5980-543A>G||||||	centrosomal protein 350
908356	1_180082882_A_G	0	1	1	G|intron_variant|MODIFIER|CEP350|ENSG00000135837|transcript|ENST00000429851.5|protein_coding|4/11|c.647-1136A>G||||||WARNING_TRANSCRIPT_NO_START_CODON,G|intron_variant|MODIFIER|CEP350|ENSG00000135837|transcript|ENST00000367607.8|protein_coding|30/37|n.6125-1136A>G||||||,G|intron_variant|MODIFIER|CEP350|ENSG00000135837|transcript|ENST00000437245.1|protein_coding|1/1|c.146-1136A>G||||||WARNING_TRANSCRIPT_NO_START_CODON	centrosomal protein 350
908357	1_180086150_A_C	0	1	1	C|intron_variant|MODIFIER|CEP350|ENSG00000135837|transcript|ENST00000429851.5|protein_coding|5/11|c.808-1428A>C||||||WARNING_TRANSCRIPT_NO_START_CODON,C|intron_variant|MODIFIER|CEP350|ENSG00000135837|transcript|ENST00000367607.8|protein_coding|31/37|n.6286-1428A>C||||||,C|intron_variant|MODIFIER|CEP350|ENSG00000135837|transcript|ENST00000490141.5|processed_transcript|1/8|n.325+222A>C||||||,C|intron_variant|MODIFIER|CEP350|ENSG00000135837|transcript|ENST00000484356.5|processed_transcript|1/2|n.349+222A>C||||||	centrosomal protein 350
908358	1_180092144_G_A	0	1	1	A|intron_variant|MODIFIER|CEP350|ENSG00000135837|transcript|ENST00000429851.5|protein_coding|7/11|c.1031-470G>A||||||WARNING_TRANSCRIPT_NO_START_CODON,A|intron_variant|MODIFIER|CEP350|ENSG00000135837|transcript|ENST00000367607.8|protein_coding|33/37|n.6509-470G>A||||||,A|intron_variant|MODIFIER|CEP350|ENSG00000135837|transcript|ENST00000490141.5|processed_transcript|4/8|n.673-470G>A||||||	centrosomal protein 350
908359	1_180104356_C_T	0	1	1	T|intron_variant|MODIFIER|CEP350|ENSG00000135837|transcript|ENST00000429851.5|protein_coding|11/11|c.3711+5371C>T||||||WARNING_TRANSCRIPT_NO_START_CODON,T|intron_variant|MODIFIER|CEP350|ENSG00000135837|transcript|ENST00000367607.8|protein_coding|37/37|n.9189+5371C>T||||||,T|intron_variant|MODIFIER|CEP350|ENSG00000135837|transcript|ENST00000490141.5|processed_transcript|8/8|n.3353+5371C>T||||||,T|intron_variant|MODIFIER|CEP350|ENSG00000135837|transcript|ENST00000417046.1|protein_coding|4/5|c.1581+5371C>T||||||WARNING_TRANSCRIPT_NO_START_CODON,T|intron_variant|MODIFIER|CEP350|ENSG00000135837|transcript|ENST00000496440.1|processed_transcript|4/4|n.730+5371C>T||||||	centrosomal protein 350
908360	1_180110980_T_G	0	1	1	G|intron_variant|MODIFIER|CEP350|ENSG00000135837|transcript|ENST00000429851.5|protein_coding|11/11|c.3712-17T>G||||||WARNING_TRANSCRIPT_NO_START_CODON,G|intron_variant|MODIFIER|CEP350|ENSG00000135837|transcript|ENST00000367607.8|protein_coding|37/37|n.9190-17T>G||||||,G|intron_variant|MODIFIER|CEP350|ENSG00000135837|transcript|ENST00000490141.5|processed_transcript|8/8|n.3354-17T>G||||||,G|intron_variant|MODIFIER|CEP350|ENSG00000135837|transcript|ENST00000417046.1|protein_coding|4/5|c.1582-17T>G||||||WARNING_TRANSCRIPT_NO_START_CODON,G|intron_variant|MODIFIER|CEP350|ENSG00000135837|transcript|ENST00000496440.1|processed_transcript|4/4|n.731-17T>G||||||	centrosomal protein 350
908361	1_180130872_A_G	0	1	1	INTERGENIC	NA
908362	1_180137127_C_T	0	0.4	0.583333333333333	INTERGENIC	NA
908363	1_180140942_A_G	0	1	1	INTERGENIC	NA
908364	1_180144061_A_G	0	1	1	INTERGENIC	NA
908365	1_180155697_A_G	0	0.485714285714286	0	G|intron_variant|MODIFIER|QSOX1|ENSG00000116260|transcript|ENST00000367602.8|protein_coding|1/11|n.265+525A>G||||||,G|intron_variant|MODIFIER|QSOX1|ENSG00000116260|transcript|ENST00000367600.5|protein_coding|1/12|n.265+525A>G||||||,G|intron_variant|MODIFIER|QSOX1|ENSG00000116260|transcript|ENST00000392029.6|nonsense_mediated_decay|1/7|n.265+525A>G||||||	quiescin sulfhydryl oxidase 1
908366	1_180155737_T_C	0	0.378378378378378	0	C|intron_variant|MODIFIER|QSOX1|ENSG00000116260|transcript|ENST00000367602.8|protein_coding|1/11|n.265+565T>C||||||,C|intron_variant|MODIFIER|QSOX1|ENSG00000116260|transcript|ENST00000367600.5|protein_coding|1/12|n.265+565T>C||||||,C|intron_variant|MODIFIER|QSOX1|ENSG00000116260|transcript|ENST00000392029.6|nonsense_mediated_decay|1/7|n.265+565T>C||||||	quiescin sulfhydryl oxidase 1
908367	1_180158459_G_A	0	0.434782608695652	0	A|intron_variant|MODIFIER|QSOX1|ENSG00000116260|transcript|ENST00000367602.8|protein_coding|1/11|n.265+3287G>A||||||,A|intron_variant|MODIFIER|QSOX1|ENSG00000116260|transcript|ENST00000367600.5|protein_coding|1/12|n.265+3287G>A||||||,A|intron_variant|MODIFIER|QSOX1|ENSG00000116260|transcript|ENST00000392029.6|nonsense_mediated_decay|1/7|n.265+3287G>A||||||	quiescin sulfhydryl oxidase 1
908368	1_180158562_G_A	0	0.48936170212766	0	A|intron_variant|MODIFIER|QSOX1|ENSG00000116260|transcript|ENST00000367602.8|protein_coding|1/11|n.265+3390G>A||||||,A|intron_variant|MODIFIER|QSOX1|ENSG00000116260|transcript|ENST00000367600.5|protein_coding|1/12|n.265+3390G>A||||||,A|intron_variant|MODIFIER|QSOX1|ENSG00000116260|transcript|ENST00000392029.6|nonsense_mediated_decay|1/7|n.265+3390G>A||||||	quiescin sulfhydryl oxidase 1
908369	1_180170158_C_T	0	0.470588235294118	0	T|intron_variant|MODIFIER|QSOX1|ENSG00000116260|transcript|ENST00000367602.8|protein_coding|2/11|n.366+3567C>T||||||,T|intron_variant|MODIFIER|QSOX1|ENSG00000116260|transcript|ENST00000367600.5|protein_coding|2/12|n.366+3567C>T||||||,T|intron_variant|MODIFIER|QSOX1|ENSG00000116260|transcript|ENST00000392029.6|nonsense_mediated_decay|2/7|n.366+3567C>T||||||	quiescin sulfhydryl oxidase 1
908370	1_180170809_G_A	0	0.511111111111111	0	A|intron_variant|MODIFIER|QSOX1|ENSG00000116260|transcript|ENST00000367602.8|protein_coding|2/11|n.366+4218G>A||||||,A|intron_variant|MODIFIER|QSOX1|ENSG00000116260|transcript|ENST00000367600.5|protein_coding|2/12|n.366+4218G>A||||||,A|intron_variant|MODIFIER|QSOX1|ENSG00000116260|transcript|ENST00000392029.6|nonsense_mediated_decay|2/7|n.366+4218G>A||||||	quiescin sulfhydryl oxidase 1
908371	1_180170966_G_A	0	1	1	A|intron_variant|MODIFIER|QSOX1|ENSG00000116260|transcript|ENST00000367602.8|protein_coding|2/11|n.367-4355G>A||||||,A|intron_variant|MODIFIER|QSOX1|ENSG00000116260|transcript|ENST00000367600.5|protein_coding|2/12|n.367-4355G>A||||||,A|intron_variant|MODIFIER|QSOX1|ENSG00000116260|transcript|ENST00000392029.6|nonsense_mediated_decay|2/7|n.367-4355G>A||||||	quiescin sulfhydryl oxidase 1
908372	1_180172232_G_A	0	1	1	A|intron_variant|MODIFIER|QSOX1|ENSG00000116260|transcript|ENST00000367602.8|protein_coding|2/11|n.367-3089G>A||||||,A|intron_variant|MODIFIER|QSOX1|ENSG00000116260|transcript|ENST00000367600.5|protein_coding|2/12|n.367-3089G>A||||||,A|intron_variant|MODIFIER|QSOX1|ENSG00000116260|transcript|ENST00000392029.6|nonsense_mediated_decay|2/7|n.367-3089G>A||||||	quiescin sulfhydryl oxidase 1
908373	1_180174728_G_A	0	0.465116279069767	0	A|intron_variant|MODIFIER|QSOX1|ENSG00000116260|transcript|ENST00000367602.8|protein_coding|2/11|n.367-593G>A||||||,A|intron_variant|MODIFIER|QSOX1|ENSG00000116260|transcript|ENST00000367600.5|protein_coding|2/12|n.367-593G>A||||||,A|intron_variant|MODIFIER|QSOX1|ENSG00000116260|transcript|ENST00000392029.6|nonsense_mediated_decay|2/7|n.367-593G>A||||||	quiescin sulfhydryl oxidase 1
908374	1_180176758_G_A	0	0.53030303030303	0	A|intron_variant|MODIFIER|QSOX1|ENSG00000116260|transcript|ENST00000367602.8|protein_coding|4/11|n.515+725G>A||||||,A|intron_variant|MODIFIER|QSOX1|ENSG00000116260|transcript|ENST00000367600.5|protein_coding|4/12|n.515+725G>A||||||,A|intron_variant|MODIFIER|QSOX1|ENSG00000116260|transcript|ENST00000392029.6|nonsense_mediated_decay|3/7|n.412+1392G>A||||||	quiescin sulfhydryl oxidase 1
908375	1_180179597_A_G	0	0.5	0	G|intron_variant|MODIFIER|QSOX1|ENSG00000116260|transcript|ENST00000367602.8|protein_coding|5/11|n.606+713A>G||||||,G|intron_variant|MODIFIER|QSOX1|ENSG00000116260|transcript|ENST00000367600.5|protein_coding|5/12|n.606+713A>G||||||,G|intron_variant|MODIFIER|QSOX1|ENSG00000116260|transcript|ENST00000392029.6|nonsense_mediated_decay|4/7|n.*38+713A>G||||||	quiescin sulfhydryl oxidase 1
908376	1_180181016_A_C	0	0.461538461538462	0	C|intron_variant|MODIFIER|QSOX1|ENSG00000116260|transcript|ENST00000367602.8|protein_coding|5/11|n.607-1158A>C||||||,C|intron_variant|MODIFIER|QSOX1|ENSG00000116260|transcript|ENST00000367600.5|protein_coding|5/12|n.607-1158A>C||||||,C|intron_variant|MODIFIER|QSOX1|ENSG00000116260|transcript|ENST00000392029.6|nonsense_mediated_decay|4/7|n.*39-1158A>C||||||	quiescin sulfhydryl oxidase 1
908377	1_180182609_T_C	0	1	1	C|intron_variant|MODIFIER|QSOX1|ENSG00000116260|transcript|ENST00000367602.8|protein_coding|6/11|n.752+290T>C||||||,C|intron_variant|MODIFIER|QSOX1|ENSG00000116260|transcript|ENST00000367600.5|protein_coding|6/12|n.752+290T>C||||||,C|intron_variant|MODIFIER|QSOX1|ENSG00000116260|transcript|ENST00000392029.6|nonsense_mediated_decay|5/7|n.*184+290T>C||||||	quiescin sulfhydryl oxidase 1
908378	1_180182668_G_A	0	0.264705882352941	0	A|intron_variant|MODIFIER|QSOX1|ENSG00000116260|transcript|ENST00000367602.8|protein_coding|6/11|n.752+349G>A||||||,A|intron_variant|MODIFIER|QSOX1|ENSG00000116260|transcript|ENST00000367600.5|protein_coding|6/12|n.752+349G>A||||||,A|intron_variant|MODIFIER|QSOX1|ENSG00000116260|transcript|ENST00000392029.6|nonsense_mediated_decay|5/7|n.*184+349G>A||||||	quiescin sulfhydryl oxidase 1
908379	1_180183652_T_C	0	0.432432432432432	0	C|intron_variant|MODIFIER|QSOX1|ENSG00000116260|transcript|ENST00000367602.8|protein_coding|6/11|n.753-264T>C||||||,C|intron_variant|MODIFIER|QSOX1|ENSG00000116260|transcript|ENST00000367600.5|protein_coding|6/12|n.753-264T>C||||||,C|intron_variant|MODIFIER|QSOX1|ENSG00000116260|transcript|ENST00000392029.6|nonsense_mediated_decay|5/7|n.*185-264T>C||||||	quiescin sulfhydryl oxidase 1
908380	1_180185580_A_C	0	0.307692307692308	0	C|intron_variant|MODIFIER|QSOX1|ENSG00000116260|transcript|ENST00000367602.8|protein_coding|7/11|n.888-473A>C||||||,C|intron_variant|MODIFIER|QSOX1|ENSG00000116260|transcript|ENST00000367600.5|protein_coding|7/12|n.888-473A>C||||||,C|intron_variant|MODIFIER|QSOX1|ENSG00000116260|transcript|ENST00000392029.6|nonsense_mediated_decay|6/7|n.*320-473A>C||||||	quiescin sulfhydryl oxidase 1
908381	1_180187409_T_G	0	0.514285714285714	0	G|intron_variant|MODIFIER|QSOX1|ENSG00000116260|transcript|ENST00000367602.8|protein_coding|8/11|n.1017+1227T>G||||||,G|intron_variant|MODIFIER|QSOX1|ENSG00000116260|transcript|ENST00000367600.5|protein_coding|8/12|n.1017+1227T>G||||||,G|intron_variant|MODIFIER|QSOX1|ENSG00000116260|transcript|ENST00000392029.6|nonsense_mediated_decay|7/7|n.*449+1227T>G||||||	quiescin sulfhydryl oxidase 1
908382	1_180188756_T_G	0	1	0	G|intron_variant|MODIFIER|QSOX1|ENSG00000116260|transcript|ENST00000367602.8|protein_coding|8/11|n.1018-796T>G||||||,G|intron_variant|MODIFIER|QSOX1|ENSG00000116260|transcript|ENST00000367600.5|protein_coding|8/12|n.1018-796T>G||||||,G|intron_variant|MODIFIER|QSOX1|ENSG00000116260|transcript|ENST00000392029.6|nonsense_mediated_decay|7/7|n.*450-796T>G||||||	quiescin sulfhydryl oxidase 1
908383	1_180188823_T_C	0	1	0	C|intron_variant|MODIFIER|QSOX1|ENSG00000116260|transcript|ENST00000367602.8|protein_coding|8/11|n.1018-729T>C||||||,C|intron_variant|MODIFIER|QSOX1|ENSG00000116260|transcript|ENST00000367600.5|protein_coding|8/12|n.1018-729T>C||||||,C|intron_variant|MODIFIER|QSOX1|ENSG00000116260|transcript|ENST00000392029.6|nonsense_mediated_decay|7/7|n.*450-729T>C||||||	quiescin sulfhydryl oxidase 1
908384	1_180189358_G_A	0	0.4	0	A|intron_variant|MODIFIER|QSOX1|ENSG00000116260|transcript|ENST00000367602.8|protein_coding|8/11|n.1018-194G>A||||||,A|intron_variant|MODIFIER|QSOX1|ENSG00000116260|transcript|ENST00000367600.5|protein_coding|8/12|n.1018-194G>A||||||,A|intron_variant|MODIFIER|QSOX1|ENSG00000116260|transcript|ENST00000392029.6|nonsense_mediated_decay|7/7|n.*450-194G>A||||||	quiescin sulfhydryl oxidase 1
908385	1_180189533_C_T	0	0.5	0	T|intron_variant|MODIFIER|QSOX1|ENSG00000116260|transcript|ENST00000367602.8|protein_coding|8/11|n.1018-19C>T||||||,T|intron_variant|MODIFIER|QSOX1|ENSG00000116260|transcript|ENST00000367600.5|protein_coding|8/12|n.1018-19C>T||||||,T|intron_variant|MODIFIER|QSOX1|ENSG00000116260|transcript|ENST00000392029.6|nonsense_mediated_decay|7/7|n.*450-19C>T||||||	quiescin sulfhydryl oxidase 1
908386	1_180190593_C_G	0	0.555555555555556	0	G|intron_variant|MODIFIER|QSOX1|ENSG00000116260|transcript|ENST00000367602.8|protein_coding|10/11|n.1288+13C>G||||||,G|intron_variant|MODIFIER|QSOX1|ENSG00000116260|transcript|ENST00000367600.5|protein_coding|10/12|n.1288+13C>G||||||	quiescin sulfhydryl oxidase 1
908387	1_180191417_C_T	0	0.469387755102041	0	T|intron_variant|MODIFIER|QSOX1|ENSG00000116260|transcript|ENST00000367602.8|protein_coding|10/11|n.1288+837C>T||||||,T|intron_variant|MODIFIER|QSOX1|ENSG00000116260|transcript|ENST00000367600.5|protein_coding|10/12|n.1288+837C>T||||||	quiescin sulfhydryl oxidase 1
908388	1_180193420_A_G	0	0.45	0	G|intron_variant|MODIFIER|QSOX1|ENSG00000116260|transcript|ENST00000367602.8|protein_coding|10/11|n.1289-793A>G||||||,G|intron_variant|MODIFIER|QSOX1|ENSG00000116260|transcript|ENST00000367600.5|protein_coding|10/12|n.1289-793A>G||||||	quiescin sulfhydryl oxidase 1
908389	1_180195400_G_A	0	1	1	A|intron_variant|MODIFIER|QSOX1|ENSG00000116260|transcript|ENST00000367602.8|protein_coding|11/11|n.1469-862G>A||||||,A|intron_variant|MODIFIER|QSOX1|ENSG00000116260|transcript|ENST00000367600.5|protein_coding|11/12|n.1469-862G>A||||||	quiescin sulfhydryl oxidase 1
908390	1_180202531_A_G	0	1	0.981818181818182	G|3_prime_UTR_variant|MODIFIER|QSOX1|ENSG00000116260|transcript|ENST00000367602.8|protein_coding|12/12|n.*5497A>G|||||5497|,G|non_coding_transcript_exon_variant|MODIFIER|QSOX1|ENSG00000116260|transcript|ENST00000367602.8|protein_coding|12/12|n.*5497A>G||||||	quiescin sulfhydryl oxidase 1
908391	1_180217241_C_T	0	0.473684210526316	0	INTERGENIC	NA
908392	1_180217578_G_T	0	0.5	0	INTERGENIC	NA
908393	1_180219551_G_A	0	0.4	0	INTERGENIC	NA
908394	1_180235802_T_C	0	1	1	C|intron_variant|MODIFIER|LHX4|ENSG00000121454|transcript|ENST00000263726.4|protein_coding|1/5|n.76+5197T>C||||||,C|intron_variant|MODIFIER|LHX4|ENSG00000121454|transcript|ENST00000558139.1|retained_intron|1/1|n.308+5197T>C||||||	LIM homeobox 4
908395	1_180248888_G_A	0	0.521739130434783	0	A|intron_variant|MODIFIER|LHX4|ENSG00000121454|transcript|ENST00000263726.4|protein_coding|2/5|n.248+432G>A||||||,A|intron_variant|MODIFIER|LHX4|ENSG00000121454|transcript|ENST00000561113.1|nonsense_mediated_decay|1/3|c.184+419G>A||||||WARNING_TRANSCRIPT_NO_START_CODON	LIM homeobox 4
908396	1_180256529_T_C	0	1	0.576923076923077	C|intron_variant|MODIFIER|LHX4|ENSG00000121454|transcript|ENST00000263726.4|protein_coding|2/5|n.248+8073T>C||||||,C|intron_variant|MODIFIER|LHX4|ENSG00000121454|transcript|ENST00000561113.1|nonsense_mediated_decay|1/3|c.184+8060T>C||||||WARNING_TRANSCRIPT_NO_START_CODON	LIM homeobox 4
908397	1_180256758_G_C	0	0.479166666666667	0	C|intron_variant|MODIFIER|LHX4|ENSG00000121454|transcript|ENST00000263726.4|protein_coding|2/5|n.248+8302G>C||||||,C|intron_variant|MODIFIER|LHX4|ENSG00000121454|transcript|ENST00000561113.1|nonsense_mediated_decay|1/3|c.184+8289G>C||||||WARNING_TRANSCRIPT_NO_START_CODON	LIM homeobox 4
908398	1_180257795_A_G	0	1	0.565217391304348	G|intron_variant|MODIFIER|LHX4|ENSG00000121454|transcript|ENST00000263726.4|protein_coding|2/5|n.249-8597A>G||||||,G|intron_variant|MODIFIER|LHX4|ENSG00000121454|transcript|ENST00000561113.1|nonsense_mediated_decay|1/3|c.185-8597A>G||||||WARNING_TRANSCRIPT_NO_START_CODON	LIM homeobox 4
908399	1_180258051_A_G	0	0.352941176470588	0	G|intron_variant|MODIFIER|LHX4|ENSG00000121454|transcript|ENST00000263726.4|protein_coding|2/5|n.249-8341A>G||||||,G|intron_variant|MODIFIER|LHX4|ENSG00000121454|transcript|ENST00000561113.1|nonsense_mediated_decay|1/3|c.185-8341A>G||||||WARNING_TRANSCRIPT_NO_START_CODON	LIM homeobox 4
908400	1_180258652_G_A	0	0.424242424242424	0	A|intron_variant|MODIFIER|LHX4|ENSG00000121454|transcript|ENST00000263726.4|protein_coding|2/5|n.249-7740G>A||||||,A|intron_variant|MODIFIER|LHX4|ENSG00000121454|transcript|ENST00000561113.1|nonsense_mediated_decay|1/3|c.185-7740G>A||||||WARNING_TRANSCRIPT_NO_START_CODON	LIM homeobox 4
908401	1_180262276_G_A	0	1	0	A|intron_variant|MODIFIER|LHX4|ENSG00000121454|transcript|ENST00000263726.4|protein_coding|2/5|n.249-4116G>A||||||,A|intron_variant|MODIFIER|LHX4|ENSG00000121454|transcript|ENST00000561113.1|nonsense_mediated_decay|1/3|c.185-4116G>A||||||WARNING_TRANSCRIPT_NO_START_CODON	LIM homeobox 4
908402	1_180264467_C_T	0	0.444444444444444	0.351351351351351	T|intron_variant|MODIFIER|LHX4|ENSG00000121454|transcript|ENST00000263726.4|protein_coding|2/5|n.249-1925C>T||||||,T|intron_variant|MODIFIER|LHX4|ENSG00000121454|transcript|ENST00000561113.1|nonsense_mediated_decay|1/3|c.185-1925C>T||||||WARNING_TRANSCRIPT_NO_START_CODON	LIM homeobox 4
908403	1_180265960_C_T	0	0.487179487179487	0.448979591836735	T|intron_variant|MODIFIER|LHX4|ENSG00000121454|transcript|ENST00000263726.4|protein_coding|2/5|n.249-432C>T||||||,T|intron_variant|MODIFIER|LHX4|ENSG00000121454|transcript|ENST00000561113.1|nonsense_mediated_decay|1/3|c.185-432C>T||||||WARNING_TRANSCRIPT_NO_START_CODON	LIM homeobox 4
908404	1_180281203_T_G	0	0.444444444444444	0	G|intron_variant|MODIFIER|ACBD6|ENSG00000230124|transcript|ENST00000496993.5|processed_transcript|6/6|n.639+103A>C||||||,G|intron_variant|MODIFIER|ACBD6|ENSG00000230124|transcript|ENST00000645415.1|nonsense_mediated_decay|10/14|n.*410+103A>C||||||,G|intron_variant|MODIFIER|ACBD6|ENSG00000230124|transcript|ENST00000642319.1|protein_coding|9/13|n.*177+103A>C||||||	acyl-CoA binding domain containing 6
908405	1_180316495_A_T	0	0.584905660377358	0	T|intron_variant|MODIFIER|ACBD6|ENSG00000230124|transcript|ENST00000367595.4|protein_coding|6/7|n.664-1773T>A||||||,T|intron_variant|MODIFIER|ACBD6|ENSG00000230124|transcript|ENST00000496993.5|processed_transcript|3/6|n.280-1773T>A||||||,T|intron_variant|MODIFIER|ACBD6|ENSG00000230124|transcript|ENST00000475338.2|processed_transcript|3/5|n.266-1773T>A||||||,T|intron_variant|MODIFIER|ACBD6|ENSG00000230124|transcript|ENST00000645415.1|nonsense_mediated_decay|7/14|n.*51-1773T>A||||||,T|intron_variant|MODIFIER|ACBD6|ENSG00000230124|transcript|ENST00000642319.1|protein_coding|6/13|n.664-1773T>A||||||	acyl-CoA binding domain containing 6
908406	1_180344047_G_A	0	0.387096774193548	0	A|intron_variant|MODIFIER|ACBD6|ENSG00000230124|transcript|ENST00000367595.4|protein_coding|6/7|n.664-29325C>T||||||,A|intron_variant|MODIFIER|ACBD6|ENSG00000230124|transcript|ENST00000496993.5|processed_transcript|3/6|n.280-29325C>T||||||,A|intron_variant|MODIFIER|ACBD6|ENSG00000230124|transcript|ENST00000475338.2|processed_transcript|2/5|n.114-17485C>T||||||,A|intron_variant|MODIFIER|ACBD6|ENSG00000230124|transcript|ENST00000645415.1|nonsense_mediated_decay|6/14|n.664-17485C>T||||||,A|intron_variant|MODIFIER|ACBD6|ENSG00000230124|transcript|ENST00000642319.1|protein_coding|6/13|n.664-29325C>T||||||	acyl-CoA binding domain containing 6
908407	1_180370055_C_T	0	1	1	T|intron_variant|MODIFIER|ACBD6|ENSG00000230124|transcript|ENST00000367595.4|protein_coding|6/7|n.663+27461G>A||||||,T|intron_variant|MODIFIER|ACBD6|ENSG00000230124|transcript|ENST00000496993.5|processed_transcript|3/6|n.279+27461G>A||||||,T|intron_variant|MODIFIER|ACBD6|ENSG00000230124|transcript|ENST00000475338.2|processed_transcript|2/5|n.113+27461G>A||||||,T|intron_variant|MODIFIER|ACBD6|ENSG00000230124|transcript|ENST00000645415.1|nonsense_mediated_decay|6/14|n.663+27461G>A||||||,T|intron_variant|MODIFIER|ACBD6|ENSG00000230124|transcript|ENST00000642319.1|protein_coding|6/13|n.663+27461G>A||||||	acyl-CoA binding domain containing 6
908408	1_180374153_T_C	0	1	1	C|intron_variant|MODIFIER|ACBD6|ENSG00000230124|transcript|ENST00000367595.4|protein_coding|6/7|n.663+23363A>G||||||,C|intron_variant|MODIFIER|ACBD6|ENSG00000230124|transcript|ENST00000496993.5|processed_transcript|3/6|n.279+23363A>G||||||,C|intron_variant|MODIFIER|ACBD6|ENSG00000230124|transcript|ENST00000475338.2|processed_transcript|2/5|n.113+23363A>G||||||,C|intron_variant|MODIFIER|ACBD6|ENSG00000230124|transcript|ENST00000645415.1|nonsense_mediated_decay|6/14|n.663+23363A>G||||||,C|intron_variant|MODIFIER|ACBD6|ENSG00000230124|transcript|ENST00000642319.1|protein_coding|6/13|n.663+23363A>G||||||	acyl-CoA binding domain containing 6
908409	1_180393628_G_A	0	0.621621621621622	0.5	A|intron_variant|MODIFIER|ACBD6|ENSG00000230124|transcript|ENST00000367595.4|protein_coding|6/7|n.663+3888C>T||||||,A|intron_variant|MODIFIER|ACBD6|ENSG00000230124|transcript|ENST00000496993.5|processed_transcript|3/6|n.279+3888C>T||||||,A|intron_variant|MODIFIER|ACBD6|ENSG00000230124|transcript|ENST00000475338.2|processed_transcript|2/5|n.113+3888C>T||||||,A|intron_variant|MODIFIER|ACBD6|ENSG00000230124|transcript|ENST00000645415.1|nonsense_mediated_decay|6/14|n.663+3888C>T||||||,A|intron_variant|MODIFIER|ACBD6|ENSG00000230124|transcript|ENST00000642319.1|protein_coding|6/13|n.663+3888C>T||||||	acyl-CoA binding domain containing 6
908410	1_180393682_G_A	0	0.4375	0	A|intron_variant|MODIFIER|ACBD6|ENSG00000230124|transcript|ENST00000367595.4|protein_coding|6/7|n.663+3834C>T||||||,A|intron_variant|MODIFIER|ACBD6|ENSG00000230124|transcript|ENST00000496993.5|processed_transcript|3/6|n.279+3834C>T||||||,A|intron_variant|MODIFIER|ACBD6|ENSG00000230124|transcript|ENST00000475338.2|processed_transcript|2/5|n.113+3834C>T||||||,A|intron_variant|MODIFIER|ACBD6|ENSG00000230124|transcript|ENST00000645415.1|nonsense_mediated_decay|6/14|n.663+3834C>T||||||,A|intron_variant|MODIFIER|ACBD6|ENSG00000230124|transcript|ENST00000642319.1|protein_coding|6/13|n.663+3834C>T||||||	acyl-CoA binding domain containing 6
908411	1_180394009_G_A	0	0.479166666666667	0.48	A|intron_variant|MODIFIER|ACBD6|ENSG00000230124|transcript|ENST00000367595.4|protein_coding|6/7|n.663+3507C>T||||||,A|intron_variant|MODIFIER|ACBD6|ENSG00000230124|transcript|ENST00000496993.5|processed_transcript|3/6|n.279+3507C>T||||||,A|intron_variant|MODIFIER|ACBD6|ENSG00000230124|transcript|ENST00000475338.2|processed_transcript|2/5|n.113+3507C>T||||||,A|intron_variant|MODIFIER|ACBD6|ENSG00000230124|transcript|ENST00000645415.1|nonsense_mediated_decay|6/14|n.663+3507C>T||||||,A|intron_variant|MODIFIER|ACBD6|ENSG00000230124|transcript|ENST00000642319.1|protein_coding|6/13|n.663+3507C>T||||||	acyl-CoA binding domain containing 6
908412	1_180405895_C_T	0	0.666666666666667	0.464285714285714	T|intron_variant|MODIFIER|ACBD6|ENSG00000230124|transcript|ENST00000367595.4|protein_coding|5/7|n.573+7471G>A||||||,T|intron_variant|MODIFIER|ACBD6|ENSG00000230124|transcript|ENST00000496993.5|processed_transcript|2/6|n.189+7471G>A||||||,T|intron_variant|MODIFIER|ACBD6|ENSG00000230124|transcript|ENST00000475338.2|processed_transcript|1/5|n.23+7471G>A||||||,T|intron_variant|MODIFIER|ACBD6|ENSG00000230124|transcript|ENST00000645415.1|nonsense_mediated_decay|5/14|n.573+7471G>A||||||,T|intron_variant|MODIFIER|ACBD6|ENSG00000230124|transcript|ENST00000642319.1|protein_coding|5/13|n.573+7471G>A||||||	acyl-CoA binding domain containing 6
908413	1_180416339_T_G	0	0.382978723404255	0.411764705882353	G|intron_variant|MODIFIER|ACBD6|ENSG00000230124|transcript|ENST00000367595.4|protein_coding|4/7|n.468-2868A>C||||||,G|intron_variant|MODIFIER|ACBD6|ENSG00000230124|transcript|ENST00000496993.5|processed_transcript|1/6|n.84-2868A>C||||||,G|intron_variant|MODIFIER|ACBD6|ENSG00000230124|transcript|ENST00000645415.1|nonsense_mediated_decay|4/14|n.468-2868A>C||||||,G|intron_variant|MODIFIER|ACBD6|ENSG00000230124|transcript|ENST00000642319.1|protein_coding|4/13|n.468-2868A>C||||||	acyl-CoA binding domain containing 6
908414	1_180425749_C_T	0	0.386363636363636	0.54	T|intron_variant|MODIFIER|ACBD6|ENSG00000230124|transcript|ENST00000367595.4|protein_coding|4/7|n.467+4431G>A||||||,T|intron_variant|MODIFIER|ACBD6|ENSG00000230124|transcript|ENST00000496993.5|processed_transcript|1/6|n.83+4431G>A||||||,T|intron_variant|MODIFIER|ACBD6|ENSG00000230124|transcript|ENST00000645415.1|nonsense_mediated_decay|4/14|n.467+4431G>A||||||,T|intron_variant|MODIFIER|ACBD6|ENSG00000230124|transcript|ENST00000642319.1|protein_coding|4/13|n.467+4431G>A||||||	acyl-CoA binding domain containing 6
908415	1_180434763_C_T	0	0.469387755102041	0.469387755102041	T|intron_variant|MODIFIER|ACBD6|ENSG00000230124|transcript|ENST00000367595.4|protein_coding|3/7|n.385-4501G>A||||||,T|intron_variant|MODIFIER|ACBD6|ENSG00000230124|transcript|ENST00000645415.1|nonsense_mediated_decay|3/14|n.385-4501G>A||||||,T|intron_variant|MODIFIER|ACBD6|ENSG00000230124|transcript|ENST00000642319.1|protein_coding|3/13|n.385-4501G>A||||||	acyl-CoA binding domain containing 6
908416	1_180448561_T_C	0	0.567567567567568	0	C|intron_variant|MODIFIER|ACBD6|ENSG00000230124|transcript|ENST00000367595.4|protein_coding|3/7|n.385-18299A>G||||||,C|intron_variant|MODIFIER|ACBD6|ENSG00000230124|transcript|ENST00000645415.1|nonsense_mediated_decay|3/14|n.385-18299A>G||||||,C|intron_variant|MODIFIER|ACBD6|ENSG00000230124|transcript|ENST00000642319.1|protein_coding|3/13|n.385-18299A>G||||||	acyl-CoA binding domain containing 6
908417	1_180496503_A_C	0	0.543478260869565	0.463414634146341	C|intron_variant|MODIFIER|ACBD6|ENSG00000230124|transcript|ENST00000367595.4|protein_coding|1/7|n.223-978T>G||||||,C|intron_variant|MODIFIER|ACBD6|ENSG00000230124|transcript|ENST00000645415.1|nonsense_mediated_decay|1/14|n.223-978T>G||||||,C|intron_variant|MODIFIER|ACBD6|ENSG00000230124|transcript|ENST00000642319.1|protein_coding|1/13|n.223-978T>G||||||	acyl-CoA binding domain containing 6
908418	1_180500208_C_T	0	1	1	T|intron_variant|MODIFIER|ACBD6|ENSG00000230124|transcript|ENST00000367595.4|protein_coding|1/7|n.222+1837G>A||||||,T|intron_variant|MODIFIER|ACBD6|ENSG00000230124|transcript|ENST00000645415.1|nonsense_mediated_decay|1/14|n.222+1837G>A||||||,T|intron_variant|MODIFIER|ACBD6|ENSG00000230124|transcript|ENST00000642319.1|protein_coding|1/13|n.222+1837G>A||||||	acyl-CoA binding domain containing 6
908419	1_180512122_G_A	0	0.618181818181818	0	A|intron_variant|MODIFIER|OVAAL|ENSG00000236719|transcript|ENST00000673955.1|pseudogene|1/2|n.372+2371G>A||||||	ovarian adenocarcinoma amplified long non-coding RNA
908420	1_180515489_G_A	0	1	0	A|intron_variant|MODIFIER|OVAAL|ENSG00000236719|transcript|ENST00000673955.1|pseudogene|1/2|n.372+5738G>A||||||	ovarian adenocarcinoma amplified long non-coding RNA
908421	1_180527125_G_A	0	0.428571428571429	0.631578947368421	A|intron_variant|MODIFIER|OVAAL|ENSG00000236719|transcript|ENST00000673955.1|pseudogene|1/2|n.372+17374G>A||||||	ovarian adenocarcinoma amplified long non-coding RNA
908422	1_180529246_C_T	0	0.431372549019608	0.641025641025641	T|intron_variant|MODIFIER|OVAAL|ENSG00000236719|transcript|ENST00000673955.1|pseudogene|1/2|n.372+19495C>T||||||	ovarian adenocarcinoma amplified long non-coding RNA
908423	1_180534258_T_C	0	0.563636363636364	0	C|intron_variant|MODIFIER|OVAAL|ENSG00000236719|transcript|ENST00000673955.1|pseudogene|1/2|n.372+24507T>C||||||	ovarian adenocarcinoma amplified long non-coding RNA
908424	1_180534437_A_T	0	0.574074074074074	0.578947368421053	T|intron_variant|MODIFIER|OVAAL|ENSG00000236719|transcript|ENST00000673955.1|pseudogene|1/2|n.372+24686A>T||||||	ovarian adenocarcinoma amplified long non-coding RNA
908425	1_180546154_G_T	0	0.371428571428571	0.482758620689655	T|intron_variant|MODIFIER|OVAAL|ENSG00000236719|transcript|ENST00000673955.1|pseudogene|1/2|n.373-16050G>T||||||	ovarian adenocarcinoma amplified long non-coding RNA
908426	1_180548489_C_T	0	0.588235294117647	0	T|intron_variant|MODIFIER|OVAAL|ENSG00000236719|transcript|ENST00000673955.1|pseudogene|1/2|n.373-13715C>T||||||,T|intron_variant|MODIFIER|OVAAL|ENSG00000236719|transcript|ENST00000662859.1|pseudogene|1/2|n.54+1000C>T||||||	ovarian adenocarcinoma amplified long non-coding RNA
908427	1_180548628_C_T	0	0.615384615384615	0.5625	T|intron_variant|MODIFIER|OVAAL|ENSG00000236719|transcript|ENST00000673955.1|pseudogene|1/2|n.373-13576C>T||||||,T|intron_variant|MODIFIER|OVAAL|ENSG00000236719|transcript|ENST00000662859.1|pseudogene|1/2|n.54+1139C>T||||||	ovarian adenocarcinoma amplified long non-coding RNA
908428	1_180550560_C_T	0	0.454545454545455	0.558823529411765	T|intron_variant|MODIFIER|OVAAL|ENSG00000236719|transcript|ENST00000673955.1|pseudogene|1/2|n.373-11644C>T||||||,T|intron_variant|MODIFIER|OVAAL|ENSG00000236719|transcript|ENST00000662859.1|pseudogene|1/2|n.54+3071C>T||||||	ovarian adenocarcinoma amplified long non-coding RNA
908429	1_180553660_T_G	0	0.368421052631579	0.266666666666667	G|intron_variant|MODIFIER|OVAAL|ENSG00000236719|transcript|ENST00000673955.1|pseudogene|1/2|n.373-8544T>G||||||,G|intron_variant|MODIFIER|OVAAL|ENSG00000236719|transcript|ENST00000662859.1|pseudogene|1/2|n.54+6171T>G||||||,G|intron_variant|MODIFIER|OVAAL|ENSG00000236719|transcript|ENST00000648175.1|pseudogene|2/3|n.113+532T>G||||||	ovarian adenocarcinoma amplified long non-coding RNA
908430	1_180555928_G_A	0	0.454545454545455	0	A|intron_variant|MODIFIER|OVAAL|ENSG00000236719|transcript|ENST00000673955.1|pseudogene|1/2|n.373-6276G>A||||||,A|intron_variant|MODIFIER|OVAAL|ENSG00000236719|transcript|ENST00000662859.1|pseudogene|1/2|n.55-6276G>A||||||,A|intron_variant|MODIFIER|OVAAL|ENSG00000236719|transcript|ENST00000648175.1|pseudogene|2/3|n.113+2800G>A||||||	ovarian adenocarcinoma amplified long non-coding RNA
908431	1_180566836_A_G	0	0.6	0	INTERGENIC	NA
908432	1_180567961_C_T	0	0.434782608695652	0	INTERGENIC	NA
908433	1_180606472_G_A	0	0.416666666666667	0	INTERGENIC	NA
908434	1_180612735_G_A	0	0.363636363636364	0	INTERGENIC	NA
908435	1_180622101_T_C	0	1	0	INTERGENIC	NA
908436	1_180629716_T_A	0	1	0	INTERGENIC	NA
908437	1_180631214_T_C	0	1	0	INTERGENIC	NA
908438	1_180631463_G_A	0	1	0	INTERGENIC	NA
908439	1_180631834_A_G	0	1	0	INTERGENIC	NA
908440	1_180631870_A_G	0	1	0	INTERGENIC	NA
908441	1_180633745_A_G	0	1	0	G|intron_variant|MODIFIER|XPR1|ENSG00000143324|transcript|ENST00000367590.9|protein_coding|1/14|n.69+1475A>G||||||,G|intron_variant|MODIFIER|XPR1|ENSG00000143324|transcript|ENST00000367589.3|protein_coding|1/13|n.69+1475A>G||||||	xenotropic and polytropic retrovirus receptor 1
908442	1_180640907_C_A	0	1	0.568965517241379	A|intron_variant|MODIFIER|XPR1|ENSG00000143324|transcript|ENST00000367590.9|protein_coding|1/14|n.69+8637C>A||||||,A|intron_variant|MODIFIER|XPR1|ENSG00000143324|transcript|ENST00000367589.3|protein_coding|1/13|n.69+8637C>A||||||	xenotropic and polytropic retrovirus receptor 1
908443	1_180646152_G_A	0	1	0	A|intron_variant|MODIFIER|XPR1|ENSG00000143324|transcript|ENST00000367590.9|protein_coding|1/14|n.69+13882G>A||||||,A|intron_variant|MODIFIER|XPR1|ENSG00000143324|transcript|ENST00000367589.3|protein_coding|1/13|n.69+13882G>A||||||	xenotropic and polytropic retrovirus receptor 1
908444	1_180707100_A_C	0	1	0	C|intron_variant|MODIFIER|XPR1|ENSG00000143324|transcript|ENST00000367590.9|protein_coding|2/14|n.121+24689A>C||||||,C|intron_variant|MODIFIER|XPR1|ENSG00000143324|transcript|ENST00000367589.3|protein_coding|2/13|n.121+24689A>C||||||	xenotropic and polytropic retrovirus receptor 1
908445	1_180707127_A_G	0	1	0	G|intron_variant|MODIFIER|XPR1|ENSG00000143324|transcript|ENST00000367590.9|protein_coding|2/14|n.121+24716A>G||||||,G|intron_variant|MODIFIER|XPR1|ENSG00000143324|transcript|ENST00000367589.3|protein_coding|2/13|n.121+24716A>G||||||	xenotropic and polytropic retrovirus receptor 1
908446	1_180709454_G_C	0	1	0.584905660377358	C|intron_variant|MODIFIER|XPR1|ENSG00000143324|transcript|ENST00000367590.9|protein_coding|2/14|n.121+27043G>C||||||,C|intron_variant|MODIFIER|XPR1|ENSG00000143324|transcript|ENST00000367589.3|protein_coding|2/13|n.121+27043G>C||||||	xenotropic and polytropic retrovirus receptor 1
908447	1_180709584_A_G	0	1	0	G|intron_variant|MODIFIER|XPR1|ENSG00000143324|transcript|ENST00000367590.9|protein_coding|2/14|n.121+27173A>G||||||,G|intron_variant|MODIFIER|XPR1|ENSG00000143324|transcript|ENST00000367589.3|protein_coding|2/13|n.121+27173A>G||||||	xenotropic and polytropic retrovirus receptor 1
908448	1_180713925_C_T	0	1	0	T|intron_variant|MODIFIER|XPR1|ENSG00000143324|transcript|ENST00000367590.9|protein_coding|2/14|n.121+31514C>T||||||,T|intron_variant|MODIFIER|XPR1|ENSG00000143324|transcript|ENST00000367589.3|protein_coding|2/13|n.121+31514C>T||||||	xenotropic and polytropic retrovirus receptor 1
908449	1_180715614_T_C	0	0.5	0	C|intron_variant|MODIFIER|XPR1|ENSG00000143324|transcript|ENST00000367590.9|protein_coding|2/14|n.121+33203T>C||||||,C|intron_variant|MODIFIER|XPR1|ENSG00000143324|transcript|ENST00000367589.3|protein_coding|2/13|n.121+33203T>C||||||	xenotropic and polytropic retrovirus receptor 1
908450	1_180722670_A_G	0	1	0	G|intron_variant|MODIFIER|XPR1|ENSG00000143324|transcript|ENST00000367590.9|protein_coding|2/14|n.121+40259A>G||||||,G|intron_variant|MODIFIER|XPR1|ENSG00000143324|transcript|ENST00000367589.3|protein_coding|2/13|n.121+40259A>G||||||	xenotropic and polytropic retrovirus receptor 1
908451	1_180730640_A_G	0	1	0.625	G|intron_variant|MODIFIER|XPR1|ENSG00000143324|transcript|ENST00000367590.9|protein_coding|2/14|n.121+48229A>G||||||,G|intron_variant|MODIFIER|XPR1|ENSG00000143324|transcript|ENST00000367589.3|protein_coding|2/13|n.121+48229A>G||||||	xenotropic and polytropic retrovirus receptor 1
908452	1_180731012_C_T	0	0.25	0	T|intron_variant|MODIFIER|XPR1|ENSG00000143324|transcript|ENST00000367590.9|protein_coding|2/14|n.121+48601C>T||||||,T|intron_variant|MODIFIER|XPR1|ENSG00000143324|transcript|ENST00000367589.3|protein_coding|2/13|n.121+48601C>T||||||	xenotropic and polytropic retrovirus receptor 1
908453	1_180753217_G_A	0	1	0	A|intron_variant|MODIFIER|XPR1|ENSG00000143324|transcript|ENST00000367590.9|protein_coding|2/14|n.122-34536G>A||||||,A|intron_variant|MODIFIER|XPR1|ENSG00000143324|transcript|ENST00000367589.3|protein_coding|2/13|n.122-34536G>A||||||	xenotropic and polytropic retrovirus receptor 1
908454	1_180770888_T_C	0	1	0	C|intron_variant|MODIFIER|XPR1|ENSG00000143324|transcript|ENST00000367590.9|protein_coding|2/14|n.122-16865T>C||||||,C|intron_variant|MODIFIER|XPR1|ENSG00000143324|transcript|ENST00000367589.3|protein_coding|2/13|n.122-16865T>C||||||	xenotropic and polytropic retrovirus receptor 1
908455	1_180773172_G_T	0	1	0	T|intron_variant|MODIFIER|XPR1|ENSG00000143324|transcript|ENST00000367590.9|protein_coding|2/14|n.122-14581G>T||||||,T|intron_variant|MODIFIER|XPR1|ENSG00000143324|transcript|ENST00000367589.3|protein_coding|2/13|n.122-14581G>T||||||	xenotropic and polytropic retrovirus receptor 1
908456	1_180775870_G_A	0	0.974358974358974	0	A|intron_variant|MODIFIER|XPR1|ENSG00000143324|transcript|ENST00000367590.9|protein_coding|2/14|n.122-11883G>A||||||,A|intron_variant|MODIFIER|XPR1|ENSG00000143324|transcript|ENST00000367589.3|protein_coding|2/13|n.122-11883G>A||||||	xenotropic and polytropic retrovirus receptor 1
908457	1_180776845_C_T	0	1	0	T|intron_variant|MODIFIER|XPR1|ENSG00000143324|transcript|ENST00000367590.9|protein_coding|2/14|n.122-10908C>T||||||,T|intron_variant|MODIFIER|XPR1|ENSG00000143324|transcript|ENST00000367589.3|protein_coding|2/13|n.122-10908C>T||||||	xenotropic and polytropic retrovirus receptor 1
908458	1_180785683_G_A	0	1	0	A|intron_variant|MODIFIER|XPR1|ENSG00000143324|transcript|ENST00000367590.9|protein_coding|2/14|n.122-2070G>A||||||,A|intron_variant|MODIFIER|XPR1|ENSG00000143324|transcript|ENST00000367589.3|protein_coding|2/13|n.122-2070G>A||||||	xenotropic and polytropic retrovirus receptor 1
908459	1_180785945_A_T	0	1	0	T|intron_variant|MODIFIER|XPR1|ENSG00000143324|transcript|ENST00000367590.9|protein_coding|2/14|n.122-1808A>T||||||,T|intron_variant|MODIFIER|XPR1|ENSG00000143324|transcript|ENST00000367589.3|protein_coding|2/13|n.122-1808A>T||||||	xenotropic and polytropic retrovirus receptor 1
908460	1_180825338_A_G	0	0.390243902439024	0	G|non_coding_transcript_exon_variant|MODIFIER|XPR1|ENSG00000143324|transcript|ENST00000367590.9|protein_coding|9/15|n.1128A>G||||||,G|non_coding_transcript_exon_variant|MODIFIER|XPR1|ENSG00000143324|transcript|ENST00000367589.3|protein_coding|9/14|n.1128A>G||||||	xenotropic and polytropic retrovirus receptor 1
908461	1_180834786_T_C	0	0.981132075471698	0	C|intron_variant|MODIFIER|XPR1|ENSG00000143324|transcript|ENST00000367590.9|protein_coding|9/14|n.1135-88T>C||||||,C|intron_variant|MODIFIER|XPR1|ENSG00000143324|transcript|ENST00000367589.3|protein_coding|9/13|n.1135-88T>C||||||	xenotropic and polytropic retrovirus receptor 1
908462	1_180839723_G_A	0	1	0	A|intron_variant|MODIFIER|XPR1|ENSG00000143324|transcript|ENST00000367590.9|protein_coding|11/14|n.1501+3007G>A||||||,A|intron_variant|MODIFIER|XPR1|ENSG00000143324|transcript|ENST00000367589.3|protein_coding|10/13|n.1306+4678G>A||||||,A|intron_variant|MODIFIER|XPR1|ENSG00000143324|transcript|ENST00000498177.1|processed_transcript|1/2|n.65+3007G>A||||||	xenotropic and polytropic retrovirus receptor 1
908463	1_180845207_A_T	0	1	0	T|intron_variant|MODIFIER|XPR1|ENSG00000143324|transcript|ENST00000367590.9|protein_coding|11/14|n.1501+8491A>T||||||,T|intron_variant|MODIFIER|XPR1|ENSG00000143324|transcript|ENST00000367589.3|protein_coding|10/13|n.1306+10162A>T||||||,T|intron_variant|MODIFIER|XPR1|ENSG00000143324|transcript|ENST00000498177.1|processed_transcript|1/2|n.65+8491A>T||||||	xenotropic and polytropic retrovirus receptor 1
908464	1_180873060_C_T	0	1	0	T|intron_variant|MODIFIER|XPR1|ENSG00000143324|transcript|ENST00000367590.9|protein_coding|12/14|n.1669-743C>T||||||,T|intron_variant|MODIFIER|XPR1|ENSG00000143324|transcript|ENST00000367589.3|protein_coding|11/13|n.1474-743C>T||||||,T|intron_variant|MODIFIER|XPR1|ENSG00000143324|transcript|ENST00000464817.1|processed_transcript|1/2|n.112-743C>T||||||,T|intron_variant|MODIFIER|XPR1|ENSG00000143324|transcript|ENST00000498177.1|processed_transcript|2/2|n.233-743C>T||||||	xenotropic and polytropic retrovirus receptor 1
908465	1_180873082_A_T	0	1	0	T|intron_variant|MODIFIER|XPR1|ENSG00000143324|transcript|ENST00000367590.9|protein_coding|12/14|n.1669-721A>T||||||,T|intron_variant|MODIFIER|XPR1|ENSG00000143324|transcript|ENST00000367589.3|protein_coding|11/13|n.1474-721A>T||||||,T|intron_variant|MODIFIER|XPR1|ENSG00000143324|transcript|ENST00000464817.1|processed_transcript|1/2|n.112-721A>T||||||,T|intron_variant|MODIFIER|XPR1|ENSG00000143324|transcript|ENST00000498177.1|processed_transcript|2/2|n.233-721A>T||||||	xenotropic and polytropic retrovirus receptor 1
908466	1_180874944_A_G	0	0.976190476190476	0	G|intron_variant|MODIFIER|XPR1|ENSG00000143324|transcript|ENST00000367590.9|protein_coding|13/14|n.1808+1002A>G||||||,G|intron_variant|MODIFIER|XPR1|ENSG00000143324|transcript|ENST00000367589.3|protein_coding|12/13|n.1613+1002A>G||||||,G|intron_variant|MODIFIER|XPR1|ENSG00000143324|transcript|ENST00000464817.1|processed_transcript|2/2|n.251+1002A>G||||||	xenotropic and polytropic retrovirus receptor 1
908467	1_180875833_A_G	0	1	0	G|intron_variant|MODIFIER|XPR1|ENSG00000143324|transcript|ENST00000367590.9|protein_coding|13/14|n.1808+1891A>G||||||,G|intron_variant|MODIFIER|XPR1|ENSG00000143324|transcript|ENST00000367589.3|protein_coding|12/13|n.1613+1891A>G||||||,G|intron_variant|MODIFIER|XPR1|ENSG00000143324|transcript|ENST00000464817.1|processed_transcript|2/2|n.251+1891A>G||||||	xenotropic and polytropic retrovirus receptor 1
908468	1_180890232_T_G	0	1	0	G|3_prime_UTR_variant|MODIFIER|XPR1|ENSG00000143324|transcript|ENST00000367590.9|protein_coding|15/15|n.*6169T>G|||||6169|,G|non_coding_transcript_exon_variant|MODIFIER|XPR1|ENSG00000143324|transcript|ENST00000367590.9|protein_coding|15/15|n.*6169T>G||||||	xenotropic and polytropic retrovirus receptor 1
908469	1_180906594_A_C	0	1	0.5	INTERGENIC	NA
908470	1_180908273_G_A	0	1	0.513513513513513	A|non_coding_transcript_exon_variant|MODIFIER|LINC02816|ENSG00000225857|transcript|ENST00000422858.1|pseudogene|2/4|n.276G>A||||||,A|non_coding_transcript_exon_variant|MODIFIER|LINC02816|ENSG00000225857|transcript|ENST00000434447.5|pseudogene|2/4|n.151G>A||||||	long intergenic non-protein coding RNA 2816
908471	1_180908325_G_T	0	1	0	T|intron_variant|MODIFIER|LINC02816|ENSG00000225857|transcript|ENST00000422858.1|pseudogene|2/3|n.294+34G>T||||||,T|intron_variant|MODIFIER|LINC02816|ENSG00000225857|transcript|ENST00000434447.5|pseudogene|2/3|n.169+34G>T||||||	long intergenic non-protein coding RNA 2816
908472	1_180909045_C_T	0	0.96875	0	T|non_coding_transcript_exon_variant|MODIFIER|LINC02816|ENSG00000225857|transcript|ENST00000434447.5|pseudogene|4/4|n.422C>T||||||	long intergenic non-protein coding RNA 2816
908473	1_180917371_T_C	0	0.564102564102564	0	C|intron_variant|MODIFIER|KIAA1614|ENSG00000135835|transcript|ENST00000367588.9|protein_coding|2/8|n.997+271T>C||||||	KIAA1614
908474	1_180917674_C_G	0	1	0.592592592592593	G|intron_variant|MODIFIER|KIAA1614|ENSG00000135835|transcript|ENST00000367588.9|protein_coding|2/8|n.998-177C>G||||||	KIAA1614
908475	1_180918241_T_C	0	1	0	C|intron_variant|MODIFIER|KIAA1614|ENSG00000135835|transcript|ENST00000367588.9|protein_coding|3/8|n.1061+327T>C||||||	KIAA1614
908476	1_180922274_T_C	0	1	0	C|intron_variant|MODIFIER|KIAA1614|ENSG00000135835|transcript|ENST00000367588.9|protein_coding|3/8|n.1061+4360T>C||||||	KIAA1614
908477	1_180922357_G_A	0	0.970588235294118	0	A|intron_variant|MODIFIER|KIAA1614|ENSG00000135835|transcript|ENST00000367588.9|protein_coding|3/8|n.1061+4443G>A||||||	KIAA1614
908478	1_180923816_G_T	0	1	0	T|intron_variant|MODIFIER|KIAA1614|ENSG00000135835|transcript|ENST00000367588.9|protein_coding|3/8|n.1062-4614G>T||||||	KIAA1614
908479	1_180923999_T_C	0	1	0	C|intron_variant|MODIFIER|KIAA1614|ENSG00000135835|transcript|ENST00000367588.9|protein_coding|3/8|n.1062-4431T>C||||||	KIAA1614
908480	1_180925810_A_T	0	0.982758620689655	0	T|intron_variant|MODIFIER|KIAA1614|ENSG00000135835|transcript|ENST00000367588.9|protein_coding|3/8|n.1062-2620A>T||||||	KIAA1614
908481	1_180926392_C_G	0	0.967741935483871	0	G|intron_variant|MODIFIER|KIAA1614|ENSG00000135835|transcript|ENST00000367588.9|protein_coding|3/8|n.1062-2038C>G||||||	KIAA1614
908482	1_180926895_C_A	0	1	0	A|intron_variant|MODIFIER|KIAA1614|ENSG00000135835|transcript|ENST00000367588.9|protein_coding|3/8|n.1062-1535C>A||||||	KIAA1614
908483	1_180929236_C_T	0	1	0	T|intron_variant|MODIFIER|KIAA1614|ENSG00000135835|transcript|ENST00000367588.9|protein_coding|4/8|n.1205+663C>T||||||,T|intron_variant|MODIFIER|KIAA1614|ENSG00000135835|transcript|ENST00000367587.1|protein_coding|1/5|n.68+663C>T||||||,T|intron_variant|MODIFIER|KIAA1614|ENSG00000135835|transcript|ENST00000483705.6|protein_coding|1/4|c.119+663C>T||||||WARNING_TRANSCRIPT_NO_START_CODON	KIAA1614
908484	1_180936312_G_T	0	0.979166666666667	0	T|intron_variant|MODIFIER|KIAA1614|ENSG00000135835|transcript|ENST00000483705.6|protein_coding|1/4|c.120-2243G>T||||||WARNING_TRANSCRIPT_NO_START_CODON,T|non_coding_transcript_exon_variant|MODIFIER|KIAA1614|ENSG00000135835|transcript|ENST00000367588.9|protein_coding|5/9|n.2403G>T||||||,T|non_coding_transcript_exon_variant|MODIFIER|KIAA1614|ENSG00000135835|transcript|ENST00000367587.1|protein_coding|2/6|n.1266G>T||||||	KIAA1614
908485	1_180939925_T_C	0	1	0	C|intron_variant|MODIFIER|KIAA1614|ENSG00000135835|transcript|ENST00000367588.9|protein_coding|6/8|n.2919-1120T>C||||||,C|intron_variant|MODIFIER|KIAA1614|ENSG00000135835|transcript|ENST00000367587.1|protein_coding|3/5|n.1782-1120T>C||||||,C|intron_variant|MODIFIER|KIAA1614|ENSG00000135835|transcript|ENST00000483705.6|protein_coding|2/4|c.277-1120T>C||||||WARNING_TRANSCRIPT_NO_START_CODON	KIAA1614
908486	1_180948139_A_G	0	0.511111111111111	1	G|3_prime_UTR_variant|MODIFIER|KIAA1614|ENSG00000135835|transcript|ENST00000367588.9|protein_coding|9/9|n.*2554A>G|||||2554|,G|intron_variant|MODIFIER|AL162431.1|ENSG00000243155|transcript|ENST00000358073.2|pseudogene|1/1|n.366-2039T>C||||||,G|intron_variant|MODIFIER|KIAA1614|ENSG00000135835|transcript|ENST00000461346.1|protein_coding|3/3|c.407-2201A>G||||||WARNING_TRANSCRIPT_NO_START_CODON,G|non_coding_transcript_exon_variant|MODIFIER|KIAA1614|ENSG00000135835|transcript|ENST00000367588.9|protein_coding|9/9|n.*2554A>G||||||	KIAA1614 ; novel transcript
908487	1_180948206_G_A	0	0.596153846153846	0	A|3_prime_UTR_variant|MODIFIER|KIAA1614|ENSG00000135835|transcript|ENST00000367588.9|protein_coding|9/9|n.*2621G>A|||||2621|,A|intron_variant|MODIFIER|AL162431.1|ENSG00000243155|transcript|ENST00000358073.2|pseudogene|1/1|n.366-2106C>T||||||,A|intron_variant|MODIFIER|KIAA1614|ENSG00000135835|transcript|ENST00000461346.1|protein_coding|3/3|c.407-2134G>A||||||WARNING_TRANSCRIPT_NO_START_CODON,A|non_coding_transcript_exon_variant|MODIFIER|KIAA1614|ENSG00000135835|transcript|ENST00000367588.9|protein_coding|9/9|n.*2621G>A||||||	KIAA1614 ; novel transcript
908488	1_180965841_C_T	0	1	1	T|intron_variant|MODIFIER|AL162431.1|ENSG00000243155|transcript|ENST00000358073.2|pseudogene|1/1|n.365+10277G>A||||||,T|non_coding_transcript_exon_variant|MODIFIER|AL162431.2|ENSG00000251520|transcript|ENST00000503142.1|unprocessed_pseudogene|2/2|n.469C>T||||||	novel transcript ; pseudogene similar to part of major histocompatibility complex, class I-related MR1
908489	1_180969783_G_A	0	0.526315789473684	0	A|intron_variant|MODIFIER|AL162431.1|ENSG00000243155|transcript|ENST00000358073.2|pseudogene|1/1|n.365+6335C>T||||||	novel transcript
908490	1_181004059_T_C	0	0.58	0	C|intron_variant|MODIFIER|STX6|ENSG00000135823|transcript|ENST00000258301.6|protein_coding|2/7|n.205+1235A>G||||||,C|intron_variant|MODIFIER|STX6|ENSG00000135823|transcript|ENST00000542060.5|protein_coding|1/5|n.-3-10634A>G||||||	syntaxin 6
908491	1_181089507_A_G	0	1	1	G|non_coding_transcript_exon_variant|MODIFIER|IER5|ENSG00000162783|transcript|ENST00000367577.7|protein_coding|1/1|n.605A>G||||||	immediate early response 5
908492	1_181097458_G_C	0	0.58	0	INTERGENIC	NA
908493	1_181130358_C_A	0	1	0	INTERGENIC	NA
908494	1_181146569_G_C	0	0.488372093023256	0	INTERGENIC	NA
908495	1_181149276_A_G	0	1	0	INTERGENIC	NA
908496	1_181164139_G_A	0	0.513513513513513	0	INTERGENIC	NA
908497	1_181164154_G_A	0	1	0.447761194029851	INTERGENIC	NA
908498	1_181179938_G_T	0	0.972972972972973	1	T|intron_variant|MODIFIER|LINC01732|ENSG00000237292|transcript|ENST00000435023.1|pseudogene|2/2|n.223-1951G>T||||||,T|intron_variant|MODIFIER|LINC01732|ENSG00000237292|transcript|ENST00000438428.1|pseudogene|2/2|n.223-1951G>T||||||	long intergenic non-protein coding RNA 1732
908499	1_181180344_A_G	0	1	1	G|intron_variant|MODIFIER|LINC01732|ENSG00000237292|transcript|ENST00000435023.1|pseudogene|2/2|n.223-1545A>G||||||,G|intron_variant|MODIFIER|LINC01732|ENSG00000237292|transcript|ENST00000438428.1|pseudogene|2/2|n.223-1545A>G||||||	long intergenic non-protein coding RNA 1732
908500	1_181180372_T_C	0	0.468085106382979	1	C|intron_variant|MODIFIER|LINC01732|ENSG00000237292|transcript|ENST00000435023.1|pseudogene|2/2|n.223-1517T>C||||||,C|intron_variant|MODIFIER|LINC01732|ENSG00000237292|transcript|ENST00000438428.1|pseudogene|2/2|n.223-1517T>C||||||	long intergenic non-protein coding RNA 1732
908501	1_181182420_T_C	0	1	0	INTERGENIC	NA
908502	1_181185766_A_G	0	1	0	INTERGENIC	NA
908503	1_181187488_A_G	0	0.483870967741935	0	INTERGENIC	NA
908504	1_181188973_T_C	0	0.51219512195122	0	INTERGENIC	NA
908505	1_181188980_G_A	0	0.473684210526316	0	INTERGENIC	NA
908506	1_181190802_T_G	0	0.297297297297297	0	G|non_coding_transcript_exon_variant|MODIFIER|AL358393.1|ENSG00000225359|transcript|ENST00000456771.1|pseudogene|2/2|n.201A>C||||||	novel transcript
908507	1_181190926_A_G	0	1	0	G|intron_variant|MODIFIER|AL358393.1|ENSG00000225359|transcript|ENST00000456771.1|pseudogene|1/1|n.194+30T>C||||||	novel transcript
908508	1_181191041_C_A	0	0.543478260869565	0	A|non_coding_transcript_exon_variant|MODIFIER|AL358393.1|ENSG00000225359|transcript|ENST00000456771.1|pseudogene|1/2|n.109G>T||||||	novel transcript
908509	1_181191206_G_C	0	0.42	0	INTERGENIC	NA
908510	1_181191310_C_G	0	0.596153846153846	0	INTERGENIC	NA
908511	1_181192294_T_C	0	0.542857142857143	0	INTERGENIC	NA
908512	1_181193357_G_A	0	0.34375	0	INTERGENIC	NA
908513	1_181205083_G_A	0	0.537037037037037	0	INTERGENIC	NA
908514	1_181205636_T_A	0	0.441860465116279	0	INTERGENIC	NA
908515	1_181208047_C_T	0	0.425531914893617	0	INTERGENIC	NA
908516	1_181209011_C_T	0	0.478260869565217	0	INTERGENIC	NA
908517	1_181211224_C_T	0	0.5625	0	INTERGENIC	NA
908518	1_181212757_G_T	0	0.631578947368421	0.982142857142857	INTERGENIC	NA
908519	1_181213268_A_G	0	0.575	0	INTERGENIC	NA
908520	1_181213406_A_G	0	0.527777777777778	0	INTERGENIC	NA
908521	1_181213797_T_C	0	1	0	INTERGENIC	NA
908522	1_181215714_C_T	0	0.64	0	INTERGENIC	NA
908523	1_181221277_C_T	0	0.41304347826087	0	INTERGENIC	NA
908524	1_181221420_T_C	0	0.285714285714286	0	INTERGENIC	NA
908525	1_181222399_T_C	0	0.526315789473684	0	INTERGENIC	NA
908526	1_181225261_G_A	0	0.581818181818182	0	INTERGENIC	NA
908527	1_181230244_A_G	0	1	0	INTERGENIC	NA
908528	1_181235295_G_A	0	1	0	INTERGENIC	NA
908529	1_181236148_T_C	0	1	0	INTERGENIC	NA
908530	1_181237054_A_C	0	1	0	C|intron_variant|MODIFIER|LINC01699|ENSG00000179452|transcript|ENST00000319701.2|pseudogene|1/2|n.118+549A>C||||||	long intergenic non-protein coding RNA 1699
908531	1_181237059_G_T	0	1	0	T|intron_variant|MODIFIER|LINC01699|ENSG00000179452|transcript|ENST00000319701.2|pseudogene|1/2|n.118+554G>T||||||	long intergenic non-protein coding RNA 1699
908532	1_181249329_A_G	0	1	0	INTERGENIC	NA
908533	1_181256192_C_T	0	0.652173913043478	0	INTERGENIC	NA
908534	1_181256741_A_G	0	0.40625	0	INTERGENIC	NA
908535	1_181258244_A_G	0	1	0	INTERGENIC	NA
908536	1_181258525_C_A	0	0.653061224489796	0	INTERGENIC	NA
908537	1_181258846_A_G	0	1	0	INTERGENIC	NA
908538	1_181259947_G_C	0	1	0	INTERGENIC	NA
908539	1_181260417_T_C	0	1	0	INTERGENIC	NA
908540	1_181260501_G_A	0	1	0	INTERGENIC	NA
908541	1_181263889_C_T	0	0.596153846153846	0	INTERGENIC	NA
908542	1_181272605_G_T	0	0.58695652173913	0	INTERGENIC	NA
908543	1_181288616_T_C	0	0.567567567567568	0	INTERGENIC	NA
908544	1_181297389_G_A	0	0.454545454545455	0	INTERGENIC	NA
908545	1_181298622_A_G	0	1	0	INTERGENIC	NA
908546	1_181319708_G_A	0	0.361702127659574	0	A|intron_variant|MODIFIER|CACNA1E|ENSG00000198216|transcript|ENST00000524607.6|protein_coding|1/11|n.-15+1585G>A||||||	calcium voltage-gated channel subunit alpha1 E
908547	1_181323868_C_A	0	0.386363636363636	0	A|intron_variant|MODIFIER|CACNA1E|ENSG00000198216|transcript|ENST00000524607.6|protein_coding|1/11|n.-15+5745C>A||||||	calcium voltage-gated channel subunit alpha1 E
908548	1_181329640_A_C	0	1	0	C|intron_variant|MODIFIER|CACNA1E|ENSG00000198216|transcript|ENST00000524607.6|protein_coding|1/11|n.-15+11517A>C||||||	calcium voltage-gated channel subunit alpha1 E
908549	1_181339740_C_A	0	0.659090909090909	0	A|intron_variant|MODIFIER|CACNA1E|ENSG00000198216|transcript|ENST00000524607.6|protein_coding|1/11|n.-15+21617C>A||||||	calcium voltage-gated channel subunit alpha1 E
908550	1_181341282_C_T	0	0.566666666666667	1	T|intron_variant|MODIFIER|CACNA1E|ENSG00000198216|transcript|ENST00000524607.6|protein_coding|1/11|n.-15+23159C>T||||||	calcium voltage-gated channel subunit alpha1 E
908551	1_181341964_C_T	0	0.295454545454545	0.404761904761905	T|intron_variant|MODIFIER|CACNA1E|ENSG00000198216|transcript|ENST00000524607.6|protein_coding|1/11|n.-15+23841C>T||||||	calcium voltage-gated channel subunit alpha1 E
908552	1_181342664_A_G	0	0.6	1	G|intron_variant|MODIFIER|CACNA1E|ENSG00000198216|transcript|ENST00000524607.6|protein_coding|1/11|n.-15+24541A>G||||||	calcium voltage-gated channel subunit alpha1 E
908553	1_181344268_A_G	0	0.484848484848485	0	G|intron_variant|MODIFIER|CACNA1E|ENSG00000198216|transcript|ENST00000524607.6|protein_coding|1/11|n.-15+26145A>G||||||	calcium voltage-gated channel subunit alpha1 E
908554	1_181365683_C_T	0	0.372093023255814	0	T|intron_variant|MODIFIER|CACNA1E|ENSG00000198216|transcript|ENST00000524607.6|protein_coding|1/11|n.-14-47450C>T||||||	calcium voltage-gated channel subunit alpha1 E
908555	1_181381934_C_T	0	0.450980392156863	0	T|intron_variant|MODIFIER|CACNA1E|ENSG00000198216|transcript|ENST00000524607.6|protein_coding|1/11|n.-14-31199C>T||||||	calcium voltage-gated channel subunit alpha1 E
908556	1_181383340_T_C	0	0.523809523809524	0	C|intron_variant|MODIFIER|CACNA1E|ENSG00000198216|transcript|ENST00000524607.6|protein_coding|1/11|n.-14-29793T>C||||||	calcium voltage-gated channel subunit alpha1 E
908557	1_181406165_G_C	0	0.543478260869565	0	C|intron_variant|MODIFIER|CACNA1E|ENSG00000198216|transcript|ENST00000524607.6|protein_coding|1/11|n.-14-6968G>C||||||	calcium voltage-gated channel subunit alpha1 E
908558	1_181421839_G_A	0	0.428571428571429	0	A|intron_variant|MODIFIER|CACNA1E|ENSG00000198216|transcript|ENST00000524607.6|protein_coding|2/11|n.434+8259G>A||||||	calcium voltage-gated channel subunit alpha1 E
908559	1_181422241_G_A	0	0.566037735849057	0	A|intron_variant|MODIFIER|CACNA1E|ENSG00000198216|transcript|ENST00000524607.6|protein_coding|2/11|n.434+8661G>A||||||	calcium voltage-gated channel subunit alpha1 E
908560	1_181422842_G_A	0	1	0	A|intron_variant|MODIFIER|CACNA1E|ENSG00000198216|transcript|ENST00000524607.6|protein_coding|2/11|n.434+9262G>A||||||	calcium voltage-gated channel subunit alpha1 E
908561	1_181423563_T_C	0	1	0	C|intron_variant|MODIFIER|CACNA1E|ENSG00000198216|transcript|ENST00000524607.6|protein_coding|2/11|n.434+9983T>C||||||	calcium voltage-gated channel subunit alpha1 E
908562	1_181425854_C_T	0	1	0	T|intron_variant|MODIFIER|CACNA1E|ENSG00000198216|transcript|ENST00000524607.6|protein_coding|2/11|n.434+12274C>T||||||	calcium voltage-gated channel subunit alpha1 E
908563	1_181426171_G_C	0	1	0	C|intron_variant|MODIFIER|CACNA1E|ENSG00000198216|transcript|ENST00000524607.6|protein_coding|2/11|n.434+12591G>C||||||	calcium voltage-gated channel subunit alpha1 E
908564	1_181428381_T_C	0	1	0	C|intron_variant|MODIFIER|CACNA1E|ENSG00000198216|transcript|ENST00000524607.6|protein_coding|2/11|n.434+14801T>C||||||	calcium voltage-gated channel subunit alpha1 E
908565	1_181428770_G_A	0	0.38	0	A|intron_variant|MODIFIER|CACNA1E|ENSG00000198216|transcript|ENST00000524607.6|protein_coding|2/11|n.434+15190G>A||||||	calcium voltage-gated channel subunit alpha1 E
908566	1_181429269_C_T	0	0.477272727272727	0	T|intron_variant|MODIFIER|CACNA1E|ENSG00000198216|transcript|ENST00000524607.6|protein_coding|2/11|n.434+15689C>T||||||	calcium voltage-gated channel subunit alpha1 E
908567	1_181429384_G_A	0	0.511111111111111	0	A|intron_variant|MODIFIER|CACNA1E|ENSG00000198216|transcript|ENST00000524607.6|protein_coding|2/11|n.434+15804G>A||||||	calcium voltage-gated channel subunit alpha1 E
908568	1_181434818_G_A	0	1	0	A|intron_variant|MODIFIER|CACNA1E|ENSG00000198216|transcript|ENST00000524607.6|protein_coding|2/11|n.434+21238G>A||||||	calcium voltage-gated channel subunit alpha1 E
908569	1_181437937_T_C	0	0.463414634146341	0	C|intron_variant|MODIFIER|CACNA1E|ENSG00000198216|transcript|ENST00000524607.6|protein_coding|2/11|n.434+24357T>C||||||	calcium voltage-gated channel subunit alpha1 E
908570	1_181438926_G_A	0	0.5	0	A|intron_variant|MODIFIER|CACNA1E|ENSG00000198216|transcript|ENST00000524607.6|protein_coding|2/11|n.434+25346G>A||||||	calcium voltage-gated channel subunit alpha1 E
908571	1_181439127_G_A	0	0.508474576271186	0	A|intron_variant|MODIFIER|CACNA1E|ENSG00000198216|transcript|ENST00000524607.6|protein_coding|2/11|n.434+25547G>A||||||	calcium voltage-gated channel subunit alpha1 E
908572	1_181439455_C_T	0	0.947368421052632	0	T|intron_variant|MODIFIER|CACNA1E|ENSG00000198216|transcript|ENST00000524607.6|protein_coding|2/11|n.434+25875C>T||||||	calcium voltage-gated channel subunit alpha1 E
908573	1_181439789_G_A	0	0.447368421052632	0	A|intron_variant|MODIFIER|CACNA1E|ENSG00000198216|transcript|ENST00000524607.6|protein_coding|2/11|n.434+26209G>A||||||	calcium voltage-gated channel subunit alpha1 E
908574	1_181444498_T_G	0	0.603174603174603	0	G|intron_variant|MODIFIER|CACNA1E|ENSG00000198216|transcript|ENST00000524607.6|protein_coding|2/11|n.434+30918T>G||||||	calcium voltage-gated channel subunit alpha1 E
908575	1_181444985_C_T	0	0.304347826086957	0	T|intron_variant|MODIFIER|CACNA1E|ENSG00000198216|transcript|ENST00000524607.6|protein_coding|2/11|n.434+31405C>T||||||	calcium voltage-gated channel subunit alpha1 E
908576	1_181448953_G_A	0	0.541666666666667	0	A|intron_variant|MODIFIER|CACNA1E|ENSG00000198216|transcript|ENST00000524607.6|protein_coding|2/11|n.435-34791G>A||||||	calcium voltage-gated channel subunit alpha1 E
908577	1_181451771_C_G	0	1	0	G|intron_variant|MODIFIER|CACNA1E|ENSG00000198216|transcript|ENST00000524607.6|protein_coding|2/11|n.435-31973C>G||||||	calcium voltage-gated channel subunit alpha1 E
908578	1_181452245_A_G	0	1	0	G|intron_variant|MODIFIER|CACNA1E|ENSG00000198216|transcript|ENST00000524607.6|protein_coding|2/11|n.435-31499A>G||||||	calcium voltage-gated channel subunit alpha1 E
908579	1_181453299_T_G	0	1	0	G|intron_variant|MODIFIER|CACNA1E|ENSG00000198216|transcript|ENST00000524607.6|protein_coding|2/11|n.435-30445T>G||||||	calcium voltage-gated channel subunit alpha1 E
908580	1_181456285_G_C	0	0.473684210526316	0	C|intron_variant|MODIFIER|CACNA1E|ENSG00000198216|transcript|ENST00000524607.6|protein_coding|2/11|n.435-27459G>C||||||	calcium voltage-gated channel subunit alpha1 E
908581	1_181457534_A_G	0	1	0	G|intron_variant|MODIFIER|CACNA1E|ENSG00000198216|transcript|ENST00000524607.6|protein_coding|2/11|n.435-26210A>G||||||	calcium voltage-gated channel subunit alpha1 E
908582	1_181457979_A_G	0	0.487179487179487	0	G|intron_variant|MODIFIER|CACNA1E|ENSG00000198216|transcript|ENST00000524607.6|protein_coding|2/11|n.435-25765A>G||||||	calcium voltage-gated channel subunit alpha1 E
908583	1_181458319_T_C	0	1	0	C|intron_variant|MODIFIER|CACNA1E|ENSG00000198216|transcript|ENST00000524607.6|protein_coding|2/11|n.435-25425T>C||||||	calcium voltage-gated channel subunit alpha1 E
908584	1_181468011_A_C	0	0.476190476190476	0	C|intron_variant|MODIFIER|CACNA1E|ENSG00000198216|transcript|ENST00000524607.6|protein_coding|2/11|n.435-15733A>C||||||	calcium voltage-gated channel subunit alpha1 E
908585	1_181470751_T_C	0	0.619047619047619	0	C|intron_variant|MODIFIER|CACNA1E|ENSG00000198216|transcript|ENST00000524607.6|protein_coding|2/11|n.435-12993T>C||||||	calcium voltage-gated channel subunit alpha1 E
908586	1_181472734_C_G	0	1	0	G|intron_variant|MODIFIER|CACNA1E|ENSG00000198216|transcript|ENST00000524607.6|protein_coding|2/11|n.435-11010C>G||||||	calcium voltage-gated channel subunit alpha1 E
908587	1_181473878_T_C	0	0.978260869565217	0	C|intron_variant|MODIFIER|CACNA1E|ENSG00000198216|transcript|ENST00000524607.6|protein_coding|2/11|n.435-9866T>C||||||	calcium voltage-gated channel subunit alpha1 E
908588	1_181477354_T_C	0	0.473684210526316	0	C|intron_variant|MODIFIER|CACNA1E|ENSG00000198216|transcript|ENST00000524607.6|protein_coding|2/11|n.435-6390T>C||||||	calcium voltage-gated channel subunit alpha1 E
908589	1_181497414_G_A	0	1	0	A|intron_variant|MODIFIER|CACNA1E|ENSG00000198216|transcript|ENST00000533229.1|retained_intron|1/6|n.701-13063G>A||||||,A|intron_variant|MODIFIER|CACNA1E|ENSG00000198216|transcript|ENST00000367573.7|protein_coding|1/47|n.267-13063G>A||||||,A|intron_variant|MODIFIER|CACNA1E|ENSG00000198216|transcript|ENST00000367570.5|protein_coding|1/46|n.267-13063G>A||||||,A|intron_variant|MODIFIER|CACNA1E|ENSG00000198216|transcript|ENST00000621791.4|protein_coding|1/45|n.267-13063G>A||||||,A|intron_variant|MODIFIER|CACNA1E|ENSG00000198216|transcript|ENST00000621551.3|protein_coding|1/47|c.268-13064G>A||||||WARNING_TRANSCRIPT_NO_STOP_CODON,A|intron_variant|MODIFIER|CACNA1E|ENSG00000198216|transcript|ENST00000524607.6|protein_coding|3/11|n.702-13063G>A||||||,A|intron_variant|MODIFIER|CACNA1E|ENSG00000198216|transcript|ENST00000360108.7|protein_coding|1/46|n.267-13063G>A||||||,A|intron_variant|MODIFIER|CACNA1E|ENSG00000198216|transcript|ENST00000357570.9|protein_coding|1/49|c.267-13063G>A||||||WARNING_TRANSCRIPT_NO_STOP_CODON,A|intron_variant|MODIFIER|CACNA1E|ENSG00000198216|transcript|ENST00000358338.7|protein_coding|1/45|c.268-13064G>A||||||WARNING_TRANSCRIPT_NO_STOP_CODON,A|intron_variant|MODIFIER|CACNA1E|ENSG00000198216|transcript|ENST00000367567.8|protein_coding|1/46|c.268-13064G>A||||||WARNING_TRANSCRIPT_NO_STOP_CODON	calcium voltage-gated channel subunit alpha1 E
908590	1_181498069_C_T	0	0.418604651162791	0	T|intron_variant|MODIFIER|CACNA1E|ENSG00000198216|transcript|ENST00000533229.1|retained_intron|1/6|n.701-12408C>T||||||,T|intron_variant|MODIFIER|CACNA1E|ENSG00000198216|transcript|ENST00000367573.7|protein_coding|1/47|n.267-12408C>T||||||,T|intron_variant|MODIFIER|CACNA1E|ENSG00000198216|transcript|ENST00000367570.5|protein_coding|1/46|n.267-12408C>T||||||,T|intron_variant|MODIFIER|CACNA1E|ENSG00000198216|transcript|ENST00000621791.4|protein_coding|1/45|n.267-12408C>T||||||,T|intron_variant|MODIFIER|CACNA1E|ENSG00000198216|transcript|ENST00000621551.3|protein_coding|1/47|c.268-12409C>T||||||WARNING_TRANSCRIPT_NO_STOP_CODON,T|intron_variant|MODIFIER|CACNA1E|ENSG00000198216|transcript|ENST00000524607.6|protein_coding|3/11|n.702-12408C>T||||||,T|intron_variant|MODIFIER|CACNA1E|ENSG00000198216|transcript|ENST00000360108.7|protein_coding|1/46|n.267-12408C>T||||||,T|intron_variant|MODIFIER|CACNA1E|ENSG00000198216|transcript|ENST00000357570.9|protein_coding|1/49|c.267-12408C>T||||||WARNING_TRANSCRIPT_NO_STOP_CODON,T|intron_variant|MODIFIER|CACNA1E|ENSG00000198216|transcript|ENST00000358338.7|protein_coding|1/45|c.268-12409C>T||||||WARNING_TRANSCRIPT_NO_STOP_CODON,T|intron_variant|MODIFIER|CACNA1E|ENSG00000198216|transcript|ENST00000367567.8|protein_coding|1/46|c.268-12409C>T||||||WARNING_TRANSCRIPT_NO_STOP_CODON	calcium voltage-gated channel subunit alpha1 E
908591	1_181505139_C_T	0	0.463414634146341	0	T|intron_variant|MODIFIER|CACNA1E|ENSG00000198216|transcript|ENST00000533229.1|retained_intron|1/6|n.701-5338C>T||||||,T|intron_variant|MODIFIER|CACNA1E|ENSG00000198216|transcript|ENST00000367573.7|protein_coding|1/47|n.267-5338C>T||||||,T|intron_variant|MODIFIER|CACNA1E|ENSG00000198216|transcript|ENST00000367570.5|protein_coding|1/46|n.267-5338C>T||||||,T|intron_variant|MODIFIER|CACNA1E|ENSG00000198216|transcript|ENST00000621791.4|protein_coding|1/45|n.267-5338C>T||||||,T|intron_variant|MODIFIER|CACNA1E|ENSG00000198216|transcript|ENST00000621551.3|protein_coding|1/47|c.268-5339C>T||||||WARNING_TRANSCRIPT_NO_STOP_CODON,T|intron_variant|MODIFIER|CACNA1E|ENSG00000198216|transcript|ENST00000524607.6|protein_coding|3/11|n.702-5338C>T||||||,T|intron_variant|MODIFIER|CACNA1E|ENSG00000198216|transcript|ENST00000360108.7|protein_coding|1/46|n.267-5338C>T||||||,T|intron_variant|MODIFIER|CACNA1E|ENSG00000198216|transcript|ENST00000357570.9|protein_coding|1/49|c.267-5338C>T||||||WARNING_TRANSCRIPT_NO_STOP_CODON,T|intron_variant|MODIFIER|CACNA1E|ENSG00000198216|transcript|ENST00000358338.7|protein_coding|1/45|c.268-5339C>T||||||WARNING_TRANSCRIPT_NO_STOP_CODON,T|intron_variant|MODIFIER|CACNA1E|ENSG00000198216|transcript|ENST00000367567.8|protein_coding|1/46|c.268-5339C>T||||||WARNING_TRANSCRIPT_NO_STOP_CODON	calcium voltage-gated channel subunit alpha1 E
908592	1_181507294_C_T	0	0.394736842105263	0	T|intron_variant|MODIFIER|CACNA1E|ENSG00000198216|transcript|ENST00000533229.1|retained_intron|1/6|n.701-3183C>T||||||,T|intron_variant|MODIFIER|CACNA1E|ENSG00000198216|transcript|ENST00000367573.7|protein_coding|1/47|n.267-3183C>T||||||,T|intron_variant|MODIFIER|CACNA1E|ENSG00000198216|transcript|ENST00000367570.5|protein_coding|1/46|n.267-3183C>T||||||,T|intron_variant|MODIFIER|CACNA1E|ENSG00000198216|transcript|ENST00000621791.4|protein_coding|1/45|n.267-3183C>T||||||,T|intron_variant|MODIFIER|CACNA1E|ENSG00000198216|transcript|ENST00000621551.3|protein_coding|1/47|c.268-3184C>T||||||WARNING_TRANSCRIPT_NO_STOP_CODON,T|intron_variant|MODIFIER|CACNA1E|ENSG00000198216|transcript|ENST00000524607.6|protein_coding|3/11|n.702-3183C>T||||||,T|intron_variant|MODIFIER|CACNA1E|ENSG00000198216|transcript|ENST00000360108.7|protein_coding|1/46|n.267-3183C>T||||||,T|intron_variant|MODIFIER|CACNA1E|ENSG00000198216|transcript|ENST00000357570.9|protein_coding|1/49|c.267-3183C>T||||||WARNING_TRANSCRIPT_NO_STOP_CODON,T|intron_variant|MODIFIER|CACNA1E|ENSG00000198216|transcript|ENST00000358338.7|protein_coding|1/45|c.268-3184C>T||||||WARNING_TRANSCRIPT_NO_STOP_CODON,T|intron_variant|MODIFIER|CACNA1E|ENSG00000198216|transcript|ENST00000367567.8|protein_coding|1/46|c.268-3184C>T||||||WARNING_TRANSCRIPT_NO_STOP_CODON	calcium voltage-gated channel subunit alpha1 E
908593	1_181507677_G_A	0	0.5	0	A|intron_variant|MODIFIER|CACNA1E|ENSG00000198216|transcript|ENST00000533229.1|retained_intron|1/6|n.701-2800G>A||||||,A|intron_variant|MODIFIER|CACNA1E|ENSG00000198216|transcript|ENST00000367573.7|protein_coding|1/47|n.267-2800G>A||||||,A|intron_variant|MODIFIER|CACNA1E|ENSG00000198216|transcript|ENST00000367570.5|protein_coding|1/46|n.267-2800G>A||||||,A|intron_variant|MODIFIER|CACNA1E|ENSG00000198216|transcript|ENST00000621791.4|protein_coding|1/45|n.267-2800G>A||||||,A|intron_variant|MODIFIER|CACNA1E|ENSG00000198216|transcript|ENST00000621551.3|protein_coding|1/47|c.268-2801G>A||||||WARNING_TRANSCRIPT_NO_STOP_CODON,A|intron_variant|MODIFIER|CACNA1E|ENSG00000198216|transcript|ENST00000524607.6|protein_coding|3/11|n.702-2800G>A||||||,A|intron_variant|MODIFIER|CACNA1E|ENSG00000198216|transcript|ENST00000360108.7|protein_coding|1/46|n.267-2800G>A||||||,A|intron_variant|MODIFIER|CACNA1E|ENSG00000198216|transcript|ENST00000357570.9|protein_coding|1/49|c.267-2800G>A||||||WARNING_TRANSCRIPT_NO_STOP_CODON,A|intron_variant|MODIFIER|CACNA1E|ENSG00000198216|transcript|ENST00000358338.7|protein_coding|1/45|c.268-2801G>A||||||WARNING_TRANSCRIPT_NO_STOP_CODON,A|intron_variant|MODIFIER|CACNA1E|ENSG00000198216|transcript|ENST00000367567.8|protein_coding|1/46|c.268-2801G>A||||||WARNING_TRANSCRIPT_NO_STOP_CODON	calcium voltage-gated channel subunit alpha1 E
908594	1_181508717_T_A	0	0.511627906976744	0	A|intron_variant|MODIFIER|CACNA1E|ENSG00000198216|transcript|ENST00000533229.1|retained_intron|1/6|n.701-1760T>A||||||,A|intron_variant|MODIFIER|CACNA1E|ENSG00000198216|transcript|ENST00000367573.7|protein_coding|1/47|n.267-1760T>A||||||,A|intron_variant|MODIFIER|CACNA1E|ENSG00000198216|transcript|ENST00000367570.5|protein_coding|1/46|n.267-1760T>A||||||,A|intron_variant|MODIFIER|CACNA1E|ENSG00000198216|transcript|ENST00000621791.4|protein_coding|1/45|n.267-1760T>A||||||,A|intron_variant|MODIFIER|CACNA1E|ENSG00000198216|transcript|ENST00000621551.3|protein_coding|1/47|c.268-1761T>A||||||WARNING_TRANSCRIPT_NO_STOP_CODON,A|intron_variant|MODIFIER|CACNA1E|ENSG00000198216|transcript|ENST00000524607.6|protein_coding|3/11|n.702-1760T>A||||||,A|intron_variant|MODIFIER|CACNA1E|ENSG00000198216|transcript|ENST00000360108.7|protein_coding|1/46|n.267-1760T>A||||||,A|intron_variant|MODIFIER|CACNA1E|ENSG00000198216|transcript|ENST00000357570.9|protein_coding|1/49|c.267-1760T>A||||||WARNING_TRANSCRIPT_NO_STOP_CODON,A|intron_variant|MODIFIER|CACNA1E|ENSG00000198216|transcript|ENST00000358338.7|protein_coding|1/45|c.268-1761T>A||||||WARNING_TRANSCRIPT_NO_STOP_CODON,A|intron_variant|MODIFIER|CACNA1E|ENSG00000198216|transcript|ENST00000367567.8|protein_coding|1/46|c.268-1761T>A||||||WARNING_TRANSCRIPT_NO_STOP_CODON	calcium voltage-gated channel subunit alpha1 E
908595	1_181511047_C_T	0	0.48780487804878	0	T|intron_variant|MODIFIER|CACNA1E|ENSG00000198216|transcript|ENST00000533229.1|retained_intron|2/6|n.807-324C>T||||||,T|intron_variant|MODIFIER|CACNA1E|ENSG00000198216|transcript|ENST00000367573.7|protein_coding|2/47|n.373-324C>T||||||,T|intron_variant|MODIFIER|CACNA1E|ENSG00000198216|transcript|ENST00000367570.5|protein_coding|2/46|n.373-324C>T||||||,T|intron_variant|MODIFIER|CACNA1E|ENSG00000198216|transcript|ENST00000621791.4|protein_coding|2/45|n.373-324C>T||||||,T|intron_variant|MODIFIER|CACNA1E|ENSG00000198216|transcript|ENST00000621551.3|protein_coding|2/47|c.373-324C>T||||||WARNING_TRANSCRIPT_NO_STOP_CODON,T|intron_variant|MODIFIER|CACNA1E|ENSG00000198216|transcript|ENST00000524607.6|protein_coding|4/11|n.808-324C>T||||||,T|intron_variant|MODIFIER|CACNA1E|ENSG00000198216|transcript|ENST00000360108.7|protein_coding|2/46|n.373-324C>T||||||,T|intron_variant|MODIFIER|CACNA1E|ENSG00000198216|transcript|ENST00000357570.9|protein_coding|2/49|c.373-324C>T||||||WARNING_TRANSCRIPT_NO_STOP_CODON,T|intron_variant|MODIFIER|CACNA1E|ENSG00000198216|transcript|ENST00000358338.7|protein_coding|2/45|c.373-324C>T||||||WARNING_TRANSCRIPT_NO_STOP_CODON,T|intron_variant|MODIFIER|CACNA1E|ENSG00000198216|transcript|ENST00000367567.8|protein_coding|2/46|c.373-324C>T||||||WARNING_TRANSCRIPT_NO_STOP_CODON	calcium voltage-gated channel subunit alpha1 E
908596	1_181519134_C_T	0	0.974358974358974	0	T|intron_variant|MODIFIER|CACNA1E|ENSG00000198216|transcript|ENST00000533229.1|retained_intron|3/6|n.946+7624C>T||||||,T|intron_variant|MODIFIER|CACNA1E|ENSG00000198216|transcript|ENST00000367573.7|protein_coding|3/47|n.512+7624C>T||||||,T|intron_variant|MODIFIER|CACNA1E|ENSG00000198216|transcript|ENST00000367570.5|protein_coding|3/46|n.512+7624C>T||||||,T|intron_variant|MODIFIER|CACNA1E|ENSG00000198216|transcript|ENST00000621791.4|protein_coding|3/45|n.512+7624C>T||||||,T|intron_variant|MODIFIER|CACNA1E|ENSG00000198216|transcript|ENST00000621551.3|protein_coding|3/47|c.512+7624C>T||||||WARNING_TRANSCRIPT_NO_STOP_CODON,T|intron_variant|MODIFIER|CACNA1E|ENSG00000198216|transcript|ENST00000524607.6|protein_coding|5/11|n.947+7624C>T||||||,T|intron_variant|MODIFIER|CACNA1E|ENSG00000198216|transcript|ENST00000360108.7|protein_coding|3/46|n.512+7624C>T||||||,T|intron_variant|MODIFIER|CACNA1E|ENSG00000198216|transcript|ENST00000357570.9|protein_coding|3/49|c.512+7624C>T||||||WARNING_TRANSCRIPT_NO_STOP_CODON,T|intron_variant|MODIFIER|CACNA1E|ENSG00000198216|transcript|ENST00000358338.7|protein_coding|3/45|c.512+7624C>T||||||WARNING_TRANSCRIPT_NO_STOP_CODON,T|intron_variant|MODIFIER|CACNA1E|ENSG00000198216|transcript|ENST00000367567.8|protein_coding|3/46|c.512+7624C>T||||||WARNING_TRANSCRIPT_NO_STOP_CODON	calcium voltage-gated channel subunit alpha1 E
908597	1_181534767_C_T	0	0.461538461538462	0	T|intron_variant|MODIFIER|CACNA1E|ENSG00000198216|transcript|ENST00000533229.1|retained_intron|3/6|n.946+23257C>T||||||,T|intron_variant|MODIFIER|CACNA1E|ENSG00000198216|transcript|ENST00000367573.7|protein_coding|3/47|n.512+23257C>T||||||,T|intron_variant|MODIFIER|CACNA1E|ENSG00000198216|transcript|ENST00000367570.5|protein_coding|3/46|n.512+23257C>T||||||,T|intron_variant|MODIFIER|CACNA1E|ENSG00000198216|transcript|ENST00000621791.4|protein_coding|3/45|n.512+23257C>T||||||,T|intron_variant|MODIFIER|CACNA1E|ENSG00000198216|transcript|ENST00000621551.3|protein_coding|3/47|c.512+23257C>T||||||WARNING_TRANSCRIPT_NO_STOP_CODON,T|intron_variant|MODIFIER|CACNA1E|ENSG00000198216|transcript|ENST00000524607.6|protein_coding|5/11|n.947+23257C>T||||||,T|intron_variant|MODIFIER|CACNA1E|ENSG00000198216|transcript|ENST00000360108.7|protein_coding|3/46|n.512+23257C>T||||||,T|intron_variant|MODIFIER|CACNA1E|ENSG00000198216|transcript|ENST00000357570.9|protein_coding|3/49|c.512+23257C>T||||||WARNING_TRANSCRIPT_NO_STOP_CODON,T|intron_variant|MODIFIER|CACNA1E|ENSG00000198216|transcript|ENST00000358338.7|protein_coding|3/45|c.512+23257C>T||||||WARNING_TRANSCRIPT_NO_STOP_CODON,T|intron_variant|MODIFIER|CACNA1E|ENSG00000198216|transcript|ENST00000367567.8|protein_coding|3/46|c.512+23257C>T||||||WARNING_TRANSCRIPT_NO_STOP_CODON	calcium voltage-gated channel subunit alpha1 E
908598	1_181535631_G_T	0	1	1	T|intron_variant|MODIFIER|CACNA1E|ENSG00000198216|transcript|ENST00000533229.1|retained_intron|3/6|n.946+24121G>T||||||,T|intron_variant|MODIFIER|CACNA1E|ENSG00000198216|transcript|ENST00000367573.7|protein_coding|3/47|n.512+24121G>T||||||,T|intron_variant|MODIFIER|CACNA1E|ENSG00000198216|transcript|ENST00000367570.5|protein_coding|3/46|n.512+24121G>T||||||,T|intron_variant|MODIFIER|CACNA1E|ENSG00000198216|transcript|ENST00000621791.4|protein_coding|3/45|n.512+24121G>T||||||,T|intron_variant|MODIFIER|CACNA1E|ENSG00000198216|transcript|ENST00000621551.3|protein_coding|3/47|c.512+24121G>T||||||WARNING_TRANSCRIPT_NO_STOP_CODON,T|intron_variant|MODIFIER|CACNA1E|ENSG00000198216|transcript|ENST00000524607.6|protein_coding|5/11|n.947+24121G>T||||||,T|intron_variant|MODIFIER|CACNA1E|ENSG00000198216|transcript|ENST00000360108.7|protein_coding|3/46|n.512+24121G>T||||||,T|intron_variant|MODIFIER|CACNA1E|ENSG00000198216|transcript|ENST00000357570.9|protein_coding|3/49|c.512+24121G>T||||||WARNING_TRANSCRIPT_NO_STOP_CODON,T|intron_variant|MODIFIER|CACNA1E|ENSG00000198216|transcript|ENST00000358338.7|protein_coding|3/45|c.512+24121G>T||||||WARNING_TRANSCRIPT_NO_STOP_CODON,T|intron_variant|MODIFIER|CACNA1E|ENSG00000198216|transcript|ENST00000367567.8|protein_coding|3/46|c.512+24121G>T||||||WARNING_TRANSCRIPT_NO_STOP_CODON	calcium voltage-gated channel subunit alpha1 E
908599	1_181536862_T_G	0	1	0	G|intron_variant|MODIFIER|CACNA1E|ENSG00000198216|transcript|ENST00000533229.1|retained_intron|3/6|n.946+25352T>G||||||,G|intron_variant|MODIFIER|CACNA1E|ENSG00000198216|transcript|ENST00000367573.7|protein_coding|3/47|n.512+25352T>G||||||,G|intron_variant|MODIFIER|CACNA1E|ENSG00000198216|transcript|ENST00000367570.5|protein_coding|3/46|n.512+25352T>G||||||,G|intron_variant|MODIFIER|CACNA1E|ENSG00000198216|transcript|ENST00000621791.4|protein_coding|3/45|n.512+25352T>G||||||,G|intron_variant|MODIFIER|CACNA1E|ENSG00000198216|transcript|ENST00000621551.3|protein_coding|3/47|c.512+25352T>G||||||WARNING_TRANSCRIPT_NO_STOP_CODON,G|intron_variant|MODIFIER|CACNA1E|ENSG00000198216|transcript|ENST00000524607.6|protein_coding|5/11|n.947+25352T>G||||||,G|intron_variant|MODIFIER|CACNA1E|ENSG00000198216|transcript|ENST00000360108.7|protein_coding|3/46|n.512+25352T>G||||||,G|intron_variant|MODIFIER|CACNA1E|ENSG00000198216|transcript|ENST00000357570.9|protein_coding|3/49|c.512+25352T>G||||||WARNING_TRANSCRIPT_NO_STOP_CODON,G|intron_variant|MODIFIER|CACNA1E|ENSG00000198216|transcript|ENST00000358338.7|protein_coding|3/45|c.512+25352T>G||||||WARNING_TRANSCRIPT_NO_STOP_CODON,G|intron_variant|MODIFIER|CACNA1E|ENSG00000198216|transcript|ENST00000367567.8|protein_coding|3/46|c.512+25352T>G||||||WARNING_TRANSCRIPT_NO_STOP_CODON	calcium voltage-gated channel subunit alpha1 E
908600	1_181545412_C_T	0	0.491803278688525	0	T|intron_variant|MODIFIER|CACNA1E|ENSG00000198216|transcript|ENST00000533229.1|retained_intron|3/6|n.947-32354C>T||||||,T|intron_variant|MODIFIER|CACNA1E|ENSG00000198216|transcript|ENST00000367573.7|protein_coding|3/47|n.513-32354C>T||||||,T|intron_variant|MODIFIER|CACNA1E|ENSG00000198216|transcript|ENST00000367570.5|protein_coding|3/46|n.513-32354C>T||||||,T|intron_variant|MODIFIER|CACNA1E|ENSG00000198216|transcript|ENST00000621791.4|protein_coding|3/45|n.513-32354C>T||||||,T|intron_variant|MODIFIER|CACNA1E|ENSG00000198216|transcript|ENST00000621551.3|protein_coding|3/47|c.513-32354C>T||||||WARNING_TRANSCRIPT_NO_STOP_CODON,T|intron_variant|MODIFIER|CACNA1E|ENSG00000198216|transcript|ENST00000524607.6|protein_coding|5/11|n.948-32354C>T||||||,T|intron_variant|MODIFIER|CACNA1E|ENSG00000198216|transcript|ENST00000360108.7|protein_coding|3/46|n.513-32354C>T||||||,T|intron_variant|MODIFIER|CACNA1E|ENSG00000198216|transcript|ENST00000357570.9|protein_coding|3/49|c.513-32354C>T||||||WARNING_TRANSCRIPT_NO_STOP_CODON,T|intron_variant|MODIFIER|CACNA1E|ENSG00000198216|transcript|ENST00000358338.7|protein_coding|3/45|c.513-32354C>T||||||WARNING_TRANSCRIPT_NO_STOP_CODON,T|intron_variant|MODIFIER|CACNA1E|ENSG00000198216|transcript|ENST00000367567.8|protein_coding|3/46|c.513-32354C>T||||||WARNING_TRANSCRIPT_NO_STOP_CODON	calcium voltage-gated channel subunit alpha1 E
908601	1_181555425_T_A	0	1	1	A|intron_variant|MODIFIER|CACNA1E|ENSG00000198216|transcript|ENST00000533229.1|retained_intron|3/6|n.947-22341T>A||||||,A|intron_variant|MODIFIER|CACNA1E|ENSG00000198216|transcript|ENST00000367573.7|protein_coding|3/47|n.513-22341T>A||||||,A|intron_variant|MODIFIER|CACNA1E|ENSG00000198216|transcript|ENST00000367570.5|protein_coding|3/46|n.513-22341T>A||||||,A|intron_variant|MODIFIER|CACNA1E|ENSG00000198216|transcript|ENST00000621791.4|protein_coding|3/45|n.513-22341T>A||||||,A|intron_variant|MODIFIER|CACNA1E|ENSG00000198216|transcript|ENST00000621551.3|protein_coding|3/47|c.513-22341T>A||||||WARNING_TRANSCRIPT_NO_STOP_CODON,A|intron_variant|MODIFIER|CACNA1E|ENSG00000198216|transcript|ENST00000524607.6|protein_coding|5/11|n.948-22341T>A||||||,A|intron_variant|MODIFIER|CACNA1E|ENSG00000198216|transcript|ENST00000360108.7|protein_coding|3/46|n.513-22341T>A||||||,A|intron_variant|MODIFIER|CACNA1E|ENSG00000198216|transcript|ENST00000357570.9|protein_coding|3/49|c.513-22341T>A||||||WARNING_TRANSCRIPT_NO_STOP_CODON,A|intron_variant|MODIFIER|CACNA1E|ENSG00000198216|transcript|ENST00000358338.7|protein_coding|3/45|c.513-22341T>A||||||WARNING_TRANSCRIPT_NO_STOP_CODON,A|intron_variant|MODIFIER|CACNA1E|ENSG00000198216|transcript|ENST00000367567.8|protein_coding|3/46|c.513-22341T>A||||||WARNING_TRANSCRIPT_NO_STOP_CODON	calcium voltage-gated channel subunit alpha1 E
908602	1_181559235_C_T	0	0.4	0	T|intron_variant|MODIFIER|CACNA1E|ENSG00000198216|transcript|ENST00000533229.1|retained_intron|3/6|n.947-18531C>T||||||,T|intron_variant|MODIFIER|CACNA1E|ENSG00000198216|transcript|ENST00000367573.7|protein_coding|3/47|n.513-18531C>T||||||,T|intron_variant|MODIFIER|CACNA1E|ENSG00000198216|transcript|ENST00000367570.5|protein_coding|3/46|n.513-18531C>T||||||,T|intron_variant|MODIFIER|CACNA1E|ENSG00000198216|transcript|ENST00000621791.4|protein_coding|3/45|n.513-18531C>T||||||,T|intron_variant|MODIFIER|CACNA1E|ENSG00000198216|transcript|ENST00000621551.3|protein_coding|3/47|c.513-18531C>T||||||WARNING_TRANSCRIPT_NO_STOP_CODON,T|intron_variant|MODIFIER|CACNA1E|ENSG00000198216|transcript|ENST00000524607.6|protein_coding|5/11|n.948-18531C>T||||||,T|intron_variant|MODIFIER|CACNA1E|ENSG00000198216|transcript|ENST00000360108.7|protein_coding|3/46|n.513-18531C>T||||||,T|intron_variant|MODIFIER|CACNA1E|ENSG00000198216|transcript|ENST00000357570.9|protein_coding|3/49|c.513-18531C>T||||||WARNING_TRANSCRIPT_NO_STOP_CODON,T|intron_variant|MODIFIER|CACNA1E|ENSG00000198216|transcript|ENST00000358338.7|protein_coding|3/45|c.513-18531C>T||||||WARNING_TRANSCRIPT_NO_STOP_CODON,T|intron_variant|MODIFIER|CACNA1E|ENSG00000198216|transcript|ENST00000367567.8|protein_coding|3/46|c.513-18531C>T||||||WARNING_TRANSCRIPT_NO_STOP_CODON	calcium voltage-gated channel subunit alpha1 E
908603	1_181562561_A_G	0	1	0	G|intron_variant|MODIFIER|CACNA1E|ENSG00000198216|transcript|ENST00000533229.1|retained_intron|3/6|n.947-15205A>G||||||,G|intron_variant|MODIFIER|CACNA1E|ENSG00000198216|transcript|ENST00000367573.7|protein_coding|3/47|n.513-15205A>G||||||,G|intron_variant|MODIFIER|CACNA1E|ENSG00000198216|transcript|ENST00000367570.5|protein_coding|3/46|n.513-15205A>G||||||,G|intron_variant|MODIFIER|CACNA1E|ENSG00000198216|transcript|ENST00000621791.4|protein_coding|3/45|n.513-15205A>G||||||,G|intron_variant|MODIFIER|CACNA1E|ENSG00000198216|transcript|ENST00000621551.3|protein_coding|3/47|c.513-15205A>G||||||WARNING_TRANSCRIPT_NO_STOP_CODON,G|intron_variant|MODIFIER|CACNA1E|ENSG00000198216|transcript|ENST00000524607.6|protein_coding|5/11|n.948-15205A>G||||||,G|intron_variant|MODIFIER|CACNA1E|ENSG00000198216|transcript|ENST00000360108.7|protein_coding|3/46|n.513-15205A>G||||||,G|intron_variant|MODIFIER|CACNA1E|ENSG00000198216|transcript|ENST00000357570.9|protein_coding|3/49|c.513-15205A>G||||||WARNING_TRANSCRIPT_NO_STOP_CODON,G|intron_variant|MODIFIER|CACNA1E|ENSG00000198216|transcript|ENST00000358338.7|protein_coding|3/45|c.513-15205A>G||||||WARNING_TRANSCRIPT_NO_STOP_CODON,G|intron_variant|MODIFIER|CACNA1E|ENSG00000198216|transcript|ENST00000367567.8|protein_coding|3/46|c.513-15205A>G||||||WARNING_TRANSCRIPT_NO_STOP_CODON	calcium voltage-gated channel subunit alpha1 E
908604	1_181562780_C_G	0	1	0	G|intron_variant|MODIFIER|CACNA1E|ENSG00000198216|transcript|ENST00000533229.1|retained_intron|3/6|n.947-14986C>G||||||,G|intron_variant|MODIFIER|CACNA1E|ENSG00000198216|transcript|ENST00000367573.7|protein_coding|3/47|n.513-14986C>G||||||,G|intron_variant|MODIFIER|CACNA1E|ENSG00000198216|transcript|ENST00000367570.5|protein_coding|3/46|n.513-14986C>G||||||,G|intron_variant|MODIFIER|CACNA1E|ENSG00000198216|transcript|ENST00000621791.4|protein_coding|3/45|n.513-14986C>G||||||,G|intron_variant|MODIFIER|CACNA1E|ENSG00000198216|transcript|ENST00000621551.3|protein_coding|3/47|c.513-14986C>G||||||WARNING_TRANSCRIPT_NO_STOP_CODON,G|intron_variant|MODIFIER|CACNA1E|ENSG00000198216|transcript|ENST00000524607.6|protein_coding|5/11|n.948-14986C>G||||||,G|intron_variant|MODIFIER|CACNA1E|ENSG00000198216|transcript|ENST00000360108.7|protein_coding|3/46|n.513-14986C>G||||||,G|intron_variant|MODIFIER|CACNA1E|ENSG00000198216|transcript|ENST00000357570.9|protein_coding|3/49|c.513-14986C>G||||||WARNING_TRANSCRIPT_NO_STOP_CODON,G|intron_variant|MODIFIER|CACNA1E|ENSG00000198216|transcript|ENST00000358338.7|protein_coding|3/45|c.513-14986C>G||||||WARNING_TRANSCRIPT_NO_STOP_CODON,G|intron_variant|MODIFIER|CACNA1E|ENSG00000198216|transcript|ENST00000367567.8|protein_coding|3/46|c.513-14986C>G||||||WARNING_TRANSCRIPT_NO_STOP_CODON	calcium voltage-gated channel subunit alpha1 E
908605	1_181565299_G_A	0	1	0	A|intron_variant|MODIFIER|CACNA1E|ENSG00000198216|transcript|ENST00000533229.1|retained_intron|3/6|n.947-12467G>A||||||,A|intron_variant|MODIFIER|CACNA1E|ENSG00000198216|transcript|ENST00000367573.7|protein_coding|3/47|n.513-12467G>A||||||,A|intron_variant|MODIFIER|CACNA1E|ENSG00000198216|transcript|ENST00000367570.5|protein_coding|3/46|n.513-12467G>A||||||,A|intron_variant|MODIFIER|CACNA1E|ENSG00000198216|transcript|ENST00000621791.4|protein_coding|3/45|n.513-12467G>A||||||,A|intron_variant|MODIFIER|CACNA1E|ENSG00000198216|transcript|ENST00000621551.3|protein_coding|3/47|c.513-12467G>A||||||WARNING_TRANSCRIPT_NO_STOP_CODON,A|intron_variant|MODIFIER|CACNA1E|ENSG00000198216|transcript|ENST00000524607.6|protein_coding|5/11|n.948-12467G>A||||||,A|intron_variant|MODIFIER|CACNA1E|ENSG00000198216|transcript|ENST00000360108.7|protein_coding|3/46|n.513-12467G>A||||||,A|intron_variant|MODIFIER|CACNA1E|ENSG00000198216|transcript|ENST00000357570.9|protein_coding|3/49|c.513-12467G>A||||||WARNING_TRANSCRIPT_NO_STOP_CODON,A|intron_variant|MODIFIER|CACNA1E|ENSG00000198216|transcript|ENST00000358338.7|protein_coding|3/45|c.513-12467G>A||||||WARNING_TRANSCRIPT_NO_STOP_CODON,A|intron_variant|MODIFIER|CACNA1E|ENSG00000198216|transcript|ENST00000367567.8|protein_coding|3/46|c.513-12467G>A||||||WARNING_TRANSCRIPT_NO_STOP_CODON	calcium voltage-gated channel subunit alpha1 E
908606	1_181569136_G_A	0	1	1	A|intron_variant|MODIFIER|CACNA1E|ENSG00000198216|transcript|ENST00000533229.1|retained_intron|3/6|n.947-8630G>A||||||,A|intron_variant|MODIFIER|CACNA1E|ENSG00000198216|transcript|ENST00000367573.7|protein_coding|3/47|n.513-8630G>A||||||,A|intron_variant|MODIFIER|CACNA1E|ENSG00000198216|transcript|ENST00000367570.5|protein_coding|3/46|n.513-8630G>A||||||,A|intron_variant|MODIFIER|CACNA1E|ENSG00000198216|transcript|ENST00000621791.4|protein_coding|3/45|n.513-8630G>A||||||,A|intron_variant|MODIFIER|CACNA1E|ENSG00000198216|transcript|ENST00000621551.3|protein_coding|3/47|c.513-8630G>A||||||WARNING_TRANSCRIPT_NO_STOP_CODON,A|intron_variant|MODIFIER|CACNA1E|ENSG00000198216|transcript|ENST00000524607.6|protein_coding|5/11|n.948-8630G>A||||||,A|intron_variant|MODIFIER|CACNA1E|ENSG00000198216|transcript|ENST00000360108.7|protein_coding|3/46|n.513-8630G>A||||||,A|intron_variant|MODIFIER|CACNA1E|ENSG00000198216|transcript|ENST00000357570.9|protein_coding|3/49|c.513-8630G>A||||||WARNING_TRANSCRIPT_NO_STOP_CODON,A|intron_variant|MODIFIER|CACNA1E|ENSG00000198216|transcript|ENST00000358338.7|protein_coding|3/45|c.513-8630G>A||||||WARNING_TRANSCRIPT_NO_STOP_CODON,A|intron_variant|MODIFIER|CACNA1E|ENSG00000198216|transcript|ENST00000367567.8|protein_coding|3/46|c.513-8630G>A||||||WARNING_TRANSCRIPT_NO_STOP_CODON	calcium voltage-gated channel subunit alpha1 E
908607	1_181573240_G_A	0	0.425531914893617	0	A|intron_variant|MODIFIER|CACNA1E|ENSG00000198216|transcript|ENST00000533229.1|retained_intron|3/6|n.947-4526G>A||||||,A|intron_variant|MODIFIER|CACNA1E|ENSG00000198216|transcript|ENST00000367573.7|protein_coding|3/47|n.513-4526G>A||||||,A|intron_variant|MODIFIER|CACNA1E|ENSG00000198216|transcript|ENST00000367570.5|protein_coding|3/46|n.513-4526G>A||||||,A|intron_variant|MODIFIER|CACNA1E|ENSG00000198216|transcript|ENST00000621791.4|protein_coding|3/45|n.513-4526G>A||||||,A|intron_variant|MODIFIER|CACNA1E|ENSG00000198216|transcript|ENST00000621551.3|protein_coding|3/47|c.513-4526G>A||||||WARNING_TRANSCRIPT_NO_STOP_CODON,A|intron_variant|MODIFIER|CACNA1E|ENSG00000198216|transcript|ENST00000524607.6|protein_coding|5/11|n.948-4526G>A||||||,A|intron_variant|MODIFIER|CACNA1E|ENSG00000198216|transcript|ENST00000360108.7|protein_coding|3/46|n.513-4526G>A||||||,A|intron_variant|MODIFIER|CACNA1E|ENSG00000198216|transcript|ENST00000357570.9|protein_coding|3/49|c.513-4526G>A||||||WARNING_TRANSCRIPT_NO_STOP_CODON,A|intron_variant|MODIFIER|CACNA1E|ENSG00000198216|transcript|ENST00000358338.7|protein_coding|3/45|c.513-4526G>A||||||WARNING_TRANSCRIPT_NO_STOP_CODON,A|intron_variant|MODIFIER|CACNA1E|ENSG00000198216|transcript|ENST00000367567.8|protein_coding|3/46|c.513-4526G>A||||||WARNING_TRANSCRIPT_NO_STOP_CODON	calcium voltage-gated channel subunit alpha1 E
908608	1_181575901_G_T	0	1	1	T|intron_variant|MODIFIER|CACNA1E|ENSG00000198216|transcript|ENST00000533229.1|retained_intron|3/6|n.947-1865G>T||||||,T|intron_variant|MODIFIER|CACNA1E|ENSG00000198216|transcript|ENST00000367573.7|protein_coding|3/47|n.513-1865G>T||||||,T|intron_variant|MODIFIER|CACNA1E|ENSG00000198216|transcript|ENST00000367570.5|protein_coding|3/46|n.513-1865G>T||||||,T|intron_variant|MODIFIER|CACNA1E|ENSG00000198216|transcript|ENST00000621791.4|protein_coding|3/45|n.513-1865G>T||||||,T|intron_variant|MODIFIER|CACNA1E|ENSG00000198216|transcript|ENST00000621551.3|protein_coding|3/47|c.513-1865G>T||||||WARNING_TRANSCRIPT_NO_STOP_CODON,T|intron_variant|MODIFIER|CACNA1E|ENSG00000198216|transcript|ENST00000524607.6|protein_coding|5/11|n.948-1865G>T||||||,T|intron_variant|MODIFIER|CACNA1E|ENSG00000198216|transcript|ENST00000360108.7|protein_coding|3/46|n.513-1865G>T||||||,T|intron_variant|MODIFIER|CACNA1E|ENSG00000198216|transcript|ENST00000357570.9|protein_coding|3/49|c.513-1865G>T||||||WARNING_TRANSCRIPT_NO_STOP_CODON,T|intron_variant|MODIFIER|CACNA1E|ENSG00000198216|transcript|ENST00000358338.7|protein_coding|3/45|c.513-1865G>T||||||WARNING_TRANSCRIPT_NO_STOP_CODON,T|intron_variant|MODIFIER|CACNA1E|ENSG00000198216|transcript|ENST00000367567.8|protein_coding|3/46|c.513-1865G>T||||||WARNING_TRANSCRIPT_NO_STOP_CODON	calcium voltage-gated channel subunit alpha1 E
908609	1_181575988_A_G	0	1	1	G|intron_variant|MODIFIER|CACNA1E|ENSG00000198216|transcript|ENST00000533229.1|retained_intron|3/6|n.947-1778A>G||||||,G|intron_variant|MODIFIER|CACNA1E|ENSG00000198216|transcript|ENST00000367573.7|protein_coding|3/47|n.513-1778A>G||||||,G|intron_variant|MODIFIER|CACNA1E|ENSG00000198216|transcript|ENST00000367570.5|protein_coding|3/46|n.513-1778A>G||||||,G|intron_variant|MODIFIER|CACNA1E|ENSG00000198216|transcript|ENST00000621791.4|protein_coding|3/45|n.513-1778A>G||||||,G|intron_variant|MODIFIER|CACNA1E|ENSG00000198216|transcript|ENST00000621551.3|protein_coding|3/47|c.513-1778A>G||||||WARNING_TRANSCRIPT_NO_STOP_CODON,G|intron_variant|MODIFIER|CACNA1E|ENSG00000198216|transcript|ENST00000524607.6|protein_coding|5/11|n.948-1778A>G||||||,G|intron_variant|MODIFIER|CACNA1E|ENSG00000198216|transcript|ENST00000360108.7|protein_coding|3/46|n.513-1778A>G||||||,G|intron_variant|MODIFIER|CACNA1E|ENSG00000198216|transcript|ENST00000357570.9|protein_coding|3/49|c.513-1778A>G||||||WARNING_TRANSCRIPT_NO_STOP_CODON,G|intron_variant|MODIFIER|CACNA1E|ENSG00000198216|transcript|ENST00000358338.7|protein_coding|3/45|c.513-1778A>G||||||WARNING_TRANSCRIPT_NO_STOP_CODON,G|intron_variant|MODIFIER|CACNA1E|ENSG00000198216|transcript|ENST00000367567.8|protein_coding|3/46|c.513-1778A>G||||||WARNING_TRANSCRIPT_NO_STOP_CODON	calcium voltage-gated channel subunit alpha1 E
908610	1_181576263_A_G	0	0.973684210526316	1	G|intron_variant|MODIFIER|CACNA1E|ENSG00000198216|transcript|ENST00000533229.1|retained_intron|3/6|n.947-1503A>G||||||,G|intron_variant|MODIFIER|CACNA1E|ENSG00000198216|transcript|ENST00000367573.7|protein_coding|3/47|n.513-1503A>G||||||,G|intron_variant|MODIFIER|CACNA1E|ENSG00000198216|transcript|ENST00000367570.5|protein_coding|3/46|n.513-1503A>G||||||,G|intron_variant|MODIFIER|CACNA1E|ENSG00000198216|transcript|ENST00000621791.4|protein_coding|3/45|n.513-1503A>G||||||,G|intron_variant|MODIFIER|CACNA1E|ENSG00000198216|transcript|ENST00000621551.3|protein_coding|3/47|c.513-1503A>G||||||WARNING_TRANSCRIPT_NO_STOP_CODON,G|intron_variant|MODIFIER|CACNA1E|ENSG00000198216|transcript|ENST00000524607.6|protein_coding|5/11|n.948-1503A>G||||||,G|intron_variant|MODIFIER|CACNA1E|ENSG00000198216|transcript|ENST00000360108.7|protein_coding|3/46|n.513-1503A>G||||||,G|intron_variant|MODIFIER|CACNA1E|ENSG00000198216|transcript|ENST00000357570.9|protein_coding|3/49|c.513-1503A>G||||||WARNING_TRANSCRIPT_NO_STOP_CODON,G|intron_variant|MODIFIER|CACNA1E|ENSG00000198216|transcript|ENST00000358338.7|protein_coding|3/45|c.513-1503A>G||||||WARNING_TRANSCRIPT_NO_STOP_CODON,G|intron_variant|MODIFIER|CACNA1E|ENSG00000198216|transcript|ENST00000367567.8|protein_coding|3/46|c.513-1503A>G||||||WARNING_TRANSCRIPT_NO_STOP_CODON	calcium voltage-gated channel subunit alpha1 E
908611	1_181576458_A_G	0	0.976190476190476	1	G|intron_variant|MODIFIER|CACNA1E|ENSG00000198216|transcript|ENST00000533229.1|retained_intron|3/6|n.947-1308A>G||||||,G|intron_variant|MODIFIER|CACNA1E|ENSG00000198216|transcript|ENST00000367573.7|protein_coding|3/47|n.513-1308A>G||||||,G|intron_variant|MODIFIER|CACNA1E|ENSG00000198216|transcript|ENST00000367570.5|protein_coding|3/46|n.513-1308A>G||||||,G|intron_variant|MODIFIER|CACNA1E|ENSG00000198216|transcript|ENST00000621791.4|protein_coding|3/45|n.513-1308A>G||||||,G|intron_variant|MODIFIER|CACNA1E|ENSG00000198216|transcript|ENST00000621551.3|protein_coding|3/47|c.513-1308A>G||||||WARNING_TRANSCRIPT_NO_STOP_CODON,G|intron_variant|MODIFIER|CACNA1E|ENSG00000198216|transcript|ENST00000524607.6|protein_coding|5/11|n.948-1308A>G||||||,G|intron_variant|MODIFIER|CACNA1E|ENSG00000198216|transcript|ENST00000360108.7|protein_coding|3/46|n.513-1308A>G||||||,G|intron_variant|MODIFIER|CACNA1E|ENSG00000198216|transcript|ENST00000357570.9|protein_coding|3/49|c.513-1308A>G||||||WARNING_TRANSCRIPT_NO_STOP_CODON,G|intron_variant|MODIFIER|CACNA1E|ENSG00000198216|transcript|ENST00000358338.7|protein_coding|3/45|c.513-1308A>G||||||WARNING_TRANSCRIPT_NO_STOP_CODON,G|intron_variant|MODIFIER|CACNA1E|ENSG00000198216|transcript|ENST00000367567.8|protein_coding|3/46|c.513-1308A>G||||||WARNING_TRANSCRIPT_NO_STOP_CODON	calcium voltage-gated channel subunit alpha1 E
908612	1_181577201_T_C	0	0.975609756097561	1	C|intron_variant|MODIFIER|CACNA1E|ENSG00000198216|transcript|ENST00000533229.1|retained_intron|3/6|n.947-565T>C||||||,C|intron_variant|MODIFIER|CACNA1E|ENSG00000198216|transcript|ENST00000367573.7|protein_coding|3/47|n.513-565T>C||||||,C|intron_variant|MODIFIER|CACNA1E|ENSG00000198216|transcript|ENST00000367570.5|protein_coding|3/46|n.513-565T>C||||||,C|intron_variant|MODIFIER|CACNA1E|ENSG00000198216|transcript|ENST00000621791.4|protein_coding|3/45|n.513-565T>C||||||,C|intron_variant|MODIFIER|CACNA1E|ENSG00000198216|transcript|ENST00000621551.3|protein_coding|3/47|c.513-565T>C||||||WARNING_TRANSCRIPT_NO_STOP_CODON,C|intron_variant|MODIFIER|CACNA1E|ENSG00000198216|transcript|ENST00000524607.6|protein_coding|5/11|n.948-565T>C||||||,C|intron_variant|MODIFIER|CACNA1E|ENSG00000198216|transcript|ENST00000360108.7|protein_coding|3/46|n.513-565T>C||||||,C|intron_variant|MODIFIER|CACNA1E|ENSG00000198216|transcript|ENST00000357570.9|protein_coding|3/49|c.513-565T>C||||||WARNING_TRANSCRIPT_NO_STOP_CODON,C|intron_variant|MODIFIER|CACNA1E|ENSG00000198216|transcript|ENST00000358338.7|protein_coding|3/45|c.513-565T>C||||||WARNING_TRANSCRIPT_NO_STOP_CODON,C|intron_variant|MODIFIER|CACNA1E|ENSG00000198216|transcript|ENST00000367567.8|protein_coding|3/46|c.513-565T>C||||||WARNING_TRANSCRIPT_NO_STOP_CODON	calcium voltage-gated channel subunit alpha1 E
908613	1_181581329_A_G	0	1	1	G|intron_variant|MODIFIER|CACNA1E|ENSG00000198216|transcript|ENST00000533229.1|retained_intron|6/6|n.1385+553A>G||||||,G|intron_variant|MODIFIER|CACNA1E|ENSG00000198216|transcript|ENST00000367573.7|protein_coding|6/47|n.951+553A>G||||||,G|intron_variant|MODIFIER|CACNA1E|ENSG00000198216|transcript|ENST00000367570.5|protein_coding|6/46|n.951+553A>G||||||,G|intron_variant|MODIFIER|CACNA1E|ENSG00000198216|transcript|ENST00000621791.4|protein_coding|6/45|n.951+553A>G||||||,G|intron_variant|MODIFIER|CACNA1E|ENSG00000198216|transcript|ENST00000621551.3|protein_coding|6/47|c.951+553A>G||||||WARNING_TRANSCRIPT_NO_STOP_CODON,G|intron_variant|MODIFIER|CACNA1E|ENSG00000198216|transcript|ENST00000524607.6|protein_coding|8/11|n.1386+553A>G||||||,G|intron_variant|MODIFIER|CACNA1E|ENSG00000198216|transcript|ENST00000360108.7|protein_coding|6/46|n.951+553A>G||||||,G|intron_variant|MODIFIER|CACNA1E|ENSG00000198216|transcript|ENST00000357570.9|protein_coding|6/49|c.951+553A>G||||||WARNING_TRANSCRIPT_NO_STOP_CODON,G|intron_variant|MODIFIER|CACNA1E|ENSG00000198216|transcript|ENST00000358338.7|protein_coding|6/45|c.951+553A>G||||||WARNING_TRANSCRIPT_NO_STOP_CODON,G|intron_variant|MODIFIER|CACNA1E|ENSG00000198216|transcript|ENST00000367567.8|protein_coding|6/46|c.951+553A>G||||||WARNING_TRANSCRIPT_NO_STOP_CODON	calcium voltage-gated channel subunit alpha1 E
908614	1_181581647_T_G	0	1	1	G|intron_variant|MODIFIER|CACNA1E|ENSG00000198216|transcript|ENST00000533229.1|retained_intron|6/6|n.1385+871T>G||||||,G|intron_variant|MODIFIER|CACNA1E|ENSG00000198216|transcript|ENST00000367573.7|protein_coding|6/47|n.951+871T>G||||||,G|intron_variant|MODIFIER|CACNA1E|ENSG00000198216|transcript|ENST00000367570.5|protein_coding|6/46|n.951+871T>G||||||,G|intron_variant|MODIFIER|CACNA1E|ENSG00000198216|transcript|ENST00000621791.4|protein_coding|6/45|n.951+871T>G||||||,G|intron_variant|MODIFIER|CACNA1E|ENSG00000198216|transcript|ENST00000621551.3|protein_coding|6/47|c.951+871T>G||||||WARNING_TRANSCRIPT_NO_STOP_CODON,G|intron_variant|MODIFIER|CACNA1E|ENSG00000198216|transcript|ENST00000524607.6|protein_coding|8/11|n.1386+871T>G||||||,G|intron_variant|MODIFIER|CACNA1E|ENSG00000198216|transcript|ENST00000360108.7|protein_coding|6/46|n.951+871T>G||||||,G|intron_variant|MODIFIER|CACNA1E|ENSG00000198216|transcript|ENST00000357570.9|protein_coding|6/49|c.951+871T>G||||||WARNING_TRANSCRIPT_NO_STOP_CODON,G|intron_variant|MODIFIER|CACNA1E|ENSG00000198216|transcript|ENST00000358338.7|protein_coding|6/45|c.951+871T>G||||||WARNING_TRANSCRIPT_NO_STOP_CODON,G|intron_variant|MODIFIER|CACNA1E|ENSG00000198216|transcript|ENST00000367567.8|protein_coding|6/46|c.951+871T>G||||||WARNING_TRANSCRIPT_NO_STOP_CODON	calcium voltage-gated channel subunit alpha1 E
908615	1_181586188_T_C	0	1	1	C|intron_variant|MODIFIER|CACNA1E|ENSG00000198216|transcript|ENST00000533229.1|retained_intron|6/6|n.1385+5412T>C||||||,C|intron_variant|MODIFIER|CACNA1E|ENSG00000198216|transcript|ENST00000367573.7|protein_coding|6/47|n.951+5412T>C||||||,C|intron_variant|MODIFIER|CACNA1E|ENSG00000198216|transcript|ENST00000367570.5|protein_coding|6/46|n.951+5412T>C||||||,C|intron_variant|MODIFIER|CACNA1E|ENSG00000198216|transcript|ENST00000621791.4|protein_coding|6/45|n.951+5412T>C||||||,C|intron_variant|MODIFIER|CACNA1E|ENSG00000198216|transcript|ENST00000621551.3|protein_coding|6/47|c.951+5412T>C||||||WARNING_TRANSCRIPT_NO_STOP_CODON,C|intron_variant|MODIFIER|CACNA1E|ENSG00000198216|transcript|ENST00000524607.6|protein_coding|8/11|n.1386+5412T>C||||||,C|intron_variant|MODIFIER|CACNA1E|ENSG00000198216|transcript|ENST00000360108.7|protein_coding|6/46|n.951+5412T>C||||||,C|intron_variant|MODIFIER|CACNA1E|ENSG00000198216|transcript|ENST00000357570.9|protein_coding|6/49|c.951+5412T>C||||||WARNING_TRANSCRIPT_NO_STOP_CODON,C|intron_variant|MODIFIER|CACNA1E|ENSG00000198216|transcript|ENST00000358338.7|protein_coding|6/45|c.951+5412T>C||||||WARNING_TRANSCRIPT_NO_STOP_CODON,C|intron_variant|MODIFIER|CACNA1E|ENSG00000198216|transcript|ENST00000367567.8|protein_coding|6/46|c.951+5412T>C||||||WARNING_TRANSCRIPT_NO_STOP_CODON	calcium voltage-gated channel subunit alpha1 E
908616	1_181587142_T_C	0	0.386363636363636	0	C|intron_variant|MODIFIER|CACNA1E|ENSG00000198216|transcript|ENST00000533229.1|retained_intron|6/6|n.1385+6366T>C||||||,C|intron_variant|MODIFIER|CACNA1E|ENSG00000198216|transcript|ENST00000367573.7|protein_coding|6/47|n.951+6366T>C||||||,C|intron_variant|MODIFIER|CACNA1E|ENSG00000198216|transcript|ENST00000367570.5|protein_coding|6/46|n.951+6366T>C||||||,C|intron_variant|MODIFIER|CACNA1E|ENSG00000198216|transcript|ENST00000621791.4|protein_coding|6/45|n.951+6366T>C||||||,C|intron_variant|MODIFIER|CACNA1E|ENSG00000198216|transcript|ENST00000621551.3|protein_coding|6/47|c.951+6366T>C||||||WARNING_TRANSCRIPT_NO_STOP_CODON,C|intron_variant|MODIFIER|CACNA1E|ENSG00000198216|transcript|ENST00000524607.6|protein_coding|8/11|n.1386+6366T>C||||||,C|intron_variant|MODIFIER|CACNA1E|ENSG00000198216|transcript|ENST00000360108.7|protein_coding|6/46|n.951+6366T>C||||||,C|intron_variant|MODIFIER|CACNA1E|ENSG00000198216|transcript|ENST00000357570.9|protein_coding|6/49|c.951+6366T>C||||||WARNING_TRANSCRIPT_NO_STOP_CODON,C|intron_variant|MODIFIER|CACNA1E|ENSG00000198216|transcript|ENST00000358338.7|protein_coding|6/45|c.951+6366T>C||||||WARNING_TRANSCRIPT_NO_STOP_CODON,C|intron_variant|MODIFIER|CACNA1E|ENSG00000198216|transcript|ENST00000367567.8|protein_coding|6/46|c.951+6366T>C||||||WARNING_TRANSCRIPT_NO_STOP_CODON	calcium voltage-gated channel subunit alpha1 E
908617	1_181587586_A_G	0	1	1	G|intron_variant|MODIFIER|CACNA1E|ENSG00000198216|transcript|ENST00000533229.1|retained_intron|6/6|n.1385+6810A>G||||||,G|intron_variant|MODIFIER|CACNA1E|ENSG00000198216|transcript|ENST00000367573.7|protein_coding|6/47|n.951+6810A>G||||||,G|intron_variant|MODIFIER|CACNA1E|ENSG00000198216|transcript|ENST00000367570.5|protein_coding|6/46|n.951+6810A>G||||||,G|intron_variant|MODIFIER|CACNA1E|ENSG00000198216|transcript|ENST00000621791.4|protein_coding|6/45|n.951+6810A>G||||||,G|intron_variant|MODIFIER|CACNA1E|ENSG00000198216|transcript|ENST00000621551.3|protein_coding|6/47|c.951+6810A>G||||||WARNING_TRANSCRIPT_NO_STOP_CODON,G|intron_variant|MODIFIER|CACNA1E|ENSG00000198216|transcript|ENST00000524607.6|protein_coding|8/11|n.1386+6810A>G||||||,G|intron_variant|MODIFIER|CACNA1E|ENSG00000198216|transcript|ENST00000360108.7|protein_coding|6/46|n.951+6810A>G||||||,G|intron_variant|MODIFIER|CACNA1E|ENSG00000198216|transcript|ENST00000357570.9|protein_coding|6/49|c.951+6810A>G||||||WARNING_TRANSCRIPT_NO_STOP_CODON,G|intron_variant|MODIFIER|CACNA1E|ENSG00000198216|transcript|ENST00000358338.7|protein_coding|6/45|c.951+6810A>G||||||WARNING_TRANSCRIPT_NO_STOP_CODON,G|intron_variant|MODIFIER|CACNA1E|ENSG00000198216|transcript|ENST00000367567.8|protein_coding|6/46|c.951+6810A>G||||||WARNING_TRANSCRIPT_NO_STOP_CODON	calcium voltage-gated channel subunit alpha1 E
908618	1_181595271_G_T	0	0.633333333333333	0	T|intron_variant|MODIFIER|CACNA1E|ENSG00000198216|transcript|ENST00000533229.1|retained_intron|6/6|n.1385+14495G>T||||||,T|intron_variant|MODIFIER|CACNA1E|ENSG00000198216|transcript|ENST00000367573.7|protein_coding|6/47|n.951+14495G>T||||||,T|intron_variant|MODIFIER|CACNA1E|ENSG00000198216|transcript|ENST00000367570.5|protein_coding|6/46|n.951+14495G>T||||||,T|intron_variant|MODIFIER|CACNA1E|ENSG00000198216|transcript|ENST00000621791.4|protein_coding|6/45|n.951+14495G>T||||||,T|intron_variant|MODIFIER|CACNA1E|ENSG00000198216|transcript|ENST00000621551.3|protein_coding|6/47|c.951+14495G>T||||||WARNING_TRANSCRIPT_NO_STOP_CODON,T|intron_variant|MODIFIER|CACNA1E|ENSG00000198216|transcript|ENST00000524607.6|protein_coding|8/11|n.1386+14495G>T||||||,T|intron_variant|MODIFIER|CACNA1E|ENSG00000198216|transcript|ENST00000360108.7|protein_coding|6/46|n.951+14495G>T||||||,T|intron_variant|MODIFIER|CACNA1E|ENSG00000198216|transcript|ENST00000357570.9|protein_coding|6/49|c.951+14495G>T||||||WARNING_TRANSCRIPT_NO_STOP_CODON,T|intron_variant|MODIFIER|CACNA1E|ENSG00000198216|transcript|ENST00000358338.7|protein_coding|6/45|c.951+14495G>T||||||WARNING_TRANSCRIPT_NO_STOP_CODON,T|intron_variant|MODIFIER|CACNA1E|ENSG00000198216|transcript|ENST00000367567.8|protein_coding|6/46|c.951+14495G>T||||||WARNING_TRANSCRIPT_NO_STOP_CODON	calcium voltage-gated channel subunit alpha1 E
908619	1_181597237_C_A	0	0.577777777777778	0	A|intron_variant|MODIFIER|CACNA1E|ENSG00000198216|transcript|ENST00000533229.1|retained_intron|6/6|n.1385+16461C>A||||||,A|intron_variant|MODIFIER|CACNA1E|ENSG00000198216|transcript|ENST00000367573.7|protein_coding|6/47|n.951+16461C>A||||||,A|intron_variant|MODIFIER|CACNA1E|ENSG00000198216|transcript|ENST00000367570.5|protein_coding|6/46|n.951+16461C>A||||||,A|intron_variant|MODIFIER|CACNA1E|ENSG00000198216|transcript|ENST00000621791.4|protein_coding|6/45|n.951+16461C>A||||||,A|intron_variant|MODIFIER|CACNA1E|ENSG00000198216|transcript|ENST00000621551.3|protein_coding|6/47|c.951+16461C>A||||||WARNING_TRANSCRIPT_NO_STOP_CODON,A|intron_variant|MODIFIER|CACNA1E|ENSG00000198216|transcript|ENST00000524607.6|protein_coding|8/11|n.1386+16461C>A||||||,A|intron_variant|MODIFIER|CACNA1E|ENSG00000198216|transcript|ENST00000360108.7|protein_coding|6/46|n.951+16461C>A||||||,A|intron_variant|MODIFIER|CACNA1E|ENSG00000198216|transcript|ENST00000357570.9|protein_coding|6/49|c.951+16461C>A||||||WARNING_TRANSCRIPT_NO_STOP_CODON,A|intron_variant|MODIFIER|CACNA1E|ENSG00000198216|transcript|ENST00000358338.7|protein_coding|6/45|c.951+16461C>A||||||WARNING_TRANSCRIPT_NO_STOP_CODON,A|intron_variant|MODIFIER|CACNA1E|ENSG00000198216|transcript|ENST00000367567.8|protein_coding|6/46|c.951+16461C>A||||||WARNING_TRANSCRIPT_NO_STOP_CODON	calcium voltage-gated channel subunit alpha1 E
908620	1_181604123_T_G	0	1	1	G|intron_variant|MODIFIER|CACNA1E|ENSG00000198216|transcript|ENST00000533229.1|retained_intron|6/6|n.1385+23347T>G||||||,G|intron_variant|MODIFIER|CACNA1E|ENSG00000198216|transcript|ENST00000367573.7|protein_coding|6/47|n.951+23347T>G||||||,G|intron_variant|MODIFIER|CACNA1E|ENSG00000198216|transcript|ENST00000367570.5|protein_coding|6/46|n.951+23347T>G||||||,G|intron_variant|MODIFIER|CACNA1E|ENSG00000198216|transcript|ENST00000621791.4|protein_coding|6/45|n.951+23347T>G||||||,G|intron_variant|MODIFIER|CACNA1E|ENSG00000198216|transcript|ENST00000621551.3|protein_coding|6/47|c.951+23347T>G||||||WARNING_TRANSCRIPT_NO_STOP_CODON,G|intron_variant|MODIFIER|CACNA1E|ENSG00000198216|transcript|ENST00000524607.6|protein_coding|8/11|n.1386+23347T>G||||||,G|intron_variant|MODIFIER|CACNA1E|ENSG00000198216|transcript|ENST00000360108.7|protein_coding|6/46|n.951+23347T>G||||||,G|intron_variant|MODIFIER|CACNA1E|ENSG00000198216|transcript|ENST00000357570.9|protein_coding|6/49|c.951+23347T>G||||||WARNING_TRANSCRIPT_NO_STOP_CODON,G|intron_variant|MODIFIER|CACNA1E|ENSG00000198216|transcript|ENST00000358338.7|protein_coding|6/45|c.951+23347T>G||||||WARNING_TRANSCRIPT_NO_STOP_CODON,G|intron_variant|MODIFIER|CACNA1E|ENSG00000198216|transcript|ENST00000367567.8|protein_coding|6/46|c.951+23347T>G||||||WARNING_TRANSCRIPT_NO_STOP_CODON	calcium voltage-gated channel subunit alpha1 E
908621	1_181606328_G_A	0	0.604651162790698	0	A|intron_variant|MODIFIER|CACNA1E|ENSG00000198216|transcript|ENST00000533229.1|retained_intron|6/6|n.1385+25552G>A||||||,A|intron_variant|MODIFIER|CACNA1E|ENSG00000198216|transcript|ENST00000367573.7|protein_coding|6/47|n.951+25552G>A||||||,A|intron_variant|MODIFIER|CACNA1E|ENSG00000198216|transcript|ENST00000367570.5|protein_coding|6/46|n.951+25552G>A||||||,A|intron_variant|MODIFIER|CACNA1E|ENSG00000198216|transcript|ENST00000621791.4|protein_coding|6/45|n.951+25552G>A||||||,A|intron_variant|MODIFIER|CACNA1E|ENSG00000198216|transcript|ENST00000621551.3|protein_coding|6/47|c.951+25552G>A||||||WARNING_TRANSCRIPT_NO_STOP_CODON,A|intron_variant|MODIFIER|CACNA1E|ENSG00000198216|transcript|ENST00000524607.6|protein_coding|8/11|n.1386+25552G>A||||||,A|intron_variant|MODIFIER|CACNA1E|ENSG00000198216|transcript|ENST00000360108.7|protein_coding|6/46|n.951+25552G>A||||||,A|intron_variant|MODIFIER|CACNA1E|ENSG00000198216|transcript|ENST00000357570.9|protein_coding|6/49|c.951+25552G>A||||||WARNING_TRANSCRIPT_NO_STOP_CODON,A|intron_variant|MODIFIER|CACNA1E|ENSG00000198216|transcript|ENST00000358338.7|protein_coding|6/45|c.951+25552G>A||||||WARNING_TRANSCRIPT_NO_STOP_CODON,A|intron_variant|MODIFIER|CACNA1E|ENSG00000198216|transcript|ENST00000367567.8|protein_coding|6/46|c.951+25552G>A||||||WARNING_TRANSCRIPT_NO_STOP_CODON	calcium voltage-gated channel subunit alpha1 E
908622	1_181608185_A_C	0	1	0	C|intron_variant|MODIFIER|CACNA1E|ENSG00000198216|transcript|ENST00000533229.1|retained_intron|6/6|n.1385+27409A>C||||||,C|intron_variant|MODIFIER|CACNA1E|ENSG00000198216|transcript|ENST00000367573.7|protein_coding|6/47|n.951+27409A>C||||||,C|intron_variant|MODIFIER|CACNA1E|ENSG00000198216|transcript|ENST00000367570.5|protein_coding|6/46|n.951+27409A>C||||||,C|intron_variant|MODIFIER|CACNA1E|ENSG00000198216|transcript|ENST00000621791.4|protein_coding|6/45|n.951+27409A>C||||||,C|intron_variant|MODIFIER|CACNA1E|ENSG00000198216|transcript|ENST00000621551.3|protein_coding|6/47|c.951+27409A>C||||||WARNING_TRANSCRIPT_NO_STOP_CODON,C|intron_variant|MODIFIER|CACNA1E|ENSG00000198216|transcript|ENST00000524607.6|protein_coding|8/11|n.1386+27409A>C||||||,C|intron_variant|MODIFIER|CACNA1E|ENSG00000198216|transcript|ENST00000360108.7|protein_coding|6/46|n.951+27409A>C||||||,C|intron_variant|MODIFIER|CACNA1E|ENSG00000198216|transcript|ENST00000357570.9|protein_coding|6/49|c.951+27409A>C||||||WARNING_TRANSCRIPT_NO_STOP_CODON,C|intron_variant|MODIFIER|CACNA1E|ENSG00000198216|transcript|ENST00000358338.7|protein_coding|6/45|c.951+27409A>C||||||WARNING_TRANSCRIPT_NO_STOP_CODON,C|intron_variant|MODIFIER|CACNA1E|ENSG00000198216|transcript|ENST00000367567.8|protein_coding|6/46|c.951+27409A>C||||||WARNING_TRANSCRIPT_NO_STOP_CODON	calcium voltage-gated channel subunit alpha1 E
908623	1_181618142_G_A	0	1	1	A|intron_variant|MODIFIER|CACNA1E|ENSG00000198216|transcript|ENST00000533229.1|retained_intron|6/6|n.1386-33196G>A||||||,A|intron_variant|MODIFIER|CACNA1E|ENSG00000198216|transcript|ENST00000367573.7|protein_coding|6/47|n.952-33196G>A||||||,A|intron_variant|MODIFIER|CACNA1E|ENSG00000198216|transcript|ENST00000367570.5|protein_coding|6/46|n.952-33196G>A||||||,A|intron_variant|MODIFIER|CACNA1E|ENSG00000198216|transcript|ENST00000621791.4|protein_coding|6/45|n.952-33196G>A||||||,A|intron_variant|MODIFIER|CACNA1E|ENSG00000198216|transcript|ENST00000621551.3|protein_coding|6/47|c.952-33196G>A||||||WARNING_TRANSCRIPT_NO_STOP_CODON,A|intron_variant|MODIFIER|CACNA1E|ENSG00000198216|transcript|ENST00000524607.6|protein_coding|8/11|n.1387-33196G>A||||||,A|intron_variant|MODIFIER|CACNA1E|ENSG00000198216|transcript|ENST00000360108.7|protein_coding|6/46|n.952-33196G>A||||||,A|intron_variant|MODIFIER|CACNA1E|ENSG00000198216|transcript|ENST00000357570.9|protein_coding|6/49|c.952-33196G>A||||||WARNING_TRANSCRIPT_NO_STOP_CODON,A|intron_variant|MODIFIER|CACNA1E|ENSG00000198216|transcript|ENST00000358338.7|protein_coding|6/45|c.952-33196G>A||||||WARNING_TRANSCRIPT_NO_STOP_CODON,A|intron_variant|MODIFIER|CACNA1E|ENSG00000198216|transcript|ENST00000367567.8|protein_coding|6/46|c.952-33196G>A||||||WARNING_TRANSCRIPT_NO_STOP_CODON	calcium voltage-gated channel subunit alpha1 E
908624	1_181627304_G_A	0	1	0.976744186046512	A|intron_variant|MODIFIER|CACNA1E|ENSG00000198216|transcript|ENST00000533229.1|retained_intron|6/6|n.1386-24034G>A||||||,A|intron_variant|MODIFIER|CACNA1E|ENSG00000198216|transcript|ENST00000367573.7|protein_coding|6/47|n.952-24034G>A||||||,A|intron_variant|MODIFIER|CACNA1E|ENSG00000198216|transcript|ENST00000367570.5|protein_coding|6/46|n.952-24034G>A||||||,A|intron_variant|MODIFIER|CACNA1E|ENSG00000198216|transcript|ENST00000621791.4|protein_coding|6/45|n.952-24034G>A||||||,A|intron_variant|MODIFIER|CACNA1E|ENSG00000198216|transcript|ENST00000621551.3|protein_coding|6/47|c.952-24034G>A||||||WARNING_TRANSCRIPT_NO_STOP_CODON,A|intron_variant|MODIFIER|CACNA1E|ENSG00000198216|transcript|ENST00000524607.6|protein_coding|8/11|n.1387-24034G>A||||||,A|intron_variant|MODIFIER|CACNA1E|ENSG00000198216|transcript|ENST00000360108.7|protein_coding|6/46|n.952-24034G>A||||||,A|intron_variant|MODIFIER|CACNA1E|ENSG00000198216|transcript|ENST00000357570.9|protein_coding|6/49|c.952-24034G>A||||||WARNING_TRANSCRIPT_NO_STOP_CODON,A|intron_variant|MODIFIER|CACNA1E|ENSG00000198216|transcript|ENST00000358338.7|protein_coding|6/45|c.952-24034G>A||||||WARNING_TRANSCRIPT_NO_STOP_CODON,A|intron_variant|MODIFIER|CACNA1E|ENSG00000198216|transcript|ENST00000367567.8|protein_coding|6/46|c.952-24034G>A||||||WARNING_TRANSCRIPT_NO_STOP_CODON	calcium voltage-gated channel subunit alpha1 E
908625	1_181627911_G_T	0	1	1	T|intron_variant|MODIFIER|CACNA1E|ENSG00000198216|transcript|ENST00000533229.1|retained_intron|6/6|n.1386-23427G>T||||||,T|intron_variant|MODIFIER|CACNA1E|ENSG00000198216|transcript|ENST00000367573.7|protein_coding|6/47|n.952-23427G>T||||||,T|intron_variant|MODIFIER|CACNA1E|ENSG00000198216|transcript|ENST00000367570.5|protein_coding|6/46|n.952-23427G>T||||||,T|intron_variant|MODIFIER|CACNA1E|ENSG00000198216|transcript|ENST00000621791.4|protein_coding|6/45|n.952-23427G>T||||||,T|intron_variant|MODIFIER|CACNA1E|ENSG00000198216|transcript|ENST00000621551.3|protein_coding|6/47|c.952-23427G>T||||||WARNING_TRANSCRIPT_NO_STOP_CODON,T|intron_variant|MODIFIER|CACNA1E|ENSG00000198216|transcript|ENST00000524607.6|protein_coding|8/11|n.1387-23427G>T||||||,T|intron_variant|MODIFIER|CACNA1E|ENSG00000198216|transcript|ENST00000360108.7|protein_coding|6/46|n.952-23427G>T||||||,T|intron_variant|MODIFIER|CACNA1E|ENSG00000198216|transcript|ENST00000357570.9|protein_coding|6/49|c.952-23427G>T||||||WARNING_TRANSCRIPT_NO_STOP_CODON,T|intron_variant|MODIFIER|CACNA1E|ENSG00000198216|transcript|ENST00000358338.7|protein_coding|6/45|c.952-23427G>T||||||WARNING_TRANSCRIPT_NO_STOP_CODON,T|intron_variant|MODIFIER|CACNA1E|ENSG00000198216|transcript|ENST00000367567.8|protein_coding|6/46|c.952-23427G>T||||||WARNING_TRANSCRIPT_NO_STOP_CODON	calcium voltage-gated channel subunit alpha1 E
908626	1_181628036_C_T	0	1	0.981481481481482	T|intron_variant|MODIFIER|CACNA1E|ENSG00000198216|transcript|ENST00000533229.1|retained_intron|6/6|n.1386-23302C>T||||||,T|intron_variant|MODIFIER|CACNA1E|ENSG00000198216|transcript|ENST00000367573.7|protein_coding|6/47|n.952-23302C>T||||||,T|intron_variant|MODIFIER|CACNA1E|ENSG00000198216|transcript|ENST00000367570.5|protein_coding|6/46|n.952-23302C>T||||||,T|intron_variant|MODIFIER|CACNA1E|ENSG00000198216|transcript|ENST00000621791.4|protein_coding|6/45|n.952-23302C>T||||||,T|intron_variant|MODIFIER|CACNA1E|ENSG00000198216|transcript|ENST00000621551.3|protein_coding|6/47|c.952-23302C>T||||||WARNING_TRANSCRIPT_NO_STOP_CODON,T|intron_variant|MODIFIER|CACNA1E|ENSG00000198216|transcript|ENST00000524607.6|protein_coding|8/11|n.1387-23302C>T||||||,T|intron_variant|MODIFIER|CACNA1E|ENSG00000198216|transcript|ENST00000360108.7|protein_coding|6/46|n.952-23302C>T||||||,T|intron_variant|MODIFIER|CACNA1E|ENSG00000198216|transcript|ENST00000357570.9|protein_coding|6/49|c.952-23302C>T||||||WARNING_TRANSCRIPT_NO_STOP_CODON,T|intron_variant|MODIFIER|CACNA1E|ENSG00000198216|transcript|ENST00000358338.7|protein_coding|6/45|c.952-23302C>T||||||WARNING_TRANSCRIPT_NO_STOP_CODON,T|intron_variant|MODIFIER|CACNA1E|ENSG00000198216|transcript|ENST00000367567.8|protein_coding|6/46|c.952-23302C>T||||||WARNING_TRANSCRIPT_NO_STOP_CODON	calcium voltage-gated channel subunit alpha1 E
908627	1_181629264_C_A	0	1	0.96969696969697	A|intron_variant|MODIFIER|CACNA1E|ENSG00000198216|transcript|ENST00000533229.1|retained_intron|6/6|n.1386-22074C>A||||||,A|intron_variant|MODIFIER|CACNA1E|ENSG00000198216|transcript|ENST00000367573.7|protein_coding|6/47|n.952-22074C>A||||||,A|intron_variant|MODIFIER|CACNA1E|ENSG00000198216|transcript|ENST00000367570.5|protein_coding|6/46|n.952-22074C>A||||||,A|intron_variant|MODIFIER|CACNA1E|ENSG00000198216|transcript|ENST00000621791.4|protein_coding|6/45|n.952-22074C>A||||||,A|intron_variant|MODIFIER|CACNA1E|ENSG00000198216|transcript|ENST00000621551.3|protein_coding|6/47|c.952-22074C>A||||||WARNING_TRANSCRIPT_NO_STOP_CODON,A|intron_variant|MODIFIER|CACNA1E|ENSG00000198216|transcript|ENST00000524607.6|protein_coding|8/11|n.1387-22074C>A||||||,A|intron_variant|MODIFIER|CACNA1E|ENSG00000198216|transcript|ENST00000360108.7|protein_coding|6/46|n.952-22074C>A||||||,A|intron_variant|MODIFIER|CACNA1E|ENSG00000198216|transcript|ENST00000357570.9|protein_coding|6/49|c.952-22074C>A||||||WARNING_TRANSCRIPT_NO_STOP_CODON,A|intron_variant|MODIFIER|CACNA1E|ENSG00000198216|transcript|ENST00000358338.7|protein_coding|6/45|c.952-22074C>A||||||WARNING_TRANSCRIPT_NO_STOP_CODON,A|intron_variant|MODIFIER|CACNA1E|ENSG00000198216|transcript|ENST00000367567.8|protein_coding|6/46|c.952-22074C>A||||||WARNING_TRANSCRIPT_NO_STOP_CODON	calcium voltage-gated channel subunit alpha1 E
908628	1_181629638_G_A	0	1	1	A|intron_variant|MODIFIER|CACNA1E|ENSG00000198216|transcript|ENST00000533229.1|retained_intron|6/6|n.1386-21700G>A||||||,A|intron_variant|MODIFIER|CACNA1E|ENSG00000198216|transcript|ENST00000367573.7|protein_coding|6/47|n.952-21700G>A||||||,A|intron_variant|MODIFIER|CACNA1E|ENSG00000198216|transcript|ENST00000367570.5|protein_coding|6/46|n.952-21700G>A||||||,A|intron_variant|MODIFIER|CACNA1E|ENSG00000198216|transcript|ENST00000621791.4|protein_coding|6/45|n.952-21700G>A||||||,A|intron_variant|MODIFIER|CACNA1E|ENSG00000198216|transcript|ENST00000621551.3|protein_coding|6/47|c.952-21700G>A||||||WARNING_TRANSCRIPT_NO_STOP_CODON,A|intron_variant|MODIFIER|CACNA1E|ENSG00000198216|transcript|ENST00000524607.6|protein_coding|8/11|n.1387-21700G>A||||||,A|intron_variant|MODIFIER|CACNA1E|ENSG00000198216|transcript|ENST00000360108.7|protein_coding|6/46|n.952-21700G>A||||||,A|intron_variant|MODIFIER|CACNA1E|ENSG00000198216|transcript|ENST00000357570.9|protein_coding|6/49|c.952-21700G>A||||||WARNING_TRANSCRIPT_NO_STOP_CODON,A|intron_variant|MODIFIER|CACNA1E|ENSG00000198216|transcript|ENST00000358338.7|protein_coding|6/45|c.952-21700G>A||||||WARNING_TRANSCRIPT_NO_STOP_CODON,A|intron_variant|MODIFIER|CACNA1E|ENSG00000198216|transcript|ENST00000367567.8|protein_coding|6/46|c.952-21700G>A||||||WARNING_TRANSCRIPT_NO_STOP_CODON	calcium voltage-gated channel subunit alpha1 E
908629	1_181629679_C_A	0	1	0.96875	A|intron_variant|MODIFIER|CACNA1E|ENSG00000198216|transcript|ENST00000533229.1|retained_intron|6/6|n.1386-21659C>A||||||,A|intron_variant|MODIFIER|CACNA1E|ENSG00000198216|transcript|ENST00000367573.7|protein_coding|6/47|n.952-21659C>A||||||,A|intron_variant|MODIFIER|CACNA1E|ENSG00000198216|transcript|ENST00000367570.5|protein_coding|6/46|n.952-21659C>A||||||,A|intron_variant|MODIFIER|CACNA1E|ENSG00000198216|transcript|ENST00000621791.4|protein_coding|6/45|n.952-21659C>A||||||,A|intron_variant|MODIFIER|CACNA1E|ENSG00000198216|transcript|ENST00000621551.3|protein_coding|6/47|c.952-21659C>A||||||WARNING_TRANSCRIPT_NO_STOP_CODON,A|intron_variant|MODIFIER|CACNA1E|ENSG00000198216|transcript|ENST00000524607.6|protein_coding|8/11|n.1387-21659C>A||||||,A|intron_variant|MODIFIER|CACNA1E|ENSG00000198216|transcript|ENST00000360108.7|protein_coding|6/46|n.952-21659C>A||||||,A|intron_variant|MODIFIER|CACNA1E|ENSG00000198216|transcript|ENST00000357570.9|protein_coding|6/49|c.952-21659C>A||||||WARNING_TRANSCRIPT_NO_STOP_CODON,A|intron_variant|MODIFIER|CACNA1E|ENSG00000198216|transcript|ENST00000358338.7|protein_coding|6/45|c.952-21659C>A||||||WARNING_TRANSCRIPT_NO_STOP_CODON,A|intron_variant|MODIFIER|CACNA1E|ENSG00000198216|transcript|ENST00000367567.8|protein_coding|6/46|c.952-21659C>A||||||WARNING_TRANSCRIPT_NO_STOP_CODON	calcium voltage-gated channel subunit alpha1 E
908630	1_181629897_G_A	0	1	0.976744186046512	A|intron_variant|MODIFIER|CACNA1E|ENSG00000198216|transcript|ENST00000533229.1|retained_intron|6/6|n.1386-21441G>A||||||,A|intron_variant|MODIFIER|CACNA1E|ENSG00000198216|transcript|ENST00000367573.7|protein_coding|6/47|n.952-21441G>A||||||,A|intron_variant|MODIFIER|CACNA1E|ENSG00000198216|transcript|ENST00000367570.5|protein_coding|6/46|n.952-21441G>A||||||,A|intron_variant|MODIFIER|CACNA1E|ENSG00000198216|transcript|ENST00000621791.4|protein_coding|6/45|n.952-21441G>A||||||,A|intron_variant|MODIFIER|CACNA1E|ENSG00000198216|transcript|ENST00000621551.3|protein_coding|6/47|c.952-21441G>A||||||WARNING_TRANSCRIPT_NO_STOP_CODON,A|intron_variant|MODIFIER|CACNA1E|ENSG00000198216|transcript|ENST00000524607.6|protein_coding|8/11|n.1387-21441G>A||||||,A|intron_variant|MODIFIER|CACNA1E|ENSG00000198216|transcript|ENST00000360108.7|protein_coding|6/46|n.952-21441G>A||||||,A|intron_variant|MODIFIER|CACNA1E|ENSG00000198216|transcript|ENST00000357570.9|protein_coding|6/49|c.952-21441G>A||||||WARNING_TRANSCRIPT_NO_STOP_CODON,A|intron_variant|MODIFIER|CACNA1E|ENSG00000198216|transcript|ENST00000358338.7|protein_coding|6/45|c.952-21441G>A||||||WARNING_TRANSCRIPT_NO_STOP_CODON,A|intron_variant|MODIFIER|CACNA1E|ENSG00000198216|transcript|ENST00000367567.8|protein_coding|6/46|c.952-21441G>A||||||WARNING_TRANSCRIPT_NO_STOP_CODON	calcium voltage-gated channel subunit alpha1 E
908631	1_181630987_G_T	0	1	1	T|intron_variant|MODIFIER|CACNA1E|ENSG00000198216|transcript|ENST00000533229.1|retained_intron|6/6|n.1386-20351G>T||||||,T|intron_variant|MODIFIER|CACNA1E|ENSG00000198216|transcript|ENST00000367573.7|protein_coding|6/47|n.952-20351G>T||||||,T|intron_variant|MODIFIER|CACNA1E|ENSG00000198216|transcript|ENST00000367570.5|protein_coding|6/46|n.952-20351G>T||||||,T|intron_variant|MODIFIER|CACNA1E|ENSG00000198216|transcript|ENST00000621791.4|protein_coding|6/45|n.952-20351G>T||||||,T|intron_variant|MODIFIER|CACNA1E|ENSG00000198216|transcript|ENST00000621551.3|protein_coding|6/47|c.952-20351G>T||||||WARNING_TRANSCRIPT_NO_STOP_CODON,T|intron_variant|MODIFIER|CACNA1E|ENSG00000198216|transcript|ENST00000524607.6|protein_coding|8/11|n.1387-20351G>T||||||,T|intron_variant|MODIFIER|CACNA1E|ENSG00000198216|transcript|ENST00000360108.7|protein_coding|6/46|n.952-20351G>T||||||,T|intron_variant|MODIFIER|CACNA1E|ENSG00000198216|transcript|ENST00000357570.9|protein_coding|6/49|c.952-20351G>T||||||WARNING_TRANSCRIPT_NO_STOP_CODON,T|intron_variant|MODIFIER|CACNA1E|ENSG00000198216|transcript|ENST00000358338.7|protein_coding|6/45|c.952-20351G>T||||||WARNING_TRANSCRIPT_NO_STOP_CODON,T|intron_variant|MODIFIER|CACNA1E|ENSG00000198216|transcript|ENST00000367567.8|protein_coding|6/46|c.952-20351G>T||||||WARNING_TRANSCRIPT_NO_STOP_CODON	calcium voltage-gated channel subunit alpha1 E
908632	1_181631529_G_A	0	1	1	A|intron_variant|MODIFIER|CACNA1E|ENSG00000198216|transcript|ENST00000533229.1|retained_intron|6/6|n.1386-19809G>A||||||,A|intron_variant|MODIFIER|CACNA1E|ENSG00000198216|transcript|ENST00000367573.7|protein_coding|6/47|n.952-19809G>A||||||,A|intron_variant|MODIFIER|CACNA1E|ENSG00000198216|transcript|ENST00000367570.5|protein_coding|6/46|n.952-19809G>A||||||,A|intron_variant|MODIFIER|CACNA1E|ENSG00000198216|transcript|ENST00000621791.4|protein_coding|6/45|n.952-19809G>A||||||,A|intron_variant|MODIFIER|CACNA1E|ENSG00000198216|transcript|ENST00000621551.3|protein_coding|6/47|c.952-19809G>A||||||WARNING_TRANSCRIPT_NO_STOP_CODON,A|intron_variant|MODIFIER|CACNA1E|ENSG00000198216|transcript|ENST00000524607.6|protein_coding|8/11|n.1387-19809G>A||||||,A|intron_variant|MODIFIER|CACNA1E|ENSG00000198216|transcript|ENST00000360108.7|protein_coding|6/46|n.952-19809G>A||||||,A|intron_variant|MODIFIER|CACNA1E|ENSG00000198216|transcript|ENST00000357570.9|protein_coding|6/49|c.952-19809G>A||||||WARNING_TRANSCRIPT_NO_STOP_CODON,A|intron_variant|MODIFIER|CACNA1E|ENSG00000198216|transcript|ENST00000358338.7|protein_coding|6/45|c.952-19809G>A||||||WARNING_TRANSCRIPT_NO_STOP_CODON,A|intron_variant|MODIFIER|CACNA1E|ENSG00000198216|transcript|ENST00000367567.8|protein_coding|6/46|c.952-19809G>A||||||WARNING_TRANSCRIPT_NO_STOP_CODON	calcium voltage-gated channel subunit alpha1 E
908633	1_181644443_G_A	0	0.428571428571429	0	A|intron_variant|MODIFIER|CACNA1E|ENSG00000198216|transcript|ENST00000533229.1|retained_intron|6/6|n.1386-6895G>A||||||,A|intron_variant|MODIFIER|CACNA1E|ENSG00000198216|transcript|ENST00000367573.7|protein_coding|6/47|n.952-6895G>A||||||,A|intron_variant|MODIFIER|CACNA1E|ENSG00000198216|transcript|ENST00000367570.5|protein_coding|6/46|n.952-6895G>A||||||,A|intron_variant|MODIFIER|CACNA1E|ENSG00000198216|transcript|ENST00000621791.4|protein_coding|6/45|n.952-6895G>A||||||,A|intron_variant|MODIFIER|CACNA1E|ENSG00000198216|transcript|ENST00000621551.3|protein_coding|6/47|c.952-6895G>A||||||WARNING_TRANSCRIPT_NO_STOP_CODON,A|intron_variant|MODIFIER|CACNA1E|ENSG00000198216|transcript|ENST00000524607.6|protein_coding|8/11|n.1387-6895G>A||||||,A|intron_variant|MODIFIER|CACNA1E|ENSG00000198216|transcript|ENST00000360108.7|protein_coding|6/46|n.952-6895G>A||||||,A|intron_variant|MODIFIER|CACNA1E|ENSG00000198216|transcript|ENST00000357570.9|protein_coding|6/49|c.952-6895G>A||||||WARNING_TRANSCRIPT_NO_STOP_CODON,A|intron_variant|MODIFIER|CACNA1E|ENSG00000198216|transcript|ENST00000358338.7|protein_coding|6/45|c.952-6895G>A||||||WARNING_TRANSCRIPT_NO_STOP_CODON,A|intron_variant|MODIFIER|CACNA1E|ENSG00000198216|transcript|ENST00000367567.8|protein_coding|6/46|c.952-6895G>A||||||WARNING_TRANSCRIPT_NO_STOP_CODON	calcium voltage-gated channel subunit alpha1 E
908634	1_181653084_T_A	0	0.306122448979592	0	A|intron_variant|MODIFIER|CACNA1E|ENSG00000198216|transcript|ENST00000367573.7|protein_coding|7/47|n.1055+1643T>A||||||,A|intron_variant|MODIFIER|CACNA1E|ENSG00000198216|transcript|ENST00000367570.5|protein_coding|7/46|n.1055+1643T>A||||||,A|intron_variant|MODIFIER|CACNA1E|ENSG00000198216|transcript|ENST00000621791.4|protein_coding|7/45|n.1055+1643T>A||||||,A|intron_variant|MODIFIER|CACNA1E|ENSG00000198216|transcript|ENST00000621551.3|protein_coding|7/47|c.1055+1643T>A||||||WARNING_TRANSCRIPT_NO_STOP_CODON,A|intron_variant|MODIFIER|CACNA1E|ENSG00000198216|transcript|ENST00000524607.6|protein_coding|9/11|n.1490+1643T>A||||||,A|intron_variant|MODIFIER|CACNA1E|ENSG00000198216|transcript|ENST00000360108.7|protein_coding|7/46|n.1055+1643T>A||||||,A|intron_variant|MODIFIER|CACNA1E|ENSG00000198216|transcript|ENST00000357570.9|protein_coding|7/49|c.1055+1643T>A||||||WARNING_TRANSCRIPT_NO_STOP_CODON,A|intron_variant|MODIFIER|CACNA1E|ENSG00000198216|transcript|ENST00000358338.7|protein_coding|7/45|c.1055+1643T>A||||||WARNING_TRANSCRIPT_NO_STOP_CODON,A|intron_variant|MODIFIER|CACNA1E|ENSG00000198216|transcript|ENST00000367567.8|protein_coding|7/46|c.1055+1643T>A||||||WARNING_TRANSCRIPT_NO_STOP_CODON	calcium voltage-gated channel subunit alpha1 E
908635	1_181660482_T_C	0	1	0	C|intron_variant|MODIFIER|CACNA1E|ENSG00000198216|transcript|ENST00000367573.7|protein_coding|7/47|n.1055+9041T>C||||||,C|intron_variant|MODIFIER|CACNA1E|ENSG00000198216|transcript|ENST00000367570.5|protein_coding|7/46|n.1055+9041T>C||||||,C|intron_variant|MODIFIER|CACNA1E|ENSG00000198216|transcript|ENST00000621791.4|protein_coding|7/45|n.1055+9041T>C||||||,C|intron_variant|MODIFIER|CACNA1E|ENSG00000198216|transcript|ENST00000621551.3|protein_coding|7/47|c.1055+9041T>C||||||WARNING_TRANSCRIPT_NO_STOP_CODON,C|intron_variant|MODIFIER|CACNA1E|ENSG00000198216|transcript|ENST00000524607.6|protein_coding|9/11|n.1490+9041T>C||||||,C|intron_variant|MODIFIER|CACNA1E|ENSG00000198216|transcript|ENST00000360108.7|protein_coding|7/46|n.1055+9041T>C||||||,C|intron_variant|MODIFIER|CACNA1E|ENSG00000198216|transcript|ENST00000357570.9|protein_coding|7/49|c.1055+9041T>C||||||WARNING_TRANSCRIPT_NO_STOP_CODON,C|intron_variant|MODIFIER|CACNA1E|ENSG00000198216|transcript|ENST00000358338.7|protein_coding|7/45|c.1055+9041T>C||||||WARNING_TRANSCRIPT_NO_STOP_CODON,C|intron_variant|MODIFIER|CACNA1E|ENSG00000198216|transcript|ENST00000367567.8|protein_coding|7/46|c.1055+9041T>C||||||WARNING_TRANSCRIPT_NO_STOP_CODON	calcium voltage-gated channel subunit alpha1 E
908636	1_181662112_G_T	0	1	0	T|intron_variant|MODIFIER|CACNA1E|ENSG00000198216|transcript|ENST00000367573.7|protein_coding|7/47|n.1055+10671G>T||||||,T|intron_variant|MODIFIER|CACNA1E|ENSG00000198216|transcript|ENST00000367570.5|protein_coding|7/46|n.1055+10671G>T||||||,T|intron_variant|MODIFIER|CACNA1E|ENSG00000198216|transcript|ENST00000621791.4|protein_coding|7/45|n.1055+10671G>T||||||,T|intron_variant|MODIFIER|CACNA1E|ENSG00000198216|transcript|ENST00000621551.3|protein_coding|7/47|c.1055+10671G>T||||||WARNING_TRANSCRIPT_NO_STOP_CODON,T|intron_variant|MODIFIER|CACNA1E|ENSG00000198216|transcript|ENST00000524607.6|protein_coding|9/11|n.1490+10671G>T||||||,T|intron_variant|MODIFIER|CACNA1E|ENSG00000198216|transcript|ENST00000360108.7|protein_coding|7/46|n.1055+10671G>T||||||,T|intron_variant|MODIFIER|CACNA1E|ENSG00000198216|transcript|ENST00000357570.9|protein_coding|7/49|c.1055+10671G>T||||||WARNING_TRANSCRIPT_NO_STOP_CODON,T|intron_variant|MODIFIER|CACNA1E|ENSG00000198216|transcript|ENST00000358338.7|protein_coding|7/45|c.1055+10671G>T||||||WARNING_TRANSCRIPT_NO_STOP_CODON,T|intron_variant|MODIFIER|CACNA1E|ENSG00000198216|transcript|ENST00000367567.8|protein_coding|7/46|c.1055+10671G>T||||||WARNING_TRANSCRIPT_NO_STOP_CODON	calcium voltage-gated channel subunit alpha1 E
908637	1_181667084_A_C	0	0.48780487804878	0	C|intron_variant|MODIFIER|CACNA1E|ENSG00000198216|transcript|ENST00000367573.7|protein_coding|7/47|n.1055+15643A>C||||||,C|intron_variant|MODIFIER|CACNA1E|ENSG00000198216|transcript|ENST00000367570.5|protein_coding|7/46|n.1055+15643A>C||||||,C|intron_variant|MODIFIER|CACNA1E|ENSG00000198216|transcript|ENST00000621791.4|protein_coding|7/45|n.1055+15643A>C||||||,C|intron_variant|MODIFIER|CACNA1E|ENSG00000198216|transcript|ENST00000621551.3|protein_coding|7/47|c.1055+15643A>C||||||WARNING_TRANSCRIPT_NO_STOP_CODON,C|intron_variant|MODIFIER|CACNA1E|ENSG00000198216|transcript|ENST00000524607.6|protein_coding|9/11|n.1490+15643A>C||||||,C|intron_variant|MODIFIER|CACNA1E|ENSG00000198216|transcript|ENST00000360108.7|protein_coding|7/46|n.1055+15643A>C||||||,C|intron_variant|MODIFIER|CACNA1E|ENSG00000198216|transcript|ENST00000357570.9|protein_coding|7/49|c.1055+15643A>C||||||WARNING_TRANSCRIPT_NO_STOP_CODON,C|intron_variant|MODIFIER|CACNA1E|ENSG00000198216|transcript|ENST00000358338.7|protein_coding|7/45|c.1055+15643A>C||||||WARNING_TRANSCRIPT_NO_STOP_CODON,C|intron_variant|MODIFIER|CACNA1E|ENSG00000198216|transcript|ENST00000367567.8|protein_coding|7/46|c.1055+15643A>C||||||WARNING_TRANSCRIPT_NO_STOP_CODON	calcium voltage-gated channel subunit alpha1 E
908638	1_181669461_T_G	0	0.488372093023256	0	G|intron_variant|MODIFIER|CACNA1E|ENSG00000198216|transcript|ENST00000367573.7|protein_coding|7/47|n.1055+18020T>G||||||,G|intron_variant|MODIFIER|CACNA1E|ENSG00000198216|transcript|ENST00000367570.5|protein_coding|7/46|n.1055+18020T>G||||||,G|intron_variant|MODIFIER|CACNA1E|ENSG00000198216|transcript|ENST00000621791.4|protein_coding|7/45|n.1055+18020T>G||||||,G|intron_variant|MODIFIER|CACNA1E|ENSG00000198216|transcript|ENST00000621551.3|protein_coding|7/47|c.1055+18020T>G||||||WARNING_TRANSCRIPT_NO_STOP_CODON,G|intron_variant|MODIFIER|CACNA1E|ENSG00000198216|transcript|ENST00000524607.6|protein_coding|9/11|n.1490+18020T>G||||||,G|intron_variant|MODIFIER|CACNA1E|ENSG00000198216|transcript|ENST00000360108.7|protein_coding|7/46|n.1055+18020T>G||||||,G|intron_variant|MODIFIER|CACNA1E|ENSG00000198216|transcript|ENST00000357570.9|protein_coding|7/49|c.1055+18020T>G||||||WARNING_TRANSCRIPT_NO_STOP_CODON,G|intron_variant|MODIFIER|CACNA1E|ENSG00000198216|transcript|ENST00000358338.7|protein_coding|7/45|c.1055+18020T>G||||||WARNING_TRANSCRIPT_NO_STOP_CODON,G|intron_variant|MODIFIER|CACNA1E|ENSG00000198216|transcript|ENST00000367567.8|protein_coding|7/46|c.1055+18020T>G||||||WARNING_TRANSCRIPT_NO_STOP_CODON	calcium voltage-gated channel subunit alpha1 E
908639	1_181671773_A_T	0	0.973684210526316	0	T|intron_variant|MODIFIER|CACNA1E|ENSG00000198216|transcript|ENST00000367573.7|protein_coding|7/47|n.1055+20332A>T||||||,T|intron_variant|MODIFIER|CACNA1E|ENSG00000198216|transcript|ENST00000367570.5|protein_coding|7/46|n.1055+20332A>T||||||,T|intron_variant|MODIFIER|CACNA1E|ENSG00000198216|transcript|ENST00000621791.4|protein_coding|7/45|n.1055+20332A>T||||||,T|intron_variant|MODIFIER|CACNA1E|ENSG00000198216|transcript|ENST00000621551.3|protein_coding|7/47|c.1055+20332A>T||||||WARNING_TRANSCRIPT_NO_STOP_CODON,T|intron_variant|MODIFIER|CACNA1E|ENSG00000198216|transcript|ENST00000524607.6|protein_coding|9/11|n.1490+20332A>T||||||,T|intron_variant|MODIFIER|CACNA1E|ENSG00000198216|transcript|ENST00000360108.7|protein_coding|7/46|n.1055+20332A>T||||||,T|intron_variant|MODIFIER|CACNA1E|ENSG00000198216|transcript|ENST00000357570.9|protein_coding|7/49|c.1055+20332A>T||||||WARNING_TRANSCRIPT_NO_STOP_CODON,T|intron_variant|MODIFIER|CACNA1E|ENSG00000198216|transcript|ENST00000358338.7|protein_coding|7/45|c.1055+20332A>T||||||WARNING_TRANSCRIPT_NO_STOP_CODON,T|intron_variant|MODIFIER|CACNA1E|ENSG00000198216|transcript|ENST00000367567.8|protein_coding|7/46|c.1055+20332A>T||||||WARNING_TRANSCRIPT_NO_STOP_CODON	calcium voltage-gated channel subunit alpha1 E
908640	1_181671802_A_G	0	0.96969696969697	0	G|intron_variant|MODIFIER|CACNA1E|ENSG00000198216|transcript|ENST00000367573.7|protein_coding|7/47|n.1055+20361A>G||||||,G|intron_variant|MODIFIER|CACNA1E|ENSG00000198216|transcript|ENST00000367570.5|protein_coding|7/46|n.1055+20361A>G||||||,G|intron_variant|MODIFIER|CACNA1E|ENSG00000198216|transcript|ENST00000621791.4|protein_coding|7/45|n.1055+20361A>G||||||,G|intron_variant|MODIFIER|CACNA1E|ENSG00000198216|transcript|ENST00000621551.3|protein_coding|7/47|c.1055+20361A>G||||||WARNING_TRANSCRIPT_NO_STOP_CODON,G|intron_variant|MODIFIER|CACNA1E|ENSG00000198216|transcript|ENST00000524607.6|protein_coding|9/11|n.1490+20361A>G||||||,G|intron_variant|MODIFIER|CACNA1E|ENSG00000198216|transcript|ENST00000360108.7|protein_coding|7/46|n.1055+20361A>G||||||,G|intron_variant|MODIFIER|CACNA1E|ENSG00000198216|transcript|ENST00000357570.9|protein_coding|7/49|c.1055+20361A>G||||||WARNING_TRANSCRIPT_NO_STOP_CODON,G|intron_variant|MODIFIER|CACNA1E|ENSG00000198216|transcript|ENST00000358338.7|protein_coding|7/45|c.1055+20361A>G||||||WARNING_TRANSCRIPT_NO_STOP_CODON,G|intron_variant|MODIFIER|CACNA1E|ENSG00000198216|transcript|ENST00000367567.8|protein_coding|7/46|c.1055+20361A>G||||||WARNING_TRANSCRIPT_NO_STOP_CODON	calcium voltage-gated channel subunit alpha1 E
908641	1_181675309_C_T	0	1	1	T|intron_variant|MODIFIER|CACNA1E|ENSG00000198216|transcript|ENST00000367573.7|protein_coding|7/47|n.1055+23868C>T||||||,T|intron_variant|MODIFIER|CACNA1E|ENSG00000198216|transcript|ENST00000367570.5|protein_coding|7/46|n.1055+23868C>T||||||,T|intron_variant|MODIFIER|CACNA1E|ENSG00000198216|transcript|ENST00000621791.4|protein_coding|7/45|n.1055+23868C>T||||||,T|intron_variant|MODIFIER|CACNA1E|ENSG00000198216|transcript|ENST00000621551.3|protein_coding|7/47|c.1055+23868C>T||||||WARNING_TRANSCRIPT_NO_STOP_CODON,T|intron_variant|MODIFIER|CACNA1E|ENSG00000198216|transcript|ENST00000524607.6|protein_coding|9/11|n.1490+23868C>T||||||,T|intron_variant|MODIFIER|CACNA1E|ENSG00000198216|transcript|ENST00000360108.7|protein_coding|7/46|n.1055+23868C>T||||||,T|intron_variant|MODIFIER|CACNA1E|ENSG00000198216|transcript|ENST00000357570.9|protein_coding|7/49|c.1055+23868C>T||||||WARNING_TRANSCRIPT_NO_STOP_CODON,T|intron_variant|MODIFIER|CACNA1E|ENSG00000198216|transcript|ENST00000358338.7|protein_coding|7/45|c.1055+23868C>T||||||WARNING_TRANSCRIPT_NO_STOP_CODON,T|intron_variant|MODIFIER|CACNA1E|ENSG00000198216|transcript|ENST00000367567.8|protein_coding|7/46|c.1055+23868C>T||||||WARNING_TRANSCRIPT_NO_STOP_CODON	calcium voltage-gated channel subunit alpha1 E
908642	1_181687151_C_T	0	0.444444444444444	0	T|intron_variant|MODIFIER|CACNA1E|ENSG00000198216|transcript|ENST00000367573.7|protein_coding|7/47|n.1056-23803C>T||||||,T|intron_variant|MODIFIER|CACNA1E|ENSG00000198216|transcript|ENST00000367570.5|protein_coding|7/46|n.1056-23803C>T||||||,T|intron_variant|MODIFIER|CACNA1E|ENSG00000198216|transcript|ENST00000621791.4|protein_coding|7/45|n.1056-23803C>T||||||,T|intron_variant|MODIFIER|CACNA1E|ENSG00000198216|transcript|ENST00000621551.3|protein_coding|7/47|c.1056-23803C>T||||||WARNING_TRANSCRIPT_NO_STOP_CODON,T|intron_variant|MODIFIER|CACNA1E|ENSG00000198216|transcript|ENST00000524607.6|protein_coding|9/11|n.1491-23803C>T||||||,T|intron_variant|MODIFIER|CACNA1E|ENSG00000198216|transcript|ENST00000360108.7|protein_coding|7/46|n.1056-23803C>T||||||,T|intron_variant|MODIFIER|CACNA1E|ENSG00000198216|transcript|ENST00000357570.9|protein_coding|7/49|c.1056-23803C>T||||||WARNING_TRANSCRIPT_NO_STOP_CODON,T|intron_variant|MODIFIER|CACNA1E|ENSG00000198216|transcript|ENST00000358338.7|protein_coding|7/45|c.1056-23803C>T||||||WARNING_TRANSCRIPT_NO_STOP_CODON,T|intron_variant|MODIFIER|CACNA1E|ENSG00000198216|transcript|ENST00000367567.8|protein_coding|7/46|c.1056-23803C>T||||||WARNING_TRANSCRIPT_NO_STOP_CODON	calcium voltage-gated channel subunit alpha1 E
908643	1_181704182_C_T	0	1	1	T|intron_variant|MODIFIER|CACNA1E|ENSG00000198216|transcript|ENST00000367573.7|protein_coding|7/47|n.1056-6772C>T||||||,T|intron_variant|MODIFIER|CACNA1E|ENSG00000198216|transcript|ENST00000367570.5|protein_coding|7/46|n.1056-6772C>T||||||,T|intron_variant|MODIFIER|CACNA1E|ENSG00000198216|transcript|ENST00000621791.4|protein_coding|7/45|n.1056-6772C>T||||||,T|intron_variant|MODIFIER|CACNA1E|ENSG00000198216|transcript|ENST00000621551.3|protein_coding|7/47|c.1056-6772C>T||||||WARNING_TRANSCRIPT_NO_STOP_CODON,T|intron_variant|MODIFIER|CACNA1E|ENSG00000198216|transcript|ENST00000524607.6|protein_coding|9/11|n.1491-6772C>T||||||,T|intron_variant|MODIFIER|CACNA1E|ENSG00000198216|transcript|ENST00000360108.7|protein_coding|7/46|n.1056-6772C>T||||||,T|intron_variant|MODIFIER|CACNA1E|ENSG00000198216|transcript|ENST00000357570.9|protein_coding|7/49|c.1056-6772C>T||||||WARNING_TRANSCRIPT_NO_STOP_CODON,T|intron_variant|MODIFIER|CACNA1E|ENSG00000198216|transcript|ENST00000358338.7|protein_coding|7/45|c.1056-6772C>T||||||WARNING_TRANSCRIPT_NO_STOP_CODON,T|intron_variant|MODIFIER|CACNA1E|ENSG00000198216|transcript|ENST00000367567.8|protein_coding|7/46|c.1056-6772C>T||||||WARNING_TRANSCRIPT_NO_STOP_CODON	calcium voltage-gated channel subunit alpha1 E
908644	1_181705120_G_A	0	0.448979591836735	0	A|intron_variant|MODIFIER|CACNA1E|ENSG00000198216|transcript|ENST00000367573.7|protein_coding|7/47|n.1056-5834G>A||||||,A|intron_variant|MODIFIER|CACNA1E|ENSG00000198216|transcript|ENST00000367570.5|protein_coding|7/46|n.1056-5834G>A||||||,A|intron_variant|MODIFIER|CACNA1E|ENSG00000198216|transcript|ENST00000621791.4|protein_coding|7/45|n.1056-5834G>A||||||,A|intron_variant|MODIFIER|CACNA1E|ENSG00000198216|transcript|ENST00000621551.3|protein_coding|7/47|c.1056-5834G>A||||||WARNING_TRANSCRIPT_NO_STOP_CODON,A|intron_variant|MODIFIER|CACNA1E|ENSG00000198216|transcript|ENST00000524607.6|protein_coding|9/11|n.1491-5834G>A||||||,A|intron_variant|MODIFIER|CACNA1E|ENSG00000198216|transcript|ENST00000360108.7|protein_coding|7/46|n.1056-5834G>A||||||,A|intron_variant|MODIFIER|CACNA1E|ENSG00000198216|transcript|ENST00000357570.9|protein_coding|7/49|c.1056-5834G>A||||||WARNING_TRANSCRIPT_NO_STOP_CODON,A|intron_variant|MODIFIER|CACNA1E|ENSG00000198216|transcript|ENST00000358338.7|protein_coding|7/45|c.1056-5834G>A||||||WARNING_TRANSCRIPT_NO_STOP_CODON,A|intron_variant|MODIFIER|CACNA1E|ENSG00000198216|transcript|ENST00000367567.8|protein_coding|7/46|c.1056-5834G>A||||||WARNING_TRANSCRIPT_NO_STOP_CODON	calcium voltage-gated channel subunit alpha1 E
908645	1_181712535_T_C	0	0.4	0	C|intron_variant|MODIFIER|CACNA1E|ENSG00000198216|transcript|ENST00000367573.7|protein_coding|8/47|n.1171+1466T>C||||||,C|intron_variant|MODIFIER|CACNA1E|ENSG00000198216|transcript|ENST00000367570.5|protein_coding|8/46|n.1171+1466T>C||||||,C|intron_variant|MODIFIER|CACNA1E|ENSG00000198216|transcript|ENST00000621791.4|protein_coding|8/45|n.1171+1466T>C||||||,C|intron_variant|MODIFIER|CACNA1E|ENSG00000198216|transcript|ENST00000621551.3|protein_coding|8/47|c.1171+1466T>C||||||WARNING_TRANSCRIPT_NO_STOP_CODON,C|intron_variant|MODIFIER|CACNA1E|ENSG00000198216|transcript|ENST00000524607.6|protein_coding|10/11|n.1606+1466T>C||||||,C|intron_variant|MODIFIER|CACNA1E|ENSG00000198216|transcript|ENST00000360108.7|protein_coding|8/46|n.1171+1466T>C||||||,C|intron_variant|MODIFIER|CACNA1E|ENSG00000198216|transcript|ENST00000357570.9|protein_coding|8/49|c.1171+1466T>C||||||WARNING_TRANSCRIPT_NO_STOP_CODON,C|intron_variant|MODIFIER|CACNA1E|ENSG00000198216|transcript|ENST00000358338.7|protein_coding|8/45|c.1171+1466T>C||||||WARNING_TRANSCRIPT_NO_STOP_CODON,C|intron_variant|MODIFIER|CACNA1E|ENSG00000198216|transcript|ENST00000367567.8|protein_coding|8/46|c.1171+1466T>C||||||WARNING_TRANSCRIPT_NO_STOP_CODON	calcium voltage-gated channel subunit alpha1 E
908646	1_181717913_T_C	0	0.478260869565217	0	C|intron_variant|MODIFIER|CACNA1E|ENSG00000198216|transcript|ENST00000367573.7|protein_coding|11/47|n.1526-142T>C||||||,C|intron_variant|MODIFIER|CACNA1E|ENSG00000198216|transcript|ENST00000367570.5|protein_coding|11/46|n.1526-142T>C||||||,C|intron_variant|MODIFIER|CACNA1E|ENSG00000198216|transcript|ENST00000621791.4|protein_coding|11/45|n.1526-142T>C||||||,C|intron_variant|MODIFIER|CACNA1E|ENSG00000198216|transcript|ENST00000621551.3|protein_coding|11/47|c.1526-142T>C||||||WARNING_TRANSCRIPT_NO_STOP_CODON,C|intron_variant|MODIFIER|CACNA1E|ENSG00000198216|transcript|ENST00000360108.7|protein_coding|11/46|n.1526-142T>C||||||,C|intron_variant|MODIFIER|CACNA1E|ENSG00000198216|transcript|ENST00000357570.9|protein_coding|11/49|c.1526-142T>C||||||WARNING_TRANSCRIPT_NO_STOP_CODON,C|intron_variant|MODIFIER|CACNA1E|ENSG00000198216|transcript|ENST00000358338.7|protein_coding|11/45|c.1526-142T>C||||||WARNING_TRANSCRIPT_NO_STOP_CODON,C|intron_variant|MODIFIER|CACNA1E|ENSG00000198216|transcript|ENST00000367567.8|protein_coding|11/46|c.1526-142T>C||||||WARNING_TRANSCRIPT_NO_STOP_CODON	calcium voltage-gated channel subunit alpha1 E
908647	1_181736260_G_A	0	0.540540540540541	0	A|intron_variant|MODIFIER|CACNA1E|ENSG00000198216|transcript|ENST00000367573.7|protein_coding|21/47|n.3263-15G>A||||||,A|intron_variant|MODIFIER|CACNA1E|ENSG00000198216|transcript|ENST00000367570.5|protein_coding|21/46|n.3263-15G>A||||||,A|intron_variant|MODIFIER|CACNA1E|ENSG00000198216|transcript|ENST00000621791.4|protein_coding|20/45|n.3206-15G>A||||||,A|intron_variant|MODIFIER|CACNA1E|ENSG00000198216|transcript|ENST00000621551.3|protein_coding|21/47|c.3263-15G>A||||||WARNING_TRANSCRIPT_NO_STOP_CODON,A|intron_variant|MODIFIER|CACNA1E|ENSG00000198216|transcript|ENST00000360108.7|protein_coding|20/46|n.3206-15G>A||||||,A|intron_variant|MODIFIER|CACNA1E|ENSG00000198216|transcript|ENST00000357570.9|protein_coding|23/49|c.3260-15G>A||||||WARNING_TRANSCRIPT_NO_STOP_CODON,A|intron_variant|MODIFIER|CACNA1E|ENSG00000198216|transcript|ENST00000358338.7|protein_coding|20/45|c.3206-15G>A||||||WARNING_TRANSCRIPT_NO_STOP_CODON,A|intron_variant|MODIFIER|CACNA1E|ENSG00000198216|transcript|ENST00000367567.8|protein_coding|21/46|c.3263-15G>A||||||WARNING_TRANSCRIPT_NO_STOP_CODON	calcium voltage-gated channel subunit alpha1 E
908648	1_181737404_C_T	0	0.533333333333333	0	T|intron_variant|MODIFIER|CACNA1E|ENSG00000198216|transcript|ENST00000367573.7|protein_coding|22/47|n.3423-121C>T||||||,T|intron_variant|MODIFIER|CACNA1E|ENSG00000198216|transcript|ENST00000367570.5|protein_coding|22/46|n.3423-121C>T||||||,T|intron_variant|MODIFIER|CACNA1E|ENSG00000198216|transcript|ENST00000621791.4|protein_coding|21/45|n.3366-121C>T||||||,T|intron_variant|MODIFIER|CACNA1E|ENSG00000198216|transcript|ENST00000621551.3|protein_coding|22/47|c.3423-121C>T||||||WARNING_TRANSCRIPT_NO_STOP_CODON,T|intron_variant|MODIFIER|CACNA1E|ENSG00000198216|transcript|ENST00000360108.7|protein_coding|21/46|n.3366-121C>T||||||,T|intron_variant|MODIFIER|CACNA1E|ENSG00000198216|transcript|ENST00000357570.9|protein_coding|24/49|c.3420-121C>T||||||WARNING_TRANSCRIPT_NO_STOP_CODON,T|intron_variant|MODIFIER|CACNA1E|ENSG00000198216|transcript|ENST00000358338.7|protein_coding|21/45|c.3366-121C>T||||||WARNING_TRANSCRIPT_NO_STOP_CODON,T|intron_variant|MODIFIER|CACNA1E|ENSG00000198216|transcript|ENST00000367567.8|protein_coding|22/46|c.3423-121C>T||||||WARNING_TRANSCRIPT_NO_STOP_CODON	calcium voltage-gated channel subunit alpha1 E
908649	1_181737549_C_T	0	0.523809523809524	0	T|synonymous_variant|LOW|CACNA1E|ENSG00000198216|transcript|ENST00000621551.3|protein_coding|23/48|c.3447C>T|p.Ile1149Ile|3447/14886|3447/6939|1149/2312||WARNING_TRANSCRIPT_NO_STOP_CODON,T|synonymous_variant|LOW|CACNA1E|ENSG00000198216|transcript|ENST00000357570.9|protein_coding|25/50|c.3444C>T|p.Ile1148Ile|3444/7064|3444/6936|1148/2311||WARNING_TRANSCRIPT_NO_STOP_CODON,T|synonymous_variant|LOW|CACNA1E|ENSG00000198216|transcript|ENST00000358338.7|protein_coding|22/46|c.3390C>T|p.Ile1130Ile|3390/14700|3390/6753|1130/2250||WARNING_TRANSCRIPT_NO_STOP_CODON,T|synonymous_variant|LOW|CACNA1E|ENSG00000198216|transcript|ENST00000367567.8|protein_coding|23/47|c.3447C>T|p.Ile1149Ile|3447/14757|3447/6810|1149/2269||WARNING_TRANSCRIPT_NO_STOP_CODON,T|non_coding_transcript_exon_variant|MODIFIER|CACNA1E|ENSG00000198216|transcript|ENST00000367573.7|protein_coding|23/48|n.3447C>T||||||,T|non_coding_transcript_exon_variant|MODIFIER|CACNA1E|ENSG00000198216|transcript|ENST00000367570.5|protein_coding|23/47|n.3447C>T||||||,T|non_coding_transcript_exon_variant|MODIFIER|CACNA1E|ENSG00000198216|transcript|ENST00000621791.4|protein_coding|22/46|n.3390C>T||||||,T|non_coding_transcript_exon_variant|MODIFIER|CACNA1E|ENSG00000198216|transcript|ENST00000360108.7|protein_coding|22/47|n.3390C>T||||||	calcium voltage-gated channel subunit alpha1 E
908650	1_181738274_G_A	0	0.535714285714286	0	A|intron_variant|MODIFIER|CACNA1E|ENSG00000198216|transcript|ENST00000367573.7|protein_coding|23/47|n.3553-93G>A||||||,A|intron_variant|MODIFIER|CACNA1E|ENSG00000198216|transcript|ENST00000367570.5|protein_coding|23/46|n.3553-93G>A||||||,A|intron_variant|MODIFIER|CACNA1E|ENSG00000198216|transcript|ENST00000621791.4|protein_coding|22/45|n.3496-93G>A||||||,A|intron_variant|MODIFIER|CACNA1E|ENSG00000198216|transcript|ENST00000621551.3|protein_coding|23/47|c.3553-93G>A||||||WARNING_TRANSCRIPT_NO_STOP_CODON,A|intron_variant|MODIFIER|CACNA1E|ENSG00000198216|transcript|ENST00000360108.7|protein_coding|22/46|n.3496-93G>A||||||,A|intron_variant|MODIFIER|CACNA1E|ENSG00000198216|transcript|ENST00000357570.9|protein_coding|25/49|c.3550-93G>A||||||WARNING_TRANSCRIPT_NO_STOP_CODON,A|intron_variant|MODIFIER|CACNA1E|ENSG00000198216|transcript|ENST00000358338.7|protein_coding|22/45|c.3496-93G>A||||||WARNING_TRANSCRIPT_NO_STOP_CODON,A|intron_variant|MODIFIER|CACNA1E|ENSG00000198216|transcript|ENST00000367567.8|protein_coding|23/46|c.3553-93G>A||||||WARNING_TRANSCRIPT_NO_STOP_CODON	calcium voltage-gated channel subunit alpha1 E
908651	1_181739032_A_G	0	0.473684210526316	0	G|intron_variant|MODIFIER|CACNA1E|ENSG00000198216|transcript|ENST00000367573.7|protein_coding|24/47|n.3613-115A>G||||||,G|intron_variant|MODIFIER|CACNA1E|ENSG00000198216|transcript|ENST00000367570.5|protein_coding|24/46|n.3613-115A>G||||||,G|intron_variant|MODIFIER|CACNA1E|ENSG00000198216|transcript|ENST00000621791.4|protein_coding|23/45|n.3556-115A>G||||||,G|intron_variant|MODIFIER|CACNA1E|ENSG00000198216|transcript|ENST00000621551.3|protein_coding|24/47|c.3613-115A>G||||||WARNING_TRANSCRIPT_NO_STOP_CODON,G|intron_variant|MODIFIER|CACNA1E|ENSG00000198216|transcript|ENST00000360108.7|protein_coding|23/46|n.3556-115A>G||||||,G|intron_variant|MODIFIER|CACNA1E|ENSG00000198216|transcript|ENST00000357570.9|protein_coding|26/49|c.3610-115A>G||||||WARNING_TRANSCRIPT_NO_STOP_CODON,G|intron_variant|MODIFIER|CACNA1E|ENSG00000198216|transcript|ENST00000358338.7|protein_coding|23/45|c.3556-115A>G||||||WARNING_TRANSCRIPT_NO_STOP_CODON,G|intron_variant|MODIFIER|CACNA1E|ENSG00000198216|transcript|ENST00000367567.8|protein_coding|24/46|c.3613-115A>G||||||WARNING_TRANSCRIPT_NO_STOP_CODON	calcium voltage-gated channel subunit alpha1 E
908652	1_181739841_T_C	0	0.5	0	C|intron_variant|MODIFIER|CACNA1E|ENSG00000198216|transcript|ENST00000367573.7|protein_coding|25/47|n.3719+588T>C||||||,C|intron_variant|MODIFIER|CACNA1E|ENSG00000198216|transcript|ENST00000367570.5|protein_coding|25/46|n.3719+588T>C||||||,C|intron_variant|MODIFIER|CACNA1E|ENSG00000198216|transcript|ENST00000621791.4|protein_coding|24/45|n.3662+588T>C||||||,C|intron_variant|MODIFIER|CACNA1E|ENSG00000198216|transcript|ENST00000621551.3|protein_coding|25/47|c.3719+588T>C||||||WARNING_TRANSCRIPT_NO_STOP_CODON,C|intron_variant|MODIFIER|CACNA1E|ENSG00000198216|transcript|ENST00000360108.7|protein_coding|24/46|n.3662+588T>C||||||,C|intron_variant|MODIFIER|CACNA1E|ENSG00000198216|transcript|ENST00000357570.9|protein_coding|28/49|c.3727+572T>C||||||WARNING_TRANSCRIPT_NO_STOP_CODON,C|intron_variant|MODIFIER|CACNA1E|ENSG00000198216|transcript|ENST00000358338.7|protein_coding|24/45|c.3662+588T>C||||||WARNING_TRANSCRIPT_NO_STOP_CODON,C|intron_variant|MODIFIER|CACNA1E|ENSG00000198216|transcript|ENST00000367567.8|protein_coding|25/46|c.3719+588T>C||||||WARNING_TRANSCRIPT_NO_STOP_CODON	calcium voltage-gated channel subunit alpha1 E
908653	1_181740096_A_G	0	0.484848484848485	0	G|intron_variant|MODIFIER|CACNA1E|ENSG00000198216|transcript|ENST00000367573.7|protein_coding|25/47|n.3719+843A>G||||||,G|intron_variant|MODIFIER|CACNA1E|ENSG00000198216|transcript|ENST00000367570.5|protein_coding|25/46|n.3719+843A>G||||||,G|intron_variant|MODIFIER|CACNA1E|ENSG00000198216|transcript|ENST00000621791.4|protein_coding|24/45|n.3662+843A>G||||||,G|intron_variant|MODIFIER|CACNA1E|ENSG00000198216|transcript|ENST00000621551.3|protein_coding|25/47|c.3719+843A>G||||||WARNING_TRANSCRIPT_NO_STOP_CODON,G|intron_variant|MODIFIER|CACNA1E|ENSG00000198216|transcript|ENST00000360108.7|protein_coding|24/46|n.3662+843A>G||||||,G|intron_variant|MODIFIER|CACNA1E|ENSG00000198216|transcript|ENST00000357570.9|protein_coding|28/49|c.3727+827A>G||||||WARNING_TRANSCRIPT_NO_STOP_CODON,G|intron_variant|MODIFIER|CACNA1E|ENSG00000198216|transcript|ENST00000358338.7|protein_coding|24/45|c.3662+843A>G||||||WARNING_TRANSCRIPT_NO_STOP_CODON,G|intron_variant|MODIFIER|CACNA1E|ENSG00000198216|transcript|ENST00000367567.8|protein_coding|25/46|c.3719+843A>G||||||WARNING_TRANSCRIPT_NO_STOP_CODON	calcium voltage-gated channel subunit alpha1 E
908654	1_181743683_G_A	0	0.576923076923077	0	A|intron_variant|MODIFIER|CACNA1E|ENSG00000198216|transcript|ENST00000367573.7|protein_coding|25/47|n.3719+4430G>A||||||,A|intron_variant|MODIFIER|CACNA1E|ENSG00000198216|transcript|ENST00000367570.5|protein_coding|25/46|n.3719+4430G>A||||||,A|intron_variant|MODIFIER|CACNA1E|ENSG00000198216|transcript|ENST00000621791.4|protein_coding|24/45|n.3662+4430G>A||||||,A|intron_variant|MODIFIER|CACNA1E|ENSG00000198216|transcript|ENST00000621551.3|protein_coding|25/47|c.3719+4430G>A||||||WARNING_TRANSCRIPT_NO_STOP_CODON,A|intron_variant|MODIFIER|CACNA1E|ENSG00000198216|transcript|ENST00000360108.7|protein_coding|24/46|n.3662+4430G>A||||||,A|intron_variant|MODIFIER|CACNA1E|ENSG00000198216|transcript|ENST00000357570.9|protein_coding|28/49|c.3727+4414G>A||||||WARNING_TRANSCRIPT_NO_STOP_CODON,A|intron_variant|MODIFIER|CACNA1E|ENSG00000198216|transcript|ENST00000358338.7|protein_coding|24/45|c.3662+4430G>A||||||WARNING_TRANSCRIPT_NO_STOP_CODON,A|intron_variant|MODIFIER|CACNA1E|ENSG00000198216|transcript|ENST00000367567.8|protein_coding|25/46|c.3719+4430G>A||||||WARNING_TRANSCRIPT_NO_STOP_CODON	calcium voltage-gated channel subunit alpha1 E
908655	1_181745970_G_A	0	0.3125	0	A|intron_variant|MODIFIER|CACNA1E|ENSG00000198216|transcript|ENST00000367573.7|protein_coding|25/47|n.3720-4506G>A||||||,A|intron_variant|MODIFIER|CACNA1E|ENSG00000198216|transcript|ENST00000367570.5|protein_coding|25/46|n.3720-4506G>A||||||,A|intron_variant|MODIFIER|CACNA1E|ENSG00000198216|transcript|ENST00000621791.4|protein_coding|24/45|n.3663-4506G>A||||||,A|intron_variant|MODIFIER|CACNA1E|ENSG00000198216|transcript|ENST00000621551.3|protein_coding|25/47|c.3720-4506G>A||||||WARNING_TRANSCRIPT_NO_STOP_CODON,A|intron_variant|MODIFIER|CACNA1E|ENSG00000198216|transcript|ENST00000360108.7|protein_coding|24/46|n.3663-4506G>A||||||,A|intron_variant|MODIFIER|CACNA1E|ENSG00000198216|transcript|ENST00000357570.9|protein_coding|28/49|c.3728-6172G>A||||||WARNING_TRANSCRIPT_NO_STOP_CODON,A|intron_variant|MODIFIER|CACNA1E|ENSG00000198216|transcript|ENST00000358338.7|protein_coding|24/45|c.3663-4506G>A||||||WARNING_TRANSCRIPT_NO_STOP_CODON,A|intron_variant|MODIFIER|CACNA1E|ENSG00000198216|transcript|ENST00000367567.8|protein_coding|25/46|c.3720-4506G>A||||||WARNING_TRANSCRIPT_NO_STOP_CODON	calcium voltage-gated channel subunit alpha1 E
908656	1_181747063_G_C	0	0.428571428571429	0	C|intron_variant|MODIFIER|CACNA1E|ENSG00000198216|transcript|ENST00000367573.7|protein_coding|25/47|n.3720-3413G>C||||||,C|intron_variant|MODIFIER|CACNA1E|ENSG00000198216|transcript|ENST00000367570.5|protein_coding|25/46|n.3720-3413G>C||||||,C|intron_variant|MODIFIER|CACNA1E|ENSG00000198216|transcript|ENST00000621791.4|protein_coding|24/45|n.3663-3413G>C||||||,C|intron_variant|MODIFIER|CACNA1E|ENSG00000198216|transcript|ENST00000621551.3|protein_coding|25/47|c.3720-3413G>C||||||WARNING_TRANSCRIPT_NO_STOP_CODON,C|intron_variant|MODIFIER|CACNA1E|ENSG00000198216|transcript|ENST00000360108.7|protein_coding|24/46|n.3663-3413G>C||||||,C|intron_variant|MODIFIER|CACNA1E|ENSG00000198216|transcript|ENST00000357570.9|protein_coding|28/49|c.3728-5079G>C||||||WARNING_TRANSCRIPT_NO_STOP_CODON,C|intron_variant|MODIFIER|CACNA1E|ENSG00000198216|transcript|ENST00000358338.7|protein_coding|24/45|c.3663-3413G>C||||||WARNING_TRANSCRIPT_NO_STOP_CODON,C|intron_variant|MODIFIER|CACNA1E|ENSG00000198216|transcript|ENST00000367567.8|protein_coding|25/46|c.3720-3413G>C||||||WARNING_TRANSCRIPT_NO_STOP_CODON	calcium voltage-gated channel subunit alpha1 E
908657	1_181747765_A_T	0	0.58695652173913	0	T|intron_variant|MODIFIER|CACNA1E|ENSG00000198216|transcript|ENST00000367573.7|protein_coding|25/47|n.3720-2711A>T||||||,T|intron_variant|MODIFIER|CACNA1E|ENSG00000198216|transcript|ENST00000367570.5|protein_coding|25/46|n.3720-2711A>T||||||,T|intron_variant|MODIFIER|CACNA1E|ENSG00000198216|transcript|ENST00000621791.4|protein_coding|24/45|n.3663-2711A>T||||||,T|intron_variant|MODIFIER|CACNA1E|ENSG00000198216|transcript|ENST00000621551.3|protein_coding|25/47|c.3720-2711A>T||||||WARNING_TRANSCRIPT_NO_STOP_CODON,T|intron_variant|MODIFIER|CACNA1E|ENSG00000198216|transcript|ENST00000360108.7|protein_coding|24/46|n.3663-2711A>T||||||,T|intron_variant|MODIFIER|CACNA1E|ENSG00000198216|transcript|ENST00000357570.9|protein_coding|28/49|c.3728-4377A>T||||||WARNING_TRANSCRIPT_NO_STOP_CODON,T|intron_variant|MODIFIER|CACNA1E|ENSG00000198216|transcript|ENST00000358338.7|protein_coding|24/45|c.3663-2711A>T||||||WARNING_TRANSCRIPT_NO_STOP_CODON,T|intron_variant|MODIFIER|CACNA1E|ENSG00000198216|transcript|ENST00000367567.8|protein_coding|25/46|c.3720-2711A>T||||||WARNING_TRANSCRIPT_NO_STOP_CODON	calcium voltage-gated channel subunit alpha1 E
908658	1_181750543_C_T	0	0.681818181818182	1	T|intron_variant|MODIFIER|CACNA1E|ENSG00000198216|transcript|ENST00000367573.7|protein_coding|26/47|n.3731+56C>T||||||,T|intron_variant|MODIFIER|CACNA1E|ENSG00000198216|transcript|ENST00000367570.5|protein_coding|26/46|n.3731+56C>T||||||,T|intron_variant|MODIFIER|CACNA1E|ENSG00000198216|transcript|ENST00000621791.4|protein_coding|25/45|n.3674+56C>T||||||,T|intron_variant|MODIFIER|CACNA1E|ENSG00000198216|transcript|ENST00000621551.3|protein_coding|26/47|c.3731+56C>T||||||WARNING_TRANSCRIPT_NO_STOP_CODON,T|intron_variant|MODIFIER|CACNA1E|ENSG00000198216|transcript|ENST00000360108.7|protein_coding|25/46|n.3674+56C>T||||||,T|intron_variant|MODIFIER|CACNA1E|ENSG00000198216|transcript|ENST00000357570.9|protein_coding|28/49|c.3728-1599C>T||||||WARNING_TRANSCRIPT_NO_STOP_CODON,T|intron_variant|MODIFIER|CACNA1E|ENSG00000198216|transcript|ENST00000358338.7|protein_coding|25/45|c.3674+56C>T||||||WARNING_TRANSCRIPT_NO_STOP_CODON,T|intron_variant|MODIFIER|CACNA1E|ENSG00000198216|transcript|ENST00000367567.8|protein_coding|26/46|c.3731+56C>T||||||WARNING_TRANSCRIPT_NO_STOP_CODON	calcium voltage-gated channel subunit alpha1 E
908659	1_181751541_G_A	0	0.538461538461538	0	A|intron_variant|MODIFIER|CACNA1E|ENSG00000198216|transcript|ENST00000367573.7|protein_coding|26/47|n.3732-602G>A||||||,A|intron_variant|MODIFIER|CACNA1E|ENSG00000198216|transcript|ENST00000367570.5|protein_coding|26/46|n.3732-602G>A||||||,A|intron_variant|MODIFIER|CACNA1E|ENSG00000198216|transcript|ENST00000621791.4|protein_coding|25/45|n.3675-602G>A||||||,A|intron_variant|MODIFIER|CACNA1E|ENSG00000198216|transcript|ENST00000621551.3|protein_coding|26/47|c.3732-602G>A||||||WARNING_TRANSCRIPT_NO_STOP_CODON,A|intron_variant|MODIFIER|CACNA1E|ENSG00000198216|transcript|ENST00000360108.7|protein_coding|25/46|n.3675-602G>A||||||,A|intron_variant|MODIFIER|CACNA1E|ENSG00000198216|transcript|ENST00000357570.9|protein_coding|28/49|c.3728-601G>A||||||WARNING_TRANSCRIPT_NO_STOP_CODON,A|intron_variant|MODIFIER|CACNA1E|ENSG00000198216|transcript|ENST00000358338.7|protein_coding|25/45|c.3675-602G>A||||||WARNING_TRANSCRIPT_NO_STOP_CODON,A|intron_variant|MODIFIER|CACNA1E|ENSG00000198216|transcript|ENST00000367567.8|protein_coding|26/46|c.3732-602G>A||||||WARNING_TRANSCRIPT_NO_STOP_CODON	calcium voltage-gated channel subunit alpha1 E
908660	1_181751832_A_G	0	0.605263157894737	0	G|intron_variant|MODIFIER|CACNA1E|ENSG00000198216|transcript|ENST00000367573.7|protein_coding|26/47|n.3732-311A>G||||||,G|intron_variant|MODIFIER|CACNA1E|ENSG00000198216|transcript|ENST00000367570.5|protein_coding|26/46|n.3732-311A>G||||||,G|intron_variant|MODIFIER|CACNA1E|ENSG00000198216|transcript|ENST00000621791.4|protein_coding|25/45|n.3675-311A>G||||||,G|intron_variant|MODIFIER|CACNA1E|ENSG00000198216|transcript|ENST00000621551.3|protein_coding|26/47|c.3732-311A>G||||||WARNING_TRANSCRIPT_NO_STOP_CODON,G|intron_variant|MODIFIER|CACNA1E|ENSG00000198216|transcript|ENST00000360108.7|protein_coding|25/46|n.3675-311A>G||||||,G|intron_variant|MODIFIER|CACNA1E|ENSG00000198216|transcript|ENST00000357570.9|protein_coding|28/49|c.3728-310A>G||||||WARNING_TRANSCRIPT_NO_STOP_CODON,G|intron_variant|MODIFIER|CACNA1E|ENSG00000198216|transcript|ENST00000358338.7|protein_coding|25/45|c.3675-311A>G||||||WARNING_TRANSCRIPT_NO_STOP_CODON,G|intron_variant|MODIFIER|CACNA1E|ENSG00000198216|transcript|ENST00000367567.8|protein_coding|26/46|c.3732-311A>G||||||WARNING_TRANSCRIPT_NO_STOP_CODON	calcium voltage-gated channel subunit alpha1 E
908661	1_181755035_G_A	0	0.333333333333333	0	A|intron_variant|MODIFIER|CACNA1E|ENSG00000198216|transcript|ENST00000367573.7|protein_coding|27/47|n.3829-202G>A||||||,A|intron_variant|MODIFIER|CACNA1E|ENSG00000198216|transcript|ENST00000367570.5|protein_coding|27/46|n.3829-202G>A||||||,A|intron_variant|MODIFIER|CACNA1E|ENSG00000198216|transcript|ENST00000621791.4|protein_coding|26/45|n.3772-202G>A||||||,A|intron_variant|MODIFIER|CACNA1E|ENSG00000198216|transcript|ENST00000621551.3|protein_coding|27/47|c.3829-202G>A||||||WARNING_TRANSCRIPT_NO_STOP_CODON,A|intron_variant|MODIFIER|CACNA1E|ENSG00000198216|transcript|ENST00000360108.7|protein_coding|26/46|n.3772-202G>A||||||,A|intron_variant|MODIFIER|CACNA1E|ENSG00000198216|transcript|ENST00000357570.9|protein_coding|29/49|c.3826-202G>A||||||WARNING_TRANSCRIPT_NO_STOP_CODON,A|intron_variant|MODIFIER|CACNA1E|ENSG00000198216|transcript|ENST00000358338.7|protein_coding|26/45|c.3772-202G>A||||||WARNING_TRANSCRIPT_NO_STOP_CODON,A|intron_variant|MODIFIER|CACNA1E|ENSG00000198216|transcript|ENST00000367567.8|protein_coding|27/46|c.3829-202G>A||||||WARNING_TRANSCRIPT_NO_STOP_CODON	calcium voltage-gated channel subunit alpha1 E
908662	1_181757894_A_T	0	0.523809523809524	0	T|intron_variant|MODIFIER|CACNA1E|ENSG00000198216|transcript|ENST00000367573.7|protein_coding|30/47|n.4330-53A>T||||||,T|intron_variant|MODIFIER|CACNA1E|ENSG00000198216|transcript|ENST00000367570.5|protein_coding|30/46|n.4330-53A>T||||||,T|intron_variant|MODIFIER|CACNA1E|ENSG00000198216|transcript|ENST00000621791.4|protein_coding|29/45|n.4273-53A>T||||||,T|intron_variant|MODIFIER|CACNA1E|ENSG00000198216|transcript|ENST00000621551.3|protein_coding|30/47|c.4330-53A>T||||||WARNING_TRANSCRIPT_NO_STOP_CODON,T|intron_variant|MODIFIER|CACNA1E|ENSG00000198216|transcript|ENST00000360108.7|protein_coding|29/46|n.4273-53A>T||||||,T|intron_variant|MODIFIER|CACNA1E|ENSG00000198216|transcript|ENST00000357570.9|protein_coding|32/49|c.4327-53A>T||||||WARNING_TRANSCRIPT_NO_STOP_CODON,T|intron_variant|MODIFIER|CACNA1E|ENSG00000198216|transcript|ENST00000358338.7|protein_coding|29/45|c.4273-53A>T||||||WARNING_TRANSCRIPT_NO_STOP_CODON,T|intron_variant|MODIFIER|CACNA1E|ENSG00000198216|transcript|ENST00000367567.8|protein_coding|30/46|c.4330-53A>T||||||WARNING_TRANSCRIPT_NO_STOP_CODON	calcium voltage-gated channel subunit alpha1 E
908663	1_181759495_A_G	0	0.475	0	G|intron_variant|MODIFIER|CACNA1E|ENSG00000198216|transcript|ENST00000367573.7|protein_coding|32/47|n.4605+627A>G||||||,G|intron_variant|MODIFIER|CACNA1E|ENSG00000198216|transcript|ENST00000367570.5|protein_coding|32/46|n.4605+627A>G||||||,G|intron_variant|MODIFIER|CACNA1E|ENSG00000198216|transcript|ENST00000621791.4|protein_coding|31/45|n.4548+627A>G||||||,G|intron_variant|MODIFIER|CACNA1E|ENSG00000198216|transcript|ENST00000621551.3|protein_coding|32/47|c.4605+627A>G||||||WARNING_TRANSCRIPT_NO_STOP_CODON,G|intron_variant|MODIFIER|CACNA1E|ENSG00000198216|transcript|ENST00000360108.7|protein_coding|31/46|n.4548+627A>G||||||,G|intron_variant|MODIFIER|CACNA1E|ENSG00000198216|transcript|ENST00000357570.9|protein_coding|34/49|c.4602+627A>G||||||WARNING_TRANSCRIPT_NO_STOP_CODON,G|intron_variant|MODIFIER|CACNA1E|ENSG00000198216|transcript|ENST00000358338.7|protein_coding|31/45|c.4548+627A>G||||||WARNING_TRANSCRIPT_NO_STOP_CODON,G|intron_variant|MODIFIER|CACNA1E|ENSG00000198216|transcript|ENST00000367567.8|protein_coding|32/46|c.4605+627A>G||||||WARNING_TRANSCRIPT_NO_STOP_CODON	calcium voltage-gated channel subunit alpha1 E
908664	1_181765004_G_A	0	0.583333333333333	0	A|intron_variant|MODIFIER|CACNA1E|ENSG00000198216|transcript|ENST00000367573.7|protein_coding|34/47|n.4815+1473G>A||||||,A|intron_variant|MODIFIER|CACNA1E|ENSG00000198216|transcript|ENST00000367570.5|protein_coding|34/46|n.4815+1473G>A||||||,A|intron_variant|MODIFIER|CACNA1E|ENSG00000198216|transcript|ENST00000621791.4|protein_coding|33/45|n.4758+1473G>A||||||,A|intron_variant|MODIFIER|CACNA1E|ENSG00000198216|transcript|ENST00000621551.3|protein_coding|34/47|c.4815+1473G>A||||||WARNING_TRANSCRIPT_NO_STOP_CODON,A|intron_variant|MODIFIER|CACNA1E|ENSG00000198216|transcript|ENST00000360108.7|protein_coding|33/46|n.4758+1473G>A||||||,A|intron_variant|MODIFIER|CACNA1E|ENSG00000198216|transcript|ENST00000357570.9|protein_coding|36/49|c.4812+1473G>A||||||WARNING_TRANSCRIPT_NO_STOP_CODON,A|intron_variant|MODIFIER|CACNA1E|ENSG00000198216|transcript|ENST00000358338.7|protein_coding|33/45|c.4758+1473G>A||||||WARNING_TRANSCRIPT_NO_STOP_CODON,A|intron_variant|MODIFIER|CACNA1E|ENSG00000198216|transcript|ENST00000367567.8|protein_coding|34/46|c.4815+1473G>A||||||WARNING_TRANSCRIPT_NO_STOP_CODON	calcium voltage-gated channel subunit alpha1 E
908665	1_181790502_G_A	0	0.351351351351351	0	A|synonymous_variant|LOW|CACNA1E|ENSG00000198216|transcript|ENST00000621551.3|protein_coding|44/48|c.5844G>A|p.Gln1948Gln|5844/14886|5844/6939|1948/2312||WARNING_TRANSCRIPT_NO_STOP_CODON,A|synonymous_variant|LOW|CACNA1E|ENSG00000198216|transcript|ENST00000357570.9|protein_coding|46/50|c.5841G>A|p.Gln1947Gln|5841/7064|5841/6936|1947/2311||WARNING_TRANSCRIPT_NO_STOP_CODON,A|synonymous_variant|LOW|CACNA1E|ENSG00000198216|transcript|ENST00000358338.7|protein_coding|43/46|c.5787G>A|p.Gln1929Gln|5787/14700|5787/6753|1929/2250||WARNING_TRANSCRIPT_NO_STOP_CODON,A|synonymous_variant|LOW|CACNA1E|ENSG00000198216|transcript|ENST00000367567.8|protein_coding|44/47|c.5844G>A|p.Gln1948Gln|5844/14757|5844/6810|1948/2269||WARNING_TRANSCRIPT_NO_STOP_CODON,A|non_coding_transcript_exon_variant|MODIFIER|CACNA1E|ENSG00000198216|transcript|ENST00000367573.7|protein_coding|44/48|n.5844G>A||||||,A|non_coding_transcript_exon_variant|MODIFIER|CACNA1E|ENSG00000198216|transcript|ENST00000367570.5|protein_coding|44/47|n.5844G>A||||||,A|non_coding_transcript_exon_variant|MODIFIER|CACNA1E|ENSG00000198216|transcript|ENST00000621791.4|protein_coding|43/46|n.5787G>A||||||,A|non_coding_transcript_exon_variant|MODIFIER|CACNA1E|ENSG00000198216|transcript|ENST00000360108.7|protein_coding|43/47|n.5787G>A||||||	calcium voltage-gated channel subunit alpha1 E
908666	1_181791727_G_T	0	0.3125	0	T|intron_variant|MODIFIER|CACNA1E|ENSG00000198216|transcript|ENST00000367573.7|protein_coding|44/47|n.5898+1171G>T||||||,T|intron_variant|MODIFIER|CACNA1E|ENSG00000198216|transcript|ENST00000367570.5|protein_coding|44/46|n.5898+1171G>T||||||,T|intron_variant|MODIFIER|CACNA1E|ENSG00000198216|transcript|ENST00000621791.4|protein_coding|43/45|n.5841+1171G>T||||||,T|intron_variant|MODIFIER|CACNA1E|ENSG00000198216|transcript|ENST00000621551.3|protein_coding|44/47|c.5898+1171G>T||||||WARNING_TRANSCRIPT_NO_STOP_CODON,T|intron_variant|MODIFIER|CACNA1E|ENSG00000198216|transcript|ENST00000360108.7|protein_coding|43/46|n.5841+1171G>T||||||,T|intron_variant|MODIFIER|CACNA1E|ENSG00000198216|transcript|ENST00000357570.9|protein_coding|46/49|c.5895+1171G>T||||||WARNING_TRANSCRIPT_NO_STOP_CODON,T|intron_variant|MODIFIER|CACNA1E|ENSG00000198216|transcript|ENST00000358338.7|protein_coding|43/45|c.5841+1171G>T||||||WARNING_TRANSCRIPT_NO_STOP_CODON,T|intron_variant|MODIFIER|CACNA1E|ENSG00000198216|transcript|ENST00000367567.8|protein_coding|44/46|c.5898+1171G>T||||||WARNING_TRANSCRIPT_NO_STOP_CODON	calcium voltage-gated channel subunit alpha1 E
908667	1_181795102_C_G	0	0.447368421052632	0	G|intron_variant|MODIFIER|CACNA1E|ENSG00000198216|transcript|ENST00000367573.7|protein_coding|46/47|n.6208+58C>G||||||,G|intron_variant|MODIFIER|CACNA1E|ENSG00000198216|transcript|ENST00000367570.5|protein_coding|45/46|n.6079+58C>G||||||,G|intron_variant|MODIFIER|CACNA1E|ENSG00000198216|transcript|ENST00000621791.4|protein_coding|44/45|n.6022+58C>G||||||,G|intron_variant|MODIFIER|CACNA1E|ENSG00000198216|transcript|ENST00000621551.3|protein_coding|46/47|c.6208+58C>G||||||WARNING_TRANSCRIPT_NO_STOP_CODON,G|intron_variant|MODIFIER|CACNA1E|ENSG00000198216|transcript|ENST00000360108.7|protein_coding|45/46|n.6151+58C>G||||||,G|intron_variant|MODIFIER|CACNA1E|ENSG00000198216|transcript|ENST00000357570.9|protein_coding|48/49|c.6205+58C>G||||||WARNING_TRANSCRIPT_NO_STOP_CODON,G|intron_variant|MODIFIER|CACNA1E|ENSG00000198216|transcript|ENST00000358338.7|protein_coding|44/45|c.6022+58C>G||||||WARNING_TRANSCRIPT_NO_STOP_CODON,G|intron_variant|MODIFIER|CACNA1E|ENSG00000198216|transcript|ENST00000367567.8|protein_coding|45/46|c.6079+58C>G||||||WARNING_TRANSCRIPT_NO_STOP_CODON	calcium voltage-gated channel subunit alpha1 E
908668	1_181804230_C_G	0	0.439024390243902	0	G|3_prime_UTR_variant|MODIFIER|CACNA1E|ENSG00000198216|transcript|ENST00000367573.7|protein_coding|48/48|n.*5399C>G|||||5399|,G|3_prime_UTR_variant|MODIFIER|CACNA1E|ENSG00000198216|transcript|ENST00000621791.4|protein_coding|46/46|n.*5399C>G|||||5399|,G|3_prime_UTR_variant|MODIFIER|CACNA1E|ENSG00000198216|transcript|ENST00000621551.3|protein_coding|48/48|c.*5399C>G|||||5399|WARNING_TRANSCRIPT_NO_STOP_CODON,G|3_prime_UTR_variant|MODIFIER|CACNA1E|ENSG00000198216|transcript|ENST00000358338.7|protein_coding|46/46|c.*5399C>G|||||5399|WARNING_TRANSCRIPT_NO_STOP_CODON,G|3_prime_UTR_variant|MODIFIER|CACNA1E|ENSG00000198216|transcript|ENST00000367567.8|protein_coding|47/47|c.*5399C>G|||||5399|WARNING_TRANSCRIPT_NO_STOP_CODON,G|non_coding_transcript_exon_variant|MODIFIER|CACNA1E|ENSG00000198216|transcript|ENST00000367573.7|protein_coding|48/48|n.*5399C>G||||||,G|non_coding_transcript_exon_variant|MODIFIER|CACNA1E|ENSG00000198216|transcript|ENST00000621791.4|protein_coding|46/46|n.*5399C>G||||||	calcium voltage-gated channel subunit alpha1 E
908669	1_181809194_C_A	0	0.542857142857143	0	A|non_coding_transcript_exon_variant|MODIFIER|AL161734.2|ENSG00000288574|transcript|ENST00000661326.1|pseudogene|2/2|n.1772G>T||||||	novel transcript
908670	1_181812249_C_T	0	0.552631578947368	0	T|non_coding_transcript_exon_variant|MODIFIER|AL161734.2|ENSG00000288574|transcript|ENST00000661326.1|pseudogene|1/2|n.247G>A||||||	novel transcript
908671	1_181813072_G_C	0	0.491228070175439	0	C|non_coding_transcript_exon_variant|MODIFIER|AL161734.1|ENSG00000272880|transcript|ENST00000609720.1|pseudogene|1/1|n.368G>C||||||	novel transcript
908672	1_181819511_A_G	0	0.547619047619048	0	INTERGENIC	NA
908673	1_181832700_A_G	0	1	1	INTERGENIC	NA
908674	1_181846670_G_A	0	0.378378378378378	0	INTERGENIC	NA
908675	1_181849015_G_A	0	0.342857142857143	0	INTERGENIC	NA
908676	1_181858962_A_G	0	1	0	INTERGENIC	NA
908677	1_181904243_C_A	0	0.5	0	INTERGENIC	NA
908678	1_181907735_A_G	0	0.5	0	INTERGENIC	NA
908679	1_181909494_T_G	0	0.5	0	INTERGENIC	NA
908680	1_181909798_G_C	0	0.583333333333333	0	INTERGENIC	NA
908681	1_181914499_T_C	0	0.48780487804878	0	INTERGENIC	NA
908682	1_181916958_A_C	0	0.5625	0	INTERGENIC	NA
908683	1_181917321_G_C	0	0.434782608695652	0	INTERGENIC	NA
908684	1_181918302_G_T	0	0.564102564102564	0	INTERGENIC	NA
908685	1_181930871_C_T	0	0.384615384615385	0	INTERGENIC	NA
908686	1_181937125_T_A	0	0.534883720930233	0	INTERGENIC	NA
908687	1_181983576_T_C	0	0.531914893617021	0	C|intron_variant|MODIFIER|AL391477.1|ENSG00000287452|transcript|ENST00000671017.1|pseudogene|1/1|n.287+15123A>G||||||	novel transcript
908688	1_181985097_A_G	0	0.4375	0	G|intron_variant|MODIFIER|AL391477.1|ENSG00000287452|transcript|ENST00000671017.1|pseudogene|1/1|n.287+13602T>C||||||	novel transcript
908689	1_181985659_T_C	0	0.444444444444444	0	C|intron_variant|MODIFIER|AL391477.1|ENSG00000287452|transcript|ENST00000671017.1|pseudogene|1/1|n.287+13040A>G||||||	novel transcript
908690	1_182000768_C_G	0	0.485714285714286	0	INTERGENIC	NA
908691	1_182016932_C_T	0	0.627906976744186	0	INTERGENIC	NA
908692	1_182020812_G_A	0	0.738095238095238	0	INTERGENIC	NA
908693	1_182050075_T_G	0	0.352941176470588	0	INTERGENIC	NA
908694	1_182050527_G_T	0	0.575757575757576	0	INTERGENIC	NA
908695	1_182054377_G_A	0	0.41025641025641	0	INTERGENIC	NA
908696	1_182055380_C_T	0	0.439024390243902	0	T|3_prime_UTR_variant|MODIFIER|ZNF648|ENSG00000179930|transcript|ENST00000339948.3|protein_coding|2/2|n.*927G>A|||||927|,T|non_coding_transcript_exon_variant|MODIFIER|ZNF648|ENSG00000179930|transcript|ENST00000339948.3|protein_coding|2/2|n.*927G>A||||||	zinc finger protein 648
908697	1_182062428_T_C	0	1	1	INTERGENIC	NA
908698	1_182065455_T_C	0	0.627450980392157	0	C|intron_variant|MODIFIER|AL355482.1|ENSG00000224810|transcript|ENST00000411509.1|pseudogene|2/2|n.239-554A>G||||||	novel transcript (LOC149157)
908699	1_182068137_T_C	0	0.540540540540541	0	C|intron_variant|MODIFIER|AL355482.1|ENSG00000224810|transcript|ENST00000411509.1|pseudogene|2/2|n.238+180A>G||||||	novel transcript (LOC149157)
908700	1_182083141_C_G	0	1	0	INTERGENIC	NA
908701	1_182085007_A_G	0	1	1	INTERGENIC	NA
908702	1_182089426_T_C	0	1	0	C|non_coding_transcript_exon_variant|MODIFIER|AL355482.2|ENSG00000225982|transcript|ENST00000428646.1|pseudogene|3/3|n.459T>C||||||	novel transcript
908703	1_182105634_C_T	0	0.379310344827586	0	T|intron_variant|MODIFIER|LINC01344|ENSG00000228918|transcript|ENST00000663078.1|pseudogene|3/4|n.409-4931G>A||||||	long intergenic non-protein coding RNA 1344
908704	1_182106707_C_A	0	0.520833333333333	0	A|intron_variant|MODIFIER|LINC01344|ENSG00000228918|transcript|ENST00000663078.1|pseudogene|3/4|n.409-6004G>T||||||	long intergenic non-protein coding RNA 1344
908705	1_182107013_C_T	0	0.433962264150943	0	T|intron_variant|MODIFIER|LINC01344|ENSG00000228918|transcript|ENST00000663078.1|pseudogene|3/4|n.409-6310G>A||||||	long intergenic non-protein coding RNA 1344
908706	1_182110851_T_G	0	0.41025641025641	0	G|intron_variant|MODIFIER|LINC01344|ENSG00000228918|transcript|ENST00000663078.1|pseudogene|3/4|n.409-10148A>C||||||	long intergenic non-protein coding RNA 1344
908707	1_182128608_T_C	0	0.444444444444444	0	C|intron_variant|MODIFIER|LINC01344|ENSG00000228918|transcript|ENST00000663078.1|pseudogene|3/4|n.409-27905A>G||||||,C|intron_variant|MODIFIER|LINC01344|ENSG00000228918|transcript|ENST00000653755.1|pseudogene|4/4|n.524-7553A>G||||||,C|non_coding_transcript_exon_variant|MODIFIER|AL390856.1|ENSG00000232309|transcript|ENST00000412174.1|pseudogene|1/3|n.58A>G||||||,C|non_coding_transcript_exon_variant|MODIFIER|AL390856.1|ENSG00000232309|transcript|ENST00000649049.1|pseudogene|1/2|n.75A>G||||||	long intergenic non-protein coding RNA 1344 ; novel transcript
908708	1_182149469_G_A	0	0.461538461538462	0.529411764705882	A|intron_variant|MODIFIER|LINC01344|ENSG00000228918|transcript|ENST00000608183.1|pseudogene|10/16|n.1913+4255C>T||||||,A|intron_variant|MODIFIER|LINC01344|ENSG00000228918|transcript|ENST00000449842.2|pseudogene|4/4|n.770+17617C>T||||||,A|intron_variant|MODIFIER|LINC01344|ENSG00000228918|transcript|ENST00000663078.1|pseudogene|3/4|n.408+17617C>T||||||,A|intron_variant|MODIFIER|LINC01344|ENSG00000228918|transcript|ENST00000653755.1|pseudogene|4/4|n.523+17617C>T||||||	long intergenic non-protein coding RNA 1344
908709	1_182152490_G_A	0	0.522727272727273	0	A|intron_variant|MODIFIER|LINC01344|ENSG00000228918|transcript|ENST00000608183.1|pseudogene|10/16|n.1913+1234C>T||||||,A|intron_variant|MODIFIER|LINC01344|ENSG00000228918|transcript|ENST00000449842.2|pseudogene|4/4|n.770+14596C>T||||||,A|intron_variant|MODIFIER|LINC01344|ENSG00000228918|transcript|ENST00000663078.1|pseudogene|3/4|n.408+14596C>T||||||,A|intron_variant|MODIFIER|LINC01344|ENSG00000228918|transcript|ENST00000653755.1|pseudogene|4/4|n.523+14596C>T||||||	long intergenic non-protein coding RNA 1344
908710	1_182155279_G_A	0	0.405405405405405	0	A|intron_variant|MODIFIER|LINC01344|ENSG00000228918|transcript|ENST00000608183.1|pseudogene|9/16|n.1806+1350C>T||||||,A|intron_variant|MODIFIER|LINC01344|ENSG00000228918|transcript|ENST00000449842.2|pseudogene|4/4|n.770+11807C>T||||||,A|intron_variant|MODIFIER|LINC01344|ENSG00000228918|transcript|ENST00000663078.1|pseudogene|3/4|n.408+11807C>T||||||,A|intron_variant|MODIFIER|LINC01344|ENSG00000228918|transcript|ENST00000653755.1|pseudogene|4/4|n.523+11807C>T||||||	long intergenic non-protein coding RNA 1344
908711	1_182161289_A_T	0	0.351351351351351	0	T|intron_variant|MODIFIER|LINC01344|ENSG00000228918|transcript|ENST00000608183.1|pseudogene|8/16|n.1736+1055T>A||||||,T|intron_variant|MODIFIER|LINC01344|ENSG00000228918|transcript|ENST00000449842.2|pseudogene|4/4|n.770+5797T>A||||||,T|intron_variant|MODIFIER|LINC01344|ENSG00000228918|transcript|ENST00000663078.1|pseudogene|3/4|n.408+5797T>A||||||,T|intron_variant|MODIFIER|LINC01344|ENSG00000228918|transcript|ENST00000653755.1|pseudogene|4/4|n.523+5797T>A||||||	long intergenic non-protein coding RNA 1344
908712	1_182163742_G_T	0	0.428571428571429	0	T|intron_variant|MODIFIER|LINC01344|ENSG00000228918|transcript|ENST00000449842.2|pseudogene|4/4|n.770+3344C>A||||||,T|intron_variant|MODIFIER|LINC01344|ENSG00000228918|transcript|ENST00000663078.1|pseudogene|3/4|n.408+3344C>A||||||,T|intron_variant|MODIFIER|LINC01344|ENSG00000228918|transcript|ENST00000653755.1|pseudogene|4/4|n.523+3344C>A||||||,T|non_coding_transcript_exon_variant|MODIFIER|LINC01344|ENSG00000228918|transcript|ENST00000608183.1|pseudogene|7/17|n.742C>A||||||	long intergenic non-protein coding RNA 1344
908713	1_182166142_C_A	0	0.547619047619048	0	A|intron_variant|MODIFIER|LINC01344|ENSG00000228918|transcript|ENST00000608183.1|pseudogene|6/16|n.715+944G>T||||||,A|intron_variant|MODIFIER|LINC01344|ENSG00000228918|transcript|ENST00000449842.2|pseudogene|4/4|n.770+944G>T||||||,A|intron_variant|MODIFIER|LINC01344|ENSG00000228918|transcript|ENST00000663078.1|pseudogene|3/4|n.408+944G>T||||||,A|intron_variant|MODIFIER|LINC01344|ENSG00000228918|transcript|ENST00000653755.1|pseudogene|4/4|n.523+944G>T||||||	long intergenic non-protein coding RNA 1344
908714	1_182175970_G_A	0	0.511111111111111	0	A|intron_variant|MODIFIER|LINC01344|ENSG00000228918|transcript|ENST00000608183.1|pseudogene|5/16|n.577-8746C>T||||||,A|intron_variant|MODIFIER|LINC01344|ENSG00000228918|transcript|ENST00000449842.2|pseudogene|3/4|n.632-8746C>T||||||,A|intron_variant|MODIFIER|LINC01344|ENSG00000228918|transcript|ENST00000663078.1|pseudogene|2/4|n.270-8746C>T||||||,A|intron_variant|MODIFIER|LINC01344|ENSG00000228918|transcript|ENST00000653755.1|pseudogene|3/4|n.385-8746C>T||||||	long intergenic non-protein coding RNA 1344
908715	1_182183047_C_T	0	0.526315789473684	0	T|intron_variant|MODIFIER|LINC01344|ENSG00000228918|transcript|ENST00000608183.1|pseudogene|5/16|n.577-15823G>A||||||,T|intron_variant|MODIFIER|LINC01344|ENSG00000228918|transcript|ENST00000449842.2|pseudogene|3/4|n.632-15823G>A||||||,T|intron_variant|MODIFIER|LINC01344|ENSG00000228918|transcript|ENST00000663078.1|pseudogene|2/4|n.270-15823G>A||||||,T|intron_variant|MODIFIER|LINC01344|ENSG00000228918|transcript|ENST00000653755.1|pseudogene|3/4|n.385-15823G>A||||||,T|non_coding_transcript_exon_variant|MODIFIER|YPEL5P1|ENSG00000232096|transcript|ENST00000419731.1|processed_pseudogene|1/1|n.50G>A||||||	long intergenic non-protein coding RNA 1344 ; YPEL5 pseudogene 1
908716	1_182190029_T_A	0	0.574074074074074	0	A|intron_variant|MODIFIER|LINC01344|ENSG00000228918|transcript|ENST00000608183.1|pseudogene|5/16|n.576+13856A>T||||||,A|intron_variant|MODIFIER|LINC01344|ENSG00000228918|transcript|ENST00000449842.2|pseudogene|3/4|n.631+13856A>T||||||,A|intron_variant|MODIFIER|LINC01344|ENSG00000228918|transcript|ENST00000663078.1|pseudogene|2/4|n.269+13856A>T||||||,A|intron_variant|MODIFIER|LINC01344|ENSG00000228918|transcript|ENST00000653755.1|pseudogene|3/4|n.384+13856A>T||||||	long intergenic non-protein coding RNA 1344
908717	1_182204576_G_A	0	1	0	A|intron_variant|MODIFIER|LINC01344|ENSG00000228918|transcript|ENST00000608183.1|pseudogene|4/16|n.355+73C>T||||||,A|intron_variant|MODIFIER|LINC01344|ENSG00000228918|transcript|ENST00000449842.2|pseudogene|2/4|n.411-471C>T||||||,A|intron_variant|MODIFIER|LINC01344|ENSG00000228918|transcript|ENST00000663078.1|pseudogene|1/4|n.49-471C>T||||||,A|intron_variant|MODIFIER|LINC01344|ENSG00000228918|transcript|ENST00000653755.1|pseudogene|2/4|n.164-471C>T||||||	long intergenic non-protein coding RNA 1344
908718	1_182206829_A_G	0	0.576923076923077	0	G|intron_variant|MODIFIER|LINC01344|ENSG00000228918|transcript|ENST00000608183.1|pseudogene|3/16|n.297-2122T>C||||||,G|intron_variant|MODIFIER|LINC01344|ENSG00000228918|transcript|ENST00000449842.2|pseudogene|2/4|n.411-2724T>C||||||,G|intron_variant|MODIFIER|LINC01344|ENSG00000228918|transcript|ENST00000663078.1|pseudogene|1/4|n.49-2724T>C||||||,G|intron_variant|MODIFIER|LINC01344|ENSG00000228918|transcript|ENST00000653755.1|pseudogene|2/4|n.164-2724T>C||||||	long intergenic non-protein coding RNA 1344
908719	1_182209652_C_A	0	1	0	A|intron_variant|MODIFIER|LINC01344|ENSG00000228918|transcript|ENST00000608183.1|pseudogene|3/16|n.297-4945G>T||||||,A|intron_variant|MODIFIER|LINC01344|ENSG00000228918|transcript|ENST00000449842.2|pseudogene|2/4|n.411-5547G>T||||||,A|intron_variant|MODIFIER|LINC01344|ENSG00000228918|transcript|ENST00000663078.1|pseudogene|1/4|n.49-5547G>T||||||,A|intron_variant|MODIFIER|LINC01344|ENSG00000228918|transcript|ENST00000653755.1|pseudogene|2/4|n.164-5547G>T||||||	long intergenic non-protein coding RNA 1344
908720	1_182209712_C_T	0	1	0	T|intron_variant|MODIFIER|LINC01344|ENSG00000228918|transcript|ENST00000608183.1|pseudogene|3/16|n.297-5005G>A||||||,T|intron_variant|MODIFIER|LINC01344|ENSG00000228918|transcript|ENST00000449842.2|pseudogene|2/4|n.411-5607G>A||||||,T|intron_variant|MODIFIER|LINC01344|ENSG00000228918|transcript|ENST00000663078.1|pseudogene|1/4|n.49-5607G>A||||||,T|intron_variant|MODIFIER|LINC01344|ENSG00000228918|transcript|ENST00000653755.1|pseudogene|2/4|n.164-5607G>A||||||	long intergenic non-protein coding RNA 1344
908721	1_182210827_C_A	0	0.392156862745098	0.571428571428571	A|intron_variant|MODIFIER|LINC01344|ENSG00000228918|transcript|ENST00000608183.1|pseudogene|3/16|n.297-6120G>T||||||,A|intron_variant|MODIFIER|LINC01344|ENSG00000228918|transcript|ENST00000449842.2|pseudogene|2/4|n.411-6722G>T||||||,A|intron_variant|MODIFIER|LINC01344|ENSG00000228918|transcript|ENST00000663078.1|pseudogene|1/4|n.49-6722G>T||||||,A|intron_variant|MODIFIER|LINC01344|ENSG00000228918|transcript|ENST00000653755.1|pseudogene|2/4|n.164-6722G>T||||||	long intergenic non-protein coding RNA 1344
908722	1_182212296_A_C	0	1	0	C|intron_variant|MODIFIER|LINC01344|ENSG00000228918|transcript|ENST00000608183.1|pseudogene|3/16|n.296+7215T>G||||||,C|intron_variant|MODIFIER|LINC01344|ENSG00000228918|transcript|ENST00000449842.2|pseudogene|2/4|n.411-8191T>G||||||,C|intron_variant|MODIFIER|LINC01344|ENSG00000228918|transcript|ENST00000663078.1|pseudogene|1/4|n.49-8191T>G||||||,C|intron_variant|MODIFIER|LINC01344|ENSG00000228918|transcript|ENST00000653755.1|pseudogene|2/4|n.164-8191T>G||||||	long intergenic non-protein coding RNA 1344
908723	1_182212725_G_T	0	1	0	T|intron_variant|MODIFIER|LINC01344|ENSG00000228918|transcript|ENST00000608183.1|pseudogene|3/16|n.296+6786C>A||||||,T|intron_variant|MODIFIER|LINC01344|ENSG00000228918|transcript|ENST00000449842.2|pseudogene|2/4|n.411-8620C>A||||||,T|intron_variant|MODIFIER|LINC01344|ENSG00000228918|transcript|ENST00000663078.1|pseudogene|1/4|n.49-8620C>A||||||,T|intron_variant|MODIFIER|LINC01344|ENSG00000228918|transcript|ENST00000653755.1|pseudogene|2/4|n.164-8620C>A||||||	long intergenic non-protein coding RNA 1344
908724	1_182213734_G_A	0	1	0.487179487179487	A|intron_variant|MODIFIER|LINC01344|ENSG00000228918|transcript|ENST00000608183.1|pseudogene|3/16|n.296+5777C>T||||||,A|intron_variant|MODIFIER|LINC01344|ENSG00000228918|transcript|ENST00000449842.2|pseudogene|2/4|n.411-9629C>T||||||,A|intron_variant|MODIFIER|LINC01344|ENSG00000228918|transcript|ENST00000663078.1|pseudogene|1/4|n.49-9629C>T||||||,A|intron_variant|MODIFIER|LINC01344|ENSG00000228918|transcript|ENST00000653755.1|pseudogene|2/4|n.164-9629C>T||||||	long intergenic non-protein coding RNA 1344
908725	1_182215108_G_A	0	1	0	A|intron_variant|MODIFIER|LINC01344|ENSG00000228918|transcript|ENST00000608183.1|pseudogene|3/16|n.296+4403C>T||||||,A|intron_variant|MODIFIER|LINC01344|ENSG00000228918|transcript|ENST00000449842.2|pseudogene|2/4|n.411-11003C>T||||||,A|intron_variant|MODIFIER|LINC01344|ENSG00000228918|transcript|ENST00000663078.1|pseudogene|1/4|n.49-11003C>T||||||,A|intron_variant|MODIFIER|LINC01344|ENSG00000228918|transcript|ENST00000653755.1|pseudogene|2/4|n.164-11003C>T||||||	long intergenic non-protein coding RNA 1344
908726	1_182216225_T_C	0	1	0	C|intron_variant|MODIFIER|LINC01344|ENSG00000228918|transcript|ENST00000608183.1|pseudogene|3/16|n.296+3286A>G||||||,C|intron_variant|MODIFIER|LINC01344|ENSG00000228918|transcript|ENST00000449842.2|pseudogene|2/4|n.411-12120A>G||||||,C|intron_variant|MODIFIER|LINC01344|ENSG00000228918|transcript|ENST00000663078.1|pseudogene|1/4|n.49-12120A>G||||||,C|intron_variant|MODIFIER|LINC01344|ENSG00000228918|transcript|ENST00000653755.1|pseudogene|2/4|n.164-12120A>G||||||	long intergenic non-protein coding RNA 1344
908727	1_182227890_C_A	0	1	0.6875	A|intron_variant|MODIFIER|LINC01344|ENSG00000228918|transcript|ENST00000608183.1|pseudogene|2/16|n.119-8202G>T||||||,A|intron_variant|MODIFIER|LINC01344|ENSG00000228918|transcript|ENST00000449842.2|pseudogene|2/4|n.411-23785G>T||||||,A|intron_variant|MODIFIER|LINC01344|ENSG00000228918|transcript|ENST00000663078.1|pseudogene|1/4|n.49-23785G>T||||||,A|intron_variant|MODIFIER|LINC01344|ENSG00000228918|transcript|ENST00000653755.1|pseudogene|2/4|n.164-23785G>T||||||	long intergenic non-protein coding RNA 1344
908728	1_182235693_G_A	0	1	0	A|intron_variant|MODIFIER|LINC01344|ENSG00000228918|transcript|ENST00000608183.1|pseudogene|2/16|n.118+7431C>T||||||,A|intron_variant|MODIFIER|LINC01344|ENSG00000228918|transcript|ENST00000449842.2|pseudogene|2/4|n.411-31588C>T||||||,A|intron_variant|MODIFIER|LINC01344|ENSG00000228918|transcript|ENST00000663078.1|pseudogene|1/4|n.49-31588C>T||||||,A|intron_variant|MODIFIER|LINC01344|ENSG00000228918|transcript|ENST00000653755.1|pseudogene|2/4|n.163+22317C>T||||||	long intergenic non-protein coding RNA 1344
908729	1_182236280_T_C	0	1	0.48	C|intron_variant|MODIFIER|LINC01344|ENSG00000228918|transcript|ENST00000608183.1|pseudogene|2/16|n.118+6844A>G||||||,C|intron_variant|MODIFIER|LINC01344|ENSG00000228918|transcript|ENST00000449842.2|pseudogene|2/4|n.411-32175A>G||||||,C|intron_variant|MODIFIER|LINC01344|ENSG00000228918|transcript|ENST00000663078.1|pseudogene|1/4|n.49-32175A>G||||||,C|intron_variant|MODIFIER|LINC01344|ENSG00000228918|transcript|ENST00000653755.1|pseudogene|2/4|n.163+21730A>G||||||	long intergenic non-protein coding RNA 1344
908730	1_182237306_C_A	0	1	0	A|intron_variant|MODIFIER|LINC01344|ENSG00000228918|transcript|ENST00000608183.1|pseudogene|2/16|n.118+5818G>T||||||,A|intron_variant|MODIFIER|LINC01344|ENSG00000228918|transcript|ENST00000449842.2|pseudogene|2/4|n.411-33201G>T||||||,A|intron_variant|MODIFIER|LINC01344|ENSG00000228918|transcript|ENST00000663078.1|pseudogene|1/4|n.49-33201G>T||||||,A|intron_variant|MODIFIER|LINC01344|ENSG00000228918|transcript|ENST00000653755.1|pseudogene|2/4|n.163+20704G>T||||||	long intergenic non-protein coding RNA 1344
908731	1_182237728_C_A	0	1	0.469387755102041	A|intron_variant|MODIFIER|LINC01344|ENSG00000228918|transcript|ENST00000608183.1|pseudogene|2/16|n.118+5396G>T||||||,A|intron_variant|MODIFIER|LINC01344|ENSG00000228918|transcript|ENST00000449842.2|pseudogene|2/4|n.411-33623G>T||||||,A|intron_variant|MODIFIER|LINC01344|ENSG00000228918|transcript|ENST00000663078.1|pseudogene|1/4|n.49-33623G>T||||||,A|intron_variant|MODIFIER|LINC01344|ENSG00000228918|transcript|ENST00000653755.1|pseudogene|2/4|n.163+20282G>T||||||	long intergenic non-protein coding RNA 1344
908732	1_182239976_C_T	0	0.970588235294118	0.434782608695652	T|intron_variant|MODIFIER|LINC01344|ENSG00000228918|transcript|ENST00000608183.1|pseudogene|2/16|n.118+3148G>A||||||,T|intron_variant|MODIFIER|LINC01344|ENSG00000228918|transcript|ENST00000449842.2|pseudogene|2/4|n.411-35871G>A||||||,T|intron_variant|MODIFIER|LINC01344|ENSG00000228918|transcript|ENST00000663078.1|pseudogene|1/4|n.49-35871G>A||||||,T|intron_variant|MODIFIER|LINC01344|ENSG00000228918|transcript|ENST00000653755.1|pseudogene|2/4|n.163+18034G>A||||||	long intergenic non-protein coding RNA 1344
908733	1_182243174_T_C	0	0.571428571428571	0	C|intron_variant|MODIFIER|LINC01344|ENSG00000228918|transcript|ENST00000449842.2|pseudogene|2/4|n.411-39069A>G||||||,C|intron_variant|MODIFIER|LINC01344|ENSG00000228918|transcript|ENST00000663078.1|pseudogene|1/4|n.49-39069A>G||||||,C|intron_variant|MODIFIER|LINC01344|ENSG00000228918|transcript|ENST00000653755.1|pseudogene|2/4|n.163+14836A>G||||||,C|non_coding_transcript_exon_variant|MODIFIER|LINC01344|ENSG00000228918|transcript|ENST00000608183.1|pseudogene|2/17|n.68A>G||||||,C|non_coding_transcript_exon_variant|MODIFIER|LINC01344|ENSG00000228918|transcript|ENST00000658912.1|pseudogene|2/3|n.68A>G||||||	long intergenic non-protein coding RNA 1344
908734	1_182247057_G_T	0	1	0.571428571428571	T|intron_variant|MODIFIER|LINC01344|ENSG00000228918|transcript|ENST00000449842.2|pseudogene|2/4|n.411-42952C>A||||||,T|intron_variant|MODIFIER|LINC01344|ENSG00000228918|transcript|ENST00000663078.1|pseudogene|1/4|n.49-42952C>A||||||,T|intron_variant|MODIFIER|LINC01344|ENSG00000228918|transcript|ENST00000653755.1|pseudogene|2/4|n.163+10953C>A||||||	long intergenic non-protein coding RNA 1344
908735	1_182250560_C_T	0	1	0	T|intron_variant|MODIFIER|LINC01344|ENSG00000228918|transcript|ENST00000449842.2|pseudogene|2/4|n.411-46455G>A||||||,T|intron_variant|MODIFIER|LINC01344|ENSG00000228918|transcript|ENST00000663078.1|pseudogene|1/4|n.49-46455G>A||||||,T|intron_variant|MODIFIER|LINC01344|ENSG00000228918|transcript|ENST00000653755.1|pseudogene|2/4|n.163+7450G>A||||||	long intergenic non-protein coding RNA 1344
908736	1_182250900_T_C	0	1	0.342857142857143	C|intron_variant|MODIFIER|LINC01344|ENSG00000228918|transcript|ENST00000449842.2|pseudogene|2/4|n.411-46795A>G||||||,C|intron_variant|MODIFIER|LINC01344|ENSG00000228918|transcript|ENST00000663078.1|pseudogene|1/4|n.49-46795A>G||||||,C|intron_variant|MODIFIER|LINC01344|ENSG00000228918|transcript|ENST00000653755.1|pseudogene|2/4|n.163+7110A>G||||||	long intergenic non-protein coding RNA 1344
908737	1_182251186_C_A	0	1	0.41025641025641	A|intron_variant|MODIFIER|LINC01344|ENSG00000228918|transcript|ENST00000449842.2|pseudogene|2/4|n.411-47081G>T||||||,A|intron_variant|MODIFIER|LINC01344|ENSG00000228918|transcript|ENST00000663078.1|pseudogene|1/4|n.49-47081G>T||||||,A|intron_variant|MODIFIER|LINC01344|ENSG00000228918|transcript|ENST00000653755.1|pseudogene|2/4|n.163+6824G>T||||||	long intergenic non-protein coding RNA 1344
908738	1_182254620_G_A	0	1	0.48	A|intron_variant|MODIFIER|LINC01344|ENSG00000228918|transcript|ENST00000449842.2|pseudogene|2/4|n.411-50515C>T||||||,A|intron_variant|MODIFIER|LINC01344|ENSG00000228918|transcript|ENST00000663078.1|pseudogene|1/4|n.49-50515C>T||||||,A|intron_variant|MODIFIER|LINC01344|ENSG00000228918|transcript|ENST00000653755.1|pseudogene|2/4|n.163+3390C>T||||||	long intergenic non-protein coding RNA 1344
908739	1_182264618_T_C	0	0.412698412698413	0	C|intron_variant|MODIFIER|LINC01344|ENSG00000228918|transcript|ENST00000449842.2|pseudogene|2/4|n.410+48872A>G||||||,C|intron_variant|MODIFIER|LINC01344|ENSG00000228918|transcript|ENST00000663078.1|pseudogene|1/4|n.48+45543A>G||||||,C|intron_variant|MODIFIER|LINC01344|ENSG00000228918|transcript|ENST00000653755.1|pseudogene|1/4|n.91-6536A>G||||||	long intergenic non-protein coding RNA 1344
908740	1_182275651_G_A	0	0.571428571428571	0.461538461538462	A|intron_variant|MODIFIER|LINC01344|ENSG00000228918|transcript|ENST00000449842.2|pseudogene|2/4|n.410+37839C>T||||||,A|intron_variant|MODIFIER|LINC01344|ENSG00000228918|transcript|ENST00000663078.1|pseudogene|1/4|n.48+34510C>T||||||,A|intron_variant|MODIFIER|LINC01344|ENSG00000228918|transcript|ENST00000653755.1|pseudogene|1/4|n.91-17569C>T||||||	long intergenic non-protein coding RNA 1344
908741	1_182285765_G_A	0	0.404761904761905	1	A|intron_variant|MODIFIER|LINC01344|ENSG00000228918|transcript|ENST00000449842.2|pseudogene|2/4|n.410+27725C>T||||||,A|intron_variant|MODIFIER|LINC01344|ENSG00000228918|transcript|ENST00000663078.1|pseudogene|1/4|n.48+24396C>T||||||,A|intron_variant|MODIFIER|LINC01344|ENSG00000228918|transcript|ENST00000653755.1|pseudogene|1/4|n.90+7491C>T||||||	long intergenic non-protein coding RNA 1344
908742	1_182286813_A_G	0	0.314285714285714	1	G|intron_variant|MODIFIER|LINC01344|ENSG00000228918|transcript|ENST00000449842.2|pseudogene|2/4|n.410+26677T>C||||||,G|intron_variant|MODIFIER|LINC01344|ENSG00000228918|transcript|ENST00000663078.1|pseudogene|1/4|n.48+23348T>C||||||,G|intron_variant|MODIFIER|LINC01344|ENSG00000228918|transcript|ENST00000653755.1|pseudogene|1/4|n.90+6443T>C||||||	long intergenic non-protein coding RNA 1344
908743	1_182287387_A_G	0	0.395348837209302	1	G|intron_variant|MODIFIER|LINC01344|ENSG00000228918|transcript|ENST00000449842.2|pseudogene|2/4|n.410+26103T>C||||||,G|intron_variant|MODIFIER|LINC01344|ENSG00000228918|transcript|ENST00000663078.1|pseudogene|1/4|n.48+22774T>C||||||,G|intron_variant|MODIFIER|LINC01344|ENSG00000228918|transcript|ENST00000653755.1|pseudogene|1/4|n.90+5869T>C||||||	long intergenic non-protein coding RNA 1344
908744	1_182287457_C_G	0	0.422222222222222	1	G|intron_variant|MODIFIER|LINC01344|ENSG00000228918|transcript|ENST00000449842.2|pseudogene|2/4|n.410+26033G>C||||||,G|intron_variant|MODIFIER|LINC01344|ENSG00000228918|transcript|ENST00000663078.1|pseudogene|1/4|n.48+22704G>C||||||,G|intron_variant|MODIFIER|LINC01344|ENSG00000228918|transcript|ENST00000653755.1|pseudogene|1/4|n.90+5799G>C||||||	long intergenic non-protein coding RNA 1344
908745	1_182287662_G_A	0	0.272727272727273	0.96551724137931	A|intron_variant|MODIFIER|LINC01344|ENSG00000228918|transcript|ENST00000449842.2|pseudogene|2/4|n.410+25828C>T||||||,A|intron_variant|MODIFIER|LINC01344|ENSG00000228918|transcript|ENST00000663078.1|pseudogene|1/4|n.48+22499C>T||||||,A|intron_variant|MODIFIER|LINC01344|ENSG00000228918|transcript|ENST00000653755.1|pseudogene|1/4|n.90+5594C>T||||||	long intergenic non-protein coding RNA 1344
908746	1_182287722_G_A	0	0.344827586206897	0.970588235294118	A|intron_variant|MODIFIER|LINC01344|ENSG00000228918|transcript|ENST00000449842.2|pseudogene|2/4|n.410+25768C>T||||||,A|intron_variant|MODIFIER|LINC01344|ENSG00000228918|transcript|ENST00000663078.1|pseudogene|1/4|n.48+22439C>T||||||,A|intron_variant|MODIFIER|LINC01344|ENSG00000228918|transcript|ENST00000653755.1|pseudogene|1/4|n.90+5534C>T||||||	long intergenic non-protein coding RNA 1344
908747	1_182288140_G_A	0	0.285714285714286	0	A|intron_variant|MODIFIER|LINC01344|ENSG00000228918|transcript|ENST00000449842.2|pseudogene|2/4|n.410+25350C>T||||||,A|intron_variant|MODIFIER|LINC01344|ENSG00000228918|transcript|ENST00000663078.1|pseudogene|1/4|n.48+22021C>T||||||,A|intron_variant|MODIFIER|LINC01344|ENSG00000228918|transcript|ENST00000653755.1|pseudogene|1/4|n.90+5116C>T||||||	long intergenic non-protein coding RNA 1344
908748	1_182288193_T_C	0	0.448275862068966	1	C|intron_variant|MODIFIER|LINC01344|ENSG00000228918|transcript|ENST00000449842.2|pseudogene|2/4|n.410+25297A>G||||||,C|intron_variant|MODIFIER|LINC01344|ENSG00000228918|transcript|ENST00000663078.1|pseudogene|1/4|n.48+21968A>G||||||,C|intron_variant|MODIFIER|LINC01344|ENSG00000228918|transcript|ENST00000653755.1|pseudogene|1/4|n.90+5063A>G||||||	long intergenic non-protein coding RNA 1344
908749	1_182290879_A_G	0	0.5	0.983050847457627	G|intron_variant|MODIFIER|LINC01344|ENSG00000228918|transcript|ENST00000449842.2|pseudogene|2/4|n.410+22611T>C||||||,G|intron_variant|MODIFIER|LINC01344|ENSG00000228918|transcript|ENST00000663078.1|pseudogene|1/4|n.48+19282T>C||||||,G|intron_variant|MODIFIER|LINC01344|ENSG00000228918|transcript|ENST00000653755.1|pseudogene|1/4|n.90+2377T>C||||||	long intergenic non-protein coding RNA 1344
908750	1_182294831_T_C	0	0.303030303030303	1	C|intron_variant|MODIFIER|LINC01344|ENSG00000228918|transcript|ENST00000449842.2|pseudogene|2/4|n.410+18659A>G||||||,C|intron_variant|MODIFIER|LINC01344|ENSG00000228918|transcript|ENST00000663078.1|pseudogene|1/4|n.48+15330A>G||||||	long intergenic non-protein coding RNA 1344
908751	1_182295174_C_T	0	0.230769230769231	1	T|intron_variant|MODIFIER|LINC01344|ENSG00000228918|transcript|ENST00000449842.2|pseudogene|2/4|n.410+18316G>A||||||,T|intron_variant|MODIFIER|LINC01344|ENSG00000228918|transcript|ENST00000663078.1|pseudogene|1/4|n.48+14987G>A||||||	long intergenic non-protein coding RNA 1344
908752	1_182297544_T_C	0	0.425531914893617	1	C|intron_variant|MODIFIER|LINC01344|ENSG00000228918|transcript|ENST00000449842.2|pseudogene|2/4|n.410+15946A>G||||||,C|intron_variant|MODIFIER|LINC01344|ENSG00000228918|transcript|ENST00000663078.1|pseudogene|1/4|n.48+12617A>G||||||	long intergenic non-protein coding RNA 1344
908753	1_182297550_C_G	0	0.461538461538462	1	G|intron_variant|MODIFIER|LINC01344|ENSG00000228918|transcript|ENST00000449842.2|pseudogene|2/4|n.410+15940G>C||||||,G|intron_variant|MODIFIER|LINC01344|ENSG00000228918|transcript|ENST00000663078.1|pseudogene|1/4|n.48+12611G>C||||||	long intergenic non-protein coding RNA 1344
908754	1_182298124_G_T	0	0.434782608695652	1	T|intron_variant|MODIFIER|LINC01344|ENSG00000228918|transcript|ENST00000449842.2|pseudogene|2/4|n.410+15366C>A||||||,T|intron_variant|MODIFIER|LINC01344|ENSG00000228918|transcript|ENST00000663078.1|pseudogene|1/4|n.48+12037C>A||||||	long intergenic non-protein coding RNA 1344
908755	1_182298430_G_A	0	0.393939393939394	1	A|intron_variant|MODIFIER|LINC01344|ENSG00000228918|transcript|ENST00000449842.2|pseudogene|2/4|n.410+15060C>T||||||,A|intron_variant|MODIFIER|LINC01344|ENSG00000228918|transcript|ENST00000663078.1|pseudogene|1/4|n.48+11731C>T||||||	long intergenic non-protein coding RNA 1344
908756	1_182298543_T_C	0	0.595238095238095	1	C|intron_variant|MODIFIER|LINC01344|ENSG00000228918|transcript|ENST00000449842.2|pseudogene|2/4|n.410+14947A>G||||||,C|intron_variant|MODIFIER|LINC01344|ENSG00000228918|transcript|ENST00000663078.1|pseudogene|1/4|n.48+11618A>G||||||	long intergenic non-protein coding RNA 1344
908757	1_182298653_A_G	0	0.533333333333333	1	G|intron_variant|MODIFIER|LINC01344|ENSG00000228918|transcript|ENST00000449842.2|pseudogene|2/4|n.410+14837T>C||||||,G|intron_variant|MODIFIER|LINC01344|ENSG00000228918|transcript|ENST00000663078.1|pseudogene|1/4|n.48+11508T>C||||||	long intergenic non-protein coding RNA 1344
908758	1_182299402_T_C	0	0.526315789473684	1	C|intron_variant|MODIFIER|LINC01344|ENSG00000228918|transcript|ENST00000449842.2|pseudogene|2/4|n.410+14088A>G||||||,C|intron_variant|MODIFIER|LINC01344|ENSG00000228918|transcript|ENST00000663078.1|pseudogene|1/4|n.48+10759A>G||||||	long intergenic non-protein coding RNA 1344
908759	1_182300260_T_C	0	0.605263157894737	1	C|intron_variant|MODIFIER|LINC01344|ENSG00000228918|transcript|ENST00000449842.2|pseudogene|2/4|n.410+13230A>G||||||,C|intron_variant|MODIFIER|LINC01344|ENSG00000228918|transcript|ENST00000663078.1|pseudogene|1/4|n.48+9901A>G||||||	long intergenic non-protein coding RNA 1344
908760	1_182301153_G_C	0	0.553571428571429	1	C|intron_variant|MODIFIER|LINC01344|ENSG00000228918|transcript|ENST00000449842.2|pseudogene|2/4|n.410+12337C>G||||||,C|intron_variant|MODIFIER|LINC01344|ENSG00000228918|transcript|ENST00000663078.1|pseudogene|1/4|n.48+9008C>G||||||	long intergenic non-protein coding RNA 1344
908761	1_182301371_T_C	0	0.545454545454545	1	C|intron_variant|MODIFIER|LINC01344|ENSG00000228918|transcript|ENST00000449842.2|pseudogene|2/4|n.410+12119A>G||||||,C|intron_variant|MODIFIER|LINC01344|ENSG00000228918|transcript|ENST00000663078.1|pseudogene|1/4|n.48+8790A>G||||||	long intergenic non-protein coding RNA 1344
908762	1_182301490_G_A	0	0.530612244897959	1	A|intron_variant|MODIFIER|LINC01344|ENSG00000228918|transcript|ENST00000449842.2|pseudogene|2/4|n.410+12000C>T||||||,A|intron_variant|MODIFIER|LINC01344|ENSG00000228918|transcript|ENST00000663078.1|pseudogene|1/4|n.48+8671C>T||||||	long intergenic non-protein coding RNA 1344
908763	1_182303156_A_T	0	0.285714285714286	1	T|intron_variant|MODIFIER|LINC01344|ENSG00000228918|transcript|ENST00000449842.2|pseudogene|2/4|n.410+10334T>A||||||,T|intron_variant|MODIFIER|LINC01344|ENSG00000228918|transcript|ENST00000663078.1|pseudogene|1/4|n.48+7005T>A||||||	long intergenic non-protein coding RNA 1344
908764	1_182303521_T_C	0	0.394736842105263	1	C|intron_variant|MODIFIER|LINC01344|ENSG00000228918|transcript|ENST00000449842.2|pseudogene|2/4|n.410+9969A>G||||||,C|intron_variant|MODIFIER|LINC01344|ENSG00000228918|transcript|ENST00000663078.1|pseudogene|1/4|n.48+6640A>G||||||	long intergenic non-protein coding RNA 1344
908765	1_182303854_C_T	0	0.533333333333333	1	T|intron_variant|MODIFIER|LINC01344|ENSG00000228918|transcript|ENST00000449842.2|pseudogene|2/4|n.410+9636G>A||||||,T|intron_variant|MODIFIER|LINC01344|ENSG00000228918|transcript|ENST00000663078.1|pseudogene|1/4|n.48+6307G>A||||||	long intergenic non-protein coding RNA 1344
908766	1_182304346_T_C	0	0.414634146341463	1	C|intron_variant|MODIFIER|LINC01344|ENSG00000228918|transcript|ENST00000449842.2|pseudogene|2/4|n.410+9144A>G||||||,C|intron_variant|MODIFIER|LINC01344|ENSG00000228918|transcript|ENST00000663078.1|pseudogene|1/4|n.48+5815A>G||||||	long intergenic non-protein coding RNA 1344
908767	1_182309253_A_C	0	0.405405405405405	1	C|intron_variant|MODIFIER|LINC01344|ENSG00000228918|transcript|ENST00000449842.2|pseudogene|2/4|n.410+4237T>G||||||,C|intron_variant|MODIFIER|LINC01344|ENSG00000228918|transcript|ENST00000663078.1|pseudogene|1/4|n.48+908T>G||||||	long intergenic non-protein coding RNA 1344
908768	1_182309284_T_G	0	0.3	0.419354838709677	G|intron_variant|MODIFIER|LINC01344|ENSG00000228918|transcript|ENST00000449842.2|pseudogene|2/4|n.410+4206A>C||||||,G|intron_variant|MODIFIER|LINC01344|ENSG00000228918|transcript|ENST00000663078.1|pseudogene|1/4|n.48+877A>C||||||	long intergenic non-protein coding RNA 1344
908769	1_182313572_T_C	0	0.575757575757576	0	C|non_coding_transcript_exon_variant|MODIFIER|LINC01344|ENSG00000228918|transcript|ENST00000449842.2|pseudogene|2/5|n.328A>G||||||	long intergenic non-protein coding RNA 1344
908770	1_182323633_C_G	0	0.474576271186441	1	INTERGENIC	NA
908771	1_182329649_G_A	0	0.484848484848485	0.52	INTERGENIC	NA
908772	1_182330177_A_G	0	1	1	INTERGENIC	NA
908773	1_182331438_T_C	0	0.469387755102041	0.425	INTERGENIC	NA
908774	1_182336012_T_C	0	0.647058823529412	0	C|non_coding_transcript_exon_variant|MODIFIER|EIF1P3|ENSG00000231684|transcript|ENST00000423841.1|processed_pseudogene|1/1|n.12T>C||||||	eukaryotic translation initiation factor 1 pseudogene 3
908775	1_182339902_C_T	0	1	0	INTERGENIC	NA
908776	1_182340466_A_G	0	1	0	INTERGENIC	NA
908777	1_182340974_C_T	0	0.533333333333333	0	INTERGENIC	NA
908778	1_182342456_A_G	0	0.944444444444444	0.75	INTERGENIC	NA
908779	1_182343713_A_G	0	0.695652173913043	0	INTERGENIC	NA
908780	1_182345124_A_G	0	0.355555555555556	0.478260869565217	INTERGENIC	NA
908781	1_182346868_T_A	0	0.654545454545455	0	INTERGENIC	NA
908782	1_182350109_G_A	0	1	0	INTERGENIC	NA
908783	1_182350115_A_T	0	1	0	INTERGENIC	NA
908784	1_182350800_G_A	0	1	0	INTERGENIC	NA
908785	1_182351908_A_G	0	1	0	INTERGENIC	NA
908786	1_182352022_G_A	0	1	0	INTERGENIC	NA
908787	1_182352309_C_T	0	1	0	INTERGENIC	NA
908788	1_182353327_C_G	0	1	0	INTERGENIC	NA
908789	1_182354697_C_A	0	0.541666666666667	0	INTERGENIC	NA
908790	1_182354845_C_T	0	1	0	INTERGENIC	NA
908791	1_182357371_G_C	0	0.481481481481481	0	INTERGENIC	NA
908792	1_182357572_A_G	0	1	0	INTERGENIC	NA
908793	1_182358684_G_C	0	0.333333333333333	0	INTERGENIC	NA
908794	1_182359962_G_C	0	0.513513513513513	0	INTERGENIC	NA
908795	1_182363996_A_G	0	1	0	INTERGENIC	NA
908796	1_182365349_T_C	0	0.511627906976744	0	INTERGENIC	NA
908797	1_182368539_C_T	0	0.558139534883721	0	INTERGENIC	NA
908798	1_182382773_A_G	0	0.522727272727273	0	G|3_prime_UTR_variant|MODIFIER|GLUL|ENSG00000135821|transcript|ENST00000331872.11|protein_coding|7/7|n.*1635T>C|||||1635|,G|3_prime_UTR_variant|MODIFIER|GLUL|ENSG00000135821|transcript|ENST00000311223.9|protein_coding|8/8|n.*1635T>C|||||1635|,G|3_prime_UTR_variant|MODIFIER|GLUL|ENSG00000135821|transcript|ENST00000417584.6|protein_coding|7/7|n.*1635T>C|||||1635|,G|3_prime_UTR_variant|MODIFIER|GLUL|ENSG00000135821|transcript|ENST00000642379.1|protein_coding|8/8|n.*1635T>C|||||1635|,G|non_coding_transcript_exon_variant|MODIFIER|GLUL|ENSG00000135821|transcript|ENST00000331872.11|protein_coding|7/7|n.*1635T>C||||||,G|non_coding_transcript_exon_variant|MODIFIER|GLUL|ENSG00000135821|transcript|ENST00000311223.9|protein_coding|8/8|n.*1635T>C||||||,G|non_coding_transcript_exon_variant|MODIFIER|GLUL|ENSG00000135821|transcript|ENST00000417584.6|protein_coding|7/7|n.*1635T>C||||||,G|non_coding_transcript_exon_variant|MODIFIER|GLUL|ENSG00000135821|transcript|ENST00000642379.1|protein_coding|8/8|n.*1635T>C||||||	glutamate-ammonia ligase
908799	1_182389809_G_A	0	0.51219512195122	0	A|intron_variant|MODIFIER|GLUL|ENSG00000135821|transcript|ENST00000331872.11|protein_coding|1/6|n.-13-1059C>T||||||,A|intron_variant|MODIFIER|GLUL|ENSG00000135821|transcript|ENST00000311223.9|protein_coding|2/7|n.-14+688C>T||||||,A|intron_variant|MODIFIER|GLUL|ENSG00000135821|transcript|ENST00000339526.8|protein_coding|1/6|n.-14+688C>T||||||,A|intron_variant|MODIFIER|GLUL|ENSG00000135821|transcript|ENST00000462444.1|processed_transcript|1/2|n.97-1059C>T||||||,A|intron_variant|MODIFIER|GLUL|ENSG00000135821|transcript|ENST00000463851.6|processed_transcript|1/4|n.82-1059C>T||||||,A|intron_variant|MODIFIER|GLUL|ENSG00000135821|transcript|ENST00000484996.5|processed_transcript|1/5|n.600-1059C>T||||||,A|intron_variant|MODIFIER|GLUL|ENSG00000135821|transcript|ENST00000489818.5|processed_transcript|1/4|n.113-1059C>T||||||,A|intron_variant|MODIFIER|GLUL|ENSG00000135821|transcript|ENST00000417584.6|protein_coding|1/6|n.-13-1059C>T||||||,A|intron_variant|MODIFIER|GLUL|ENSG00000135821|transcript|ENST00000480604.5|processed_transcript|2/4|n.437+688C>T||||||,A|intron_variant|MODIFIER|GLUL|ENSG00000135821|transcript|ENST00000642379.1|protein_coding|2/7|n.389+688C>T||||||,A|non_coding_transcript_exon_variant|MODIFIER|GLUL|ENSG00000135821|transcript|ENST00000491322.1|processed_transcript|1/2|n.496C>T||||||	glutamate-ammonia ligase
908800	1_182391088_G_T	0	0.34375	0	T|5_prime_UTR_variant|MODIFIER|GLUL|ENSG00000135821|transcript|ENST00000339526.8|protein_coding|1/7|n.-605C>A|||||2351|,T|intron_variant|MODIFIER|GLUL|ENSG00000135821|transcript|ENST00000331872.11|protein_coding|1/6|n.-14+591C>A||||||,T|intron_variant|MODIFIER|GLUL|ENSG00000135821|transcript|ENST00000311223.9|protein_coding|1/7|n.-369-236C>A||||||,T|intron_variant|MODIFIER|GLUL|ENSG00000135821|transcript|ENST00000462444.1|processed_transcript|1/2|n.96+591C>A||||||,T|intron_variant|MODIFIER|GLUL|ENSG00000135821|transcript|ENST00000463851.6|processed_transcript|1/4|n.81+591C>A||||||,T|intron_variant|MODIFIER|GLUL|ENSG00000135821|transcript|ENST00000484996.5|processed_transcript|1/5|n.599+87C>A||||||,T|intron_variant|MODIFIER|GLUL|ENSG00000135821|transcript|ENST00000489818.5|processed_transcript|1/4|n.112+591C>A||||||,T|intron_variant|MODIFIER|GLUL|ENSG00000135821|transcript|ENST00000417584.6|protein_coding|1/6|n.-14+87C>A||||||,T|intron_variant|MODIFIER|GLUL|ENSG00000135821|transcript|ENST00000480604.5|processed_transcript|1/4|n.82-236C>A||||||,T|intron_variant|MODIFIER|GLUL|ENSG00000135821|transcript|ENST00000642379.1|protein_coding|1/7|n.33+87C>A||||||,T|non_coding_transcript_exon_variant|MODIFIER|GLUL|ENSG00000135821|transcript|ENST00000339526.8|protein_coding|1/7|n.-605C>A||||||	glutamate-ammonia ligase
908801	1_182394380_C_A	0	0.630434782608696	0	INTERGENIC	NA
908802	1_182404846_G_T	0	0.5	0	INTERGENIC	NA
908803	1_182407943_A_G	0	1	0	G|non_coding_transcript_exon_variant|MODIFIER|LINC00272|ENSG00000203729|transcript|ENST00000367563.7|pseudogene|1/4|n.323A>G||||||,G|non_coding_transcript_exon_variant|MODIFIER|LINC00272|ENSG00000203729|transcript|ENST00000612603.1|pseudogene|1/3|n.173A>G||||||	long intergenic non-protein coding RNA 272
908804	1_182423484_C_A	0	0.478260869565217	0	A|intron_variant|MODIFIER|RGSL1|ENSG00000121446|transcript|ENST00000634758.1|protein_coding|1/1|n.-69+14124C>A||||||,A|intron_variant|MODIFIER|RGSL1|ENSG00000121446|transcript|ENST00000634679.1|protein_coding|1/2|n.-57+14124C>A||||||	regulator of G protein signaling like 1
908805	1_182427915_A_G	0	0.444444444444444	0	G|intron_variant|MODIFIER|RGSL1|ENSG00000121446|transcript|ENST00000634758.1|protein_coding|1/1|n.-69+18555A>G||||||,G|intron_variant|MODIFIER|RGSL1|ENSG00000121446|transcript|ENST00000634679.1|protein_coding|1/2|n.-57+18555A>G||||||	regulator of G protein signaling like 1
908806	1_182428630_C_T	0	0.482758620689655	0	T|intron_variant|MODIFIER|RGSL1|ENSG00000121446|transcript|ENST00000634758.1|protein_coding|1/1|n.-69+19270C>T||||||,T|intron_variant|MODIFIER|RGSL1|ENSG00000121446|transcript|ENST00000634679.1|protein_coding|1/2|n.-57+19270C>T||||||	regulator of G protein signaling like 1
908807	1_182429066_T_C	0	0.441860465116279	0	C|intron_variant|MODIFIER|RGSL1|ENSG00000121446|transcript|ENST00000634758.1|protein_coding|1/1|n.-69+19706T>C||||||,C|intron_variant|MODIFIER|RGSL1|ENSG00000121446|transcript|ENST00000634679.1|protein_coding|1/2|n.-57+19706T>C||||||	regulator of G protein signaling like 1
908808	1_182432177_C_G	0	0.414634146341463	0	G|intron_variant|MODIFIER|RGSL1|ENSG00000121446|transcript|ENST00000634758.1|protein_coding|1/1|n.-69+22817C>G||||||,G|intron_variant|MODIFIER|RGSL1|ENSG00000121446|transcript|ENST00000634679.1|protein_coding|1/2|n.-57+22817C>G||||||	regulator of G protein signaling like 1
908809	1_182437359_T_C	0	1	0	C|intron_variant|MODIFIER|RGSL1|ENSG00000121446|transcript|ENST00000634758.1|protein_coding|1/1|n.-69+27999T>C||||||,C|intron_variant|MODIFIER|RGSL1|ENSG00000121446|transcript|ENST00000634679.1|protein_coding|1/2|n.-57+27999T>C||||||	regulator of G protein signaling like 1
908810	1_182437850_C_T	0	1	0.6	T|intron_variant|MODIFIER|RGSL1|ENSG00000121446|transcript|ENST00000634758.1|protein_coding|1/1|n.-69+28490C>T||||||,T|intron_variant|MODIFIER|RGSL1|ENSG00000121446|transcript|ENST00000634679.1|protein_coding|1/2|n.-57+28490C>T||||||	regulator of G protein signaling like 1
908811	1_182438642_A_T	0	0.58695652173913	0	T|intron_variant|MODIFIER|RGSL1|ENSG00000121446|transcript|ENST00000634758.1|protein_coding|1/1|n.-69+29282A>T||||||,T|intron_variant|MODIFIER|RGSL1|ENSG00000121446|transcript|ENST00000634679.1|protein_coding|1/2|n.-57+29282A>T||||||	regulator of G protein signaling like 1
908812	1_182441274_A_G	0	0.511627906976744	0	G|intron_variant|MODIFIER|RGSL1|ENSG00000121446|transcript|ENST00000634758.1|protein_coding|1/1|n.-69+31914A>G||||||,G|intron_variant|MODIFIER|RGSL1|ENSG00000121446|transcript|ENST00000634679.1|protein_coding|1/2|n.-56-31122A>G||||||	regulator of G protein signaling like 1
908813	1_182442013_C_A	0	0.375	0	A|intron_variant|MODIFIER|RGSL1|ENSG00000121446|transcript|ENST00000634758.1|protein_coding|1/1|n.-68-31562C>A||||||,A|intron_variant|MODIFIER|RGSL1|ENSG00000121446|transcript|ENST00000634679.1|protein_coding|1/2|n.-56-30383C>A||||||,A|non_coding_transcript_exon_variant|MODIFIER|TEDDM2P|ENSG00000233537|transcript|ENST00000414169.1|unitary_pseudogene|1/1|n.437C>A||||||	regulator of G protein signaling like 1 ; transmembrane epididymal protein 2, pseudogene
908814	1_182445282_T_C	0	0.358974358974359	0	C|intron_variant|MODIFIER|RGSL1|ENSG00000121446|transcript|ENST00000634758.1|protein_coding|1/1|n.-68-28293T>C||||||,C|intron_variant|MODIFIER|RGSL1|ENSG00000121446|transcript|ENST00000634679.1|protein_coding|1/2|n.-56-27114T>C||||||	regulator of G protein signaling like 1
908815	1_182451837_T_C	0	0.51219512195122	0	C|intron_variant|MODIFIER|RGSL1|ENSG00000121446|transcript|ENST00000294854.13|protein_coding|1/21|n.13+1659T>C||||||,C|intron_variant|MODIFIER|RGSL1|ENSG00000121446|transcript|ENST00000367561.9|retained_intron|1/7|n.57+1659T>C||||||,C|intron_variant|MODIFIER|RGSL1|ENSG00000121446|transcript|ENST00000422241.2|nonsense_mediated_decay|1/7|n.13+1659T>C||||||,C|intron_variant|MODIFIER|RGSL1|ENSG00000121446|transcript|ENST00000416676.5|nonsense_mediated_decay|1/7|n.13+1659T>C||||||,C|intron_variant|MODIFIER|RGSL1|ENSG00000121446|transcript|ENST00000634626.1|protein_coding|1/4|n.-293-2121T>C||||||,C|intron_variant|MODIFIER|RGSL1|ENSG00000121446|transcript|ENST00000427189.5|processed_transcript|2/4|n.261+1261T>C||||||,C|intron_variant|MODIFIER|RGSL1|ENSG00000121446|transcript|ENST00000634758.1|protein_coding|1/1|n.-68-21738T>C||||||,C|intron_variant|MODIFIER|RGSL1|ENSG00000121446|transcript|ENST00000634679.1|protein_coding|1/2|n.-56-20559T>C||||||,C|intron_variant|MODIFIER|RGSL1|ENSG00000121446|transcript|ENST00000634723.1|protein_coding|2/6|n.-293-2121T>C||||||,C|intron_variant|MODIFIER|RGSL1|ENSG00000121446|transcript|ENST00000635539.1|processed_transcript|2/4|n.263-2121T>C||||||,C|intron_variant|MODIFIER|RGSL1|ENSG00000121446|transcript|ENST00000426890.5|processed_transcript|1/6|n.58+1659T>C||||||,C|intron_variant|MODIFIER|RGSL1|ENSG00000121446|transcript|ENST00000443996.6|nonsense_mediated_decay|1/21|n.13+1659T>C||||||,C|intron_variant|MODIFIER|RGSL1|ENSG00000121446|transcript|ENST00000635407.1|nonsense_mediated_decay|1/5|n.13+1659T>C||||||	regulator of G protein signaling like 1
908816	1_182454076_C_T	0	0.444444444444444	0	T|intron_variant|MODIFIER|RGSL1|ENSG00000121446|transcript|ENST00000294854.13|protein_coding|2/21|n.96+36C>T||||||,T|intron_variant|MODIFIER|RGSL1|ENSG00000121446|transcript|ENST00000367561.9|retained_intron|2/7|n.140+36C>T||||||,T|intron_variant|MODIFIER|RGSL1|ENSG00000121446|transcript|ENST00000422241.2|nonsense_mediated_decay|2/7|n.96+36C>T||||||,T|intron_variant|MODIFIER|RGSL1|ENSG00000121446|transcript|ENST00000416676.5|nonsense_mediated_decay|2/7|n.96+36C>T||||||,T|intron_variant|MODIFIER|RGSL1|ENSG00000121446|transcript|ENST00000444367.1|retained_intron|1/3|n.71+36C>T||||||,T|intron_variant|MODIFIER|RGSL1|ENSG00000121446|transcript|ENST00000634626.1|protein_coding|2/4|n.-211+36C>T||||||,T|intron_variant|MODIFIER|RGSL1|ENSG00000121446|transcript|ENST00000427189.5|processed_transcript|3/4|n.344+36C>T||||||,T|intron_variant|MODIFIER|RGSL1|ENSG00000121446|transcript|ENST00000447374.5|protein_coding|2/4|n.-211+36C>T||||||,T|intron_variant|MODIFIER|RGSL1|ENSG00000121446|transcript|ENST00000634758.1|protein_coding|1/1|n.-68-19499C>T||||||,T|intron_variant|MODIFIER|RGSL1|ENSG00000121446|transcript|ENST00000634679.1|protein_coding|1/2|n.-56-18320C>T||||||,T|intron_variant|MODIFIER|RGSL1|ENSG00000121446|transcript|ENST00000634723.1|protein_coding|3/6|n.-211+36C>T||||||,T|intron_variant|MODIFIER|RGSL1|ENSG00000121446|transcript|ENST00000635539.1|processed_transcript|3/4|n.345+36C>T||||||,T|intron_variant|MODIFIER|RGSL1|ENSG00000121446|transcript|ENST00000426890.5|processed_transcript|2/6|n.141+36C>T||||||,T|intron_variant|MODIFIER|RGSL1|ENSG00000121446|transcript|ENST00000443996.6|nonsense_mediated_decay|2/21|n.96+36C>T||||||,T|intron_variant|MODIFIER|RGSL1|ENSG00000121446|transcript|ENST00000635407.1|nonsense_mediated_decay|2/5|n.96+36C>T||||||,T|intron_variant|MODIFIER|RGSL1|ENSG00000121446|transcript|ENST00000437548.5|protein_coding|2/6|n.-322+36C>T||||||	regulator of G protein signaling like 1
908817	1_182454100_A_C	0	0.384615384615385	0	C|intron_variant|MODIFIER|RGSL1|ENSG00000121446|transcript|ENST00000294854.13|protein_coding|2/21|n.96+60A>C||||||,C|intron_variant|MODIFIER|RGSL1|ENSG00000121446|transcript|ENST00000367561.9|retained_intron|2/7|n.140+60A>C||||||,C|intron_variant|MODIFIER|RGSL1|ENSG00000121446|transcript|ENST00000422241.2|nonsense_mediated_decay|2/7|n.96+60A>C||||||,C|intron_variant|MODIFIER|RGSL1|ENSG00000121446|transcript|ENST00000416676.5|nonsense_mediated_decay|2/7|n.96+60A>C||||||,C|intron_variant|MODIFIER|RGSL1|ENSG00000121446|transcript|ENST00000444367.1|retained_intron|1/3|n.71+60A>C||||||,C|intron_variant|MODIFIER|RGSL1|ENSG00000121446|transcript|ENST00000634626.1|protein_coding|2/4|n.-211+60A>C||||||,C|intron_variant|MODIFIER|RGSL1|ENSG00000121446|transcript|ENST00000427189.5|processed_transcript|3/4|n.344+60A>C||||||,C|intron_variant|MODIFIER|RGSL1|ENSG00000121446|transcript|ENST00000447374.5|protein_coding|2/4|n.-211+60A>C||||||,C|intron_variant|MODIFIER|RGSL1|ENSG00000121446|transcript|ENST00000634758.1|protein_coding|1/1|n.-68-19475A>C||||||,C|intron_variant|MODIFIER|RGSL1|ENSG00000121446|transcript|ENST00000634679.1|protein_coding|1/2|n.-56-18296A>C||||||,C|intron_variant|MODIFIER|RGSL1|ENSG00000121446|transcript|ENST00000634723.1|protein_coding|3/6|n.-211+60A>C||||||,C|intron_variant|MODIFIER|RGSL1|ENSG00000121446|transcript|ENST00000635539.1|processed_transcript|3/4|n.345+60A>C||||||,C|intron_variant|MODIFIER|RGSL1|ENSG00000121446|transcript|ENST00000426890.5|processed_transcript|2/6|n.141+60A>C||||||,C|intron_variant|MODIFIER|RGSL1|ENSG00000121446|transcript|ENST00000443996.6|nonsense_mediated_decay|2/21|n.96+60A>C||||||,C|intron_variant|MODIFIER|RGSL1|ENSG00000121446|transcript|ENST00000635407.1|nonsense_mediated_decay|2/5|n.96+60A>C||||||,C|intron_variant|MODIFIER|RGSL1|ENSG00000121446|transcript|ENST00000437548.5|protein_coding|2/6|n.-322+60A>C||||||	regulator of G protein signaling like 1
908818	1_182455850_C_T	0	1	0	T|intron_variant|MODIFIER|RGSL1|ENSG00000121446|transcript|ENST00000294854.13|protein_coding|2/21|n.96+1810C>T||||||,T|intron_variant|MODIFIER|RGSL1|ENSG00000121446|transcript|ENST00000367561.9|retained_intron|2/7|n.140+1810C>T||||||,T|intron_variant|MODIFIER|RGSL1|ENSG00000121446|transcript|ENST00000422241.2|nonsense_mediated_decay|2/7|n.96+1810C>T||||||,T|intron_variant|MODIFIER|RGSL1|ENSG00000121446|transcript|ENST00000416676.5|nonsense_mediated_decay|2/7|n.96+1810C>T||||||,T|intron_variant|MODIFIER|RGSL1|ENSG00000121446|transcript|ENST00000444367.1|retained_intron|1/3|n.71+1810C>T||||||,T|intron_variant|MODIFIER|RGSL1|ENSG00000121446|transcript|ENST00000634626.1|protein_coding|2/4|n.-211+1810C>T||||||,T|intron_variant|MODIFIER|RGSL1|ENSG00000121446|transcript|ENST00000427189.5|processed_transcript|3/4|n.344+1810C>T||||||,T|intron_variant|MODIFIER|RGSL1|ENSG00000121446|transcript|ENST00000447374.5|protein_coding|2/4|n.-211+1810C>T||||||,T|intron_variant|MODIFIER|RGSL1|ENSG00000121446|transcript|ENST00000634758.1|protein_coding|1/1|n.-68-17725C>T||||||,T|intron_variant|MODIFIER|RGSL1|ENSG00000121446|transcript|ENST00000634679.1|protein_coding|1/2|n.-56-16546C>T||||||,T|intron_variant|MODIFIER|RGSL1|ENSG00000121446|transcript|ENST00000634723.1|protein_coding|3/6|n.-211+1810C>T||||||,T|intron_variant|MODIFIER|RGSL1|ENSG00000121446|transcript|ENST00000635539.1|processed_transcript|3/4|n.345+1810C>T||||||,T|intron_variant|MODIFIER|RGSL1|ENSG00000121446|transcript|ENST00000426890.5|processed_transcript|2/6|n.141+1810C>T||||||,T|intron_variant|MODIFIER|RGSL1|ENSG00000121446|transcript|ENST00000443996.6|nonsense_mediated_decay|2/21|n.96+1810C>T||||||,T|intron_variant|MODIFIER|RGSL1|ENSG00000121446|transcript|ENST00000635407.1|nonsense_mediated_decay|2/5|n.96+1810C>T||||||,T|intron_variant|MODIFIER|RGSL1|ENSG00000121446|transcript|ENST00000437548.5|protein_coding|2/6|n.-322+1810C>T||||||	regulator of G protein signaling like 1
908819	1_182456221_C_T	0	0.384615384615385	0	T|intron_variant|MODIFIER|RGSL1|ENSG00000121446|transcript|ENST00000294854.13|protein_coding|2/21|n.97-2098C>T||||||,T|intron_variant|MODIFIER|RGSL1|ENSG00000121446|transcript|ENST00000367561.9|retained_intron|2/7|n.141-2098C>T||||||,T|intron_variant|MODIFIER|RGSL1|ENSG00000121446|transcript|ENST00000422241.2|nonsense_mediated_decay|2/7|n.97-2098C>T||||||,T|intron_variant|MODIFIER|RGSL1|ENSG00000121446|transcript|ENST00000416676.5|nonsense_mediated_decay|2/7|n.97-2098C>T||||||,T|intron_variant|MODIFIER|RGSL1|ENSG00000121446|transcript|ENST00000444367.1|retained_intron|1/3|n.72-2098C>T||||||,T|intron_variant|MODIFIER|RGSL1|ENSG00000121446|transcript|ENST00000634626.1|protein_coding|2/4|n.-210-2098C>T||||||,T|intron_variant|MODIFIER|RGSL1|ENSG00000121446|transcript|ENST00000427189.5|processed_transcript|3/4|n.345-2098C>T||||||,T|intron_variant|MODIFIER|RGSL1|ENSG00000121446|transcript|ENST00000447374.5|protein_coding|2/4|n.-210-2098C>T||||||,T|intron_variant|MODIFIER|RGSL1|ENSG00000121446|transcript|ENST00000634758.1|protein_coding|1/1|n.-68-17354C>T||||||,T|intron_variant|MODIFIER|RGSL1|ENSG00000121446|transcript|ENST00000634679.1|protein_coding|1/2|n.-56-16175C>T||||||,T|intron_variant|MODIFIER|RGSL1|ENSG00000121446|transcript|ENST00000634723.1|protein_coding|3/6|n.-210-2098C>T||||||,T|intron_variant|MODIFIER|RGSL1|ENSG00000121446|transcript|ENST00000635539.1|processed_transcript|3/4|n.346-2098C>T||||||,T|intron_variant|MODIFIER|RGSL1|ENSG00000121446|transcript|ENST00000426890.5|processed_transcript|2/6|n.142-2098C>T||||||,T|intron_variant|MODIFIER|RGSL1|ENSG00000121446|transcript|ENST00000443996.6|nonsense_mediated_decay|2/21|n.97-2098C>T||||||,T|intron_variant|MODIFIER|RGSL1|ENSG00000121446|transcript|ENST00000635407.1|nonsense_mediated_decay|2/5|n.97-2085C>T||||||,T|intron_variant|MODIFIER|RGSL1|ENSG00000121446|transcript|ENST00000437548.5|protein_coding|2/6|n.-321-2098C>T||||||	regulator of G protein signaling like 1
908820	1_182477361_A_G	0	1	0	G|intron_variant|MODIFIER|RGSL1|ENSG00000121446|transcript|ENST00000294854.13|protein_coding|6/21|n.1431+2819A>G||||||,G|intron_variant|MODIFIER|RGSL1|ENSG00000121446|transcript|ENST00000367561.9|retained_intron|7/7|n.1580+2819A>G||||||,G|intron_variant|MODIFIER|RGSL1|ENSG00000121446|transcript|ENST00000422241.2|nonsense_mediated_decay|5/7|n.435-10924A>G||||||,G|intron_variant|MODIFIER|RGSL1|ENSG00000121446|transcript|ENST00000416676.5|nonsense_mediated_decay|5/7|n.463+4804A>G||||||,G|intron_variant|MODIFIER|RGSL1|ENSG00000121446|transcript|ENST00000443996.6|nonsense_mediated_decay|7/21|n.1536+2819A>G||||||,G|intron_variant|MODIFIER|RGSL1|ENSG00000121446|transcript|ENST00000415960.6|nonsense_mediated_decay|1/15|c.21+2819A>G||||||WARNING_TRANSCRIPT_NO_START_CODON	regulator of G protein signaling like 1
908821	1_182477448_G_A	0	0.612903225806452	0.605263157894737	A|intron_variant|MODIFIER|RGSL1|ENSG00000121446|transcript|ENST00000294854.13|protein_coding|6/21|n.1431+2906G>A||||||,A|intron_variant|MODIFIER|RGSL1|ENSG00000121446|transcript|ENST00000367561.9|retained_intron|7/7|n.1580+2906G>A||||||,A|intron_variant|MODIFIER|RGSL1|ENSG00000121446|transcript|ENST00000422241.2|nonsense_mediated_decay|5/7|n.435-10837G>A||||||,A|intron_variant|MODIFIER|RGSL1|ENSG00000121446|transcript|ENST00000416676.5|nonsense_mediated_decay|5/7|n.463+4891G>A||||||,A|intron_variant|MODIFIER|RGSL1|ENSG00000121446|transcript|ENST00000443996.6|nonsense_mediated_decay|7/21|n.1536+2906G>A||||||,A|intron_variant|MODIFIER|RGSL1|ENSG00000121446|transcript|ENST00000415960.6|nonsense_mediated_decay|1/15|c.21+2906G>A||||||WARNING_TRANSCRIPT_NO_START_CODON	regulator of G protein signaling like 1
908822	1_182479146_G_A	0	0.574074074074074	0	A|intron_variant|MODIFIER|RGSL1|ENSG00000121446|transcript|ENST00000294854.13|protein_coding|6/21|n.1431+4604G>A||||||,A|intron_variant|MODIFIER|RGSL1|ENSG00000121446|transcript|ENST00000367561.9|retained_intron|7/7|n.1580+4604G>A||||||,A|intron_variant|MODIFIER|RGSL1|ENSG00000121446|transcript|ENST00000422241.2|nonsense_mediated_decay|5/7|n.435-9139G>A||||||,A|intron_variant|MODIFIER|RGSL1|ENSG00000121446|transcript|ENST00000416676.5|nonsense_mediated_decay|5/7|n.463+6589G>A||||||,A|intron_variant|MODIFIER|RGSL1|ENSG00000121446|transcript|ENST00000443996.6|nonsense_mediated_decay|7/21|n.1536+4604G>A||||||,A|intron_variant|MODIFIER|RGSL1|ENSG00000121446|transcript|ENST00000415960.6|nonsense_mediated_decay|1/15|c.21+4604G>A||||||WARNING_TRANSCRIPT_NO_START_CODON	regulator of G protein signaling like 1
908823	1_182492531_A_G	0	1	0	G|intron_variant|MODIFIER|RGSL1|ENSG00000121446|transcript|ENST00000294854.13|protein_coding|8/21|n.1718-491A>G||||||,G|intron_variant|MODIFIER|RGSL1|ENSG00000121446|transcript|ENST00000443996.6|nonsense_mediated_decay|9/21|n.1823-491A>G||||||,G|intron_variant|MODIFIER|RGSL1|ENSG00000121446|transcript|ENST00000415960.6|nonsense_mediated_decay|2/15|c.85-491A>G||||||WARNING_TRANSCRIPT_NO_START_CODON,G|intron_variant|MODIFIER|RGSL1|ENSG00000121446|transcript|ENST00000648414.1|nonsense_mediated_decay|2/14|c.287-491A>G||||||WARNING_TRANSCRIPT_NO_STOP_CODON	regulator of G protein signaling like 1
908824	1_182494700_C_A	0	0.3	0	A|intron_variant|MODIFIER|RGSL1|ENSG00000121446|transcript|ENST00000294854.13|protein_coding|9/21|n.1825+1571C>A||||||,A|intron_variant|MODIFIER|RGSL1|ENSG00000121446|transcript|ENST00000436031.6|retained_intron|1/11|n.175+1571C>A||||||,A|intron_variant|MODIFIER|RGSL1|ENSG00000121446|transcript|ENST00000443996.6|nonsense_mediated_decay|10/21|n.1930+1571C>A||||||,A|intron_variant|MODIFIER|RGSL1|ENSG00000121446|transcript|ENST00000415960.6|nonsense_mediated_decay|3/15|c.*105+1571C>A||||||WARNING_TRANSCRIPT_NO_START_CODON,A|intron_variant|MODIFIER|RGSL1|ENSG00000121446|transcript|ENST00000648414.1|nonsense_mediated_decay|3/14|c.394+1571C>A||||||WARNING_TRANSCRIPT_NO_STOP_CODON	regulator of G protein signaling like 1
908825	1_182494973_A_G	0	0.36	0	G|intron_variant|MODIFIER|RGSL1|ENSG00000121446|transcript|ENST00000294854.13|protein_coding|9/21|n.1825+1844A>G||||||,G|intron_variant|MODIFIER|RGSL1|ENSG00000121446|transcript|ENST00000436031.6|retained_intron|1/11|n.175+1844A>G||||||,G|intron_variant|MODIFIER|RGSL1|ENSG00000121446|transcript|ENST00000443996.6|nonsense_mediated_decay|10/21|n.1930+1844A>G||||||,G|intron_variant|MODIFIER|RGSL1|ENSG00000121446|transcript|ENST00000415960.6|nonsense_mediated_decay|3/15|c.*105+1844A>G||||||WARNING_TRANSCRIPT_NO_START_CODON,G|intron_variant|MODIFIER|RGSL1|ENSG00000121446|transcript|ENST00000648414.1|nonsense_mediated_decay|3/14|c.394+1844A>G||||||WARNING_TRANSCRIPT_NO_STOP_CODON	regulator of G protein signaling like 1
908826	1_182495837_C_T	0	0.414634146341463	0	T|intron_variant|MODIFIER|RGSL1|ENSG00000121446|transcript|ENST00000294854.13|protein_coding|9/21|n.1825+2708C>T||||||,T|intron_variant|MODIFIER|RGSL1|ENSG00000121446|transcript|ENST00000436031.6|retained_intron|1/11|n.175+2708C>T||||||,T|intron_variant|MODIFIER|RGSL1|ENSG00000121446|transcript|ENST00000443996.6|nonsense_mediated_decay|10/21|n.1930+2708C>T||||||,T|intron_variant|MODIFIER|RGSL1|ENSG00000121446|transcript|ENST00000415960.6|nonsense_mediated_decay|3/15|c.*105+2708C>T||||||WARNING_TRANSCRIPT_NO_START_CODON,T|intron_variant|MODIFIER|RGSL1|ENSG00000121446|transcript|ENST00000648414.1|nonsense_mediated_decay|3/14|c.394+2708C>T||||||WARNING_TRANSCRIPT_NO_STOP_CODON	regulator of G protein signaling like 1
908827	1_182505569_C_T	0	1	1	T|intron_variant|MODIFIER|RGSL1|ENSG00000121446|transcript|ENST00000294854.13|protein_coding|9/21|n.1825+12440C>T||||||,T|intron_variant|MODIFIER|RGSL1|ENSG00000121446|transcript|ENST00000436031.6|retained_intron|1/11|n.175+12440C>T||||||,T|intron_variant|MODIFIER|RGSL1|ENSG00000121446|transcript|ENST00000443996.6|nonsense_mediated_decay|10/21|n.1930+12440C>T||||||,T|intron_variant|MODIFIER|RGSL1|ENSG00000121446|transcript|ENST00000415960.6|nonsense_mediated_decay|3/15|c.*105+12440C>T||||||WARNING_TRANSCRIPT_NO_START_CODON,T|intron_variant|MODIFIER|RGSL1|ENSG00000121446|transcript|ENST00000648414.1|nonsense_mediated_decay|3/14|c.394+12440C>T||||||WARNING_TRANSCRIPT_NO_STOP_CODON	regulator of G protein signaling like 1
908828	1_182515168_G_T	0	0.518518518518518	0.553191489361702	T|intron_variant|MODIFIER|RGSL1|ENSG00000121446|transcript|ENST00000294854.13|protein_coding|9/21|n.1826-6836G>T||||||,T|intron_variant|MODIFIER|RGSL1|ENSG00000121446|transcript|ENST00000436031.6|retained_intron|1/11|n.176-6836G>T||||||,T|intron_variant|MODIFIER|RGSL1|ENSG00000121446|transcript|ENST00000443996.6|nonsense_mediated_decay|10/21|n.1931-6836G>T||||||,T|intron_variant|MODIFIER|RGSL1|ENSG00000121446|transcript|ENST00000415960.6|nonsense_mediated_decay|3/15|c.*106-6836G>T||||||WARNING_TRANSCRIPT_NO_START_CODON,T|intron_variant|MODIFIER|RGSL1|ENSG00000121446|transcript|ENST00000456971.3|processed_transcript|1/5|n.67-6836G>T||||||,T|intron_variant|MODIFIER|RGSL1|ENSG00000121446|transcript|ENST00000648414.1|nonsense_mediated_decay|3/14|c.395-6836G>T||||||WARNING_TRANSCRIPT_NO_STOP_CODON	regulator of G protein signaling like 1
908829	1_182515932_G_A	0	1	1	A|intron_variant|MODIFIER|RGSL1|ENSG00000121446|transcript|ENST00000294854.13|protein_coding|9/21|n.1826-6072G>A||||||,A|intron_variant|MODIFIER|RGSL1|ENSG00000121446|transcript|ENST00000436031.6|retained_intron|1/11|n.176-6072G>A||||||,A|intron_variant|MODIFIER|RGSL1|ENSG00000121446|transcript|ENST00000443996.6|nonsense_mediated_decay|10/21|n.1931-6072G>A||||||,A|intron_variant|MODIFIER|RGSL1|ENSG00000121446|transcript|ENST00000415960.6|nonsense_mediated_decay|3/15|c.*106-6072G>A||||||WARNING_TRANSCRIPT_NO_START_CODON,A|intron_variant|MODIFIER|RGSL1|ENSG00000121446|transcript|ENST00000456971.3|processed_transcript|1/5|n.67-6072G>A||||||,A|intron_variant|MODIFIER|RGSL1|ENSG00000121446|transcript|ENST00000648414.1|nonsense_mediated_decay|3/14|c.395-6072G>A||||||WARNING_TRANSCRIPT_NO_STOP_CODON	regulator of G protein signaling like 1
908830	1_182516810_T_C	0	1	0	C|intron_variant|MODIFIER|RGSL1|ENSG00000121446|transcript|ENST00000294854.13|protein_coding|9/21|n.1826-5194T>C||||||,C|intron_variant|MODIFIER|RGSL1|ENSG00000121446|transcript|ENST00000436031.6|retained_intron|1/11|n.176-5194T>C||||||,C|intron_variant|MODIFIER|RGSL1|ENSG00000121446|transcript|ENST00000443996.6|nonsense_mediated_decay|10/21|n.1931-5194T>C||||||,C|intron_variant|MODIFIER|RGSL1|ENSG00000121446|transcript|ENST00000415960.6|nonsense_mediated_decay|3/15|c.*106-5194T>C||||||WARNING_TRANSCRIPT_NO_START_CODON,C|intron_variant|MODIFIER|RGSL1|ENSG00000121446|transcript|ENST00000456971.3|processed_transcript|1/5|n.67-5194T>C||||||,C|intron_variant|MODIFIER|RGSL1|ENSG00000121446|transcript|ENST00000648414.1|nonsense_mediated_decay|3/14|c.395-5194T>C||||||WARNING_TRANSCRIPT_NO_STOP_CODON	regulator of G protein signaling like 1
908831	1_182520002_C_A	0	1	1	A|intron_variant|MODIFIER|RGSL1|ENSG00000121446|transcript|ENST00000294854.13|protein_coding|9/21|n.1826-2002C>A||||||,A|intron_variant|MODIFIER|RGSL1|ENSG00000121446|transcript|ENST00000436031.6|retained_intron|1/11|n.176-2002C>A||||||,A|intron_variant|MODIFIER|RGSL1|ENSG00000121446|transcript|ENST00000443996.6|nonsense_mediated_decay|10/21|n.1931-2002C>A||||||,A|intron_variant|MODIFIER|RGSL1|ENSG00000121446|transcript|ENST00000415960.6|nonsense_mediated_decay|3/15|c.*106-2002C>A||||||WARNING_TRANSCRIPT_NO_START_CODON,A|intron_variant|MODIFIER|RGSL1|ENSG00000121446|transcript|ENST00000456971.3|processed_transcript|1/5|n.67-2002C>A||||||,A|intron_variant|MODIFIER|RGSL1|ENSG00000121446|transcript|ENST00000648414.1|nonsense_mediated_decay|3/14|c.395-2002C>A||||||WARNING_TRANSCRIPT_NO_STOP_CODON	regulator of G protein signaling like 1
908832	1_182521825_G_A	0	1	1	A|intron_variant|MODIFIER|RGSL1|ENSG00000121446|transcript|ENST00000294854.13|protein_coding|9/21|n.1826-179G>A||||||,A|intron_variant|MODIFIER|RGSL1|ENSG00000121446|transcript|ENST00000436031.6|retained_intron|1/11|n.176-179G>A||||||,A|intron_variant|MODIFIER|RGSL1|ENSG00000121446|transcript|ENST00000443996.6|nonsense_mediated_decay|10/21|n.1931-179G>A||||||,A|intron_variant|MODIFIER|RGSL1|ENSG00000121446|transcript|ENST00000415960.6|nonsense_mediated_decay|3/15|c.*106-179G>A||||||WARNING_TRANSCRIPT_NO_START_CODON,A|intron_variant|MODIFIER|RGSL1|ENSG00000121446|transcript|ENST00000456971.3|processed_transcript|1/5|n.67-179G>A||||||,A|intron_variant|MODIFIER|RGSL1|ENSG00000121446|transcript|ENST00000648414.1|nonsense_mediated_decay|3/14|c.395-179G>A||||||WARNING_TRANSCRIPT_NO_STOP_CODON	regulator of G protein signaling like 1
908833	1_182522355_T_A	0	1	1	A|intron_variant|MODIFIER|RGSL1|ENSG00000121446|transcript|ENST00000294854.13|protein_coding|10/21|n.1931+246T>A||||||,A|intron_variant|MODIFIER|RGSL1|ENSG00000121446|transcript|ENST00000436031.6|retained_intron|2/11|n.281+246T>A||||||,A|intron_variant|MODIFIER|RGSL1|ENSG00000121446|transcript|ENST00000443996.6|nonsense_mediated_decay|11/21|n.2036+246T>A||||||,A|intron_variant|MODIFIER|RGSL1|ENSG00000121446|transcript|ENST00000415960.6|nonsense_mediated_decay|4/15|c.*211+246T>A||||||WARNING_TRANSCRIPT_NO_START_CODON,A|intron_variant|MODIFIER|RGSL1|ENSG00000121446|transcript|ENST00000456971.3|processed_transcript|2/5|n.172+246T>A||||||,A|intron_variant|MODIFIER|RGSL1|ENSG00000121446|transcript|ENST00000648414.1|nonsense_mediated_decay|4/14|c.500+246T>A||||||WARNING_TRANSCRIPT_NO_STOP_CODON	regulator of G protein signaling like 1
908834	1_182522360_G_A	0	0.454545454545455	0	A|intron_variant|MODIFIER|RGSL1|ENSG00000121446|transcript|ENST00000294854.13|protein_coding|10/21|n.1931+251G>A||||||,A|intron_variant|MODIFIER|RGSL1|ENSG00000121446|transcript|ENST00000436031.6|retained_intron|2/11|n.281+251G>A||||||,A|intron_variant|MODIFIER|RGSL1|ENSG00000121446|transcript|ENST00000443996.6|nonsense_mediated_decay|11/21|n.2036+251G>A||||||,A|intron_variant|MODIFIER|RGSL1|ENSG00000121446|transcript|ENST00000415960.6|nonsense_mediated_decay|4/15|c.*211+251G>A||||||WARNING_TRANSCRIPT_NO_START_CODON,A|intron_variant|MODIFIER|RGSL1|ENSG00000121446|transcript|ENST00000456971.3|processed_transcript|2/5|n.172+251G>A||||||,A|intron_variant|MODIFIER|RGSL1|ENSG00000121446|transcript|ENST00000648414.1|nonsense_mediated_decay|4/14|c.500+251G>A||||||WARNING_TRANSCRIPT_NO_STOP_CODON	regulator of G protein signaling like 1
908835	1_182523545_A_G	0	1	1	G|intron_variant|MODIFIER|RGSL1|ENSG00000121446|transcript|ENST00000294854.13|protein_coding|10/21|n.1931+1436A>G||||||,G|intron_variant|MODIFIER|RGSL1|ENSG00000121446|transcript|ENST00000436031.6|retained_intron|2/11|n.281+1436A>G||||||,G|intron_variant|MODIFIER|RGSL1|ENSG00000121446|transcript|ENST00000443996.6|nonsense_mediated_decay|11/21|n.2036+1436A>G||||||,G|intron_variant|MODIFIER|RGSL1|ENSG00000121446|transcript|ENST00000415960.6|nonsense_mediated_decay|4/15|c.*211+1436A>G||||||WARNING_TRANSCRIPT_NO_START_CODON,G|intron_variant|MODIFIER|RGSL1|ENSG00000121446|transcript|ENST00000456971.3|processed_transcript|2/5|n.172+1436A>G||||||,G|intron_variant|MODIFIER|RGSL1|ENSG00000121446|transcript|ENST00000648414.1|nonsense_mediated_decay|4/14|c.500+1436A>G||||||WARNING_TRANSCRIPT_NO_STOP_CODON	regulator of G protein signaling like 1
908836	1_182523649_A_G	0	1	1	G|intron_variant|MODIFIER|RGSL1|ENSG00000121446|transcript|ENST00000294854.13|protein_coding|10/21|n.1931+1540A>G||||||,G|intron_variant|MODIFIER|RGSL1|ENSG00000121446|transcript|ENST00000436031.6|retained_intron|2/11|n.281+1540A>G||||||,G|intron_variant|MODIFIER|RGSL1|ENSG00000121446|transcript|ENST00000443996.6|nonsense_mediated_decay|11/21|n.2036+1540A>G||||||,G|intron_variant|MODIFIER|RGSL1|ENSG00000121446|transcript|ENST00000415960.6|nonsense_mediated_decay|4/15|c.*211+1540A>G||||||WARNING_TRANSCRIPT_NO_START_CODON,G|intron_variant|MODIFIER|RGSL1|ENSG00000121446|transcript|ENST00000456971.3|processed_transcript|2/5|n.172+1540A>G||||||,G|intron_variant|MODIFIER|RGSL1|ENSG00000121446|transcript|ENST00000648414.1|nonsense_mediated_decay|4/14|c.500+1540A>G||||||WARNING_TRANSCRIPT_NO_STOP_CODON	regulator of G protein signaling like 1
908837	1_182524743_G_A	0	0.296296296296296	0	A|intron_variant|MODIFIER|RGSL1|ENSG00000121446|transcript|ENST00000294854.13|protein_coding|10/21|n.1931+2634G>A||||||,A|intron_variant|MODIFIER|RGSL1|ENSG00000121446|transcript|ENST00000436031.6|retained_intron|2/11|n.281+2634G>A||||||,A|intron_variant|MODIFIER|RGSL1|ENSG00000121446|transcript|ENST00000443996.6|nonsense_mediated_decay|11/21|n.2036+2634G>A||||||,A|intron_variant|MODIFIER|RGSL1|ENSG00000121446|transcript|ENST00000415960.6|nonsense_mediated_decay|4/15|c.*211+2634G>A||||||WARNING_TRANSCRIPT_NO_START_CODON,A|intron_variant|MODIFIER|RGSL1|ENSG00000121446|transcript|ENST00000456971.3|processed_transcript|2/5|n.172+2634G>A||||||,A|intron_variant|MODIFIER|RGSL1|ENSG00000121446|transcript|ENST00000648414.1|nonsense_mediated_decay|4/14|c.500+2634G>A||||||WARNING_TRANSCRIPT_NO_STOP_CODON	regulator of G protein signaling like 1
908838	1_182524928_G_A	0	1	1	A|intron_variant|MODIFIER|RGSL1|ENSG00000121446|transcript|ENST00000294854.13|protein_coding|10/21|n.1932-2651G>A||||||,A|intron_variant|MODIFIER|RGSL1|ENSG00000121446|transcript|ENST00000436031.6|retained_intron|2/11|n.282-2651G>A||||||,A|intron_variant|MODIFIER|RGSL1|ENSG00000121446|transcript|ENST00000443996.6|nonsense_mediated_decay|11/21|n.2037-2651G>A||||||,A|intron_variant|MODIFIER|RGSL1|ENSG00000121446|transcript|ENST00000415960.6|nonsense_mediated_decay|4/15|c.*212-2651G>A||||||WARNING_TRANSCRIPT_NO_START_CODON,A|intron_variant|MODIFIER|RGSL1|ENSG00000121446|transcript|ENST00000456971.3|processed_transcript|2/5|n.173-2651G>A||||||,A|intron_variant|MODIFIER|RGSL1|ENSG00000121446|transcript|ENST00000648414.1|nonsense_mediated_decay|4/14|c.501-2651G>A||||||WARNING_TRANSCRIPT_NO_STOP_CODON	regulator of G protein signaling like 1
908839	1_182529778_C_T	0	0.421052631578947	0	T|intron_variant|MODIFIER|RGSL1|ENSG00000121446|transcript|ENST00000294854.13|protein_coding|11/21|n.2126-466C>T||||||,T|intron_variant|MODIFIER|RGSL1|ENSG00000121446|transcript|ENST00000436031.6|retained_intron|3/11|n.476-466C>T||||||,T|intron_variant|MODIFIER|RGSL1|ENSG00000121446|transcript|ENST00000443996.6|nonsense_mediated_decay|12/21|n.2231-466C>T||||||,T|intron_variant|MODIFIER|RGSL1|ENSG00000121446|transcript|ENST00000415960.6|nonsense_mediated_decay|5/15|c.*406-466C>T||||||WARNING_TRANSCRIPT_NO_START_CODON,T|intron_variant|MODIFIER|RGSL1|ENSG00000121446|transcript|ENST00000456971.3|processed_transcript|3/5|n.367-466C>T||||||,T|intron_variant|MODIFIER|RGSL1|ENSG00000121446|transcript|ENST00000648414.1|nonsense_mediated_decay|5/14|c.695-466C>T||||||WARNING_TRANSCRIPT_NO_STOP_CODON	regulator of G protein signaling like 1
908840	1_182530697_T_C	0	0.485714285714286	0	C|intron_variant|MODIFIER|RGSL1|ENSG00000121446|transcript|ENST00000294854.13|protein_coding|12/21|n.2244-93T>C||||||,C|intron_variant|MODIFIER|RGSL1|ENSG00000121446|transcript|ENST00000436031.6|retained_intron|4/11|n.594-93T>C||||||,C|intron_variant|MODIFIER|RGSL1|ENSG00000121446|transcript|ENST00000443996.6|nonsense_mediated_decay|13/21|n.2349-93T>C||||||,C|intron_variant|MODIFIER|RGSL1|ENSG00000121446|transcript|ENST00000415960.6|nonsense_mediated_decay|6/15|c.*524-93T>C||||||WARNING_TRANSCRIPT_NO_START_CODON,C|intron_variant|MODIFIER|RGSL1|ENSG00000121446|transcript|ENST00000456971.3|processed_transcript|4/5|n.484+336T>C||||||,C|intron_variant|MODIFIER|RGSL1|ENSG00000121446|transcript|ENST00000648414.1|nonsense_mediated_decay|6/14|c.*2+336T>C||||||WARNING_TRANSCRIPT_NO_STOP_CODON	regulator of G protein signaling like 1
908841	1_182533811_T_G	0	0.565217391304348	0	G|intron_variant|MODIFIER|RGSL1|ENSG00000121446|transcript|ENST00000294854.13|protein_coding|14/21|n.2494+1020T>G||||||,G|intron_variant|MODIFIER|RGSL1|ENSG00000121446|transcript|ENST00000436031.6|retained_intron|6/11|n.844+1020T>G||||||,G|intron_variant|MODIFIER|RGSL1|ENSG00000121446|transcript|ENST00000443996.6|nonsense_mediated_decay|15/21|n.2599+1020T>G||||||,G|intron_variant|MODIFIER|RGSL1|ENSG00000121446|transcript|ENST00000415960.6|nonsense_mediated_decay|8/15|c.*774+1020T>G||||||WARNING_TRANSCRIPT_NO_START_CODON,G|intron_variant|MODIFIER|RGSL1|ENSG00000121446|transcript|ENST00000456971.3|processed_transcript|5/5|n.614+1020T>G||||||,G|intron_variant|MODIFIER|RGSL1|ENSG00000121446|transcript|ENST00000648414.1|nonsense_mediated_decay|7/14|c.*132+1020T>G||||||WARNING_TRANSCRIPT_NO_STOP_CODON	regulator of G protein signaling like 1
908842	1_182545246_A_C	0	0.461538461538462	0.588235294117647	C|intron_variant|MODIFIER|RGSL1|ENSG00000121446|transcript|ENST00000294854.13|protein_coding|15/21|n.2670-3071A>C||||||,C|intron_variant|MODIFIER|RGSL1|ENSG00000121446|transcript|ENST00000436031.6|retained_intron|7/11|n.1020-3071A>C||||||,C|intron_variant|MODIFIER|RGSL1|ENSG00000121446|transcript|ENST00000443996.6|nonsense_mediated_decay|16/21|n.2775-3071A>C||||||,C|intron_variant|MODIFIER|RGSL1|ENSG00000121446|transcript|ENST00000415960.6|nonsense_mediated_decay|9/15|c.*950-3071A>C||||||WARNING_TRANSCRIPT_NO_START_CODON,C|intron_variant|MODIFIER|RGSL1|ENSG00000121446|transcript|ENST00000648414.1|nonsense_mediated_decay|8/14|c.*308-3071A>C||||||WARNING_TRANSCRIPT_NO_STOP_CODON	regulator of G protein signaling like 1
908843	1_182550824_T_C	0	1	0.555555555555556	C|intron_variant|MODIFIER|RGSL1|ENSG00000121446|transcript|ENST00000294854.13|protein_coding|17/21|n.2934-276T>C||||||,C|intron_variant|MODIFIER|RGSL1|ENSG00000121446|transcript|ENST00000443996.6|nonsense_mediated_decay|17/21|n.2914-276T>C||||||,C|intron_variant|MODIFIER|RGSL1|ENSG00000121446|transcript|ENST00000415960.6|nonsense_mediated_decay|11/15|c.*1214-276T>C||||||WARNING_TRANSCRIPT_NO_START_CODON,C|intron_variant|MODIFIER|RGSL1|ENSG00000121446|transcript|ENST00000648414.1|nonsense_mediated_decay|10/14|c.*572-276T>C||||||WARNING_TRANSCRIPT_NO_STOP_CODON,C|non_coding_transcript_exon_variant|MODIFIER|RGSL1|ENSG00000121446|transcript|ENST00000436031.6|retained_intron|9/12|n.3283T>C||||||	regulator of G protein signaling like 1
908844	1_182553417_C_T	0	1	1	T|intron_variant|MODIFIER|RGSL1|ENSG00000121446|transcript|ENST00000294854.13|protein_coding|18/21|n.3044-38C>T||||||,T|intron_variant|MODIFIER|RGSL1|ENSG00000121446|transcript|ENST00000436031.6|retained_intron|9/11|n.3669-38C>T||||||,T|intron_variant|MODIFIER|RGSL1|ENSG00000121446|transcript|ENST00000443996.6|nonsense_mediated_decay|18/21|n.*72-38C>T||||||,T|intron_variant|MODIFIER|RGSL1|ENSG00000121446|transcript|ENST00000415960.6|nonsense_mediated_decay|12/15|c.*1324-38C>T||||||WARNING_TRANSCRIPT_NO_START_CODON,T|intron_variant|MODIFIER|RGSL1|ENSG00000121446|transcript|ENST00000648414.1|nonsense_mediated_decay|11/14|c.*682-38C>T||||||WARNING_TRANSCRIPT_NO_STOP_CODON	regulator of G protein signaling like 1
908845	1_182555379_A_G	0	0.465116279069767	0.472727272727273	G|intron_variant|MODIFIER|RGSL1|ENSG00000121446|transcript|ENST00000294854.13|protein_coding|20/21|n.3198-645A>G||||||,G|intron_variant|MODIFIER|RGSL1|ENSG00000121446|transcript|ENST00000634801.1|protein_coding|2/2|c.137+686A>G||||||WARNING_TRANSCRIPT_NO_START_CODON,G|intron_variant|MODIFIER|RGSL1|ENSG00000121446|transcript|ENST00000443996.6|nonsense_mediated_decay|20/21|n.*226-645A>G||||||,G|intron_variant|MODIFIER|RGSL1|ENSG00000121446|transcript|ENST00000415960.6|nonsense_mediated_decay|14/15|c.*1478-645A>G||||||WARNING_TRANSCRIPT_NO_START_CODON,G|intron_variant|MODIFIER|RGSL1|ENSG00000121446|transcript|ENST00000648414.1|nonsense_mediated_decay|13/14|c.*836-645A>G||||||WARNING_TRANSCRIPT_NO_STOP_CODON,G|non_coding_transcript_exon_variant|MODIFIER|RGSL1|ENSG00000121446|transcript|ENST00000436031.6|retained_intron|11/12|n.4508A>G||||||	regulator of G protein signaling like 1
908846	1_182558274_G_A	0	0.409090909090909	0.418604651162791	A|intron_variant|MODIFIER|RGSL1|ENSG00000121446|transcript|ENST00000294854.13|protein_coding|21/21|n.*169-2005G>A||||||,A|intron_variant|MODIFIER|RGSL1|ENSG00000121446|transcript|ENST00000436031.6|retained_intron|11/11|n.5352-2005G>A||||||,A|intron_variant|MODIFIER|RGSL1|ENSG00000121446|transcript|ENST00000634801.1|protein_coding|2/2|c.138-2005G>A||||||WARNING_TRANSCRIPT_NO_START_CODON,A|intron_variant|MODIFIER|RGSL1|ENSG00000121446|transcript|ENST00000634342.1|processed_transcript|1/1|n.88-1988G>A||||||,A|intron_variant|MODIFIER|RGSL1|ENSG00000121446|transcript|ENST00000443996.6|nonsense_mediated_decay|21/21|n.*425-2005G>A||||||,A|intron_variant|MODIFIER|RGSL1|ENSG00000121446|transcript|ENST00000415960.6|nonsense_mediated_decay|15/15|c.*1677-2005G>A||||||WARNING_TRANSCRIPT_NO_START_CODON,A|intron_variant|MODIFIER|RGSL1|ENSG00000121446|transcript|ENST00000648414.1|nonsense_mediated_decay|14/14|c.*1035-2005G>A||||||WARNING_TRANSCRIPT_NO_STOP_CODON	regulator of G protein signaling like 1
908847	1_182559292_T_G	0	0.484848484848485	0.581395348837209	G|intron_variant|MODIFIER|RGSL1|ENSG00000121446|transcript|ENST00000294854.13|protein_coding|21/21|n.*169-987T>G||||||,G|intron_variant|MODIFIER|RGSL1|ENSG00000121446|transcript|ENST00000436031.6|retained_intron|11/11|n.5352-987T>G||||||,G|intron_variant|MODIFIER|RGSL1|ENSG00000121446|transcript|ENST00000634801.1|protein_coding|2/2|c.138-987T>G||||||WARNING_TRANSCRIPT_NO_START_CODON,G|intron_variant|MODIFIER|RGSL1|ENSG00000121446|transcript|ENST00000634342.1|processed_transcript|1/1|n.88-970T>G||||||,G|intron_variant|MODIFIER|RGSL1|ENSG00000121446|transcript|ENST00000443996.6|nonsense_mediated_decay|21/21|n.*425-987T>G||||||,G|intron_variant|MODIFIER|RGSL1|ENSG00000121446|transcript|ENST00000415960.6|nonsense_mediated_decay|15/15|c.*1677-987T>G||||||WARNING_TRANSCRIPT_NO_START_CODON,G|intron_variant|MODIFIER|RGSL1|ENSG00000121446|transcript|ENST00000648414.1|nonsense_mediated_decay|14/14|c.*1035-987T>G||||||WARNING_TRANSCRIPT_NO_STOP_CODON	regulator of G protein signaling like 1
908848	1_182559481_G_A	0	0.323529411764706	0.545454545454545	A|intron_variant|MODIFIER|RGSL1|ENSG00000121446|transcript|ENST00000294854.13|protein_coding|21/21|n.*169-798G>A||||||,A|intron_variant|MODIFIER|RGSL1|ENSG00000121446|transcript|ENST00000436031.6|retained_intron|11/11|n.5352-798G>A||||||,A|intron_variant|MODIFIER|RGSL1|ENSG00000121446|transcript|ENST00000634801.1|protein_coding|2/2|c.138-798G>A||||||WARNING_TRANSCRIPT_NO_START_CODON,A|intron_variant|MODIFIER|RGSL1|ENSG00000121446|transcript|ENST00000634342.1|processed_transcript|1/1|n.88-781G>A||||||,A|intron_variant|MODIFIER|RGSL1|ENSG00000121446|transcript|ENST00000443996.6|nonsense_mediated_decay|21/21|n.*425-798G>A||||||,A|intron_variant|MODIFIER|RGSL1|ENSG00000121446|transcript|ENST00000415960.6|nonsense_mediated_decay|15/15|c.*1677-798G>A||||||WARNING_TRANSCRIPT_NO_START_CODON,A|intron_variant|MODIFIER|RGSL1|ENSG00000121446|transcript|ENST00000648414.1|nonsense_mediated_decay|14/14|c.*1035-798G>A||||||WARNING_TRANSCRIPT_NO_STOP_CODON	regulator of G protein signaling like 1
908849	1_182561561_G_A	0	0.975	0.947368421052632	INTERGENIC	NA
908850	1_182562511_T_C	0	1	1	INTERGENIC	NA
908851	1_182567363_G_A	0	1	1	INTERGENIC	NA
908852	1_182569480_A_G	0	1	1	INTERGENIC	NA
908853	1_182570745_C_T	0	0.432432432432432	0.476190476190476	INTERGENIC	NA
908854	1_182570983_C_T	0	0.372093023255814	0.574468085106383	INTERGENIC	NA
908855	1_182571014_T_C	0	0.583333333333333	0	INTERGENIC	NA
908856	1_182574802_T_C	0	0.456521739130435	0.545454545454545	C|3_prime_UTR_variant|MODIFIER|RNASEL|ENSG00000135828|transcript|ENST00000367559.7|protein_coding|7/7|n.*593A>G|||||593|,C|non_coding_transcript_exon_variant|MODIFIER|RNASEL|ENSG00000135828|transcript|ENST00000367559.7|protein_coding|7/7|n.*593A>G||||||	ribonuclease L
908857	1_182575680_T_C	0	0.5	0.526315789473684	C|intron_variant|MODIFIER|RNASEL|ENSG00000135828|transcript|ENST00000367559.7|protein_coding|6/6|n.2040-102A>G||||||	ribonuclease L
908858	1_182575851_G_A	0	0.4	0	A|intron_variant|MODIFIER|RNASEL|ENSG00000135828|transcript|ENST00000367559.7|protein_coding|6/6|n.2040-273C>T||||||	ribonuclease L
908859	1_182576141_T_G	0	0.62	0	G|intron_variant|MODIFIER|RNASEL|ENSG00000135828|transcript|ENST00000367559.7|protein_coding|6/6|n.2039+115A>C||||||	ribonuclease L
908860	1_182580037_T_C	0	0.434782608695652	0	C|intron_variant|MODIFIER|RNASEL|ENSG00000135828|transcript|ENST00000367559.7|protein_coding|5/6|n.1905+1188A>G||||||,C|intron_variant|MODIFIER|RNASEL|ENSG00000135828|transcript|ENST00000539397.1|protein_coding|5/5|n.1906-30A>G||||||	ribonuclease L
908861	1_182580950_T_C	0	0.390243902439024	0	C|intron_variant|MODIFIER|RNASEL|ENSG00000135828|transcript|ENST00000367559.7|protein_coding|5/6|n.1905+275A>G||||||,C|intron_variant|MODIFIER|RNASEL|ENSG00000135828|transcript|ENST00000539397.1|protein_coding|5/5|n.1905+275A>G||||||	ribonuclease L
908862	1_182581065_A_G	0	1	1	G|intron_variant|MODIFIER|RNASEL|ENSG00000135828|transcript|ENST00000367559.7|protein_coding|5/6|n.1905+160T>C||||||,G|intron_variant|MODIFIER|RNASEL|ENSG00000135828|transcript|ENST00000539397.1|protein_coding|5/5|n.1905+160T>C||||||	ribonuclease L
908863	1_182585422_C_T	0	0.416666666666667	0	T|non_coding_transcript_exon_variant|MODIFIER|RNASEL|ENSG00000135828|transcript|ENST00000367559.7|protein_coding|2/7|n.1385G>A||||||,T|non_coding_transcript_exon_variant|MODIFIER|RNASEL|ENSG00000135828|transcript|ENST00000539397.1|protein_coding|2/6|n.1385G>A||||||	ribonuclease L
908864	1_182586901_A_G	0	0.571428571428571	0	G|5_prime_UTR_variant|MODIFIER|RNASEL|ENSG00000135828|transcript|ENST00000367559.7|protein_coding|2/7|n.-95T>C|||||95|,G|5_prime_UTR_variant|MODIFIER|RNASEL|ENSG00000135828|transcript|ENST00000539397.1|protein_coding|2/6|n.-95T>C|||||95|,G|non_coding_transcript_exon_variant|MODIFIER|RNASEL|ENSG00000135828|transcript|ENST00000367559.7|protein_coding|2/7|n.-95T>C||||||,G|non_coding_transcript_exon_variant|MODIFIER|RNASEL|ENSG00000135828|transcript|ENST00000539397.1|protein_coding|2/6|n.-95T>C||||||	ribonuclease L
908865	1_182589002_T_C	0	0.468085106382979	0	C|intron_variant|MODIFIER|RNASEL|ENSG00000135828|transcript|ENST00000367559.7|protein_coding|1/6|n.-165+165A>G||||||,C|intron_variant|MODIFIER|RNASEL|ENSG00000135828|transcript|ENST00000539397.1|protein_coding|1/5|n.-165+165A>G||||||	ribonuclease L
908866	1_182589107_A_G	0	0.612244897959184	0	G|intron_variant|MODIFIER|RNASEL|ENSG00000135828|transcript|ENST00000367559.7|protein_coding|1/6|n.-165+60T>C||||||,G|intron_variant|MODIFIER|RNASEL|ENSG00000135828|transcript|ENST00000539397.1|protein_coding|1/5|n.-165+60T>C||||||	ribonuclease L
908867	1_182589381_A_G	0	0.347826086956522	0	INTERGENIC	NA
908868	1_182590218_C_T	0	0.472727272727273	0	INTERGENIC	NA
908869	1_182592498_T_C	0	0.54	0	INTERGENIC	NA
908870	1_182598305_G_A	0	0.593220338983051	0	INTERGENIC	NA
908871	1_182598604_A_G	0	0.660714285714286	0	INTERGENIC	NA
908872	1_182606536_G_A	0	0.428571428571429	0	INTERGENIC	NA
908873	1_182607439_T_C	0	0.5	0.980392156862745	INTERGENIC	NA
908874	1_182613672_C_G	0	0.490566037735849	0	INTERGENIC	NA
908875	1_182615071_A_G	0	0.5	0	INTERGENIC	NA
908876	1_182618054_T_G	0	0.466666666666667	0	INTERGENIC	NA
908877	1_182623201_C_T	0	0.5	0	INTERGENIC	NA
908878	1_182624629_T_C	0	0.35	0	INTERGENIC	NA
908879	1_182631116_G_C	0	0.5	0	INTERGENIC	NA
908880	1_182654722_C_A	0	0.976744186046512	0	A|intron_variant|MODIFIER|RGS8|ENSG00000135824|transcript|ENST00000258302.8|protein_coding|4/5|n.248-6419G>T||||||,A|intron_variant|MODIFIER|RGS8|ENSG00000135824|transcript|ENST00000367557.8|protein_coding|5/6|n.194-6419G>T||||||,A|intron_variant|MODIFIER|RGS8|ENSG00000135824|transcript|ENST00000483095.6|protein_coding|5/6|n.194-6419G>T||||||,A|intron_variant|MODIFIER|RGS8|ENSG00000135824|transcript|ENST00000367556.5|protein_coding|4/5|n.194-6419G>T||||||	regulator of G protein signaling 8
908881	1_182708872_C_T	0	0.479166666666667	0	INTERGENIC	NA
908882	1_182713023_A_G	0	0.516129032258065	0	G|intron_variant|MODIFIER|LINC01688|ENSG00000227181|transcript|ENST00000435492.1|pseudogene|1/1|n.27+135A>G||||||	long intergenic non-protein coding RNA 1688
908883	1_182715786_G_A	0	0.428571428571429	0	INTERGENIC	NA
908884	1_183110205_G_C	0	0.605263157894737	0	C|intron_variant|MODIFIER|LAMC1|ENSG00000135862|transcript|ENST00000258341.5|protein_coding|3/27|n.855-283G>C||||||,C|intron_variant|MODIFIER|LAMC1|ENSG00000135862|transcript|ENST00000484114.2|protein_coding|3/3|n.-31-283G>C||||||	laminin subunit gamma 1
908885	1_183191160_A_C	0	0.3	0	C|intron_variant|MODIFIER|LAMC2|ENSG00000058085|transcript|ENST00000264144.5|protein_coding|1/22|n.79+4729A>C||||||,C|intron_variant|MODIFIER|LAMC2|ENSG00000058085|transcript|ENST00000493293.5|protein_coding|1/21|n.79+4729A>C||||||	laminin subunit gamma 2
908886	1_183250922_G_A	0	0.382978723404255	0	A|3_prime_UTR_variant|MODIFIER|NMNAT2|ENSG00000157064|transcript|ENST00000294868.8|protein_coding|11/11|n.*1722C>T|||||1722|,A|3_prime_UTR_variant|MODIFIER|NMNAT2|ENSG00000157064|transcript|ENST00000287713.7|protein_coding|11/11|n.*1722C>T|||||1722|,A|non_coding_transcript_exon_variant|MODIFIER|NMNAT2|ENSG00000157064|transcript|ENST00000294868.8|protein_coding|11/11|n.*1722C>T||||||,A|non_coding_transcript_exon_variant|MODIFIER|NMNAT2|ENSG00000157064|transcript|ENST00000287713.7|protein_coding|11/11|n.*1722C>T||||||	nicotinamide nucleotide adenylyltransferase 2
908887	1_183264367_C_T	0	1	1	T|intron_variant|MODIFIER|NMNAT2|ENSG00000157064|transcript|ENST00000294868.8|protein_coding|8/10|n.637-3064G>A||||||,T|intron_variant|MODIFIER|NMNAT2|ENSG00000157064|transcript|ENST00000287713.7|protein_coding|8/10|n.652-3064G>A||||||,T|intron_variant|MODIFIER|NMNAT2|ENSG00000157064|transcript|ENST00000464047.1|processed_transcript|1/3|n.134-3064G>A||||||	nicotinamide nucleotide adenylyltransferase 2
908888	1_183267327_G_T	0	1	1	T|intron_variant|MODIFIER|NMNAT2|ENSG00000157064|transcript|ENST00000294868.8|protein_coding|8/10|n.637-6024C>A||||||,T|intron_variant|MODIFIER|NMNAT2|ENSG00000157064|transcript|ENST00000287713.7|protein_coding|8/10|n.652-6024C>A||||||,T|intron_variant|MODIFIER|NMNAT2|ENSG00000157064|transcript|ENST00000464047.1|processed_transcript|1/3|n.134-6024C>A||||||	nicotinamide nucleotide adenylyltransferase 2
908889	1_183267717_A_C	0	1	1	C|intron_variant|MODIFIER|NMNAT2|ENSG00000157064|transcript|ENST00000294868.8|protein_coding|8/10|n.637-6414T>G||||||,C|intron_variant|MODIFIER|NMNAT2|ENSG00000157064|transcript|ENST00000287713.7|protein_coding|8/10|n.652-6414T>G||||||,C|intron_variant|MODIFIER|NMNAT2|ENSG00000157064|transcript|ENST00000464047.1|processed_transcript|1/3|n.134-6414T>G||||||	nicotinamide nucleotide adenylyltransferase 2
908890	1_183267856_G_A	0	1	1	A|intron_variant|MODIFIER|NMNAT2|ENSG00000157064|transcript|ENST00000294868.8|protein_coding|8/10|n.637-6553C>T||||||,A|intron_variant|MODIFIER|NMNAT2|ENSG00000157064|transcript|ENST00000287713.7|protein_coding|8/10|n.652-6553C>T||||||,A|intron_variant|MODIFIER|NMNAT2|ENSG00000157064|transcript|ENST00000464047.1|processed_transcript|1/3|n.134-6553C>T||||||	nicotinamide nucleotide adenylyltransferase 2
908891	1_183271335_C_T	0	1	1	T|intron_variant|MODIFIER|NMNAT2|ENSG00000157064|transcript|ENST00000294868.8|protein_coding|8/10|n.636+7218G>A||||||,T|intron_variant|MODIFIER|NMNAT2|ENSG00000157064|transcript|ENST00000287713.7|protein_coding|8/10|n.651+7218G>A||||||,T|intron_variant|MODIFIER|NMNAT2|ENSG00000157064|transcript|ENST00000464047.1|processed_transcript|1/3|n.133+7218G>A||||||	nicotinamide nucleotide adenylyltransferase 2
908892	1_183276304_A_G	0	1	1	G|intron_variant|MODIFIER|NMNAT2|ENSG00000157064|transcript|ENST00000294868.8|protein_coding|8/10|n.636+2249T>C||||||,G|intron_variant|MODIFIER|NMNAT2|ENSG00000157064|transcript|ENST00000287713.7|protein_coding|8/10|n.651+2249T>C||||||,G|intron_variant|MODIFIER|NMNAT2|ENSG00000157064|transcript|ENST00000464047.1|processed_transcript|1/3|n.133+2249T>C||||||	nicotinamide nucleotide adenylyltransferase 2
908893	1_183282128_G_A	0	0.537313432835821	0	A|intron_variant|MODIFIER|NMNAT2|ENSG00000157064|transcript|ENST00000294868.8|protein_coding|7/10|n.559+1867C>T||||||,A|intron_variant|MODIFIER|NMNAT2|ENSG00000157064|transcript|ENST00000287713.7|protein_coding|7/10|n.574+1867C>T||||||	nicotinamide nucleotide adenylyltransferase 2
908894	1_183284078_G_A	0	1	0.354838709677419	A|intron_variant|MODIFIER|NMNAT2|ENSG00000157064|transcript|ENST00000294868.8|protein_coding|6/10|n.515-39C>T||||||,A|intron_variant|MODIFIER|NMNAT2|ENSG00000157064|transcript|ENST00000287713.7|protein_coding|6/10|n.530-39C>T||||||,A|intron_variant|MODIFIER|NMNAT2|ENSG00000157064|transcript|ENST00000473046.1|processed_transcript|4/4|n.400-39C>T||||||	nicotinamide nucleotide adenylyltransferase 2
908895	1_183284824_T_G	0	1	0	G|intron_variant|MODIFIER|NMNAT2|ENSG00000157064|transcript|ENST00000294868.8|protein_coding|5/10|n.434-34A>C||||||,G|intron_variant|MODIFIER|NMNAT2|ENSG00000157064|transcript|ENST00000287713.7|protein_coding|5/10|n.449-34A>C||||||,G|intron_variant|MODIFIER|NMNAT2|ENSG00000157064|transcript|ENST00000473046.1|processed_transcript|3/4|n.319-34A>C||||||	nicotinamide nucleotide adenylyltransferase 2
908896	1_183285837_C_T	0	1	0	T|intron_variant|MODIFIER|NMNAT2|ENSG00000157064|transcript|ENST00000294868.8|protein_coding|5/10|n.433+825G>A||||||,T|intron_variant|MODIFIER|NMNAT2|ENSG00000157064|transcript|ENST00000287713.7|protein_coding|5/10|n.448+825G>A||||||,T|intron_variant|MODIFIER|NMNAT2|ENSG00000157064|transcript|ENST00000473046.1|processed_transcript|3/4|n.318+825G>A||||||	nicotinamide nucleotide adenylyltransferase 2
908897	1_183285932_G_A	0	1	1	A|intron_variant|MODIFIER|NMNAT2|ENSG00000157064|transcript|ENST00000294868.8|protein_coding|5/10|n.433+730C>T||||||,A|intron_variant|MODIFIER|NMNAT2|ENSG00000157064|transcript|ENST00000287713.7|protein_coding|5/10|n.448+730C>T||||||,A|intron_variant|MODIFIER|NMNAT2|ENSG00000157064|transcript|ENST00000473046.1|processed_transcript|3/4|n.318+730C>T||||||	nicotinamide nucleotide adenylyltransferase 2
908898	1_183288054_G_A	0	1	1	A|intron_variant|MODIFIER|NMNAT2|ENSG00000157064|transcript|ENST00000294868.8|protein_coding|4/10|n.307-1266C>T||||||,A|intron_variant|MODIFIER|NMNAT2|ENSG00000157064|transcript|ENST00000287713.7|protein_coding|4/10|n.322-1266C>T||||||,A|intron_variant|MODIFIER|NMNAT2|ENSG00000157064|transcript|ENST00000473046.1|processed_transcript|2/4|n.192-1266C>T||||||	nicotinamide nucleotide adenylyltransferase 2
908899	1_183288083_C_T	0	1	0	T|intron_variant|MODIFIER|NMNAT2|ENSG00000157064|transcript|ENST00000294868.8|protein_coding|4/10|n.307-1295G>A||||||,T|intron_variant|MODIFIER|NMNAT2|ENSG00000157064|transcript|ENST00000287713.7|protein_coding|4/10|n.322-1295G>A||||||,T|intron_variant|MODIFIER|NMNAT2|ENSG00000157064|transcript|ENST00000473046.1|processed_transcript|2/4|n.192-1295G>A||||||	nicotinamide nucleotide adenylyltransferase 2
908900	1_183288343_A_C	0	1	1	C|intron_variant|MODIFIER|NMNAT2|ENSG00000157064|transcript|ENST00000294868.8|protein_coding|4/10|n.307-1555T>G||||||,C|intron_variant|MODIFIER|NMNAT2|ENSG00000157064|transcript|ENST00000287713.7|protein_coding|4/10|n.322-1555T>G||||||,C|intron_variant|MODIFIER|NMNAT2|ENSG00000157064|transcript|ENST00000473046.1|processed_transcript|2/4|n.192-1555T>G||||||	nicotinamide nucleotide adenylyltransferase 2
908901	1_183301603_G_A	0	0.4	0.478260869565217	A|intron_variant|MODIFIER|NMNAT2|ENSG00000157064|transcript|ENST00000294868.8|protein_coding|1/10|n.70+3067C>T||||||,A|intron_variant|MODIFIER|NMNAT2|ENSG00000157064|transcript|ENST00000287713.7|protein_coding|1/10|n.86-7810C>T||||||	nicotinamide nucleotide adenylyltransferase 2
908902	1_183310190_A_T	0	0.531914893617021	0.5	T|intron_variant|MODIFIER|NMNAT2|ENSG00000157064|transcript|ENST00000287713.7|protein_coding|1/10|n.86-16397T>A||||||	nicotinamide nucleotide adenylyltransferase 2
908903	1_183310777_C_T	0	0.357142857142857	0.444444444444444	T|intron_variant|MODIFIER|NMNAT2|ENSG00000157064|transcript|ENST00000287713.7|protein_coding|1/10|n.86-16984G>A||||||	nicotinamide nucleotide adenylyltransferase 2
908904	1_183313061_T_C	0	1	0.970588235294118	C|intron_variant|MODIFIER|NMNAT2|ENSG00000157064|transcript|ENST00000287713.7|protein_coding|1/10|n.86-19268A>G||||||	nicotinamide nucleotide adenylyltransferase 2
908905	1_183313963_T_C	0	1	1	C|intron_variant|MODIFIER|NMNAT2|ENSG00000157064|transcript|ENST00000287713.7|protein_coding|1/10|n.86-20170A>G||||||	nicotinamide nucleotide adenylyltransferase 2
908906	1_183317642_G_A	0	1	0.653061224489796	A|intron_variant|MODIFIER|NMNAT2|ENSG00000157064|transcript|ENST00000287713.7|protein_coding|1/10|n.86-23849C>T||||||	nicotinamide nucleotide adenylyltransferase 2
908907	1_183318544_C_T	0	0.96969696969697	0	T|intron_variant|MODIFIER|NMNAT2|ENSG00000157064|transcript|ENST00000287713.7|protein_coding|1/10|n.86-24751G>A||||||	nicotinamide nucleotide adenylyltransferase 2
908908	1_183320915_C_T	0	1	1	T|intron_variant|MODIFIER|NMNAT2|ENSG00000157064|transcript|ENST00000287713.7|protein_coding|1/10|n.86-27122G>A||||||	nicotinamide nucleotide adenylyltransferase 2
908909	1_183321010_G_A	0	1	0	A|intron_variant|MODIFIER|NMNAT2|ENSG00000157064|transcript|ENST00000287713.7|protein_coding|1/10|n.86-27217C>T||||||	nicotinamide nucleotide adenylyltransferase 2
908910	1_183321059_T_G	0	1	1	G|intron_variant|MODIFIER|NMNAT2|ENSG00000157064|transcript|ENST00000287713.7|protein_coding|1/10|n.86-27266A>C||||||	nicotinamide nucleotide adenylyltransferase 2
908911	1_183324132_T_C	0	1	0.984126984126984	C|intron_variant|MODIFIER|NMNAT2|ENSG00000157064|transcript|ENST00000287713.7|protein_coding|1/10|n.86-30339A>G||||||	nicotinamide nucleotide adenylyltransferase 2
908912	1_183324572_A_G	0	1	0	G|intron_variant|MODIFIER|NMNAT2|ENSG00000157064|transcript|ENST00000287713.7|protein_coding|1/10|n.86-30779T>C||||||	nicotinamide nucleotide adenylyltransferase 2
908913	1_183325281_T_C	0	1	1	C|intron_variant|MODIFIER|NMNAT2|ENSG00000157064|transcript|ENST00000287713.7|protein_coding|1/10|n.86-31488A>G||||||	nicotinamide nucleotide adenylyltransferase 2
908914	1_183325295_C_G	0	1	0.465116279069767	G|intron_variant|MODIFIER|NMNAT2|ENSG00000157064|transcript|ENST00000287713.7|protein_coding|1/10|n.86-31502G>C||||||	nicotinamide nucleotide adenylyltransferase 2
908915	1_183326795_A_G	0	1	0	G|intron_variant|MODIFIER|NMNAT2|ENSG00000157064|transcript|ENST00000287713.7|protein_coding|1/10|n.86-33002T>C||||||	nicotinamide nucleotide adenylyltransferase 2
908916	1_183328691_A_C	0	1	0	C|intron_variant|MODIFIER|NMNAT2|ENSG00000157064|transcript|ENST00000287713.7|protein_coding|1/10|n.86-34898T>G||||||	nicotinamide nucleotide adenylyltransferase 2
908917	1_183328914_G_A	0	1	0	A|intron_variant|MODIFIER|NMNAT2|ENSG00000157064|transcript|ENST00000287713.7|protein_coding|1/10|n.86-35121C>T||||||	nicotinamide nucleotide adenylyltransferase 2
908918	1_183329084_G_C	0	1	0.553191489361702	C|intron_variant|MODIFIER|NMNAT2|ENSG00000157064|transcript|ENST00000287713.7|protein_coding|1/10|n.86-35291C>G||||||	nicotinamide nucleotide adenylyltransferase 2
908919	1_183329207_C_T	0	1	0	T|intron_variant|MODIFIER|NMNAT2|ENSG00000157064|transcript|ENST00000287713.7|protein_coding|1/10|n.86-35414G>A||||||	nicotinamide nucleotide adenylyltransferase 2
908920	1_183329475_T_C	0	1	0	C|intron_variant|MODIFIER|NMNAT2|ENSG00000157064|transcript|ENST00000287713.7|protein_coding|1/10|n.86-35682A>G||||||	nicotinamide nucleotide adenylyltransferase 2
908921	1_183329878_A_G	0	1	0.577777777777778	G|intron_variant|MODIFIER|NMNAT2|ENSG00000157064|transcript|ENST00000287713.7|protein_coding|1/10|n.86-36085T>C||||||	nicotinamide nucleotide adenylyltransferase 2
908922	1_183330018_G_A	0	1	0	A|intron_variant|MODIFIER|NMNAT2|ENSG00000157064|transcript|ENST00000287713.7|protein_coding|1/10|n.86-36225C>T||||||	nicotinamide nucleotide adenylyltransferase 2
908923	1_183330488_T_C	0	1	1	C|intron_variant|MODIFIER|NMNAT2|ENSG00000157064|transcript|ENST00000287713.7|protein_coding|1/10|n.86-36695A>G||||||	nicotinamide nucleotide adenylyltransferase 2
908924	1_183330746_T_C	0	1	0	C|intron_variant|MODIFIER|NMNAT2|ENSG00000157064|transcript|ENST00000287713.7|protein_coding|1/10|n.86-36953A>G||||||	nicotinamide nucleotide adenylyltransferase 2
908925	1_183331380_G_A	0	1	0	A|intron_variant|MODIFIER|NMNAT2|ENSG00000157064|transcript|ENST00000287713.7|protein_coding|1/10|n.86-37587C>T||||||	nicotinamide nucleotide adenylyltransferase 2
908926	1_183334402_C_A	0	1	1	A|intron_variant|MODIFIER|NMNAT2|ENSG00000157064|transcript|ENST00000287713.7|protein_coding|1/10|n.86-40609G>T||||||	nicotinamide nucleotide adenylyltransferase 2
908927	1_183334881_C_T	0	1	1	T|intron_variant|MODIFIER|NMNAT2|ENSG00000157064|transcript|ENST00000287713.7|protein_coding|1/10|n.86-41088G>A||||||	nicotinamide nucleotide adenylyltransferase 2
908928	1_183335058_C_T	0	1	1	T|intron_variant|MODIFIER|NMNAT2|ENSG00000157064|transcript|ENST00000287713.7|protein_coding|1/10|n.86-41265G>A||||||	nicotinamide nucleotide adenylyltransferase 2
908929	1_183335393_T_G	0	1	1	G|intron_variant|MODIFIER|NMNAT2|ENSG00000157064|transcript|ENST00000287713.7|protein_coding|1/10|n.86-41600A>C||||||	nicotinamide nucleotide adenylyltransferase 2
908930	1_183336149_C_T	0	0.46551724137931	0.533333333333333	T|intron_variant|MODIFIER|NMNAT2|ENSG00000157064|transcript|ENST00000287713.7|protein_coding|1/10|n.86-42356G>A||||||	nicotinamide nucleotide adenylyltransferase 2
908931	1_183337330_G_T	0	1	1	T|intron_variant|MODIFIER|NMNAT2|ENSG00000157064|transcript|ENST00000287713.7|protein_coding|1/10|n.86-43537C>A||||||	nicotinamide nucleotide adenylyltransferase 2
908932	1_183337350_C_A	0	1	1	A|intron_variant|MODIFIER|NMNAT2|ENSG00000157064|transcript|ENST00000287713.7|protein_coding|1/10|n.86-43557G>T||||||	nicotinamide nucleotide adenylyltransferase 2
908933	1_183338012_T_C	0	1	1	C|intron_variant|MODIFIER|NMNAT2|ENSG00000157064|transcript|ENST00000287713.7|protein_coding|1/10|n.86-44219A>G||||||	nicotinamide nucleotide adenylyltransferase 2
908934	1_183338807_A_G	0	1	0.979591836734694	G|intron_variant|MODIFIER|NMNAT2|ENSG00000157064|transcript|ENST00000287713.7|protein_coding|1/10|n.86-45014T>C||||||	nicotinamide nucleotide adenylyltransferase 2
908935	1_183339966_A_T	0	1	1	T|intron_variant|MODIFIER|NMNAT2|ENSG00000157064|transcript|ENST00000287713.7|protein_coding|1/10|n.86-46173T>A||||||	nicotinamide nucleotide adenylyltransferase 2
908936	1_183340683_T_C	0	1	1	C|intron_variant|MODIFIER|NMNAT2|ENSG00000157064|transcript|ENST00000287713.7|protein_coding|1/10|n.86-46890A>G||||||	nicotinamide nucleotide adenylyltransferase 2
908937	1_183341001_C_T	0	1	1	T|intron_variant|MODIFIER|NMNAT2|ENSG00000157064|transcript|ENST00000287713.7|protein_coding|1/10|n.86-47208G>A||||||	nicotinamide nucleotide adenylyltransferase 2
908938	1_183341041_C_G	0	1	1	G|intron_variant|MODIFIER|NMNAT2|ENSG00000157064|transcript|ENST00000287713.7|protein_coding|1/10|n.86-47248G>C||||||	nicotinamide nucleotide adenylyltransferase 2
908939	1_183341165_C_T	0	1	0	T|intron_variant|MODIFIER|NMNAT2|ENSG00000157064|transcript|ENST00000287713.7|protein_coding|1/10|n.86-47372G>A||||||	nicotinamide nucleotide adenylyltransferase 2
908940	1_183341191_G_A	0	1	1	A|intron_variant|MODIFIER|NMNAT2|ENSG00000157064|transcript|ENST00000287713.7|protein_coding|1/10|n.86-47398C>T||||||	nicotinamide nucleotide adenylyltransferase 2
908941	1_183341846_A_G	0	1	1	G|intron_variant|MODIFIER|NMNAT2|ENSG00000157064|transcript|ENST00000287713.7|protein_coding|1/10|n.86-48053T>C||||||	nicotinamide nucleotide adenylyltransferase 2
908942	1_183344777_T_C	0	1	0	C|intron_variant|MODIFIER|NMNAT2|ENSG00000157064|transcript|ENST00000287713.7|protein_coding|1/10|n.86-50984A>G||||||	nicotinamide nucleotide adenylyltransferase 2
908943	1_183344876_T_C	0	1	1	C|intron_variant|MODIFIER|NMNAT2|ENSG00000157064|transcript|ENST00000287713.7|protein_coding|1/10|n.86-51083A>G||||||	nicotinamide nucleotide adenylyltransferase 2
908944	1_183344891_T_C	0	1	1	C|intron_variant|MODIFIER|NMNAT2|ENSG00000157064|transcript|ENST00000287713.7|protein_coding|1/10|n.86-51098A>G||||||	nicotinamide nucleotide adenylyltransferase 2
908945	1_183346348_A_G	0	1	1	G|intron_variant|MODIFIER|NMNAT2|ENSG00000157064|transcript|ENST00000287713.7|protein_coding|1/10|n.86-52555T>C||||||	nicotinamide nucleotide adenylyltransferase 2
908946	1_183348684_T_G	0	1	0	G|intron_variant|MODIFIER|NMNAT2|ENSG00000157064|transcript|ENST00000287713.7|protein_coding|1/10|n.86-54891A>C||||||	nicotinamide nucleotide adenylyltransferase 2
908947	1_183351057_C_T	0	1	1	T|intron_variant|MODIFIER|NMNAT2|ENSG00000157064|transcript|ENST00000287713.7|protein_coding|1/10|n.86-57264G>A||||||	nicotinamide nucleotide adenylyltransferase 2
908948	1_183353866_T_C	0	1	1	C|intron_variant|MODIFIER|NMNAT2|ENSG00000157064|transcript|ENST00000287713.7|protein_coding|1/10|n.86-60073A>G||||||	nicotinamide nucleotide adenylyltransferase 2
908949	1_183356587_C_T	0	1	1	T|intron_variant|MODIFIER|NMNAT2|ENSG00000157064|transcript|ENST00000287713.7|protein_coding|1/10|n.85+61596G>A||||||	nicotinamide nucleotide adenylyltransferase 2
908950	1_183356661_T_G	0	1	1	G|intron_variant|MODIFIER|NMNAT2|ENSG00000157064|transcript|ENST00000287713.7|protein_coding|1/10|n.85+61522A>C||||||	nicotinamide nucleotide adenylyltransferase 2
908951	1_183364419_C_G	0	1	1	G|intron_variant|MODIFIER|NMNAT2|ENSG00000157064|transcript|ENST00000287713.7|protein_coding|1/10|n.85+53764G>C||||||	nicotinamide nucleotide adenylyltransferase 2
908952	1_183368798_A_G	0	1	1	G|intron_variant|MODIFIER|NMNAT2|ENSG00000157064|transcript|ENST00000287713.7|protein_coding|1/10|n.85+49385T>C||||||	nicotinamide nucleotide adenylyltransferase 2
908953	1_183370994_G_C	0	1	1	C|intron_variant|MODIFIER|NMNAT2|ENSG00000157064|transcript|ENST00000287713.7|protein_coding|1/10|n.85+47189C>G||||||	nicotinamide nucleotide adenylyltransferase 2
908954	1_183376068_A_G	0	1	1	G|intron_variant|MODIFIER|NMNAT2|ENSG00000157064|transcript|ENST00000287713.7|protein_coding|1/10|n.85+42115T>C||||||	nicotinamide nucleotide adenylyltransferase 2
908955	1_183376317_T_G	0	1	1	G|intron_variant|MODIFIER|NMNAT2|ENSG00000157064|transcript|ENST00000287713.7|protein_coding|1/10|n.85+41866A>C||||||	nicotinamide nucleotide adenylyltransferase 2
908956	1_183376572_A_T	0	0.982456140350877	1	T|intron_variant|MODIFIER|NMNAT2|ENSG00000157064|transcript|ENST00000287713.7|protein_coding|1/10|n.85+41611T>A||||||	nicotinamide nucleotide adenylyltransferase 2
908957	1_183380422_C_T	0	1	1	T|intron_variant|MODIFIER|NMNAT2|ENSG00000157064|transcript|ENST00000287713.7|protein_coding|1/10|n.85+37761G>A||||||	nicotinamide nucleotide adenylyltransferase 2
908958	1_183386567_C_G	0	0.407407407407407	0.509803921568627	G|intron_variant|MODIFIER|NMNAT2|ENSG00000157064|transcript|ENST00000287713.7|protein_coding|1/10|n.85+31616G>C||||||	nicotinamide nucleotide adenylyltransferase 2
908959	1_183387388_G_A	0	0.390243902439024	0.522727272727273	A|intron_variant|MODIFIER|NMNAT2|ENSG00000157064|transcript|ENST00000287713.7|protein_coding|1/10|n.85+30795C>T||||||	nicotinamide nucleotide adenylyltransferase 2
908960	1_183387559_T_C	0	0.441176470588235	0.5	C|intron_variant|MODIFIER|NMNAT2|ENSG00000157064|transcript|ENST00000287713.7|protein_coding|1/10|n.85+30624A>G||||||	nicotinamide nucleotide adenylyltransferase 2
908961	1_183389305_T_C	0	1	1	C|intron_variant|MODIFIER|NMNAT2|ENSG00000157064|transcript|ENST00000287713.7|protein_coding|1/10|n.85+28878A>G||||||	nicotinamide nucleotide adenylyltransferase 2
908962	1_183390379_C_T	0	0.607142857142857	0.4	T|intron_variant|MODIFIER|NMNAT2|ENSG00000157064|transcript|ENST00000287713.7|protein_coding|1/10|n.85+27804G>A||||||	nicotinamide nucleotide adenylyltransferase 2
908963	1_183391753_C_A	0	0.431818181818182	0	A|intron_variant|MODIFIER|NMNAT2|ENSG00000157064|transcript|ENST00000287713.7|protein_coding|1/10|n.85+26430G>T||||||	nicotinamide nucleotide adenylyltransferase 2
908964	1_183394881_A_T	0	0.446808510638298	0.465116279069767	T|intron_variant|MODIFIER|NMNAT2|ENSG00000157064|transcript|ENST00000287713.7|protein_coding|1/10|n.85+23302T>A||||||	nicotinamide nucleotide adenylyltransferase 2
908965	1_183404530_T_C	0	1	1	C|intron_variant|MODIFIER|NMNAT2|ENSG00000157064|transcript|ENST00000287713.7|protein_coding|1/10|n.85+13653A>G||||||	nicotinamide nucleotide adenylyltransferase 2
908966	1_183404905_A_G	0	1	0.974358974358974	G|intron_variant|MODIFIER|NMNAT2|ENSG00000157064|transcript|ENST00000287713.7|protein_coding|1/10|n.85+13278T>C||||||	nicotinamide nucleotide adenylyltransferase 2
908967	1_183405587_C_T	0	1	1	T|intron_variant|MODIFIER|NMNAT2|ENSG00000157064|transcript|ENST00000287713.7|protein_coding|1/10|n.85+12596G>A||||||	nicotinamide nucleotide adenylyltransferase 2
908968	1_183406176_T_C	0	1	0.976190476190476	C|intron_variant|MODIFIER|NMNAT2|ENSG00000157064|transcript|ENST00000287713.7|protein_coding|1/10|n.85+12007A>G||||||	nicotinamide nucleotide adenylyltransferase 2
908969	1_183406466_A_G	0	1	0.942857142857143	G|intron_variant|MODIFIER|NMNAT2|ENSG00000157064|transcript|ENST00000287713.7|protein_coding|1/10|n.85+11717T>C||||||	nicotinamide nucleotide adenylyltransferase 2
908970	1_183408540_T_C	0	1	1	C|intron_variant|MODIFIER|NMNAT2|ENSG00000157064|transcript|ENST00000287713.7|protein_coding|1/10|n.85+9643A>G||||||	nicotinamide nucleotide adenylyltransferase 2
908971	1_183420015_C_T	0	1	0.975	INTERGENIC	NA
908972	1_183420742_A_G	0	1	0.976190476190476	INTERGENIC	NA
908973	1_183422819_G_T	0	0.272727272727273	0.357142857142857	INTERGENIC	NA
908974	1_183425727_G_A	0	0.512820512820513	0.488372093023256	INTERGENIC	NA
908975	1_183429392_G_T	0	1	1	INTERGENIC	NA
908976	1_183432745_T_C	0	1	1	INTERGENIC	NA
908977	1_183432826_T_C	0	0.55	0	INTERGENIC	NA
908978	1_183456751_T_A	0	0.488372093023256	0.478260869565217	INTERGENIC	NA
908979	1_183461687_C_G	0	1	0	G|intron_variant|MODIFIER|SMG7-AS1|ENSG00000232860|transcript|ENST00000421703.5|pseudogene|4/4|n.1426-19G>C||||||,G|intron_variant|MODIFIER|SMG7-AS1|ENSG00000232860|transcript|ENST00000663067.1|pseudogene|5/5|n.472-19G>C||||||	SMG7 antisense RNA 1
908980	1_183470348_C_T	0	1	0	T|intron_variant|MODIFIER|SMG7-AS1|ENSG00000232860|transcript|ENST00000421703.5|pseudogene|2/4|n.1103+117G>A||||||,T|intron_variant|MODIFIER|SMG7-AS1|ENSG00000232860|transcript|ENST00000432837.1|pseudogene|3/4|n.246+117G>A||||||,T|intron_variant|MODIFIER|SMG7-AS1|ENSG00000232860|transcript|ENST00000663067.1|pseudogene|3/5|n.271+117G>A||||||,T|non_coding_transcript_exon_variant|MODIFIER|SMG7-AS1|ENSG00000232860|transcript|ENST00000624060.1|TEC|1/1|n.1918G>A||||||	SMG7 antisense RNA 1
908981	1_183471585_T_C	0	0.486486486486487	0.571428571428571	C|intron_variant|MODIFIER|SMG7-AS1|ENSG00000232860|transcript|ENST00000432837.1|pseudogene|1/4|n.47+98A>G||||||,C|intron_variant|MODIFIER|SMG7-AS1|ENSG00000232860|transcript|ENST00000663067.1|pseudogene|1/5|n.72+98A>G||||||,C|non_coding_transcript_exon_variant|MODIFIER|SMG7-AS1|ENSG00000232860|transcript|ENST00000421703.5|pseudogene|1/5|n.162A>G||||||,C|non_coding_transcript_exon_variant|MODIFIER|SMG7-AS1|ENSG00000232860|transcript|ENST00000624060.1|TEC|1/1|n.681A>G||||||	SMG7 antisense RNA 1
908982	1_183471970_A_C	0	0.465116279069767	0.526315789473684	C|non_coding_transcript_exon_variant|MODIFIER|SMG7-AS1|ENSG00000232860|transcript|ENST00000624060.1|TEC|1/1|n.296T>G||||||	SMG7 antisense RNA 1
908983	1_183472856_G_A	0	0.514285714285714	0	A|intron_variant|MODIFIER|SMG7|ENSG00000116698|transcript|ENST00000347615.6|protein_coding|1/21|n.29+207G>A||||||,A|intron_variant|MODIFIER|SMG7|ENSG00000116698|transcript|ENST00000507469.5|protein_coding|1/22|n.29+207G>A||||||,A|intron_variant|MODIFIER|SMG7|ENSG00000116698|transcript|ENST00000515829.6|protein_coding|1/21|n.29+207G>A||||||,A|intron_variant|MODIFIER|SMG7|ENSG00000116698|transcript|ENST00000638826.1|protein_coding|1/3|c.29+207G>A||||||WARNING_TRANSCRIPT_NO_STOP_CODON,A|intron_variant|MODIFIER|SMG7|ENSG00000116698|transcript|ENST00000508461.5|protein_coding|1/21|n.-66+207G>A||||||,A|intron_variant|MODIFIER|SMG7|ENSG00000116698|transcript|ENST00000419169.5|protein_coding|1/15|n.-66+207G>A||||||,A|intron_variant|MODIFIER|SMG7|ENSG00000116698|transcript|ENST00000367538.1|retained_intron|1/2|n.83+207G>A||||||,A|intron_variant|MODIFIER|SMG7|ENSG00000116698|transcript|ENST00000444547.6|nonsense_mediated_decay|1/4|n.29+207G>A||||||,A|intron_variant|MODIFIER|SMG7|ENSG00000116698|transcript|ENST00000440812.7|nonsense_mediated_decay|1/7|n.29+207G>A||||||,A|intron_variant|MODIFIER|SMG7|ENSG00000116698|transcript|ENST00000367537.7|protein_coding|1/23|n.-24+207G>A||||||,A|intron_variant|MODIFIER|SMG7|ENSG00000116698|transcript|ENST00000507691.6|protein_coding|1/6|n.-161+207G>A||||||	SMG7 nonsense mediated mRNA decay factor
908984	1_183476969_G_A	0	0.5	0	A|intron_variant|MODIFIER|SMG7|ENSG00000116698|transcript|ENST00000347615.6|protein_coding|1/21|n.29+4320G>A||||||,A|intron_variant|MODIFIER|SMG7|ENSG00000116698|transcript|ENST00000507469.5|protein_coding|1/22|n.29+4320G>A||||||,A|intron_variant|MODIFIER|SMG7|ENSG00000116698|transcript|ENST00000515829.6|protein_coding|1/21|n.29+4320G>A||||||,A|intron_variant|MODIFIER|SMG7|ENSG00000116698|transcript|ENST00000638826.1|protein_coding|1/3|c.29+4320G>A||||||WARNING_TRANSCRIPT_NO_STOP_CODON,A|intron_variant|MODIFIER|SMG7|ENSG00000116698|transcript|ENST00000508461.5|protein_coding|1/21|n.-66+4320G>A||||||,A|intron_variant|MODIFIER|SMG7|ENSG00000116698|transcript|ENST00000419169.5|protein_coding|1/15|n.-66+4320G>A||||||,A|intron_variant|MODIFIER|SMG7|ENSG00000116698|transcript|ENST00000367538.1|retained_intron|1/2|n.83+4320G>A||||||,A|intron_variant|MODIFIER|SMG7|ENSG00000116698|transcript|ENST00000444547.6|nonsense_mediated_decay|1/4|n.29+4320G>A||||||,A|intron_variant|MODIFIER|SMG7|ENSG00000116698|transcript|ENST00000440812.7|nonsense_mediated_decay|1/7|n.29+4320G>A||||||,A|intron_variant|MODIFIER|SMG7|ENSG00000116698|transcript|ENST00000367537.7|protein_coding|1/23|n.-24+4320G>A||||||,A|intron_variant|MODIFIER|SMG7|ENSG00000116698|transcript|ENST00000507691.6|protein_coding|1/6|n.-161+4320G>A||||||,A|intron_variant|MODIFIER|SMG7|ENSG00000116698|transcript|ENST00000502375.1|protein_coding|2/5|n.-161+3071G>A||||||	SMG7 nonsense mediated mRNA decay factor
908985	1_183485053_A_G	0	0.447368421052632	0	G|intron_variant|MODIFIER|SMG7|ENSG00000116698|transcript|ENST00000347615.6|protein_coding|1/21|n.29+12404A>G||||||,G|intron_variant|MODIFIER|SMG7|ENSG00000116698|transcript|ENST00000507469.5|protein_coding|1/22|n.29+12404A>G||||||,G|intron_variant|MODIFIER|SMG7|ENSG00000116698|transcript|ENST00000515829.6|protein_coding|1/21|n.29+12404A>G||||||,G|intron_variant|MODIFIER|SMG7|ENSG00000116698|transcript|ENST00000638826.1|protein_coding|1/3|c.29+12404A>G||||||WARNING_TRANSCRIPT_NO_STOP_CODON,G|intron_variant|MODIFIER|SMG7|ENSG00000116698|transcript|ENST00000508461.5|protein_coding|1/21|n.-66+12404A>G||||||,G|intron_variant|MODIFIER|SMG7|ENSG00000116698|transcript|ENST00000419169.5|protein_coding|1/15|n.-66+12404A>G||||||,G|intron_variant|MODIFIER|SMG7|ENSG00000116698|transcript|ENST00000367538.1|retained_intron|1/2|n.83+12404A>G||||||,G|intron_variant|MODIFIER|SMG7|ENSG00000116698|transcript|ENST00000444547.6|nonsense_mediated_decay|1/4|n.29+12404A>G||||||,G|intron_variant|MODIFIER|SMG7|ENSG00000116698|transcript|ENST00000440812.7|nonsense_mediated_decay|1/7|n.29+12404A>G||||||,G|intron_variant|MODIFIER|SMG7|ENSG00000116698|transcript|ENST00000367537.7|protein_coding|1/23|n.-24+12404A>G||||||,G|intron_variant|MODIFIER|SMG7|ENSG00000116698|transcript|ENST00000507691.6|protein_coding|1/6|n.-161+12404A>G||||||,G|intron_variant|MODIFIER|SMG7|ENSG00000116698|transcript|ENST00000502375.1|protein_coding|2/5|n.-161+11155A>G||||||	SMG7 nonsense mediated mRNA decay factor
908986	1_183527699_C_G	0	0.390243902439024	0	G|3_prime_UTR_variant|MODIFIER|SMG7|ENSG00000116698|transcript|ENST00000440812.7|nonsense_mediated_decay|6/8|n.*6C>G|||||6|,G|intron_variant|MODIFIER|SMG7|ENSG00000116698|transcript|ENST00000347615.6|protein_coding|5/21|n.485-257C>G||||||,G|intron_variant|MODIFIER|SMG7|ENSG00000116698|transcript|ENST00000507469.5|protein_coding|5/22|n.485-257C>G||||||,G|intron_variant|MODIFIER|SMG7|ENSG00000116698|transcript|ENST00000515829.6|protein_coding|5/21|n.485-257C>G||||||,G|intron_variant|MODIFIER|SMG7|ENSG00000116698|transcript|ENST00000508461.5|protein_coding|4/21|n.359-257C>G||||||,G|intron_variant|MODIFIER|SMG7|ENSG00000116698|transcript|ENST00000419169.5|protein_coding|4/15|n.359-257C>G||||||,G|intron_variant|MODIFIER|SMG7|ENSG00000116698|transcript|ENST00000507406.1|processed_transcript|2/4|n.240-257C>G||||||,G|intron_variant|MODIFIER|SMG7|ENSG00000116698|transcript|ENST00000367537.7|protein_coding|6/23|n.572-257C>G||||||,G|non_coding_transcript_exon_variant|MODIFIER|SMG7|ENSG00000116698|transcript|ENST00000440812.7|nonsense_mediated_decay|6/8|n.*6C>G||||||	SMG7 nonsense mediated mRNA decay factor
908987	1_183546293_G_A	0	0.282608695652174	0	A|non_coding_transcript_exon_variant|MODIFIER|SMG7|ENSG00000116698|transcript|ENST00000347615.6|protein_coding|17/22|n.2698G>A||||||,A|non_coding_transcript_exon_variant|MODIFIER|SMG7|ENSG00000116698|transcript|ENST00000507469.5|protein_coding|17/23|n.2560G>A||||||,A|non_coding_transcript_exon_variant|MODIFIER|SMG7|ENSG00000116698|transcript|ENST00000515829.6|protein_coding|17/22|n.2560G>A||||||,A|non_coding_transcript_exon_variant|MODIFIER|SMG7|ENSG00000116698|transcript|ENST00000508461.5|protein_coding|16/22|n.2572G>A||||||,A|non_coding_transcript_exon_variant|MODIFIER|SMG7|ENSG00000116698|transcript|ENST00000367537.7|protein_coding|18/24|n.2647G>A||||||	SMG7 nonsense mediated mRNA decay factor
908988	1_183546642_A_G	0	0.461538461538462	0	G|intron_variant|MODIFIER|SMG7|ENSG00000116698|transcript|ENST00000347615.6|protein_coding|17/21|n.2742+305A>G||||||,G|intron_variant|MODIFIER|SMG7|ENSG00000116698|transcript|ENST00000507469.5|protein_coding|17/22|n.2604+305A>G||||||,G|intron_variant|MODIFIER|SMG7|ENSG00000116698|transcript|ENST00000515829.6|protein_coding|17/21|n.2604+305A>G||||||,G|intron_variant|MODIFIER|SMG7|ENSG00000116698|transcript|ENST00000508461.5|protein_coding|16/21|n.2616+305A>G||||||,G|intron_variant|MODIFIER|SMG7|ENSG00000116698|transcript|ENST00000367537.7|protein_coding|18/23|n.2691+305A>G||||||	SMG7 nonsense mediated mRNA decay factor
908989	1_183565800_C_T	0	0.418604651162791	0.48780487804878	T|intron_variant|MODIFIER|NCF2|ENSG00000116701|transcript|ENST00000367535.8|protein_coding|9/14|n.925-21G>A||||||,T|intron_variant|MODIFIER|NCF2|ENSG00000116701|transcript|ENST00000367536.5|protein_coding|10/15|n.925-21G>A||||||,T|intron_variant|MODIFIER|NCF2|ENSG00000116701|transcript|ENST00000413720.5|protein_coding|8/13|n.790-21G>A||||||,T|intron_variant|MODIFIER|NCF2|ENSG00000116701|transcript|ENST00000418089.5|protein_coding|7/12|n.682-21G>A||||||,T|intron_variant|MODIFIER|NCF2|ENSG00000116701|transcript|ENST00000419402.1|protein_coding|3/6|c.142-21G>A||||||WARNING_TRANSCRIPT_INCOMPLETE,T|intron_variant|MODIFIER|SMG7|ENSG00000116698|transcript|ENST00000495321.1|processed_transcript|2/3|n.233+14610C>T||||||,T|intron_variant|MODIFIER|NCF2|ENSG00000116701|transcript|ENST00000420553.5|protein_coding|1/4|c.-123-21G>A||||||WARNING_TRANSCRIPT_INCOMPLETE	neutrophil cytosolic factor 2 ; SMG7 nonsense mediated mRNA decay factor
908990	1_183573612_G_T	0	0.25	0.537037037037037	T|intron_variant|MODIFIER|NCF2|ENSG00000116701|transcript|ENST00000367535.8|protein_coding|4/14|n.502-320C>A||||||,T|intron_variant|MODIFIER|NCF2|ENSG00000116701|transcript|ENST00000367536.5|protein_coding|5/15|n.502-320C>A||||||,T|intron_variant|MODIFIER|NCF2|ENSG00000116701|transcript|ENST00000413720.5|protein_coding|3/13|n.367-320C>A||||||,T|intron_variant|MODIFIER|NCF2|ENSG00000116701|transcript|ENST00000418089.5|protein_coding|3/12|n.367-2773C>A||||||,T|intron_variant|MODIFIER|SMG7|ENSG00000116698|transcript|ENST00000495321.1|processed_transcript|2/3|n.233+22422G>T||||||	neutrophil cytosolic factor 2 ; SMG7 nonsense mediated mRNA decay factor
908991	1_183619848_G_T	0	0.566666666666667	0	INTERGENIC	NA
908992	1_183678860_G_A	0	0.576271186440678	0	A|intron_variant|MODIFIER|RGL1|ENSG00000143344|transcript|ENST00000304685.8|protein_coding|1/18|n.-33+42359G>A||||||	ral guanine nucleotide dissociation stimulator like 1
908993	1_183687143_T_C	0	1	0.548387096774194	C|intron_variant|MODIFIER|RGL1|ENSG00000143344|transcript|ENST00000304685.8|protein_coding|1/18|n.-33+50642T>C||||||	ral guanine nucleotide dissociation stimulator like 1
908994	1_183691897_A_G	0	1	0	G|intron_variant|MODIFIER|RGL1|ENSG00000143344|transcript|ENST00000304685.8|protein_coding|1/18|n.-32-50229A>G||||||	ral guanine nucleotide dissociation stimulator like 1
908995	1_183696517_C_G	0	1	0.645833333333333	G|intron_variant|MODIFIER|RGL1|ENSG00000143344|transcript|ENST00000304685.8|protein_coding|1/18|n.-32-45609C>G||||||	ral guanine nucleotide dissociation stimulator like 1
908996	1_183698997_A_G	0	1	0	G|intron_variant|MODIFIER|RGL1|ENSG00000143344|transcript|ENST00000304685.8|protein_coding|1/18|n.-32-43129A>G||||||	ral guanine nucleotide dissociation stimulator like 1
908997	1_183702686_C_T	0	0.447368421052632	0.5	T|intron_variant|MODIFIER|RGL1|ENSG00000143344|transcript|ENST00000304685.8|protein_coding|1/18|n.-32-39440C>T||||||	ral guanine nucleotide dissociation stimulator like 1
908998	1_183708376_C_T	0	1	0	T|intron_variant|MODIFIER|RGL1|ENSG00000143344|transcript|ENST00000304685.8|protein_coding|1/18|n.-32-33750C>T||||||	ral guanine nucleotide dissociation stimulator like 1
908999	1_183716812_G_A	0	1	0	A|intron_variant|MODIFIER|RGL1|ENSG00000143344|transcript|ENST00000304685.8|protein_coding|1/18|n.-32-25314G>A||||||	ral guanine nucleotide dissociation stimulator like 1
909000	1_183721236_G_A	0	1	0.607843137254902	A|intron_variant|MODIFIER|RGL1|ENSG00000143344|transcript|ENST00000304685.8|protein_coding|1/18|n.-32-20890G>A||||||	ral guanine nucleotide dissociation stimulator like 1
909001	1_183721332_G_A	0	0.418604651162791	0.55	A|intron_variant|MODIFIER|RGL1|ENSG00000143344|transcript|ENST00000304685.8|protein_coding|1/18|n.-32-20794G>A||||||	ral guanine nucleotide dissociation stimulator like 1
909002	1_183730883_T_C	0	0.604651162790698	0.452380952380952	C|intron_variant|MODIFIER|RGL1|ENSG00000143344|transcript|ENST00000304685.8|protein_coding|1/18|n.-32-11243T>C||||||	ral guanine nucleotide dissociation stimulator like 1
909003	1_183734477_C_T	0	0.488888888888889	0.411764705882353	T|intron_variant|MODIFIER|RGL1|ENSG00000143344|transcript|ENST00000304685.8|protein_coding|1/18|n.-32-7649C>T||||||	ral guanine nucleotide dissociation stimulator like 1
909004	1_183734880_T_C	0	1	0	C|intron_variant|MODIFIER|RGL1|ENSG00000143344|transcript|ENST00000304685.8|protein_coding|1/18|n.-32-7246T>C||||||	ral guanine nucleotide dissociation stimulator like 1
909005	1_183737158_A_G	0	0.522727272727273	0	G|intron_variant|MODIFIER|RGL1|ENSG00000143344|transcript|ENST00000304685.8|protein_coding|1/18|n.-32-4968A>G||||||	ral guanine nucleotide dissociation stimulator like 1
909006	1_183740075_A_G	0	0.543859649122807	0	G|intron_variant|MODIFIER|RGL1|ENSG00000143344|transcript|ENST00000304685.8|protein_coding|1/18|n.-32-2051A>G||||||	ral guanine nucleotide dissociation stimulator like 1
909007	1_183769007_C_A	0	0.523809523809524	0.41304347826087	A|intron_variant|MODIFIER|RGL1|ENSG00000143344|transcript|ENST00000304685.8|protein_coding|2/18|n.132+26718C>A||||||	ral guanine nucleotide dissociation stimulator like 1
909008	1_183777127_G_A	0	0.458333333333333	0.4375	A|intron_variant|MODIFIER|RGL1|ENSG00000143344|transcript|ENST00000304685.8|protein_coding|2/18|n.133-29248G>A||||||	ral guanine nucleotide dissociation stimulator like 1
909009	1_183781761_A_T	0	0.578947368421053	0.543859649122807	T|intron_variant|MODIFIER|RGL1|ENSG00000143344|transcript|ENST00000304685.8|protein_coding|2/18|n.133-24614A>T||||||	ral guanine nucleotide dissociation stimulator like 1
909010	1_183790276_G_A	0	1	0	A|intron_variant|MODIFIER|RGL1|ENSG00000143344|transcript|ENST00000304685.8|protein_coding|2/18|n.133-16099G>A||||||	ral guanine nucleotide dissociation stimulator like 1
909011	1_183813328_A_G	0	0.563636363636364	0	G|intron_variant|MODIFIER|RGL1|ENSG00000143344|transcript|ENST00000304685.8|protein_coding|3/18|n.243+6843A>G||||||,G|intron_variant|MODIFIER|RGL1|ENSG00000143344|transcript|ENST00000360851.4|protein_coding|2/17|n.138+6843A>G||||||	ral guanine nucleotide dissociation stimulator like 1
909012	1_183823497_A_C	0	1	1	C|intron_variant|MODIFIER|RGL1|ENSG00000143344|transcript|ENST00000304685.8|protein_coding|3/18|n.243+17012A>C||||||,C|intron_variant|MODIFIER|RGL1|ENSG00000143344|transcript|ENST00000360851.4|protein_coding|2/17|n.138+17012A>C||||||	ral guanine nucleotide dissociation stimulator like 1
909013	1_183824673_T_C	0	1	1	C|intron_variant|MODIFIER|RGL1|ENSG00000143344|transcript|ENST00000304685.8|protein_coding|3/18|n.243+18188T>C||||||,C|intron_variant|MODIFIER|RGL1|ENSG00000143344|transcript|ENST00000360851.4|protein_coding|2/17|n.138+18188T>C||||||	ral guanine nucleotide dissociation stimulator like 1
909014	1_183825129_G_T	0	1	0	T|intron_variant|MODIFIER|RGL1|ENSG00000143344|transcript|ENST00000304685.8|protein_coding|3/18|n.243+18644G>T||||||,T|intron_variant|MODIFIER|RGL1|ENSG00000143344|transcript|ENST00000360851.4|protein_coding|2/17|n.138+18644G>T||||||	ral guanine nucleotide dissociation stimulator like 1
909015	1_183829667_G_A	0	0.548387096774194	1	A|intron_variant|MODIFIER|RGL1|ENSG00000143344|transcript|ENST00000304685.8|protein_coding|3/18|n.244-17899G>A||||||,A|intron_variant|MODIFIER|RGL1|ENSG00000143344|transcript|ENST00000360851.4|protein_coding|2/17|n.139-17899G>A||||||	ral guanine nucleotide dissociation stimulator like 1
909016	1_183832908_C_A	0	0.469387755102041	1	A|intron_variant|MODIFIER|RGL1|ENSG00000143344|transcript|ENST00000304685.8|protein_coding|3/18|n.244-14658C>A||||||,A|intron_variant|MODIFIER|RGL1|ENSG00000143344|transcript|ENST00000360851.4|protein_coding|2/17|n.139-14658C>A||||||	ral guanine nucleotide dissociation stimulator like 1
909017	1_183832947_T_A	0	0.533333333333333	1	A|intron_variant|MODIFIER|RGL1|ENSG00000143344|transcript|ENST00000304685.8|protein_coding|3/18|n.244-14619T>A||||||,A|intron_variant|MODIFIER|RGL1|ENSG00000143344|transcript|ENST00000360851.4|protein_coding|2/17|n.139-14619T>A||||||	ral guanine nucleotide dissociation stimulator like 1
909018	1_183834292_C_G	0	0.32258064516129	1	G|intron_variant|MODIFIER|RGL1|ENSG00000143344|transcript|ENST00000304685.8|protein_coding|3/18|n.244-13274C>G||||||,G|intron_variant|MODIFIER|RGL1|ENSG00000143344|transcript|ENST00000360851.4|protein_coding|2/17|n.139-13274C>G||||||	ral guanine nucleotide dissociation stimulator like 1
909019	1_183834425_A_T	0	0.342857142857143	0	T|intron_variant|MODIFIER|RGL1|ENSG00000143344|transcript|ENST00000304685.8|protein_coding|3/18|n.244-13141A>T||||||,T|intron_variant|MODIFIER|RGL1|ENSG00000143344|transcript|ENST00000360851.4|protein_coding|2/17|n.139-13141A>T||||||	ral guanine nucleotide dissociation stimulator like 1
909020	1_183835546_C_T	0	0.448979591836735	0.454545454545455	T|intron_variant|MODIFIER|RGL1|ENSG00000143344|transcript|ENST00000304685.8|protein_coding|3/18|n.244-12020C>T||||||,T|intron_variant|MODIFIER|RGL1|ENSG00000143344|transcript|ENST00000360851.4|protein_coding|2/17|n.139-12020C>T||||||	ral guanine nucleotide dissociation stimulator like 1
909021	1_183838716_A_T	0	0.538461538461538	0.482142857142857	T|intron_variant|MODIFIER|RGL1|ENSG00000143344|transcript|ENST00000304685.8|protein_coding|3/18|n.244-8850A>T||||||,T|intron_variant|MODIFIER|RGL1|ENSG00000143344|transcript|ENST00000360851.4|protein_coding|2/17|n.139-8850A>T||||||	ral guanine nucleotide dissociation stimulator like 1
909022	1_183841561_C_G	0	0.523809523809524	1	G|intron_variant|MODIFIER|RGL1|ENSG00000143344|transcript|ENST00000304685.8|protein_coding|3/18|n.244-6005C>G||||||,G|intron_variant|MODIFIER|RGL1|ENSG00000143344|transcript|ENST00000360851.4|protein_coding|2/17|n.139-6005C>G||||||	ral guanine nucleotide dissociation stimulator like 1
909023	1_183843764_A_G	0	0.264705882352941	0.5	G|intron_variant|MODIFIER|RGL1|ENSG00000143344|transcript|ENST00000304685.8|protein_coding|3/18|n.244-3802A>G||||||,G|intron_variant|MODIFIER|RGL1|ENSG00000143344|transcript|ENST00000360851.4|protein_coding|2/17|n.139-3802A>G||||||	ral guanine nucleotide dissociation stimulator like 1
909024	1_183851635_A_G	0	0.5	1	G|intron_variant|MODIFIER|RGL1|ENSG00000143344|transcript|ENST00000304685.8|protein_coding|4/18|n.452+3861A>G||||||,G|intron_variant|MODIFIER|RGL1|ENSG00000143344|transcript|ENST00000360851.4|protein_coding|3/17|n.347+3861A>G||||||	ral guanine nucleotide dissociation stimulator like 1
909025	1_183852061_C_A	0	0.48936170212766	1	A|intron_variant|MODIFIER|RGL1|ENSG00000143344|transcript|ENST00000304685.8|protein_coding|4/18|n.452+4287C>A||||||,A|intron_variant|MODIFIER|RGL1|ENSG00000143344|transcript|ENST00000360851.4|protein_coding|3/17|n.347+4287C>A||||||	ral guanine nucleotide dissociation stimulator like 1
909026	1_183852330_A_G	0	0.5	1	G|intron_variant|MODIFIER|RGL1|ENSG00000143344|transcript|ENST00000304685.8|protein_coding|4/18|n.452+4556A>G||||||,G|intron_variant|MODIFIER|RGL1|ENSG00000143344|transcript|ENST00000360851.4|protein_coding|3/17|n.347+4556A>G||||||	ral guanine nucleotide dissociation stimulator like 1
909027	1_183853495_A_T	0	0.51219512195122	0.523809523809524	T|intron_variant|MODIFIER|RGL1|ENSG00000143344|transcript|ENST00000304685.8|protein_coding|4/18|n.452+5721A>T||||||,T|intron_variant|MODIFIER|RGL1|ENSG00000143344|transcript|ENST00000360851.4|protein_coding|3/17|n.347+5721A>T||||||	ral guanine nucleotide dissociation stimulator like 1
909028	1_183854265_A_G	0	0.363636363636364	0.372093023255814	G|intron_variant|MODIFIER|RGL1|ENSG00000143344|transcript|ENST00000304685.8|protein_coding|4/18|n.452+6491A>G||||||,G|intron_variant|MODIFIER|RGL1|ENSG00000143344|transcript|ENST00000360851.4|protein_coding|3/17|n.347+6491A>G||||||	ral guanine nucleotide dissociation stimulator like 1
909029	1_183857658_G_A	0	0.459459459459459	0.6	A|intron_variant|MODIFIER|RGL1|ENSG00000143344|transcript|ENST00000304685.8|protein_coding|4/18|n.453-8338G>A||||||,A|intron_variant|MODIFIER|RGL1|ENSG00000143344|transcript|ENST00000360851.4|protein_coding|3/17|n.348-8338G>A||||||	ral guanine nucleotide dissociation stimulator like 1
909030	1_183860219_C_G	0	0.469387755102041	0.558139534883721	G|intron_variant|MODIFIER|RGL1|ENSG00000143344|transcript|ENST00000304685.8|protein_coding|4/18|n.453-5777C>G||||||,G|intron_variant|MODIFIER|RGL1|ENSG00000143344|transcript|ENST00000360851.4|protein_coding|3/17|n.348-5777C>G||||||	ral guanine nucleotide dissociation stimulator like 1
909031	1_183865381_G_T	0	0.416666666666667	0.542857142857143	T|intron_variant|MODIFIER|RGL1|ENSG00000143344|transcript|ENST00000304685.8|protein_coding|4/18|n.453-615G>T||||||,T|intron_variant|MODIFIER|RGL1|ENSG00000143344|transcript|ENST00000360851.4|protein_coding|3/17|n.348-615G>T||||||	ral guanine nucleotide dissociation stimulator like 1
909032	1_183869776_T_C	0	0.657894736842105	0.48780487804878	C|intron_variant|MODIFIER|RGL1|ENSG00000143344|transcript|ENST00000304685.8|protein_coding|5/18|n.530+3703T>C||||||,C|intron_variant|MODIFIER|RGL1|ENSG00000143344|transcript|ENST00000360851.4|protein_coding|4/17|n.425+3703T>C||||||	ral guanine nucleotide dissociation stimulator like 1
909033	1_183869967_C_T	0	0.558139534883721	0.428571428571429	T|intron_variant|MODIFIER|RGL1|ENSG00000143344|transcript|ENST00000304685.8|protein_coding|5/18|n.530+3894C>T||||||,T|intron_variant|MODIFIER|RGL1|ENSG00000143344|transcript|ENST00000360851.4|protein_coding|4/17|n.425+3894C>T||||||	ral guanine nucleotide dissociation stimulator like 1
909034	1_183909075_T_C	0	0.457142857142857	0	C|intron_variant|MODIFIER|RGL1|ENSG00000143344|transcript|ENST00000304685.8|protein_coding|15/18|n.1667+1974T>C||||||,C|intron_variant|MODIFIER|RGL1|ENSG00000143344|transcript|ENST00000360851.4|protein_coding|14/17|n.1562+1974T>C||||||	ral guanine nucleotide dissociation stimulator like 1
909035	1_183941659_T_C	0	0.509090909090909	0	C|intron_variant|MODIFIER|COLGALT2|ENSG00000198756|transcript|ENST00000361927.9|protein_coding|10/11|n.1398-872A>G||||||,C|intron_variant|MODIFIER|COLGALT2|ENSG00000198756|transcript|ENST00000367521.5|protein_coding|2/3|n.222-872A>G||||||,C|intron_variant|MODIFIER|COLGALT2|ENSG00000198756|transcript|ENST00000367520.3|protein_coding|5/6|n.609-872A>G||||||,C|intron_variant|MODIFIER|COLGALT2|ENSG00000198756|transcript|ENST00000649786.1|protein_coding|10/11|n.1398-872A>G||||||	collagen beta(1-O)galactosyltransferase 2
909036	1_183964837_T_A	0	1	0	A|intron_variant|MODIFIER|COLGALT2|ENSG00000198756|transcript|ENST00000361927.9|protein_coding|5/11|n.833-817A>T||||||,A|intron_variant|MODIFIER|COLGALT2|ENSG00000198756|transcript|ENST00000649786.1|protein_coding|5/11|n.833-817A>T||||||	collagen beta(1-O)galactosyltransferase 2
909037	1_183965546_T_C	0	1	0	C|intron_variant|MODIFIER|COLGALT2|ENSG00000198756|transcript|ENST00000361927.9|protein_coding|5/11|n.833-1526A>G||||||,C|intron_variant|MODIFIER|COLGALT2|ENSG00000198756|transcript|ENST00000649786.1|protein_coding|5/11|n.833-1526A>G||||||	collagen beta(1-O)galactosyltransferase 2
909038	1_183966219_A_G	0	1	0	G|intron_variant|MODIFIER|COLGALT2|ENSG00000198756|transcript|ENST00000361927.9|protein_coding|5/11|n.833-2199T>C||||||,G|intron_variant|MODIFIER|COLGALT2|ENSG00000198756|transcript|ENST00000649786.1|protein_coding|5/11|n.833-2199T>C||||||	collagen beta(1-O)galactosyltransferase 2
909039	1_183966697_A_G	0	1	0	G|intron_variant|MODIFIER|COLGALT2|ENSG00000198756|transcript|ENST00000361927.9|protein_coding|5/11|n.832+2572T>C||||||,G|intron_variant|MODIFIER|COLGALT2|ENSG00000198756|transcript|ENST00000649786.1|protein_coding|5/11|n.832+2572T>C||||||	collagen beta(1-O)galactosyltransferase 2
909040	1_183967336_G_A	0	1	0	A|intron_variant|MODIFIER|COLGALT2|ENSG00000198756|transcript|ENST00000361927.9|protein_coding|5/11|n.832+1933C>T||||||,A|intron_variant|MODIFIER|COLGALT2|ENSG00000198756|transcript|ENST00000649786.1|protein_coding|5/11|n.832+1933C>T||||||	collagen beta(1-O)galactosyltransferase 2
909041	1_183967932_A_G	0	1	0	G|intron_variant|MODIFIER|COLGALT2|ENSG00000198756|transcript|ENST00000361927.9|protein_coding|5/11|n.832+1337T>C||||||,G|intron_variant|MODIFIER|COLGALT2|ENSG00000198756|transcript|ENST00000649786.1|protein_coding|5/11|n.832+1337T>C||||||	collagen beta(1-O)galactosyltransferase 2
909042	1_183968146_A_G	0	1	0	G|intron_variant|MODIFIER|COLGALT2|ENSG00000198756|transcript|ENST00000361927.9|protein_coding|5/11|n.832+1123T>C||||||,G|intron_variant|MODIFIER|COLGALT2|ENSG00000198756|transcript|ENST00000649786.1|protein_coding|5/11|n.832+1123T>C||||||	collagen beta(1-O)galactosyltransferase 2
909043	1_183968949_A_C	0	1	0	C|intron_variant|MODIFIER|COLGALT2|ENSG00000198756|transcript|ENST00000361927.9|protein_coding|5/11|n.832+320T>G||||||,C|intron_variant|MODIFIER|COLGALT2|ENSG00000198756|transcript|ENST00000649786.1|protein_coding|5/11|n.832+320T>G||||||	collagen beta(1-O)galactosyltransferase 2
909044	1_183969170_C_A	0	1	0	A|intron_variant|MODIFIER|COLGALT2|ENSG00000198756|transcript|ENST00000361927.9|protein_coding|5/11|n.832+99G>T||||||,A|intron_variant|MODIFIER|COLGALT2|ENSG00000198756|transcript|ENST00000649786.1|protein_coding|5/11|n.832+99G>T||||||	collagen beta(1-O)galactosyltransferase 2
909045	1_183969749_T_C	0	1	0	C|intron_variant|MODIFIER|COLGALT2|ENSG00000198756|transcript|ENST00000361927.9|protein_coding|4/11|n.628-276A>G||||||,C|intron_variant|MODIFIER|COLGALT2|ENSG00000198756|transcript|ENST00000649786.1|protein_coding|4/11|n.628-276A>G||||||	collagen beta(1-O)galactosyltransferase 2
909046	1_183970165_T_C	0	1	0	C|intron_variant|MODIFIER|COLGALT2|ENSG00000198756|transcript|ENST00000361927.9|protein_coding|4/11|n.628-692A>G||||||,C|intron_variant|MODIFIER|COLGALT2|ENSG00000198756|transcript|ENST00000649786.1|protein_coding|4/11|n.628-692A>G||||||	collagen beta(1-O)galactosyltransferase 2
909047	1_183970290_A_G	0	1	0	G|intron_variant|MODIFIER|COLGALT2|ENSG00000198756|transcript|ENST00000361927.9|protein_coding|4/11|n.628-817T>C||||||,G|intron_variant|MODIFIER|COLGALT2|ENSG00000198756|transcript|ENST00000649786.1|protein_coding|4/11|n.628-817T>C||||||	collagen beta(1-O)galactosyltransferase 2
909048	1_183970851_A_T	0	0.549019607843137	0	T|intron_variant|MODIFIER|COLGALT2|ENSG00000198756|transcript|ENST00000361927.9|protein_coding|4/11|n.628-1378T>A||||||,T|intron_variant|MODIFIER|COLGALT2|ENSG00000198756|transcript|ENST00000649786.1|protein_coding|4/11|n.628-1378T>A||||||	collagen beta(1-O)galactosyltransferase 2
909049	1_183971180_G_C	0	1	0	C|intron_variant|MODIFIER|COLGALT2|ENSG00000198756|transcript|ENST00000361927.9|protein_coding|4/11|n.628-1707C>G||||||,C|intron_variant|MODIFIER|COLGALT2|ENSG00000198756|transcript|ENST00000649786.1|protein_coding|4/11|n.628-1707C>G||||||	collagen beta(1-O)galactosyltransferase 2
909050	1_183972068_G_C	0	1	0	C|intron_variant|MODIFIER|COLGALT2|ENSG00000198756|transcript|ENST00000361927.9|protein_coding|4/11|n.627+1548C>G||||||,C|intron_variant|MODIFIER|COLGALT2|ENSG00000198756|transcript|ENST00000649786.1|protein_coding|4/11|n.627+1548C>G||||||	collagen beta(1-O)galactosyltransferase 2
909051	1_183973816_C_T	0	1	1	T|intron_variant|MODIFIER|COLGALT2|ENSG00000198756|transcript|ENST00000361927.9|protein_coding|3/11|n.493-66G>A||||||,T|intron_variant|MODIFIER|COLGALT2|ENSG00000198756|transcript|ENST00000649786.1|protein_coding|3/11|n.493-66G>A||||||	collagen beta(1-O)galactosyltransferase 2
909052	1_183976998_T_A	0	1	0	A|intron_variant|MODIFIER|COLGALT2|ENSG00000198756|transcript|ENST00000361927.9|protein_coding|2/11|n.374+1412A>T||||||,A|intron_variant|MODIFIER|COLGALT2|ENSG00000198756|transcript|ENST00000649786.1|protein_coding|2/11|n.374+1412A>T||||||	collagen beta(1-O)galactosyltransferase 2
909053	1_183984845_G_A	0	0.490566037735849	0	A|intron_variant|MODIFIER|COLGALT2|ENSG00000198756|transcript|ENST00000361927.9|protein_coding|1/11|n.264-6325C>T||||||,A|intron_variant|MODIFIER|COLGALT2|ENSG00000198756|transcript|ENST00000649786.1|protein_coding|1/11|n.264-6325C>T||||||	collagen beta(1-O)galactosyltransferase 2
909054	1_183998053_T_C	0	1	0	C|intron_variant|MODIFIER|COLGALT2|ENSG00000198756|transcript|ENST00000361927.9|protein_coding|1/11|n.264-19533A>G||||||,C|intron_variant|MODIFIER|COLGALT2|ENSG00000198756|transcript|ENST00000649786.1|protein_coding|1/11|n.264-19533A>G||||||	collagen beta(1-O)galactosyltransferase 2
909055	1_184000609_C_G	0	0.470588235294118	0	G|intron_variant|MODIFIER|COLGALT2|ENSG00000198756|transcript|ENST00000361927.9|protein_coding|1/11|n.264-22089G>C||||||,G|intron_variant|MODIFIER|COLGALT2|ENSG00000198756|transcript|ENST00000649786.1|protein_coding|1/11|n.264-22089G>C||||||	collagen beta(1-O)galactosyltransferase 2
909056	1_184010595_T_C	0	1	0	C|intron_variant|MODIFIER|COLGALT2|ENSG00000198756|transcript|ENST00000361927.9|protein_coding|1/11|n.263+26500A>G||||||,C|intron_variant|MODIFIER|COLGALT2|ENSG00000198756|transcript|ENST00000649786.1|protein_coding|1/11|n.263+26500A>G||||||	collagen beta(1-O)galactosyltransferase 2
909057	1_184014446_C_A	0	0.529411764705882	0	A|intron_variant|MODIFIER|COLGALT2|ENSG00000198756|transcript|ENST00000361927.9|protein_coding|1/11|n.263+22649G>T||||||,A|intron_variant|MODIFIER|COLGALT2|ENSG00000198756|transcript|ENST00000649786.1|protein_coding|1/11|n.263+22649G>T||||||	collagen beta(1-O)galactosyltransferase 2
909058	1_184014584_A_G	0	0.56	0	G|intron_variant|MODIFIER|COLGALT2|ENSG00000198756|transcript|ENST00000361927.9|protein_coding|1/11|n.263+22511T>C||||||,G|intron_variant|MODIFIER|COLGALT2|ENSG00000198756|transcript|ENST00000649786.1|protein_coding|1/11|n.263+22511T>C||||||	collagen beta(1-O)galactosyltransferase 2
909059	1_184015361_T_C	0	0.619047619047619	0	C|intron_variant|MODIFIER|COLGALT2|ENSG00000198756|transcript|ENST00000361927.9|protein_coding|1/11|n.263+21734A>G||||||,C|intron_variant|MODIFIER|COLGALT2|ENSG00000198756|transcript|ENST00000649786.1|protein_coding|1/11|n.263+21734A>G||||||	collagen beta(1-O)galactosyltransferase 2
909060	1_184016069_C_T	0	0.431372549019608	0	T|intron_variant|MODIFIER|COLGALT2|ENSG00000198756|transcript|ENST00000361927.9|protein_coding|1/11|n.263+21026G>A||||||,T|intron_variant|MODIFIER|COLGALT2|ENSG00000198756|transcript|ENST00000649786.1|protein_coding|1/11|n.263+21026G>A||||||	collagen beta(1-O)galactosyltransferase 2
909061	1_184017763_A_G	0	1	0	G|intron_variant|MODIFIER|COLGALT2|ENSG00000198756|transcript|ENST00000361927.9|protein_coding|1/11|n.263+19332T>C||||||,G|intron_variant|MODIFIER|COLGALT2|ENSG00000198756|transcript|ENST00000649786.1|protein_coding|1/11|n.263+19332T>C||||||	collagen beta(1-O)galactosyltransferase 2
909062	1_184019077_C_T	0	1	0	T|intron_variant|MODIFIER|COLGALT2|ENSG00000198756|transcript|ENST00000361927.9|protein_coding|1/11|n.263+18018G>A||||||,T|intron_variant|MODIFIER|COLGALT2|ENSG00000198756|transcript|ENST00000649786.1|protein_coding|1/11|n.263+18018G>A||||||	collagen beta(1-O)galactosyltransferase 2
909063	1_184019972_G_A	0	0.4	0	A|intron_variant|MODIFIER|COLGALT2|ENSG00000198756|transcript|ENST00000361927.9|protein_coding|1/11|n.263+17123C>T||||||,A|intron_variant|MODIFIER|COLGALT2|ENSG00000198756|transcript|ENST00000649786.1|protein_coding|1/11|n.263+17123C>T||||||	collagen beta(1-O)galactosyltransferase 2
909064	1_184022771_G_A	0	0.41025641025641	0	A|intron_variant|MODIFIER|COLGALT2|ENSG00000198756|transcript|ENST00000361927.9|protein_coding|1/11|n.263+14324C>T||||||,A|intron_variant|MODIFIER|COLGALT2|ENSG00000198756|transcript|ENST00000649786.1|protein_coding|1/11|n.263+14324C>T||||||	collagen beta(1-O)galactosyltransferase 2
909065	1_184026220_A_G	0	0.641025641025641	0	G|intron_variant|MODIFIER|COLGALT2|ENSG00000198756|transcript|ENST00000361927.9|protein_coding|1/11|n.263+10875T>C||||||,G|intron_variant|MODIFIER|COLGALT2|ENSG00000198756|transcript|ENST00000649786.1|protein_coding|1/11|n.263+10875T>C||||||	collagen beta(1-O)galactosyltransferase 2
909066	1_184032758_C_T	0	0.5	0	T|intron_variant|MODIFIER|COLGALT2|ENSG00000198756|transcript|ENST00000361927.9|protein_coding|1/11|n.263+4337G>A||||||,T|intron_variant|MODIFIER|COLGALT2|ENSG00000198756|transcript|ENST00000649786.1|protein_coding|1/11|n.263+4337G>A||||||	collagen beta(1-O)galactosyltransferase 2
909067	1_184034398_C_T	0	0.5	0	T|intron_variant|MODIFIER|COLGALT2|ENSG00000198756|transcript|ENST00000361927.9|protein_coding|1/11|n.263+2697G>A||||||,T|intron_variant|MODIFIER|COLGALT2|ENSG00000198756|transcript|ENST00000649786.1|protein_coding|1/11|n.263+2697G>A||||||	collagen beta(1-O)galactosyltransferase 2
909068	1_184036994_A_G	0	0.545454545454545	0	G|intron_variant|MODIFIER|COLGALT2|ENSG00000198756|transcript|ENST00000361927.9|protein_coding|1/11|n.263+101T>C||||||,G|intron_variant|MODIFIER|COLGALT2|ENSG00000198756|transcript|ENST00000649786.1|protein_coding|1/11|n.263+101T>C||||||	collagen beta(1-O)galactosyltransferase 2
909069	1_184041593_C_A	0	0.456521739130435	0	INTERGENIC	NA
909070	1_184049341_T_C	0	0.540540540540541	0	INTERGENIC	NA
909071	1_184054395_A_C	0	0.348837209302326	0	C|missense_variant|MODERATE|TSEN15|ENSG00000198860|transcript|ENST00000462677.2|nonsense_mediated_decay|2/6|c.171A>C|p.Gln57His|173/1628|171/405|57/134||WARNING_TRANSCRIPT_NO_START_CODON,C|missense_variant|MODERATE|TSEN15|ENSG00000198860|transcript|ENST00000645963.1|protein_coding|2/5|c.150A>C|p.Gln50His|152/584|150/561|50/186||WARNING_TRANSCRIPT_NO_START_CODON,C|missense_variant|MODERATE|TSEN15|ENSG00000198860|transcript|ENST00000644479.1|nonsense_mediated_decay|2/5|c.177A>C|p.Gln59His|177/2247|177/411|59/136||WARNING_TRANSCRIPT_NO_STOP_CODON,C|missense_variant|MODERATE|TSEN15|ENSG00000198860|transcript|ENST00000643702.1|nonsense_mediated_decay|2/4|c.138A>C|p.Gln46His|139/1110|138/180|46/59||WARNING_TRANSCRIPT_NO_START_CODON,C|missense_variant|MODERATE|TSEN15|ENSG00000198860|transcript|ENST00000644815.1|protein_coding|2/4|c.66A>C|p.Gln22His|68/2237|66/375|22/124||WARNING_TRANSCRIPT_NO_START_CODON,C|missense_variant|MODERATE|TSEN15|ENSG00000198860|transcript|ENST00000646297.1|nonsense_mediated_decay|1/4|c.39A>C|p.Gln13His|39/1101|39/282|13/93||WARNING_TRANSCRIPT_NO_START_CODON,C|3_prime_UTR_variant|MODIFIER|TSEN15|ENSG00000198860|transcript|ENST00000644145.1|nonsense_mediated_decay|2/5|n.*32A>C|||||32|,C|intron_variant|MODIFIER|TSEN15|ENSG00000198860|transcript|ENST00000643916.1|nonsense_mediated_decay|1/4|n.136-333A>C||||||,C|non_coding_transcript_exon_variant|MODIFIER|TSEN15|ENSG00000198860|transcript|ENST00000361641.6|protein_coding|2/5|n.177A>C||||||,C|non_coding_transcript_exon_variant|MODIFIER|TSEN15|ENSG00000198860|transcript|ENST00000423085.7|protein_coding|2/4|n.177A>C||||||,C|non_coding_transcript_exon_variant|MODIFIER|TSEN15|ENSG00000198860|transcript|ENST00000533373.6|protein_coding|2/5|n.177A>C||||||,C|non_coding_transcript_exon_variant|MODIFIER|TSEN15|ENSG00000198860|transcript|ENST00000485209.6|nonsense_mediated_decay|2/6|n.177A>C||||||,C|non_coding_transcript_exon_variant|MODIFIER|TSEN15|ENSG00000198860|transcript|ENST00000367518.4|retained_intron|2/4|n.215A>C||||||,C|non_coding_transcript_exon_variant|MODIFIER|TSEN15|ENSG00000198860|transcript|ENST00000457455.1|retained_intron|1/2|n.35A>C||||||,C|non_coding_transcript_exon_variant|MODIFIER|TSEN15|ENSG00000198860|transcript|ENST00000643231.1|protein_coding|2/4|n.177A>C||||||,C|non_coding_transcript_exon_variant|MODIFIER|TSEN15|ENSG00000198860|transcript|ENST00000647437.1|protein_coding|2/4|n.177A>C||||||,C|non_coding_transcript_exon_variant|MODIFIER|TSEN15|ENSG00000198860|transcript|ENST00000647465.1|protein_coding|2/5|n.177A>C||||||,C|non_coding_transcript_exon_variant|MODIFIER|TSEN15|ENSG00000198860|transcript|ENST00000644145.1|nonsense_mediated_decay|2/5|n.*32A>C||||||,C|non_coding_transcript_exon_variant|MODIFIER|TSEN15|ENSG00000198860|transcript|ENST00000645668.2|protein_coding|2/5|n.177A>C||||||,C|non_coding_transcript_exon_variant|MODIFIER|TSEN15|ENSG00000198860|transcript|ENST00000644592.1|nonsense_mediated_decay|2/6|n.177A>C||||||	tRNA splicing endonuclease subunit 15
909072	1_184063269_G_A	0	0.480769230769231	0.5	A|intron_variant|MODIFIER|TSEN15|ENSG00000198860|transcript|ENST00000361641.6|protein_coding|3/4|n.353+8406G>A||||||,A|intron_variant|MODIFIER|TSEN15|ENSG00000198860|transcript|ENST00000462677.2|nonsense_mediated_decay|3/5|c.348-7347G>A||||||WARNING_TRANSCRIPT_NO_START_CODON,A|intron_variant|MODIFIER|TSEN15|ENSG00000198860|transcript|ENST00000423085.7|protein_coding|3/3|n.353+8406G>A||||||,A|intron_variant|MODIFIER|TSEN15|ENSG00000198860|transcript|ENST00000533373.6|protein_coding|3/4|n.353+8406G>A||||||,A|intron_variant|MODIFIER|TSEN15|ENSG00000198860|transcript|ENST00000485209.6|nonsense_mediated_decay|4/5|n.*76+5029G>A||||||,A|intron_variant|MODIFIER|TSEN15|ENSG00000198860|transcript|ENST00000367518.4|retained_intron|3/3|n.392-7347G>A||||||,A|intron_variant|MODIFIER|TSEN15|ENSG00000198860|transcript|ENST00000645963.1|protein_coding|3/4|c.326+8406G>A||||||WARNING_TRANSCRIPT_NO_START_CODON,A|intron_variant|MODIFIER|TSEN15|ENSG00000198860|transcript|ENST00000643231.1|protein_coding|3/3|n.353+8406G>A||||||,A|intron_variant|MODIFIER|TSEN15|ENSG00000198860|transcript|ENST00000647437.1|protein_coding|3/3|n.353+8406G>A||||||,A|intron_variant|MODIFIER|TSEN15|ENSG00000198860|transcript|ENST00000647465.1|protein_coding|3/4|n.353+8406G>A||||||,A|intron_variant|MODIFIER|TSEN15|ENSG00000198860|transcript|ENST00000643916.1|nonsense_mediated_decay|2/4|n.*118+8406G>A||||||,A|intron_variant|MODIFIER|TSEN15|ENSG00000198860|transcript|ENST00000644145.1|nonsense_mediated_decay|3/4|n.*208+8406G>A||||||,A|intron_variant|MODIFIER|TSEN15|ENSG00000198860|transcript|ENST00000645668.2|protein_coding|3/4|n.353+8406G>A||||||,A|intron_variant|MODIFIER|TSEN15|ENSG00000198860|transcript|ENST00000644592.1|nonsense_mediated_decay|3/5|n.353+8406G>A||||||,A|intron_variant|MODIFIER|TSEN15|ENSG00000198860|transcript|ENST00000644479.1|nonsense_mediated_decay|3/4|c.354-7347G>A||||||WARNING_TRANSCRIPT_NO_STOP_CODON,A|intron_variant|MODIFIER|TSEN15|ENSG00000198860|transcript|ENST00000643702.1|nonsense_mediated_decay|2/3|c.178+8834G>A||||||WARNING_TRANSCRIPT_NO_START_CODON,A|intron_variant|MODIFIER|TSEN15|ENSG00000198860|transcript|ENST00000644815.1|protein_coding|3/3|c.242+8406G>A||||||WARNING_TRANSCRIPT_NO_START_CODON,A|intron_variant|MODIFIER|TSEN15|ENSG00000198860|transcript|ENST00000646297.1|nonsense_mediated_decay|2/3|c.215+8406G>A||||||WARNING_TRANSCRIPT_NO_START_CODON	tRNA splicing endonuclease subunit 15
909073	1_184069343_G_C	0	0.547169811320755	0	C|intron_variant|MODIFIER|TSEN15|ENSG00000198860|transcript|ENST00000361641.6|protein_coding|3/4|n.354-2814G>C||||||,C|intron_variant|MODIFIER|TSEN15|ENSG00000198860|transcript|ENST00000462677.2|nonsense_mediated_decay|3/5|c.348-1273G>C||||||WARNING_TRANSCRIPT_NO_START_CODON,C|intron_variant|MODIFIER|TSEN15|ENSG00000198860|transcript|ENST00000423085.7|protein_coding|3/3|n.354-3484G>C||||||,C|intron_variant|MODIFIER|TSEN15|ENSG00000198860|transcript|ENST00000533373.6|protein_coding|3/4|n.354-2814G>C||||||,C|intron_variant|MODIFIER|TSEN15|ENSG00000198860|transcript|ENST00000485209.6|nonsense_mediated_decay|4/5|n.*77-2814G>C||||||,C|intron_variant|MODIFIER|TSEN15|ENSG00000198860|transcript|ENST00000367518.4|retained_intron|3/3|n.392-1273G>C||||||,C|intron_variant|MODIFIER|TSEN15|ENSG00000198860|transcript|ENST00000645963.1|protein_coding|3/4|c.326+14480G>C||||||WARNING_TRANSCRIPT_NO_START_CODON,C|intron_variant|MODIFIER|TSEN15|ENSG00000198860|transcript|ENST00000643231.1|protein_coding|3/3|n.353+14480G>C||||||,C|intron_variant|MODIFIER|TSEN15|ENSG00000198860|transcript|ENST00000647437.1|protein_coding|3/3|n.354-2814G>C||||||,C|intron_variant|MODIFIER|TSEN15|ENSG00000198860|transcript|ENST00000647465.1|protein_coding|3/4|n.353+14480G>C||||||,C|intron_variant|MODIFIER|TSEN15|ENSG00000198860|transcript|ENST00000643916.1|nonsense_mediated_decay|2/4|n.*118+14480G>C||||||,C|intron_variant|MODIFIER|TSEN15|ENSG00000198860|transcript|ENST00000644145.1|nonsense_mediated_decay|3/4|n.*209-2814G>C||||||,C|intron_variant|MODIFIER|TSEN15|ENSG00000198860|transcript|ENST00000645668.2|protein_coding|3/4|n.354-2814G>C||||||,C|intron_variant|MODIFIER|TSEN15|ENSG00000198860|transcript|ENST00000644592.1|nonsense_mediated_decay|3/5|n.353+14480G>C||||||,C|intron_variant|MODIFIER|TSEN15|ENSG00000198860|transcript|ENST00000644479.1|nonsense_mediated_decay|3/4|c.354-1273G>C||||||WARNING_TRANSCRIPT_NO_STOP_CODON,C|intron_variant|MODIFIER|TSEN15|ENSG00000198860|transcript|ENST00000643702.1|nonsense_mediated_decay|2/3|c.179-2814G>C||||||WARNING_TRANSCRIPT_NO_START_CODON,C|intron_variant|MODIFIER|TSEN15|ENSG00000198860|transcript|ENST00000644815.1|protein_coding|3/3|c.242+14480G>C||||||WARNING_TRANSCRIPT_NO_START_CODON,C|intron_variant|MODIFIER|TSEN15|ENSG00000198860|transcript|ENST00000646297.1|nonsense_mediated_decay|2/3|c.216-2708G>C||||||WARNING_TRANSCRIPT_NO_START_CODON	tRNA splicing endonuclease subunit 15
909074	1_184072924_T_C	0	0.472222222222222	0	C|3_prime_UTR_variant|MODIFIER|TSEN15|ENSG00000198860|transcript|ENST00000361641.6|protein_coding|5/5|n.*80T>C|||||80|,C|3_prime_UTR_variant|MODIFIER|TSEN15|ENSG00000198860|transcript|ENST00000462677.2|nonsense_mediated_decay|6/6|c.*299T>C|||||2251|WARNING_TRANSCRIPT_NO_START_CODON,C|3_prime_UTR_variant|MODIFIER|TSEN15|ENSG00000198860|transcript|ENST00000423085.7|protein_coding|4/4|n.*64T>C|||||64|,C|3_prime_UTR_variant|MODIFIER|TSEN15|ENSG00000198860|transcript|ENST00000533373.6|protein_coding|5/5|n.*87T>C|||||87|,C|3_prime_UTR_variant|MODIFIER|TSEN15|ENSG00000198860|transcript|ENST00000485209.6|nonsense_mediated_decay|6/6|n.*316T>C|||||14760|,C|3_prime_UTR_variant|MODIFIER|TSEN15|ENSG00000198860|transcript|ENST00000647437.1|protein_coding|4/4|n.*572T>C|||||572|,C|3_prime_UTR_variant|MODIFIER|TSEN15|ENSG00000198860|transcript|ENST00000644145.1|nonsense_mediated_decay|5/5|n.*448T>C|||||18561|,C|3_prime_UTR_variant|MODIFIER|TSEN15|ENSG00000198860|transcript|ENST00000645668.2|protein_coding|5/5|n.*80T>C|||||80|,C|3_prime_UTR_variant|MODIFIER|TSEN15|ENSG00000198860|transcript|ENST00000644479.1|nonsense_mediated_decay|5/5|c.*827T>C|||||2251|WARNING_TRANSCRIPT_NO_STOP_CODON,C|3_prime_UTR_variant|MODIFIER|TSEN15|ENSG00000198860|transcript|ENST00000643702.1|nonsense_mediated_decay|4/4|c.*238T>C|||||766|WARNING_TRANSCRIPT_NO_START_CODON,C|3_prime_UTR_variant|MODIFIER|TSEN15|ENSG00000198860|transcript|ENST00000646297.1|nonsense_mediated_decay|4/4|c.*175T>C|||||807|WARNING_TRANSCRIPT_NO_START_CODON,C|intron_variant|MODIFIER|TSEN15|ENSG00000198860|transcript|ENST00000645963.1|protein_coding|3/4|c.326+18061T>C||||||WARNING_TRANSCRIPT_NO_START_CODON,C|intron_variant|MODIFIER|TSEN15|ENSG00000198860|transcript|ENST00000643231.1|protein_coding|3/3|n.353+18061T>C||||||,C|intron_variant|MODIFIER|TSEN15|ENSG00000198860|transcript|ENST00000647465.1|protein_coding|3/4|n.353+18061T>C||||||,C|intron_variant|MODIFIER|TSEN15|ENSG00000198860|transcript|ENST00000643916.1|nonsense_mediated_decay|2/4|n.*118+18061T>C||||||,C|intron_variant|MODIFIER|TSEN15|ENSG00000198860|transcript|ENST00000644592.1|nonsense_mediated_decay|3/5|n.353+18061T>C||||||,C|intron_variant|MODIFIER|TSEN15|ENSG00000198860|transcript|ENST00000644815.1|protein_coding|3/3|c.242+18061T>C||||||WARNING_TRANSCRIPT_NO_START_CODON,C|non_coding_transcript_exon_variant|MODIFIER|TSEN15|ENSG00000198860|transcript|ENST00000361641.6|protein_coding|5/5|n.*80T>C||||||,C|non_coding_transcript_exon_variant|MODIFIER|TSEN15|ENSG00000198860|transcript|ENST00000423085.7|protein_coding|4/4|n.*64T>C||||||,C|non_coding_transcript_exon_variant|MODIFIER|TSEN15|ENSG00000198860|transcript|ENST00000533373.6|protein_coding|5/5|n.*87T>C||||||,C|non_coding_transcript_exon_variant|MODIFIER|TSEN15|ENSG00000198860|transcript|ENST00000485209.6|nonsense_mediated_decay|6/6|n.*316T>C||||||,C|non_coding_transcript_exon_variant|MODIFIER|TSEN15|ENSG00000198860|transcript|ENST00000647437.1|protein_coding|4/4|n.*572T>C||||||,C|non_coding_transcript_exon_variant|MODIFIER|TSEN15|ENSG00000198860|transcript|ENST00000644145.1|nonsense_mediated_decay|5/5|n.*448T>C||||||,C|non_coding_transcript_exon_variant|MODIFIER|TSEN15|ENSG00000198860|transcript|ENST00000645668.2|protein_coding|5/5|n.*80T>C||||||	tRNA splicing endonuclease subunit 15
909075	1_184078579_A_C	0	1	0	C|intron_variant|MODIFIER|TSEN15|ENSG00000198860|transcript|ENST00000645963.1|protein_coding|3/4|c.327-15046A>C||||||WARNING_TRANSCRIPT_NO_START_CODON,C|intron_variant|MODIFIER|TSEN15|ENSG00000198860|transcript|ENST00000643231.1|protein_coding|3/3|n.354-17111A>C||||||,C|intron_variant|MODIFIER|TSEN15|ENSG00000198860|transcript|ENST00000647465.1|protein_coding|3/4|n.354-16452A>C||||||,C|intron_variant|MODIFIER|TSEN15|ENSG00000198860|transcript|ENST00000643916.1|nonsense_mediated_decay|2/4|n.*118+23716A>C||||||,C|intron_variant|MODIFIER|TSEN15|ENSG00000198860|transcript|ENST00000644592.1|nonsense_mediated_decay|3/5|n.353+23716A>C||||||,C|intron_variant|MODIFIER|TSEN15|ENSG00000198860|transcript|ENST00000644815.1|protein_coding|3/3|c.243-15046A>C||||||WARNING_TRANSCRIPT_NO_START_CODON	tRNA splicing endonuclease subunit 15
909076	1_184080844_T_C	0	0.473684210526316	0	C|intron_variant|MODIFIER|TSEN15|ENSG00000198860|transcript|ENST00000645963.1|protein_coding|3/4|c.327-12781T>C||||||WARNING_TRANSCRIPT_NO_START_CODON,C|intron_variant|MODIFIER|TSEN15|ENSG00000198860|transcript|ENST00000643231.1|protein_coding|3/3|n.354-14846T>C||||||,C|intron_variant|MODIFIER|TSEN15|ENSG00000198860|transcript|ENST00000647465.1|protein_coding|3/4|n.354-14187T>C||||||,C|intron_variant|MODIFIER|TSEN15|ENSG00000198860|transcript|ENST00000643916.1|nonsense_mediated_decay|2/4|n.*118+25981T>C||||||,C|intron_variant|MODIFIER|TSEN15|ENSG00000198860|transcript|ENST00000644592.1|nonsense_mediated_decay|3/5|n.353+25981T>C||||||,C|intron_variant|MODIFIER|TSEN15|ENSG00000198860|transcript|ENST00000644815.1|protein_coding|3/3|c.243-12781T>C||||||WARNING_TRANSCRIPT_NO_START_CODON,C|non_coding_transcript_exon_variant|MODIFIER|AL158011.1|ENSG00000286655|transcript|ENST00000664793.1|pseudogene|2/2|n.2109A>G||||||	tRNA splicing endonuclease subunit 15 ; novel transcript, antisense to TSEN15
909077	1_184083383_A_C	0	1	0	C|intron_variant|MODIFIER|TSEN15|ENSG00000198860|transcript|ENST00000645963.1|protein_coding|3/4|c.327-10242A>C||||||WARNING_TRANSCRIPT_NO_START_CODON,C|intron_variant|MODIFIER|AL158011.1|ENSG00000286655|transcript|ENST00000664793.1|pseudogene|1/1|n.68-498T>G||||||,C|intron_variant|MODIFIER|TSEN15|ENSG00000198860|transcript|ENST00000643231.1|protein_coding|3/3|n.354-12307A>C||||||,C|intron_variant|MODIFIER|TSEN15|ENSG00000198860|transcript|ENST00000647465.1|protein_coding|3/4|n.354-11648A>C||||||,C|intron_variant|MODIFIER|TSEN15|ENSG00000198860|transcript|ENST00000643916.1|nonsense_mediated_decay|2/4|n.*118+28520A>C||||||,C|intron_variant|MODIFIER|TSEN15|ENSG00000198860|transcript|ENST00000644592.1|nonsense_mediated_decay|3/5|n.353+28520A>C||||||,C|intron_variant|MODIFIER|TSEN15|ENSG00000198860|transcript|ENST00000644815.1|protein_coding|3/3|c.243-10242A>C||||||WARNING_TRANSCRIPT_NO_START_CODON	tRNA splicing endonuclease subunit 15 ; novel transcript, antisense to TSEN15
909078	1_184086335_A_G	0	1	0.51219512195122	G|intron_variant|MODIFIER|TSEN15|ENSG00000198860|transcript|ENST00000645963.1|protein_coding|3/4|c.327-7290A>G||||||WARNING_TRANSCRIPT_NO_START_CODON,G|intron_variant|MODIFIER|AL158011.1|ENSG00000286655|transcript|ENST00000664793.1|pseudogene|1/1|n.68-3450T>C||||||,G|intron_variant|MODIFIER|TSEN15|ENSG00000198860|transcript|ENST00000643231.1|protein_coding|3/3|n.354-9355A>G||||||,G|intron_variant|MODIFIER|TSEN15|ENSG00000198860|transcript|ENST00000647465.1|protein_coding|3/4|n.354-8696A>G||||||,G|intron_variant|MODIFIER|TSEN15|ENSG00000198860|transcript|ENST00000643916.1|nonsense_mediated_decay|2/4|n.*119-26530A>G||||||,G|intron_variant|MODIFIER|TSEN15|ENSG00000198860|transcript|ENST00000644592.1|nonsense_mediated_decay|3/5|n.353+31472A>G||||||,G|intron_variant|MODIFIER|TSEN15|ENSG00000198860|transcript|ENST00000644815.1|protein_coding|3/3|c.243-7290A>G||||||WARNING_TRANSCRIPT_NO_START_CODON	tRNA splicing endonuclease subunit 15 ; novel transcript, antisense to TSEN15
909079	1_184088978_T_C	0	0.478260869565217	0	C|intron_variant|MODIFIER|TSEN15|ENSG00000198860|transcript|ENST00000645963.1|protein_coding|3/4|c.327-4647T>C||||||WARNING_TRANSCRIPT_NO_START_CODON,C|intron_variant|MODIFIER|AL158011.1|ENSG00000286655|transcript|ENST00000664793.1|pseudogene|1/1|n.68-6093A>G||||||,C|intron_variant|MODIFIER|TSEN15|ENSG00000198860|transcript|ENST00000643231.1|protein_coding|3/3|n.354-6712T>C||||||,C|intron_variant|MODIFIER|TSEN15|ENSG00000198860|transcript|ENST00000647465.1|protein_coding|3/4|n.354-6053T>C||||||,C|intron_variant|MODIFIER|TSEN15|ENSG00000198860|transcript|ENST00000643916.1|nonsense_mediated_decay|2/4|n.*119-23887T>C||||||,C|intron_variant|MODIFIER|TSEN15|ENSG00000198860|transcript|ENST00000644592.1|nonsense_mediated_decay|3/5|n.354-30742T>C||||||,C|intron_variant|MODIFIER|TSEN15|ENSG00000198860|transcript|ENST00000644815.1|protein_coding|3/3|c.243-4647T>C||||||WARNING_TRANSCRIPT_NO_START_CODON	tRNA splicing endonuclease subunit 15 ; novel transcript, antisense to TSEN15
909080	1_184089225_T_C	0	1	0	C|intron_variant|MODIFIER|TSEN15|ENSG00000198860|transcript|ENST00000645963.1|protein_coding|3/4|c.327-4400T>C||||||WARNING_TRANSCRIPT_NO_START_CODON,C|intron_variant|MODIFIER|AL158011.1|ENSG00000286655|transcript|ENST00000664793.1|pseudogene|1/1|n.68-6340A>G||||||,C|intron_variant|MODIFIER|TSEN15|ENSG00000198860|transcript|ENST00000643231.1|protein_coding|3/3|n.354-6465T>C||||||,C|intron_variant|MODIFIER|TSEN15|ENSG00000198860|transcript|ENST00000647465.1|protein_coding|3/4|n.354-5806T>C||||||,C|intron_variant|MODIFIER|TSEN15|ENSG00000198860|transcript|ENST00000643916.1|nonsense_mediated_decay|2/4|n.*119-23640T>C||||||,C|intron_variant|MODIFIER|TSEN15|ENSG00000198860|transcript|ENST00000644592.1|nonsense_mediated_decay|3/5|n.354-30495T>C||||||,C|intron_variant|MODIFIER|TSEN15|ENSG00000198860|transcript|ENST00000644815.1|protein_coding|3/3|c.243-4400T>C||||||WARNING_TRANSCRIPT_NO_START_CODON	tRNA splicing endonuclease subunit 15 ; novel transcript, antisense to TSEN15
909081	1_184097060_C_T	0	1	0.553191489361702	T|3_prime_UTR_variant|MODIFIER|TSEN15|ENSG00000198860|transcript|ENST00000643231.1|protein_coding|4/4|n.*1259C>T|||||1259|,T|intron_variant|MODIFIER|AL158011.1|ENSG00000286655|transcript|ENST00000664793.1|pseudogene|1/1|n.68-14175G>A||||||,T|intron_variant|MODIFIER|TSEN15|ENSG00000198860|transcript|ENST00000643916.1|nonsense_mediated_decay|2/4|n.*119-15805C>T||||||,T|intron_variant|MODIFIER|TSEN15|ENSG00000198860|transcript|ENST00000644592.1|nonsense_mediated_decay|3/5|n.354-22660C>T||||||,T|non_coding_transcript_exon_variant|MODIFIER|TSEN15|ENSG00000198860|transcript|ENST00000643231.1|protein_coding|4/4|n.*1259C>T||||||	tRNA splicing endonuclease subunit 15 ; novel transcript, antisense to TSEN15
909082	1_184098823_G_A	0	0.382352941176471	0	A|intron_variant|MODIFIER|AL158011.1|ENSG00000286655|transcript|ENST00000664793.1|pseudogene|1/1|n.68-15938C>T||||||,A|intron_variant|MODIFIER|TSEN15|ENSG00000198860|transcript|ENST00000643916.1|nonsense_mediated_decay|2/4|n.*119-14042G>A||||||,A|intron_variant|MODIFIER|TSEN15|ENSG00000198860|transcript|ENST00000644592.1|nonsense_mediated_decay|3/5|n.354-20897G>A||||||	novel transcript, antisense to TSEN15 ; tRNA splicing endonuclease subunit 15
909083	1_184099157_A_G	0	0.450980392156863	0	G|intron_variant|MODIFIER|AL158011.1|ENSG00000286655|transcript|ENST00000664793.1|pseudogene|1/1|n.68-16272T>C||||||,G|intron_variant|MODIFIER|TSEN15|ENSG00000198860|transcript|ENST00000643916.1|nonsense_mediated_decay|2/4|n.*119-13708A>G||||||,G|intron_variant|MODIFIER|TSEN15|ENSG00000198860|transcript|ENST00000644592.1|nonsense_mediated_decay|3/5|n.354-20563A>G||||||	novel transcript, antisense to TSEN15 ; tRNA splicing endonuclease subunit 15
909084	1_184099229_A_G	0	0.351351351351351	0	G|intron_variant|MODIFIER|AL158011.1|ENSG00000286655|transcript|ENST00000664793.1|pseudogene|1/1|n.68-16344T>C||||||,G|intron_variant|MODIFIER|TSEN15|ENSG00000198860|transcript|ENST00000643916.1|nonsense_mediated_decay|2/4|n.*119-13636A>G||||||,G|intron_variant|MODIFIER|TSEN15|ENSG00000198860|transcript|ENST00000644592.1|nonsense_mediated_decay|3/5|n.354-20491A>G||||||	novel transcript, antisense to TSEN15 ; tRNA splicing endonuclease subunit 15
909085	1_184099374_C_A	0	0.510204081632653	0	A|intron_variant|MODIFIER|AL158011.1|ENSG00000286655|transcript|ENST00000664793.1|pseudogene|1/1|n.68-16489G>T||||||,A|intron_variant|MODIFIER|TSEN15|ENSG00000198860|transcript|ENST00000643916.1|nonsense_mediated_decay|2/4|n.*119-13491C>A||||||,A|intron_variant|MODIFIER|TSEN15|ENSG00000198860|transcript|ENST00000644592.1|nonsense_mediated_decay|3/5|n.354-20346C>A||||||	novel transcript, antisense to TSEN15 ; tRNA splicing endonuclease subunit 15
909086	1_184100800_T_A	0	0.447368421052632	0	A|intron_variant|MODIFIER|AL158011.1|ENSG00000286655|transcript|ENST00000664793.1|pseudogene|1/1|n.68-17915A>T||||||,A|intron_variant|MODIFIER|TSEN15|ENSG00000198860|transcript|ENST00000643916.1|nonsense_mediated_decay|2/4|n.*119-12065T>A||||||,A|intron_variant|MODIFIER|TSEN15|ENSG00000198860|transcript|ENST00000644592.1|nonsense_mediated_decay|3/5|n.354-18920T>A||||||	novel transcript, antisense to TSEN15 ; tRNA splicing endonuclease subunit 15
909087	1_184101608_A_G	0	0.380952380952381	0	G|intron_variant|MODIFIER|AL158011.1|ENSG00000286655|transcript|ENST00000664793.1|pseudogene|1/1|n.68-18723T>C||||||,G|intron_variant|MODIFIER|TSEN15|ENSG00000198860|transcript|ENST00000643916.1|nonsense_mediated_decay|2/4|n.*119-11257A>G||||||,G|intron_variant|MODIFIER|TSEN15|ENSG00000198860|transcript|ENST00000644592.1|nonsense_mediated_decay|3/5|n.354-18112A>G||||||	novel transcript, antisense to TSEN15 ; tRNA splicing endonuclease subunit 15
909088	1_184102423_T_A	0	0.5	0	A|intron_variant|MODIFIER|AL158011.1|ENSG00000286655|transcript|ENST00000664793.1|pseudogene|1/1|n.68-19538A>T||||||,A|intron_variant|MODIFIER|TSEN15|ENSG00000198860|transcript|ENST00000643916.1|nonsense_mediated_decay|2/4|n.*119-10442T>A||||||,A|intron_variant|MODIFIER|TSEN15|ENSG00000198860|transcript|ENST00000644592.1|nonsense_mediated_decay|3/5|n.354-17297T>A||||||	novel transcript, antisense to TSEN15 ; tRNA splicing endonuclease subunit 15
909089	1_184102449_T_A	0	0.631578947368421	0	A|intron_variant|MODIFIER|AL158011.1|ENSG00000286655|transcript|ENST00000664793.1|pseudogene|1/1|n.68-19564A>T||||||,A|intron_variant|MODIFIER|TSEN15|ENSG00000198860|transcript|ENST00000643916.1|nonsense_mediated_decay|2/4|n.*119-10416T>A||||||,A|intron_variant|MODIFIER|TSEN15|ENSG00000198860|transcript|ENST00000644592.1|nonsense_mediated_decay|3/5|n.354-17271T>A||||||	novel transcript, antisense to TSEN15 ; tRNA splicing endonuclease subunit 15
909090	1_184103081_C_T	0	0.25	0	T|intron_variant|MODIFIER|AL158011.1|ENSG00000286655|transcript|ENST00000664793.1|pseudogene|1/1|n.68-20196G>A||||||,T|intron_variant|MODIFIER|TSEN15|ENSG00000198860|transcript|ENST00000643916.1|nonsense_mediated_decay|2/4|n.*119-9784C>T||||||,T|intron_variant|MODIFIER|TSEN15|ENSG00000198860|transcript|ENST00000644592.1|nonsense_mediated_decay|3/5|n.354-16639C>T||||||	novel transcript, antisense to TSEN15 ; tRNA splicing endonuclease subunit 15
909091	1_184103116_C_T	0	1	0.490566037735849	T|intron_variant|MODIFIER|AL158011.1|ENSG00000286655|transcript|ENST00000664793.1|pseudogene|1/1|n.68-20231G>A||||||,T|intron_variant|MODIFIER|TSEN15|ENSG00000198860|transcript|ENST00000643916.1|nonsense_mediated_decay|2/4|n.*119-9749C>T||||||,T|intron_variant|MODIFIER|TSEN15|ENSG00000198860|transcript|ENST00000644592.1|nonsense_mediated_decay|3/5|n.354-16604C>T||||||	novel transcript, antisense to TSEN15 ; tRNA splicing endonuclease subunit 15
909092	1_184108392_T_G	0	0.463414634146341	0	G|intron_variant|MODIFIER|AL158011.1|ENSG00000286655|transcript|ENST00000664793.1|pseudogene|1/1|n.68-25507A>C||||||,G|intron_variant|MODIFIER|TSEN15|ENSG00000198860|transcript|ENST00000643916.1|nonsense_mediated_decay|2/4|n.*119-4473T>G||||||,G|intron_variant|MODIFIER|TSEN15|ENSG00000198860|transcript|ENST00000644592.1|nonsense_mediated_decay|3/5|n.354-11328T>G||||||	novel transcript, antisense to TSEN15 ; tRNA splicing endonuclease subunit 15
909093	1_184110595_A_G	0	0.611111111111111	0	G|intron_variant|MODIFIER|AL158011.1|ENSG00000286655|transcript|ENST00000664793.1|pseudogene|1/1|n.68-27710T>C||||||,G|intron_variant|MODIFIER|TSEN15|ENSG00000198860|transcript|ENST00000643916.1|nonsense_mediated_decay|2/4|n.*119-2270A>G||||||,G|intron_variant|MODIFIER|TSEN15|ENSG00000198860|transcript|ENST00000644592.1|nonsense_mediated_decay|3/5|n.354-9125A>G||||||	novel transcript, antisense to TSEN15 ; tRNA splicing endonuclease subunit 15
909094	1_184114510_T_C	0	0.6	0	C|intron_variant|MODIFIER|AL158011.1|ENSG00000286655|transcript|ENST00000664793.1|pseudogene|1/1|n.68-31625A>G||||||,C|intron_variant|MODIFIER|TSEN15|ENSG00000198860|transcript|ENST00000643916.1|nonsense_mediated_decay|3/4|n.*214+1550T>C||||||,C|intron_variant|MODIFIER|TSEN15|ENSG00000198860|transcript|ENST00000644592.1|nonsense_mediated_decay|3/5|n.354-5210T>C||||||	novel transcript, antisense to TSEN15 ; tRNA splicing endonuclease subunit 15
909095	1_184116525_G_C	0	0.4	0	C|intron_variant|MODIFIER|AL158011.1|ENSG00000286655|transcript|ENST00000664793.1|pseudogene|1/1|n.67+33061C>G||||||,C|intron_variant|MODIFIER|TSEN15|ENSG00000198860|transcript|ENST00000643916.1|nonsense_mediated_decay|3/4|n.*215-3195G>C||||||,C|intron_variant|MODIFIER|TSEN15|ENSG00000198860|transcript|ENST00000644592.1|nonsense_mediated_decay|3/5|n.354-3195G>C||||||	novel transcript, antisense to TSEN15 ; tRNA splicing endonuclease subunit 15
909096	1_184116899_G_A	0	1	0	A|intron_variant|MODIFIER|AL158011.1|ENSG00000286655|transcript|ENST00000664793.1|pseudogene|1/1|n.67+32687C>T||||||,A|intron_variant|MODIFIER|TSEN15|ENSG00000198860|transcript|ENST00000643916.1|nonsense_mediated_decay|3/4|n.*215-2821G>A||||||,A|intron_variant|MODIFIER|TSEN15|ENSG00000198860|transcript|ENST00000644592.1|nonsense_mediated_decay|3/5|n.354-2821G>A||||||	novel transcript, antisense to TSEN15 ; tRNA splicing endonuclease subunit 15
909097	1_184123433_A_G	0	0.39622641509434	0	G|intron_variant|MODIFIER|AL158011.1|ENSG00000286655|transcript|ENST00000664793.1|pseudogene|1/1|n.67+26153T>C||||||,G|non_coding_transcript_exon_variant|MODIFIER|TSEN15|ENSG00000198860|transcript|ENST00000645316.1|retained_intron|4/4|n.2145A>G||||||	novel transcript, antisense to TSEN15 ; tRNA splicing endonuclease subunit 15
909098	1_184124686_G_C	0	0.576923076923077	0	C|intron_variant|MODIFIER|AL158011.1|ENSG00000286655|transcript|ENST00000664793.1|pseudogene|1/1|n.67+24900C>G||||||	novel transcript, antisense to TSEN15
909099	1_184125015_C_T	0	0.469387755102041	0	T|intron_variant|MODIFIER|AL158011.1|ENSG00000286655|transcript|ENST00000664793.1|pseudogene|1/1|n.67+24571G>A||||||	novel transcript, antisense to TSEN15
909100	1_184138555_A_G	0	0.428571428571429	0	G|intron_variant|MODIFIER|AL158011.1|ENSG00000286655|transcript|ENST00000664793.1|pseudogene|1/1|n.67+11031T>C||||||	novel transcript, antisense to TSEN15
909101	1_184142231_G_A	0	0.371428571428571	0	A|intron_variant|MODIFIER|AL158011.1|ENSG00000286655|transcript|ENST00000664793.1|pseudogene|1/1|n.67+7355C>T||||||	novel transcript, antisense to TSEN15
909102	1_184143495_G_C	0	0.431818181818182	0	C|intron_variant|MODIFIER|AL158011.1|ENSG00000286655|transcript|ENST00000664793.1|pseudogene|1/1|n.67+6091C>G||||||	novel transcript, antisense to TSEN15
909103	1_184144111_T_C	0	1	0	C|intron_variant|MODIFIER|AL158011.1|ENSG00000286655|transcript|ENST00000664793.1|pseudogene|1/1|n.67+5475A>G||||||	novel transcript, antisense to TSEN15
909104	1_184144331_G_A	0	0.431372549019608	0	A|intron_variant|MODIFIER|AL158011.1|ENSG00000286655|transcript|ENST00000664793.1|pseudogene|1/1|n.67+5255C>T||||||	novel transcript, antisense to TSEN15
909105	1_184146444_G_A	0	0.511111111111111	0	A|intron_variant|MODIFIER|AL158011.1|ENSG00000286655|transcript|ENST00000664793.1|pseudogene|1/1|n.67+3142C>T||||||	novel transcript, antisense to TSEN15
909106	1_184147166_G_T	0	1	0	T|intron_variant|MODIFIER|AL158011.1|ENSG00000286655|transcript|ENST00000664793.1|pseudogene|1/1|n.67+2420C>A||||||	novel transcript, antisense to TSEN15
909107	1_184150844_A_G	0	1	0	INTERGENIC	NA
909108	1_184154240_T_C	0	1	0	INTERGENIC	NA
909109	1_184156595_A_G	0	0.418604651162791	0	INTERGENIC	NA
909110	1_184159928_C_T	0	1	0	INTERGENIC	NA
909111	1_184163628_A_G	0	0.51063829787234	0	INTERGENIC	NA
909112	1_184163802_G_A	0	0.55	0	INTERGENIC	NA
909113	1_184166087_A_C	0	1	0	INTERGENIC	NA
909114	1_184175976_T_C	0	1	1	INTERGENIC	NA
909115	1_184176293_T_C	0	0.4	0	INTERGENIC	NA
909116	1_184178694_A_G	0	1	1	INTERGENIC	NA
909117	1_184185446_G_A	0	0.521739130434783	0	INTERGENIC	NA
909118	1_184185544_G_C	0	1	0.980392156862745	INTERGENIC	NA
909119	1_184190223_C_T	0	1	1	INTERGENIC	NA
909120	1_184191879_C_T	0	0.34375	1	INTERGENIC	NA
909121	1_184193874_C_T	0	0.442307692307692	0.470588235294118	INTERGENIC	NA
909122	1_184199630_T_G	0	0.48936170212766	0.285714285714286	INTERGENIC	NA
909123	1_184205732_C_T	0	0.408163265306122	0.28125	INTERGENIC	NA
909124	1_184208006_A_C	0	0.388888888888889	0.526315789473684	INTERGENIC	NA
909125	1_184212976_C_T	0	0.488372093023256	1	INTERGENIC	NA
909126	1_184215128_T_C	0	0.357142857142857	0.970588235294118	INTERGENIC	NA
909127	1_184215136_A_G	0	0.344827586206897	0.975	INTERGENIC	NA
909128	1_184217840_G_A	0	0.52	1	INTERGENIC	NA
909129	1_184220811_A_G	0	0.486486486486487	0.970588235294118	INTERGENIC	NA
909130	1_184221154_G_A	0	0.552631578947368	0.982456140350877	INTERGENIC	NA
909131	1_184223284_C_T	0	0.515151515151515	1	INTERGENIC	NA
909132	1_184237192_G_T	0	0.542857142857143	1	INTERGENIC	NA
909133	1_184237552_C_G	0	0.481481481481481	1	INTERGENIC	NA
909134	1_184248845_T_C	0	0.390243902439024	0.955555555555556	INTERGENIC	NA
909135	1_184250463_C_A	0	0.529411764705882	1	INTERGENIC	NA
909136	1_184251428_T_A	0	0.545454545454545	0	INTERGENIC	NA
909137	1_184254768_C_A	0	0.5	0.933333333333333	INTERGENIC	NA
909138	1_184255786_G_C	0	0.473684210526316	1	INTERGENIC	NA
909139	1_184256128_G_A	0	0.297297297297297	1	INTERGENIC	NA
909140	1_184256601_C_T	0	0.553191489361702	0.975609756097561	INTERGENIC	NA
909141	1_184256676_A_G	0	0.454545454545455	0.98	INTERGENIC	NA
909142	1_184259213_A_G	0	0.485714285714286	0.970588235294118	INTERGENIC	NA
909143	1_184260177_A_G	0	0.478260869565217	1	INTERGENIC	NA
909144	1_184261405_C_T	0	0.489795918367347	0.980392156862745	INTERGENIC	NA
909145	1_184262557_G_A	0	0.444444444444444	1	INTERGENIC	NA
909146	1_184263034_C_T	0	0.543478260869565	1	INTERGENIC	NA
909147	1_184269628_A_G	0	0.5	1	INTERGENIC	NA
909148	1_184271038_A_G	0	0.269230769230769	1	INTERGENIC	NA
909149	1_184291630_G_A	0	0.469387755102041	1	INTERGENIC	NA
909150	1_184297043_G_T	0	0.472222222222222	0.956521739130435	INTERGENIC	NA
909151	1_184297437_T_C	0	0.6	0.981132075471698	INTERGENIC	NA
909152	1_184297659_C_T	0	0.651162790697674	1	INTERGENIC	NA
909153	1_184299902_C_T	0	0.488888888888889	1	INTERGENIC	NA
909154	1_184311395_C_G	0	0.526315789473684	0.955555555555556	INTERGENIC	NA
909155	1_184314540_C_T	0	0.522727272727273	1	INTERGENIC	NA
909156	1_184318675_C_T	0	0.489795918367347	1	INTERGENIC	NA
909157	1_184319339_C_T	0	0.469387755102041	0.979591836734694	INTERGENIC	NA
909158	1_184325662_C_T	0	0.475	0.976744186046512	INTERGENIC	NA
909159	1_184328374_A_G	0	0.357142857142857	1	INTERGENIC	NA
909160	1_184331583_A_G	0	0.470588235294118	1	G|intron_variant|MODIFIER|AL445228.1|ENSG00000231791|transcript|ENST00000449525.1|pseudogene|1/1|n.105-1015A>G||||||	novel transcript
909161	1_184332182_A_C	0	0.5	1	C|intron_variant|MODIFIER|AL445228.1|ENSG00000231791|transcript|ENST00000449525.1|pseudogene|1/1|n.105-416A>C||||||	novel transcript
909162	1_184332495_C_T	0	0.6	0.363636363636364	T|intron_variant|MODIFIER|AL445228.1|ENSG00000231791|transcript|ENST00000449525.1|pseudogene|1/1|n.105-103C>T||||||	novel transcript
909163	1_184341001_G_A	0	0.5	0	INTERGENIC	NA
909164	1_184342438_T_C	0	1	0.979166666666667	INTERGENIC	NA
909165	1_184350159_T_G	0	1	1	INTERGENIC	NA
909166	1_184351537_A_T	0	1	1	INTERGENIC	NA
909167	1_184352629_T_A	0	1	1	INTERGENIC	NA
909168	1_184352796_G_A	0	1	1	INTERGENIC	NA
909169	1_184353091_A_G	0	1	1	INTERGENIC	NA
909170	1_184354334_G_A	0	1	1	INTERGENIC	NA
909171	1_184358440_A_T	0	1	1	INTERGENIC	NA
909172	1_184361238_G_A	0	1	1	INTERGENIC	NA
909173	1_184361757_A_G	0	1	1	INTERGENIC	NA
909174	1_184362759_C_T	0	1	1	INTERGENIC	NA
909175	1_184367432_A_C	0	1	1	INTERGENIC	NA
909176	1_184382145_C_T	0	1	1	INTERGENIC	NA
909177	1_184383154_C_A	0	0.975609756097561	1	INTERGENIC	NA
909178	1_184383503_G_C	0	1	1	INTERGENIC	NA
909179	1_184389801_A_G	0	1	1	G|intron_variant|MODIFIER|C1orf21|ENSG00000116667|transcript|ENST00000235307.7|protein_coding|1/5|n.-125+2433A>G||||||,G|intron_variant|MODIFIER|C1orf21|ENSG00000116667|transcript|ENST00000648109.1|nonsense_mediated_decay|1/6|n.-125+2433A>G||||||,G|intron_variant|MODIFIER|C1orf21|ENSG00000116667|transcript|ENST00000675061.1|nonsense_mediated_decay|1/5|n.-125+2433A>G||||||	chromosome 1 open reading frame 21
909180	1_184452016_A_G	0	1	1	G|intron_variant|MODIFIER|C1orf21|ENSG00000116667|transcript|ENST00000235307.7|protein_coding|1/5|n.-124-25370A>G||||||,G|intron_variant|MODIFIER|C1orf21|ENSG00000116667|transcript|ENST00000648109.1|nonsense_mediated_decay|1/6|n.-124-25370A>G||||||,G|intron_variant|MODIFIER|C1orf21|ENSG00000116667|transcript|ENST00000675061.1|nonsense_mediated_decay|1/5|n.-124-25370A>G||||||	chromosome 1 open reading frame 21
909181	1_184605067_T_A	0	0.65	0	A|intron_variant|MODIFIER|C1orf21|ENSG00000116667|transcript|ENST00000235307.7|protein_coding|5/5|n.327+6606T>A||||||,A|intron_variant|MODIFIER|C1orf21|ENSG00000116667|transcript|ENST00000367514.7|processed_transcript|3/3|n.225+6606T>A||||||,A|intron_variant|MODIFIER|C1orf21|ENSG00000116667|transcript|ENST00000648109.1|nonsense_mediated_decay|6/6|n.*87+6606T>A||||||,A|intron_variant|MODIFIER|C1orf21|ENSG00000116667|transcript|ENST00000675061.1|nonsense_mediated_decay|5/5|n.*194+6606T>A||||||,A|intron_variant|MODIFIER|C1orf21|ENSG00000116667|transcript|ENST00000675148.1|nonsense_mediated_decay|5/5|n.*257+6606T>A||||||,A|intron_variant|MODIFIER|C1orf21|ENSG00000116667|transcript|ENST00000675405.1|processed_transcript|5/5|n.643+6606T>A||||||	chromosome 1 open reading frame 21
909182	1_184628732_T_C	0	0.404255319148936	0	C|3_prime_UTR_variant|MODIFIER|C1orf21|ENSG00000116667|transcript|ENST00000235307.7|protein_coding|6/6|n.*9179T>C|||||9179|,C|intron_variant|MODIFIER|AL713852.1|ENSG00000285847|transcript|ENST00000660403.1|pseudogene|2/3|n.637+16128A>G||||||,C|non_coding_transcript_exon_variant|MODIFIER|C1orf21|ENSG00000116667|transcript|ENST00000235307.7|protein_coding|6/6|n.*9179T>C||||||	chromosome 1 open reading frame 21 ; novel transcript
909183	1_184629904_G_T	0	0.666666666666667	0	T|intron_variant|MODIFIER|AL713852.1|ENSG00000285847|transcript|ENST00000660403.1|pseudogene|2/3|n.637+14956C>A||||||	novel transcript
909184	1_184637634_T_C	0	0.511111111111111	0	C|intron_variant|MODIFIER|AL713852.1|ENSG00000285847|transcript|ENST00000660403.1|pseudogene|2/3|n.637+7226A>G||||||,C|intron_variant|MODIFIER|AL713852.1|ENSG00000285847|transcript|ENST00000657103.1|pseudogene|3/4|n.2679-1010A>G||||||,C|intron_variant|MODIFIER|AL713852.1|ENSG00000285847|transcript|ENST00000648800.1|pseudogene|6/7|n.1397-1010A>G||||||	novel transcript
909185	1_184639799_T_A	0	1	1	A|intron_variant|MODIFIER|AL713852.1|ENSG00000285847|transcript|ENST00000660403.1|pseudogene|2/3|n.637+5061A>T||||||,A|intron_variant|MODIFIER|AL713852.1|ENSG00000285847|transcript|ENST00000657103.1|pseudogene|3/4|n.2678+1228A>T||||||,A|intron_variant|MODIFIER|AL713852.1|ENSG00000285847|transcript|ENST00000648800.1|pseudogene|6/7|n.1396+1228A>T||||||	novel transcript
909186	1_184641839_A_G	0	0.395348837209302	0	G|intron_variant|MODIFIER|AL713852.1|ENSG00000285847|transcript|ENST00000660403.1|pseudogene|2/3|n.637+3021T>C||||||,G|intron_variant|MODIFIER|AL713852.1|ENSG00000285847|transcript|ENST00000648800.1|pseudogene|4/7|n.1186+259T>C||||||,G|non_coding_transcript_exon_variant|MODIFIER|AL713852.1|ENSG00000285847|transcript|ENST00000657103.1|pseudogene|3/5|n.1866T>C||||||	novel transcript
909187	1_184647741_G_A	0	0.38	0	A|intron_variant|MODIFIER|AL713852.1|ENSG00000285847|transcript|ENST00000660403.1|pseudogene|1/3|n.473-2717C>T||||||,A|intron_variant|MODIFIER|AL713852.1|ENSG00000285847|transcript|ENST00000657103.1|pseudogene|1/4|n.1175-2717C>T||||||,A|intron_variant|MODIFIER|AL713852.1|ENSG00000285847|transcript|ENST00000648800.1|pseudogene|1/7|n.888-2717C>T||||||	novel transcript
909188	1_184653307_A_G	0	0.553571428571429	0	G|intron_variant|MODIFIER|AL713852.1|ENSG00000285847|transcript|ENST00000660403.1|pseudogene|1/3|n.473-8283T>C||||||,G|intron_variant|MODIFIER|AL713852.1|ENSG00000285847|transcript|ENST00000657103.1|pseudogene|1/4|n.1175-8283T>C||||||,G|intron_variant|MODIFIER|AL713852.1|ENSG00000285847|transcript|ENST00000648800.1|pseudogene|1/7|n.888-8283T>C||||||	novel transcript
909189	1_184655098_T_C	0	0.484848484848485	0	C|intron_variant|MODIFIER|AL713852.1|ENSG00000285847|transcript|ENST00000660403.1|pseudogene|1/3|n.473-10074A>G||||||,C|intron_variant|MODIFIER|AL713852.1|ENSG00000285847|transcript|ENST00000657103.1|pseudogene|1/4|n.1174+8319A>G||||||,C|intron_variant|MODIFIER|AL713852.1|ENSG00000285847|transcript|ENST00000648800.1|pseudogene|1/7|n.887+8319A>G||||||	novel transcript
909190	1_184658797_T_A	0	0.446808510638298	0	A|intron_variant|MODIFIER|AL713852.1|ENSG00000285847|transcript|ENST00000660403.1|pseudogene|1/3|n.472+10335A>T||||||,A|intron_variant|MODIFIER|AL713852.1|ENSG00000285847|transcript|ENST00000657103.1|pseudogene|1/4|n.1174+4620A>T||||||,A|intron_variant|MODIFIER|AL713852.1|ENSG00000285847|transcript|ENST00000648800.1|pseudogene|1/7|n.887+4620A>T||||||	novel transcript
909191	1_184664583_G_C	0	0.433962264150943	0.358974358974359	C|intron_variant|MODIFIER|AL713852.1|ENSG00000285847|transcript|ENST00000660403.1|pseudogene|1/3|n.472+4549C>G||||||,C|intron_variant|MODIFIER|AL713852.2|ENSG00000286378|transcript|ENST00000658878.1|pseudogene|1/1|n.147+155G>C||||||,C|non_coding_transcript_exon_variant|MODIFIER|AL713852.1|ENSG00000285847|transcript|ENST00000657103.1|pseudogene|1/5|n.8C>G||||||,C|non_coding_transcript_exon_variant|MODIFIER|AL713852.1|ENSG00000285847|transcript|ENST00000653410.1|pseudogene|2/2|n.702C>G||||||	novel transcript ; novel transcript
909192	1_184667352_C_G	0	0.333333333333333	0	G|intron_variant|MODIFIER|AL713852.1|ENSG00000285847|transcript|ENST00000660403.1|pseudogene|1/3|n.472+1780G>C||||||,G|intron_variant|MODIFIER|AL713852.1|ENSG00000285847|transcript|ENST00000653410.1|pseudogene|1/1|n.139-2206G>C||||||,G|non_coding_transcript_exon_variant|MODIFIER|AL713852.2|ENSG00000286378|transcript|ENST00000658878.1|pseudogene|2/2|n.2231C>G||||||	novel transcript ; novel transcript
909193	1_184684387_A_G	0	1	0	INTERGENIC	NA
909194	1_184684407_T_C	0	1	0	INTERGENIC	NA
909195	1_184684499_T_C	0	1	0	INTERGENIC	NA
909196	1_184698597_T_C	0	0.681818181818182	0	C|intron_variant|MODIFIER|EDEM3|ENSG00000116406|transcript|ENST00000318130.13|protein_coding|19/19|n.2390-4125A>G||||||,C|intron_variant|MODIFIER|EDEM3|ENSG00000116406|transcript|ENST00000367512.7|protein_coding|20/20|n.2308+2900A>G||||||,C|intron_variant|MODIFIER|EDEM3|ENSG00000116406|transcript|ENST00000439962.1|nonsense_mediated_decay|5/7|n.734-4125A>G||||||,C|intron_variant|MODIFIER|EDEM3|ENSG00000116406|transcript|ENST00000466392.1|processed_transcript|4/4|n.487-4125A>G||||||	ER degradation enhancing alpha-mannosidase like protein 3
909197	1_184699972_C_G	0	0.545454545454545	0	G|intron_variant|MODIFIER|EDEM3|ENSG00000116406|transcript|ENST00000318130.13|protein_coding|19/19|n.2389+2839G>C||||||,G|intron_variant|MODIFIER|EDEM3|ENSG00000116406|transcript|ENST00000367512.7|protein_coding|20/20|n.2308+1525G>C||||||,G|intron_variant|MODIFIER|EDEM3|ENSG00000116406|transcript|ENST00000439962.1|nonsense_mediated_decay|5/7|n.733+2839G>C||||||,G|intron_variant|MODIFIER|EDEM3|ENSG00000116406|transcript|ENST00000466392.1|processed_transcript|4/4|n.486+2839G>C||||||	ER degradation enhancing alpha-mannosidase like protein 3
909198	1_184702775_C_A	0	0.596153846153846	0	A|intron_variant|MODIFIER|EDEM3|ENSG00000116406|transcript|ENST00000318130.13|protein_coding|19/19|n.2389+36G>T||||||,A|intron_variant|MODIFIER|EDEM3|ENSG00000116406|transcript|ENST00000367512.7|protein_coding|19/20|n.2260+36G>T||||||,A|intron_variant|MODIFIER|EDEM3|ENSG00000116406|transcript|ENST00000439962.1|nonsense_mediated_decay|5/7|n.733+36G>T||||||,A|intron_variant|MODIFIER|EDEM3|ENSG00000116406|transcript|ENST00000466392.1|processed_transcript|4/4|n.486+36G>T||||||	ER degradation enhancing alpha-mannosidase like protein 3
909199	1_184729277_C_T	0	0.488888888888889	0	T|intron_variant|MODIFIER|EDEM3|ENSG00000116406|transcript|ENST00000318130.13|protein_coding|6/19|n.613-2888G>A||||||,T|intron_variant|MODIFIER|EDEM3|ENSG00000116406|transcript|ENST00000367512.7|protein_coding|6/20|n.484-2888G>A||||||,T|intron_variant|MODIFIER|EDEM3|ENSG00000116406|transcript|ENST00000474725.5|retained_intron|5/7|n.794-2888G>A||||||	ER degradation enhancing alpha-mannosidase like protein 3
909200	1_184729490_G_C	0	0.555555555555556	0	C|intron_variant|MODIFIER|EDEM3|ENSG00000116406|transcript|ENST00000318130.13|protein_coding|6/19|n.613-3101C>G||||||,C|intron_variant|MODIFIER|EDEM3|ENSG00000116406|transcript|ENST00000367512.7|protein_coding|6/20|n.484-3101C>G||||||,C|intron_variant|MODIFIER|EDEM3|ENSG00000116406|transcript|ENST00000474725.5|retained_intron|5/7|n.794-3101C>G||||||	ER degradation enhancing alpha-mannosidase like protein 3
909201	1_184810997_G_C	0	0.585365853658537	1	C|intron_variant|MODIFIER|NIBAN1|ENSG00000135842|transcript|ENST00000367511.4|protein_coding|9/13|n.1174-2762C>G||||||,C|intron_variant|MODIFIER|NIBAN1|ENSG00000135842|transcript|ENST00000487074.5|processed_transcript|4/8|n.646-2762C>G||||||	niban apoptosis regulator 1
909202	1_184813758_C_A	0	0.489795918367347	1	A|intron_variant|MODIFIER|NIBAN1|ENSG00000135842|transcript|ENST00000367511.4|protein_coding|9/13|n.1173+4880G>T||||||,A|intron_variant|MODIFIER|NIBAN1|ENSG00000135842|transcript|ENST00000487074.5|processed_transcript|4/8|n.645+4880G>T||||||	niban apoptosis regulator 1
909203	1_184822899_A_G	0	0.487179487179487	0	G|intron_variant|MODIFIER|NIBAN1|ENSG00000135842|transcript|ENST00000367511.4|protein_coding|8/13|n.985+268T>C||||||,G|intron_variant|MODIFIER|NIBAN1|ENSG00000135842|transcript|ENST00000487074.5|processed_transcript|3/8|n.457+268T>C||||||	niban apoptosis regulator 1
909204	1_184825252_C_G	0	0.396551724137931	1	G|intron_variant|MODIFIER|NIBAN1|ENSG00000135842|transcript|ENST00000367511.4|protein_coding|6/13|n.718-1510G>C||||||,G|intron_variant|MODIFIER|NIBAN1|ENSG00000135842|transcript|ENST00000461167.1|processed_transcript|2/2|n.812-1510G>C||||||,G|intron_variant|MODIFIER|NIBAN1|ENSG00000135842|transcript|ENST00000487074.5|processed_transcript|2/8|n.295-1923G>C||||||	niban apoptosis regulator 1
909205	1_184826645_C_T	0	0.307692307692308	1	T|intron_variant|MODIFIER|NIBAN1|ENSG00000135842|transcript|ENST00000367511.4|protein_coding|6/13|n.718-2903G>A||||||,T|intron_variant|MODIFIER|NIBAN1|ENSG00000135842|transcript|ENST00000461167.1|processed_transcript|2/2|n.812-2903G>A||||||,T|intron_variant|MODIFIER|NIBAN1|ENSG00000135842|transcript|ENST00000487074.5|processed_transcript|2/8|n.295-3316G>A||||||	niban apoptosis regulator 1
909206	1_184828367_C_G	0	0.403846153846154	1	G|intron_variant|MODIFIER|NIBAN1|ENSG00000135842|transcript|ENST00000367511.4|protein_coding|6/13|n.717+3480G>C||||||,G|intron_variant|MODIFIER|NIBAN1|ENSG00000135842|transcript|ENST00000461167.1|processed_transcript|2/2|n.811+3480G>C||||||,G|intron_variant|MODIFIER|NIBAN1|ENSG00000135842|transcript|ENST00000487074.5|processed_transcript|2/8|n.294+3480G>C||||||	niban apoptosis regulator 1
909207	1_184831496_G_A	0	0.575757575757576	1	A|intron_variant|MODIFIER|NIBAN1|ENSG00000135842|transcript|ENST00000367511.4|protein_coding|6/13|n.717+351C>T||||||,A|intron_variant|MODIFIER|NIBAN1|ENSG00000135842|transcript|ENST00000461167.1|processed_transcript|2/2|n.811+351C>T||||||,A|intron_variant|MODIFIER|NIBAN1|ENSG00000135842|transcript|ENST00000487074.5|processed_transcript|2/8|n.294+351C>T||||||	niban apoptosis regulator 1
909208	1_184831623_T_C	0	1	1	C|intron_variant|MODIFIER|NIBAN1|ENSG00000135842|transcript|ENST00000367511.4|protein_coding|6/13|n.717+224A>G||||||,C|intron_variant|MODIFIER|NIBAN1|ENSG00000135842|transcript|ENST00000461167.1|processed_transcript|2/2|n.811+224A>G||||||,C|intron_variant|MODIFIER|NIBAN1|ENSG00000135842|transcript|ENST00000487074.5|processed_transcript|2/8|n.294+224A>G||||||	niban apoptosis regulator 1
909209	1_184831931_T_C	0	0.979166666666667	0	C|non_coding_transcript_exon_variant|MODIFIER|NIBAN1|ENSG00000135842|transcript|ENST00000367511.4|protein_coding|6/14|n.633A>G||||||,C|non_coding_transcript_exon_variant|MODIFIER|NIBAN1|ENSG00000135842|transcript|ENST00000461167.1|processed_transcript|2/3|n.727A>G||||||,C|non_coding_transcript_exon_variant|MODIFIER|NIBAN1|ENSG00000135842|transcript|ENST00000487074.5|processed_transcript|2/9|n.210A>G||||||	niban apoptosis regulator 1
909210	1_184838256_G_A	0	0.672413793103448	0	A|intron_variant|MODIFIER|NIBAN1|ENSG00000135842|transcript|ENST00000367511.4|protein_coding|5/13|n.602-6294C>T||||||,A|intron_variant|MODIFIER|NIBAN1|ENSG00000135842|transcript|ENST00000461167.1|processed_transcript|1/2|n.696-6294C>T||||||,A|intron_variant|MODIFIER|NIBAN1|ENSG00000135842|transcript|ENST00000487074.5|processed_transcript|1/8|n.179-6294C>T||||||	niban apoptosis regulator 1
909211	1_184852834_G_T	0	0.618181818181818	0	T|intron_variant|MODIFIER|NIBAN1|ENSG00000135842|transcript|ENST00000367511.4|protein_coding|5/13|n.602-20872C>A||||||,T|intron_variant|MODIFIER|NIBAN1|ENSG00000135842|transcript|ENST00000461167.1|processed_transcript|1/2|n.695+15030C>A||||||,T|intron_variant|MODIFIER|NIBAN1|ENSG00000135842|transcript|ENST00000487074.5|processed_transcript|1/8|n.178+15030C>A||||||	niban apoptosis regulator 1
909212	1_184853135_A_G	0	0.540983606557377	0	G|intron_variant|MODIFIER|NIBAN1|ENSG00000135842|transcript|ENST00000367511.4|protein_coding|5/13|n.602-21173T>C||||||,G|intron_variant|MODIFIER|NIBAN1|ENSG00000135842|transcript|ENST00000461167.1|processed_transcript|1/2|n.695+14729T>C||||||,G|intron_variant|MODIFIER|NIBAN1|ENSG00000135842|transcript|ENST00000487074.5|processed_transcript|1/8|n.178+14729T>C||||||	niban apoptosis regulator 1
909213	1_184882521_G_A	0	0.35	0	A|intron_variant|MODIFIER|NIBAN1|ENSG00000135842|transcript|ENST00000367511.4|protein_coding|5/13|n.601+2112C>T||||||	niban apoptosis regulator 1
909214	1_184883661_G_A	0	0.384615384615385	0	A|intron_variant|MODIFIER|NIBAN1|ENSG00000135842|transcript|ENST00000367511.4|protein_coding|5/13|n.601+972C>T||||||	niban apoptosis regulator 1
909215	1_184890477_G_T	0	0.519230769230769	0	T|intron_variant|MODIFIER|NIBAN1|ENSG00000135842|transcript|ENST00000367511.4|protein_coding|3/13|n.319-255C>A||||||	niban apoptosis regulator 1
909216	1_184891791_T_C	0	0.622222222222222	0	C|intron_variant|MODIFIER|NIBAN1|ENSG00000135842|transcript|ENST00000367511.4|protein_coding|3/13|n.319-1569A>G||||||	niban apoptosis regulator 1
909217	1_184897783_C_T	0	0.583333333333333	0	T|intron_variant|MODIFIER|NIBAN1|ENSG00000135842|transcript|ENST00000367511.4|protein_coding|2/13|n.186+1396G>A||||||	niban apoptosis regulator 1
909218	1_184898697_C_T	0	1	0	T|intron_variant|MODIFIER|NIBAN1|ENSG00000135842|transcript|ENST00000367511.4|protein_coding|2/13|n.186+482G>A||||||	niban apoptosis regulator 1
909219	1_184898706_T_C	0	1	0	C|intron_variant|MODIFIER|NIBAN1|ENSG00000135842|transcript|ENST00000367511.4|protein_coding|2/13|n.186+473A>G||||||	niban apoptosis regulator 1
909220	1_184899118_G_A	0	0.611111111111111	0	A|intron_variant|MODIFIER|NIBAN1|ENSG00000135842|transcript|ENST00000367511.4|protein_coding|2/13|n.186+61C>T||||||	niban apoptosis regulator 1
909221	1_184903068_A_T	0	0.419354838709677	0	T|intron_variant|MODIFIER|NIBAN1|ENSG00000135842|transcript|ENST00000367511.4|protein_coding|1/13|n.56-3759T>A||||||	niban apoptosis regulator 1
909222	1_184903326_T_G	0	0.439024390243902	0	G|intron_variant|MODIFIER|NIBAN1|ENSG00000135842|transcript|ENST00000367511.4|protein_coding|1/13|n.56-4017A>C||||||	niban apoptosis regulator 1
909223	1_184915457_A_C	0	0.44	0	C|intron_variant|MODIFIER|NIBAN1|ENSG00000135842|transcript|ENST00000367511.4|protein_coding|1/13|n.56-16148T>G||||||	niban apoptosis regulator 1
909224	1_184916095_T_C	0	0.622641509433962	0	C|intron_variant|MODIFIER|NIBAN1|ENSG00000135842|transcript|ENST00000367511.4|protein_coding|1/13|n.56-16786A>G||||||	niban apoptosis regulator 1
909225	1_184919520_G_A	0	0.5	0	A|intron_variant|MODIFIER|NIBAN1|ENSG00000135842|transcript|ENST00000367511.4|protein_coding|1/13|n.56-20211C>T||||||	niban apoptosis regulator 1
909226	1_184931645_G_A	0	0.463414634146341	0	A|intron_variant|MODIFIER|NIBAN1|ENSG00000135842|transcript|ENST00000367511.4|protein_coding|1/13|n.56-32336C>T||||||	niban apoptosis regulator 1
909227	1_184932116_T_G	0	0.468085106382979	0	G|intron_variant|MODIFIER|NIBAN1|ENSG00000135842|transcript|ENST00000367511.4|protein_coding|1/13|n.56-32807A>C||||||	niban apoptosis regulator 1
909228	1_184941783_G_A	0	0.423076923076923	1	A|intron_variant|MODIFIER|NIBAN1|ENSG00000135842|transcript|ENST00000367511.4|protein_coding|1/13|n.55+32519C>T||||||	niban apoptosis regulator 1
909229	1_184953652_C_T	0	0.435897435897436	0	T|intron_variant|MODIFIER|NIBAN1|ENSG00000135842|transcript|ENST00000367511.4|protein_coding|1/13|n.55+20650G>A||||||	niban apoptosis regulator 1
909230	1_184961415_A_G	0	0.666666666666667	1	G|intron_variant|MODIFIER|NIBAN1|ENSG00000135842|transcript|ENST00000367511.4|protein_coding|1/13|n.55+12887T>C||||||	niban apoptosis regulator 1
909231	1_184970499_G_A	0	0.681818181818182	0	A|intron_variant|MODIFIER|NIBAN1|ENSG00000135842|transcript|ENST00000367511.4|protein_coding|1/13|n.55+3803C>T||||||	niban apoptosis regulator 1
909232	1_184983981_G_T	0	0.622641509433962	0	INTERGENIC	NA
909233	1_184985979_T_C	0	0.558139534883721	0	INTERGENIC	NA
909234	1_185001240_A_G	0	0.5	0	G|intron_variant|MODIFIER|LINC01633|ENSG00000260976|transcript|ENST00000566476.2|pseudogene|1/2|n.181-241A>G||||||	long intergenic non-protein coding RNA 1633
909235	1_185017332_A_G	0	0.357142857142857	0	INTERGENIC	NA
909236	1_185032543_C_T	0	0.395348837209302	0	INTERGENIC	NA
909237	1_185072240_G_T	0	0.567567567567568	0	T|intron_variant|MODIFIER|RNF2|ENSG00000121481|transcript|ENST00000367510.8|protein_coding|1/6|n.-2-15312G>T||||||,T|intron_variant|MODIFIER|RNF2|ENSG00000121481|transcript|ENST00000367509.8|protein_coding|1/5|n.-2-15312G>T||||||,T|intron_variant|MODIFIER|RNF2|ENSG00000121481|transcript|ENST00000498201.1|retained_intron|1/2|n.115-15312G>T||||||,T|intron_variant|MODIFIER|RNF2|ENSG00000121481|transcript|ENST00000453650.2|protein_coding|1/4|n.-2-15312G>T||||||	ring finger protein 2
909238	1_185138031_C_T	0	0.48936170212766	0	T|intron_variant|MODIFIER|TRMT1L|ENSG00000121486|transcript|ENST00000367506.10|protein_coding|9/14|n.1323-235G>A||||||,T|intron_variant|MODIFIER|TRMT1L|ENSG00000121486|transcript|ENST00000458395.1|protein_coding|1/3|n.195-235G>A||||||	tRNA methyltransferase 1 like
909239	1_185152890_T_C	0	0.62	0	C|intron_variant|MODIFIER|TRMT1L|ENSG00000121486|transcript|ENST00000367506.10|protein_coding|1/14|n.236-955A>G||||||,C|intron_variant|MODIFIER|TRMT1L|ENSG00000121486|transcript|ENST00000487028.1|processed_transcript|1/5|n.90-955A>G||||||	tRNA methyltransferase 1 like
909240	1_185185365_T_C	0	0.555555555555556	0	C|intron_variant|MODIFIER|SWT1|ENSG00000116668|transcript|ENST00000367500.9|protein_coding|9/18|n.1429+434T>C||||||,C|intron_variant|MODIFIER|SWT1|ENSG00000116668|transcript|ENST00000367501.7|protein_coding|9/18|n.1429+434T>C||||||	SWT1 RNA endoribonuclease homolog
909241	1_185192138_T_G	0	0.416666666666667	0	G|intron_variant|MODIFIER|SWT1|ENSG00000116668|transcript|ENST00000367500.9|protein_coding|10/18|n.1523+1496T>G||||||,G|intron_variant|MODIFIER|SWT1|ENSG00000116668|transcript|ENST00000367501.7|protein_coding|10/18|n.1523+1496T>G||||||	SWT1 RNA endoribonuclease homolog
909242	1_185242146_G_A	0	0.571428571428571	0	A|intron_variant|MODIFIER|SWT1|ENSG00000116668|transcript|ENST00000367500.9|protein_coding|16/18|n.2441+10438G>A||||||,A|intron_variant|MODIFIER|SWT1|ENSG00000116668|transcript|ENST00000367501.7|protein_coding|16/18|n.2441+10438G>A||||||	SWT1 RNA endoribonuclease homolog
909243	1_185375632_A_G	0	0.5625	0.490909090909091	INTERGENIC	NA
909244	1_185384982_T_C	0	0.5	0	INTERGENIC	NA
909245	1_185388793_A_G	0	0.487179487179487	0	INTERGENIC	NA
909246	1_185389878_A_G	0	0.45	0.534883720930233	INTERGENIC	NA
909247	1_185394721_T_C	0	0.517241379310345	0	INTERGENIC	NA
909248	1_185395322_G_A	0	0.404761904761905	0	INTERGENIC	NA
909249	1_185414715_C_G	0	1	0	INTERGENIC	NA
909250	1_185414850_G_A	0	1	0.566037735849057	INTERGENIC	NA
909251	1_185417483_C_T	0	1	0	INTERGENIC	NA
909252	1_185420432_G_A	0	1	0	INTERGENIC	NA
909253	1_185420931_A_G	0	0.411764705882353	0.32	INTERGENIC	NA
909254	1_185423713_C_T	0	0.439024390243902	0.486486486486487	INTERGENIC	NA
909255	1_185424461_C_A	0	0.5	0	INTERGENIC	NA
909256	1_185424551_G_A	0	1	0	INTERGENIC	NA
909257	1_185424957_A_C	0	0.511627906976744	0	INTERGENIC	NA
909258	1_185425044_A_G	0	1	0	INTERGENIC	NA
909259	1_185426050_G_A	0	0.577777777777778	0	INTERGENIC	NA
909260	1_185426140_G_A	0	0.58695652173913	0	INTERGENIC	NA
909261	1_185436024_G_A	0	0.478260869565217	0	A|non_coding_transcript_exon_variant|MODIFIER|MCRIP2P2|ENSG00000270920|transcript|ENST00000605276.1|processed_pseudogene|1/1|n.186G>A||||||	MAPK regulated corepressor interacting protein 2 pseudogene 2
909262	1_185436736_A_C	0	0.459459459459459	0	INTERGENIC	NA
909263	1_185437237_A_T	0	0.333333333333333	0	INTERGENIC	NA
909264	1_185457250_T_C	0	1	0	INTERGENIC	NA
909265	1_185464589_A_C	0	0.475	0.444444444444444	INTERGENIC	NA
909266	1_185486658_C_T	0	0.5	1	INTERGENIC	NA
909267	1_185488181_C_T	0	0.60377358490566	0	INTERGENIC	NA
909268	1_185488785_A_T	0	0.607843137254902	0	INTERGENIC	NA
909269	1_185495880_G_C	0	0.588235294117647	0	INTERGENIC	NA
909270	1_185532931_T_G	0	0.433962264150943	0	INTERGENIC	NA
909271	1_185540894_A_G	0	0.459459459459459	0	INTERGENIC	NA
909272	1_185549242_C_T	0	0.428571428571429	0	INTERGENIC	NA
909273	1_185549636_G_A	0	0.531914893617021	0	INTERGENIC	NA
909274	1_185558930_T_C	0	0.2	0	C|intron_variant|MODIFIER|LINC01350|ENSG00000228309|transcript|ENST00000608417.6|pseudogene|3/3|n.328-255A>G||||||,C|intron_variant|MODIFIER|LINC01350|ENSG00000228309|transcript|ENST00000609066.6|pseudogene|4/4|n.493-255A>G||||||,C|intron_variant|MODIFIER|LINC01350|ENSG00000228309|transcript|ENST00000439633.7|pseudogene|5/5|n.568-255A>G||||||,C|intron_variant|MODIFIER|LINC01350|ENSG00000228309|transcript|ENST00000667796.1|pseudogene|4/4|n.987-255A>G||||||,C|intron_variant|MODIFIER|LINC01350|ENSG00000228309|transcript|ENST00000667194.1|pseudogene|3/3|n.280-255A>G||||||,C|intron_variant|MODIFIER|LINC01350|ENSG00000228309|transcript|ENST00000655976.1|pseudogene|3/3|n.764-255A>G||||||,C|intron_variant|MODIFIER|LINC01350|ENSG00000228309|transcript|ENST00000669266.1|pseudogene|4/4|n.277-255A>G||||||,C|intron_variant|MODIFIER|LINC01350|ENSG00000228309|transcript|ENST00000665770.1|pseudogene|5/5|n.503-255A>G||||||,C|intron_variant|MODIFIER|LINC01350|ENSG00000228309|transcript|ENST00000670075.1|pseudogene|4/4|n.369-255A>G||||||,C|intron_variant|MODIFIER|LINC01350|ENSG00000228309|transcript|ENST00000655092.1|pseudogene|4/4|n.426-255A>G||||||,C|intron_variant|MODIFIER|LINC01350|ENSG00000228309|transcript|ENST00000665129.1|pseudogene|3/3|n.256-255A>G||||||,C|intron_variant|MODIFIER|LINC01350|ENSG00000228309|transcript|ENST00000657435.1|pseudogene|2/2|n.152-255A>G||||||,C|intron_variant|MODIFIER|LINC01350|ENSG00000228309|transcript|ENST00000665999.1|pseudogene|4/4|n.439-255A>G||||||	long intergenic non-protein coding RNA 1350
909275	1_185558940_C_A	0	0.241379310344828	0	A|intron_variant|MODIFIER|LINC01350|ENSG00000228309|transcript|ENST00000608417.6|pseudogene|3/3|n.328-265G>T||||||,A|intron_variant|MODIFIER|LINC01350|ENSG00000228309|transcript|ENST00000609066.6|pseudogene|4/4|n.493-265G>T||||||,A|intron_variant|MODIFIER|LINC01350|ENSG00000228309|transcript|ENST00000439633.7|pseudogene|5/5|n.568-265G>T||||||,A|intron_variant|MODIFIER|LINC01350|ENSG00000228309|transcript|ENST00000667796.1|pseudogene|4/4|n.987-265G>T||||||,A|intron_variant|MODIFIER|LINC01350|ENSG00000228309|transcript|ENST00000667194.1|pseudogene|3/3|n.280-265G>T||||||,A|intron_variant|MODIFIER|LINC01350|ENSG00000228309|transcript|ENST00000655976.1|pseudogene|3/3|n.764-265G>T||||||,A|intron_variant|MODIFIER|LINC01350|ENSG00000228309|transcript|ENST00000669266.1|pseudogene|4/4|n.277-265G>T||||||,A|intron_variant|MODIFIER|LINC01350|ENSG00000228309|transcript|ENST00000665770.1|pseudogene|5/5|n.503-265G>T||||||,A|intron_variant|MODIFIER|LINC01350|ENSG00000228309|transcript|ENST00000670075.1|pseudogene|4/4|n.369-265G>T||||||,A|intron_variant|MODIFIER|LINC01350|ENSG00000228309|transcript|ENST00000655092.1|pseudogene|4/4|n.426-265G>T||||||,A|intron_variant|MODIFIER|LINC01350|ENSG00000228309|transcript|ENST00000665129.1|pseudogene|3/3|n.256-265G>T||||||,A|intron_variant|MODIFIER|LINC01350|ENSG00000228309|transcript|ENST00000657435.1|pseudogene|2/2|n.152-265G>T||||||,A|intron_variant|MODIFIER|LINC01350|ENSG00000228309|transcript|ENST00000665999.1|pseudogene|4/4|n.439-265G>T||||||	long intergenic non-protein coding RNA 1350
909276	1_185559372_G_A	0	0.476190476190476	0	A|intron_variant|MODIFIER|LINC01350|ENSG00000228309|transcript|ENST00000608417.6|pseudogene|3/3|n.328-697C>T||||||,A|intron_variant|MODIFIER|LINC01350|ENSG00000228309|transcript|ENST00000609066.6|pseudogene|4/4|n.493-697C>T||||||,A|intron_variant|MODIFIER|LINC01350|ENSG00000228309|transcript|ENST00000439633.7|pseudogene|5/5|n.568-697C>T||||||,A|intron_variant|MODIFIER|LINC01350|ENSG00000228309|transcript|ENST00000667796.1|pseudogene|4/4|n.987-697C>T||||||,A|intron_variant|MODIFIER|LINC01350|ENSG00000228309|transcript|ENST00000667194.1|pseudogene|3/3|n.280-697C>T||||||,A|intron_variant|MODIFIER|LINC01350|ENSG00000228309|transcript|ENST00000655976.1|pseudogene|3/3|n.764-697C>T||||||,A|intron_variant|MODIFIER|LINC01350|ENSG00000228309|transcript|ENST00000669266.1|pseudogene|4/4|n.277-697C>T||||||,A|intron_variant|MODIFIER|LINC01350|ENSG00000228309|transcript|ENST00000665770.1|pseudogene|5/5|n.503-697C>T||||||,A|intron_variant|MODIFIER|LINC01350|ENSG00000228309|transcript|ENST00000670075.1|pseudogene|4/4|n.369-697C>T||||||,A|intron_variant|MODIFIER|LINC01350|ENSG00000228309|transcript|ENST00000655092.1|pseudogene|4/4|n.426-697C>T||||||,A|intron_variant|MODIFIER|LINC01350|ENSG00000228309|transcript|ENST00000665129.1|pseudogene|3/3|n.256-697C>T||||||,A|intron_variant|MODIFIER|LINC01350|ENSG00000228309|transcript|ENST00000657435.1|pseudogene|2/2|n.152-697C>T||||||,A|intron_variant|MODIFIER|LINC01350|ENSG00000228309|transcript|ENST00000665999.1|pseudogene|4/4|n.439-697C>T||||||	long intergenic non-protein coding RNA 1350
909277	1_185559776_C_G	0	0.259259259259259	0.243243243243243	G|intron_variant|MODIFIER|LINC01350|ENSG00000228309|transcript|ENST00000608417.6|pseudogene|3/3|n.328-1101G>C||||||,G|intron_variant|MODIFIER|LINC01350|ENSG00000228309|transcript|ENST00000609066.6|pseudogene|4/4|n.493-1101G>C||||||,G|intron_variant|MODIFIER|LINC01350|ENSG00000228309|transcript|ENST00000439633.7|pseudogene|5/5|n.568-1101G>C||||||,G|intron_variant|MODIFIER|LINC01350|ENSG00000228309|transcript|ENST00000667796.1|pseudogene|4/4|n.987-1101G>C||||||,G|intron_variant|MODIFIER|LINC01350|ENSG00000228309|transcript|ENST00000667194.1|pseudogene|3/3|n.280-1101G>C||||||,G|intron_variant|MODIFIER|LINC01350|ENSG00000228309|transcript|ENST00000655976.1|pseudogene|3/3|n.764-1101G>C||||||,G|intron_variant|MODIFIER|LINC01350|ENSG00000228309|transcript|ENST00000669266.1|pseudogene|4/4|n.277-1101G>C||||||,G|intron_variant|MODIFIER|LINC01350|ENSG00000228309|transcript|ENST00000665770.1|pseudogene|5/5|n.503-1101G>C||||||,G|intron_variant|MODIFIER|LINC01350|ENSG00000228309|transcript|ENST00000670075.1|pseudogene|4/4|n.369-1101G>C||||||,G|intron_variant|MODIFIER|LINC01350|ENSG00000228309|transcript|ENST00000655092.1|pseudogene|4/4|n.426-1101G>C||||||,G|intron_variant|MODIFIER|LINC01350|ENSG00000228309|transcript|ENST00000665129.1|pseudogene|3/3|n.256-1101G>C||||||,G|intron_variant|MODIFIER|LINC01350|ENSG00000228309|transcript|ENST00000657435.1|pseudogene|2/2|n.152-1101G>C||||||,G|intron_variant|MODIFIER|LINC01350|ENSG00000228309|transcript|ENST00000665999.1|pseudogene|4/4|n.439-1101G>C||||||	long intergenic non-protein coding RNA 1350
909278	1_185560095_A_C	0	0.571428571428571	0	C|intron_variant|MODIFIER|LINC01350|ENSG00000228309|transcript|ENST00000608417.6|pseudogene|3/3|n.328-1420T>G||||||,C|intron_variant|MODIFIER|LINC01350|ENSG00000228309|transcript|ENST00000609066.6|pseudogene|4/4|n.493-1420T>G||||||,C|intron_variant|MODIFIER|LINC01350|ENSG00000228309|transcript|ENST00000439633.7|pseudogene|5/5|n.568-1420T>G||||||,C|intron_variant|MODIFIER|LINC01350|ENSG00000228309|transcript|ENST00000667796.1|pseudogene|4/4|n.987-1420T>G||||||,C|intron_variant|MODIFIER|LINC01350|ENSG00000228309|transcript|ENST00000667194.1|pseudogene|3/3|n.280-1420T>G||||||,C|intron_variant|MODIFIER|LINC01350|ENSG00000228309|transcript|ENST00000655976.1|pseudogene|3/3|n.764-1420T>G||||||,C|intron_variant|MODIFIER|LINC01350|ENSG00000228309|transcript|ENST00000669266.1|pseudogene|4/4|n.277-1420T>G||||||,C|intron_variant|MODIFIER|LINC01350|ENSG00000228309|transcript|ENST00000665770.1|pseudogene|5/5|n.503-1420T>G||||||,C|intron_variant|MODIFIER|LINC01350|ENSG00000228309|transcript|ENST00000670075.1|pseudogene|4/4|n.369-1420T>G||||||,C|intron_variant|MODIFIER|LINC01350|ENSG00000228309|transcript|ENST00000655092.1|pseudogene|4/4|n.426-1420T>G||||||,C|intron_variant|MODIFIER|LINC01350|ENSG00000228309|transcript|ENST00000665129.1|pseudogene|3/3|n.256-1420T>G||||||,C|intron_variant|MODIFIER|LINC01350|ENSG00000228309|transcript|ENST00000657435.1|pseudogene|2/2|n.152-1420T>G||||||,C|intron_variant|MODIFIER|LINC01350|ENSG00000228309|transcript|ENST00000665999.1|pseudogene|4/4|n.439-1420T>G||||||	long intergenic non-protein coding RNA 1350
909279	1_185564436_G_A	0	0.384615384615385	0	A|intron_variant|MODIFIER|LINC01350|ENSG00000228309|transcript|ENST00000608417.6|pseudogene|2/3|n.167-1108C>T||||||,A|intron_variant|MODIFIER|LINC01350|ENSG00000228309|transcript|ENST00000609066.6|pseudogene|3/4|n.402+1038C>T||||||,A|intron_variant|MODIFIER|LINC01350|ENSG00000228309|transcript|ENST00000439633.7|pseudogene|4/5|n.406+1038C>T||||||,A|intron_variant|MODIFIER|LINC01350|ENSG00000228309|transcript|ENST00000667796.1|pseudogene|3/4|n.825+1038C>T||||||,A|intron_variant|MODIFIER|LINC01350|ENSG00000228309|transcript|ENST00000667194.1|pseudogene|2/3|n.190-1108C>T||||||,A|intron_variant|MODIFIER|LINC01350|ENSG00000228309|transcript|ENST00000655976.1|pseudogene|2/3|n.603-1108C>T||||||,A|intron_variant|MODIFIER|LINC01350|ENSG00000228309|transcript|ENST00000669266.1|pseudogene|3/4|n.187-1108C>T||||||,A|intron_variant|MODIFIER|LINC01350|ENSG00000228309|transcript|ENST00000665770.1|pseudogene|4/5|n.412+1038C>T||||||,A|intron_variant|MODIFIER|LINC01350|ENSG00000228309|transcript|ENST00000670075.1|pseudogene|3/4|n.208-1108C>T||||||,A|intron_variant|MODIFIER|LINC01350|ENSG00000228309|transcript|ENST00000655092.1|pseudogene|3/4|n.265-1108C>T||||||,A|intron_variant|MODIFIER|LINC01350|ENSG00000228309|transcript|ENST00000665129.1|pseudogene|2/3|n.166-1108C>T||||||,A|intron_variant|MODIFIER|LINC01350|ENSG00000228309|transcript|ENST00000657435.1|pseudogene|2/2|n.152-5761C>T||||||,A|intron_variant|MODIFIER|LINC01350|ENSG00000228309|transcript|ENST00000665999.1|pseudogene|3/4|n.278-1108C>T||||||,A|intron_variant|MODIFIER|LINC01350|ENSG00000228309|transcript|ENST00000667960.1|pseudogene|3/3|n.394+1038C>T||||||,A|intron_variant|MODIFIER|LINC01350|ENSG00000228309|transcript|ENST00000654367.1|pseudogene|2/2|n.176-1108C>T||||||,A|intron_variant|MODIFIER|LINC01350|ENSG00000228309|transcript|ENST00000655693.1|pseudogene|3/3|n.184-1108C>T||||||,A|intron_variant|MODIFIER|LINC01350|ENSG00000228309|transcript|ENST00000670065.1|pseudogene|4/4|n.487+1038C>T||||||	long intergenic non-protein coding RNA 1350
909280	1_185564551_A_G	0	0.5	0	G|intron_variant|MODIFIER|LINC01350|ENSG00000228309|transcript|ENST00000608417.6|pseudogene|2/3|n.167-1223T>C||||||,G|intron_variant|MODIFIER|LINC01350|ENSG00000228309|transcript|ENST00000609066.6|pseudogene|3/4|n.402+923T>C||||||,G|intron_variant|MODIFIER|LINC01350|ENSG00000228309|transcript|ENST00000439633.7|pseudogene|4/5|n.406+923T>C||||||,G|intron_variant|MODIFIER|LINC01350|ENSG00000228309|transcript|ENST00000667796.1|pseudogene|3/4|n.825+923T>C||||||,G|intron_variant|MODIFIER|LINC01350|ENSG00000228309|transcript|ENST00000667194.1|pseudogene|2/3|n.190-1223T>C||||||,G|intron_variant|MODIFIER|LINC01350|ENSG00000228309|transcript|ENST00000655976.1|pseudogene|2/3|n.603-1223T>C||||||,G|intron_variant|MODIFIER|LINC01350|ENSG00000228309|transcript|ENST00000669266.1|pseudogene|3/4|n.187-1223T>C||||||,G|intron_variant|MODIFIER|LINC01350|ENSG00000228309|transcript|ENST00000665770.1|pseudogene|4/5|n.412+923T>C||||||,G|intron_variant|MODIFIER|LINC01350|ENSG00000228309|transcript|ENST00000670075.1|pseudogene|3/4|n.208-1223T>C||||||,G|intron_variant|MODIFIER|LINC01350|ENSG00000228309|transcript|ENST00000655092.1|pseudogene|3/4|n.265-1223T>C||||||,G|intron_variant|MODIFIER|LINC01350|ENSG00000228309|transcript|ENST00000665129.1|pseudogene|2/3|n.166-1223T>C||||||,G|intron_variant|MODIFIER|LINC01350|ENSG00000228309|transcript|ENST00000657435.1|pseudogene|2/2|n.152-5876T>C||||||,G|intron_variant|MODIFIER|LINC01350|ENSG00000228309|transcript|ENST00000665999.1|pseudogene|3/4|n.278-1223T>C||||||,G|intron_variant|MODIFIER|LINC01350|ENSG00000228309|transcript|ENST00000667960.1|pseudogene|3/3|n.394+923T>C||||||,G|intron_variant|MODIFIER|LINC01350|ENSG00000228309|transcript|ENST00000654367.1|pseudogene|2/2|n.176-1223T>C||||||,G|intron_variant|MODIFIER|LINC01350|ENSG00000228309|transcript|ENST00000655693.1|pseudogene|3/3|n.184-1223T>C||||||,G|intron_variant|MODIFIER|LINC01350|ENSG00000228309|transcript|ENST00000670065.1|pseudogene|4/4|n.487+923T>C||||||	long intergenic non-protein coding RNA 1350
909281	1_185586224_G_A	0	0.5	0	A|intron_variant|MODIFIER|LINC01350|ENSG00000228309|transcript|ENST00000608417.6|pseudogene|2/3|n.167-22896C>T||||||,A|intron_variant|MODIFIER|LINC01350|ENSG00000228309|transcript|ENST00000609066.6|pseudogene|2/4|n.180-20528C>T||||||,A|intron_variant|MODIFIER|LINC01350|ENSG00000228309|transcript|ENST00000439633.7|pseudogene|2/5|n.152-17329C>T||||||,A|intron_variant|MODIFIER|LINC01350|ENSG00000228309|transcript|ENST00000667796.1|pseudogene|2/4|n.603-20528C>T||||||,A|intron_variant|MODIFIER|LINC01350|ENSG00000228309|transcript|ENST00000667194.1|pseudogene|2/3|n.190-22896C>T||||||,A|intron_variant|MODIFIER|LINC01350|ENSG00000228309|transcript|ENST00000655976.1|pseudogene|2/3|n.603-22896C>T||||||,A|intron_variant|MODIFIER|LINC01350|ENSG00000228309|transcript|ENST00000669266.1|pseudogene|2/4|n.155-17329C>T||||||,A|intron_variant|MODIFIER|LINC01350|ENSG00000228309|transcript|ENST00000665770.1|pseudogene|2/5|n.158-17329C>T||||||,A|intron_variant|MODIFIER|LINC01350|ENSG00000228309|transcript|ENST00000670075.1|pseudogene|2/4|n.176-17329C>T||||||,A|intron_variant|MODIFIER|LINC01350|ENSG00000228309|transcript|ENST00000655092.1|pseudogene|3/4|n.265-22896C>T||||||,A|intron_variant|MODIFIER|LINC01350|ENSG00000228309|transcript|ENST00000665129.1|pseudogene|2/3|n.166-22896C>T||||||,A|intron_variant|MODIFIER|LINC01350|ENSG00000228309|transcript|ENST00000657435.1|pseudogene|2/2|n.152-27549C>T||||||,A|intron_variant|MODIFIER|LINC01350|ENSG00000228309|transcript|ENST00000665999.1|pseudogene|2/4|n.163-441C>T||||||,A|intron_variant|MODIFIER|LINC01350|ENSG00000228309|transcript|ENST00000667960.1|pseudogene|2/3|n.172-20528C>T||||||,A|intron_variant|MODIFIER|LINC01350|ENSG00000228309|transcript|ENST00000654367.1|pseudogene|2/2|n.176-22896C>T||||||,A|intron_variant|MODIFIER|LINC01350|ENSG00000228309|transcript|ENST00000655693.1|pseudogene|2/3|n.152-17329C>T||||||,A|intron_variant|MODIFIER|LINC01350|ENSG00000228309|transcript|ENST00000670065.1|pseudogene|3/4|n.265-20528C>T||||||	long intergenic non-protein coding RNA 1350
909282	1_185603687_G_T	0	0.702127659574468	0	T|intron_variant|MODIFIER|LINC01350|ENSG00000228309|transcript|ENST00000608417.6|pseudogene|2/3|n.166+22805C>A||||||,T|intron_variant|MODIFIER|LINC01350|ENSG00000228309|transcript|ENST00000609066.6|pseudogene|2/4|n.179+22805C>A||||||,T|intron_variant|MODIFIER|LINC01350|ENSG00000228309|transcript|ENST00000439633.7|pseudogene|2/5|n.151+22805C>A||||||,T|intron_variant|MODIFIER|LINC01350|ENSG00000228309|transcript|ENST00000667796.1|pseudogene|2/4|n.602+22805C>A||||||,T|intron_variant|MODIFIER|LINC01350|ENSG00000228309|transcript|ENST00000667194.1|pseudogene|2/3|n.189+22805C>A||||||,T|intron_variant|MODIFIER|LINC01350|ENSG00000228309|transcript|ENST00000655976.1|pseudogene|2/3|n.602+22805C>A||||||,T|intron_variant|MODIFIER|LINC01350|ENSG00000228309|transcript|ENST00000669266.1|pseudogene|2/4|n.154+22805C>A||||||,T|intron_variant|MODIFIER|LINC01350|ENSG00000228309|transcript|ENST00000665770.1|pseudogene|2/5|n.157+22805C>A||||||,T|intron_variant|MODIFIER|LINC01350|ENSG00000228309|transcript|ENST00000670075.1|pseudogene|2/4|n.175+22805C>A||||||,T|intron_variant|MODIFIER|LINC01350|ENSG00000228309|transcript|ENST00000655092.1|pseudogene|3/4|n.264+19040C>A||||||,T|intron_variant|MODIFIER|LINC01350|ENSG00000228309|transcript|ENST00000665129.1|pseudogene|2/3|n.165+22805C>A||||||,T|intron_variant|MODIFIER|LINC01350|ENSG00000228309|transcript|ENST00000657435.1|pseudogene|2/2|n.151+22805C>A||||||,T|intron_variant|MODIFIER|LINC01350|ENSG00000228309|transcript|ENST00000665999.1|pseudogene|2/4|n.163-17904C>A||||||,T|intron_variant|MODIFIER|LINC01350|ENSG00000228309|transcript|ENST00000667960.1|pseudogene|2/3|n.171+22805C>A||||||,T|intron_variant|MODIFIER|LINC01350|ENSG00000228309|transcript|ENST00000654367.1|pseudogene|2/2|n.175+22805C>A||||||,T|intron_variant|MODIFIER|LINC01350|ENSG00000228309|transcript|ENST00000655693.1|pseudogene|2/3|n.151+22805C>A||||||,T|intron_variant|MODIFIER|LINC01350|ENSG00000228309|transcript|ENST00000670065.1|pseudogene|3/4|n.264+19040C>A||||||	long intergenic non-protein coding RNA 1350
909283	1_185604383_A_T	0	0.51219512195122	0	T|intron_variant|MODIFIER|LINC01350|ENSG00000228309|transcript|ENST00000608417.6|pseudogene|2/3|n.166+22109T>A||||||,T|intron_variant|MODIFIER|LINC01350|ENSG00000228309|transcript|ENST00000609066.6|pseudogene|2/4|n.179+22109T>A||||||,T|intron_variant|MODIFIER|LINC01350|ENSG00000228309|transcript|ENST00000439633.7|pseudogene|2/5|n.151+22109T>A||||||,T|intron_variant|MODIFIER|LINC01350|ENSG00000228309|transcript|ENST00000667796.1|pseudogene|2/4|n.602+22109T>A||||||,T|intron_variant|MODIFIER|LINC01350|ENSG00000228309|transcript|ENST00000667194.1|pseudogene|2/3|n.189+22109T>A||||||,T|intron_variant|MODIFIER|LINC01350|ENSG00000228309|transcript|ENST00000655976.1|pseudogene|2/3|n.602+22109T>A||||||,T|intron_variant|MODIFIER|LINC01350|ENSG00000228309|transcript|ENST00000669266.1|pseudogene|2/4|n.154+22109T>A||||||,T|intron_variant|MODIFIER|LINC01350|ENSG00000228309|transcript|ENST00000665770.1|pseudogene|2/5|n.157+22109T>A||||||,T|intron_variant|MODIFIER|LINC01350|ENSG00000228309|transcript|ENST00000670075.1|pseudogene|2/4|n.175+22109T>A||||||,T|intron_variant|MODIFIER|LINC01350|ENSG00000228309|transcript|ENST00000655092.1|pseudogene|3/4|n.264+18344T>A||||||,T|intron_variant|MODIFIER|LINC01350|ENSG00000228309|transcript|ENST00000665129.1|pseudogene|2/3|n.165+22109T>A||||||,T|intron_variant|MODIFIER|LINC01350|ENSG00000228309|transcript|ENST00000657435.1|pseudogene|2/2|n.151+22109T>A||||||,T|intron_variant|MODIFIER|LINC01350|ENSG00000228309|transcript|ENST00000665999.1|pseudogene|2/4|n.163-18600T>A||||||,T|intron_variant|MODIFIER|LINC01350|ENSG00000228309|transcript|ENST00000667960.1|pseudogene|2/3|n.171+22109T>A||||||,T|intron_variant|MODIFIER|LINC01350|ENSG00000228309|transcript|ENST00000654367.1|pseudogene|2/2|n.175+22109T>A||||||,T|intron_variant|MODIFIER|LINC01350|ENSG00000228309|transcript|ENST00000655693.1|pseudogene|2/3|n.151+22109T>A||||||,T|intron_variant|MODIFIER|LINC01350|ENSG00000228309|transcript|ENST00000670065.1|pseudogene|3/4|n.264+18344T>A||||||	long intergenic non-protein coding RNA 1350
909284	1_185607758_C_A	0	0.239130434782609	0	A|intron_variant|MODIFIER|LINC01350|ENSG00000228309|transcript|ENST00000608417.6|pseudogene|2/3|n.166+18734G>T||||||,A|intron_variant|MODIFIER|LINC01350|ENSG00000228309|transcript|ENST00000609066.6|pseudogene|2/4|n.179+18734G>T||||||,A|intron_variant|MODIFIER|LINC01350|ENSG00000228309|transcript|ENST00000436955.1|pseudogene|4/4|n.425-357G>T||||||,A|intron_variant|MODIFIER|LINC01350|ENSG00000228309|transcript|ENST00000439633.7|pseudogene|2/5|n.151+18734G>T||||||,A|intron_variant|MODIFIER|LINC01350|ENSG00000228309|transcript|ENST00000667796.1|pseudogene|2/4|n.602+18734G>T||||||,A|intron_variant|MODIFIER|LINC01350|ENSG00000228309|transcript|ENST00000667194.1|pseudogene|2/3|n.189+18734G>T||||||,A|intron_variant|MODIFIER|LINC01350|ENSG00000228309|transcript|ENST00000655976.1|pseudogene|2/3|n.602+18734G>T||||||,A|intron_variant|MODIFIER|LINC01350|ENSG00000228309|transcript|ENST00000669266.1|pseudogene|2/4|n.154+18734G>T||||||,A|intron_variant|MODIFIER|LINC01350|ENSG00000228309|transcript|ENST00000665770.1|pseudogene|2/5|n.157+18734G>T||||||,A|intron_variant|MODIFIER|LINC01350|ENSG00000228309|transcript|ENST00000670075.1|pseudogene|2/4|n.175+18734G>T||||||,A|intron_variant|MODIFIER|LINC01350|ENSG00000228309|transcript|ENST00000655092.1|pseudogene|3/4|n.264+14969G>T||||||,A|intron_variant|MODIFIER|LINC01350|ENSG00000228309|transcript|ENST00000665129.1|pseudogene|2/3|n.165+18734G>T||||||,A|intron_variant|MODIFIER|LINC01350|ENSG00000228309|transcript|ENST00000657435.1|pseudogene|2/2|n.151+18734G>T||||||,A|intron_variant|MODIFIER|LINC01350|ENSG00000228309|transcript|ENST00000665999.1|pseudogene|2/4|n.162+18734G>T||||||,A|intron_variant|MODIFIER|LINC01350|ENSG00000228309|transcript|ENST00000667960.1|pseudogene|2/3|n.171+18734G>T||||||,A|intron_variant|MODIFIER|LINC01350|ENSG00000228309|transcript|ENST00000654367.1|pseudogene|2/2|n.175+18734G>T||||||,A|intron_variant|MODIFIER|LINC01350|ENSG00000228309|transcript|ENST00000655693.1|pseudogene|2/3|n.151+18734G>T||||||,A|intron_variant|MODIFIER|LINC01350|ENSG00000228309|transcript|ENST00000670065.1|pseudogene|3/4|n.264+14969G>T||||||,A|intron_variant|MODIFIER|LINC01350|ENSG00000228309|transcript|ENST00000654596.1|pseudogene|3/3|n.265-357G>T||||||,A|intron_variant|MODIFIER|LINC01350|ENSG00000228309|transcript|ENST00000666202.1|pseudogene|3/3|n.278-357G>T||||||,A|intron_variant|MODIFIER|LINC01350|ENSG00000228309|transcript|ENST00000669189.1|pseudogene|2/2|n.195-357G>T||||||,A|intron_variant|MODIFIER|LINC01350|ENSG00000228309|transcript|ENST00000662341.1|pseudogene|3/3|n.302-357G>T||||||	long intergenic non-protein coding RNA 1350
909285	1_185608098_G_T	0	0.553571428571429	0	T|intron_variant|MODIFIER|LINC01350|ENSG00000228309|transcript|ENST00000608417.6|pseudogene|2/3|n.166+18394C>A||||||,T|intron_variant|MODIFIER|LINC01350|ENSG00000228309|transcript|ENST00000609066.6|pseudogene|2/4|n.179+18394C>A||||||,T|intron_variant|MODIFIER|LINC01350|ENSG00000228309|transcript|ENST00000436955.1|pseudogene|4/4|n.425-697C>A||||||,T|intron_variant|MODIFIER|LINC01350|ENSG00000228309|transcript|ENST00000439633.7|pseudogene|2/5|n.151+18394C>A||||||,T|intron_variant|MODIFIER|LINC01350|ENSG00000228309|transcript|ENST00000667796.1|pseudogene|2/4|n.602+18394C>A||||||,T|intron_variant|MODIFIER|LINC01350|ENSG00000228309|transcript|ENST00000667194.1|pseudogene|2/3|n.189+18394C>A||||||,T|intron_variant|MODIFIER|LINC01350|ENSG00000228309|transcript|ENST00000655976.1|pseudogene|2/3|n.602+18394C>A||||||,T|intron_variant|MODIFIER|LINC01350|ENSG00000228309|transcript|ENST00000669266.1|pseudogene|2/4|n.154+18394C>A||||||,T|intron_variant|MODIFIER|LINC01350|ENSG00000228309|transcript|ENST00000665770.1|pseudogene|2/5|n.157+18394C>A||||||,T|intron_variant|MODIFIER|LINC01350|ENSG00000228309|transcript|ENST00000670075.1|pseudogene|2/4|n.175+18394C>A||||||,T|intron_variant|MODIFIER|LINC01350|ENSG00000228309|transcript|ENST00000655092.1|pseudogene|3/4|n.264+14629C>A||||||,T|intron_variant|MODIFIER|LINC01350|ENSG00000228309|transcript|ENST00000665129.1|pseudogene|2/3|n.165+18394C>A||||||,T|intron_variant|MODIFIER|LINC01350|ENSG00000228309|transcript|ENST00000657435.1|pseudogene|2/2|n.151+18394C>A||||||,T|intron_variant|MODIFIER|LINC01350|ENSG00000228309|transcript|ENST00000665999.1|pseudogene|2/4|n.162+18394C>A||||||,T|intron_variant|MODIFIER|LINC01350|ENSG00000228309|transcript|ENST00000667960.1|pseudogene|2/3|n.171+18394C>A||||||,T|intron_variant|MODIFIER|LINC01350|ENSG00000228309|transcript|ENST00000654367.1|pseudogene|2/2|n.175+18394C>A||||||,T|intron_variant|MODIFIER|LINC01350|ENSG00000228309|transcript|ENST00000655693.1|pseudogene|2/3|n.151+18394C>A||||||,T|intron_variant|MODIFIER|LINC01350|ENSG00000228309|transcript|ENST00000670065.1|pseudogene|3/4|n.264+14629C>A||||||,T|intron_variant|MODIFIER|LINC01350|ENSG00000228309|transcript|ENST00000654596.1|pseudogene|3/3|n.265-697C>A||||||,T|intron_variant|MODIFIER|LINC01350|ENSG00000228309|transcript|ENST00000666202.1|pseudogene|3/3|n.278-697C>A||||||,T|intron_variant|MODIFIER|LINC01350|ENSG00000228309|transcript|ENST00000669189.1|pseudogene|2/2|n.195-697C>A||||||,T|intron_variant|MODIFIER|LINC01350|ENSG00000228309|transcript|ENST00000662341.1|pseudogene|3/3|n.302-697C>A||||||	long intergenic non-protein coding RNA 1350
909286	1_185609140_T_C	0	0.3	0	C|intron_variant|MODIFIER|LINC01350|ENSG00000228309|transcript|ENST00000608417.6|pseudogene|2/3|n.166+17352A>G||||||,C|intron_variant|MODIFIER|LINC01350|ENSG00000228309|transcript|ENST00000609066.6|pseudogene|2/4|n.179+17352A>G||||||,C|intron_variant|MODIFIER|LINC01350|ENSG00000228309|transcript|ENST00000436955.1|pseudogene|4/4|n.425-1739A>G||||||,C|intron_variant|MODIFIER|LINC01350|ENSG00000228309|transcript|ENST00000439633.7|pseudogene|2/5|n.151+17352A>G||||||,C|intron_variant|MODIFIER|LINC01350|ENSG00000228309|transcript|ENST00000667796.1|pseudogene|2/4|n.602+17352A>G||||||,C|intron_variant|MODIFIER|LINC01350|ENSG00000228309|transcript|ENST00000667194.1|pseudogene|2/3|n.189+17352A>G||||||,C|intron_variant|MODIFIER|LINC01350|ENSG00000228309|transcript|ENST00000655976.1|pseudogene|2/3|n.602+17352A>G||||||,C|intron_variant|MODIFIER|LINC01350|ENSG00000228309|transcript|ENST00000669266.1|pseudogene|2/4|n.154+17352A>G||||||,C|intron_variant|MODIFIER|LINC01350|ENSG00000228309|transcript|ENST00000665770.1|pseudogene|2/5|n.157+17352A>G||||||,C|intron_variant|MODIFIER|LINC01350|ENSG00000228309|transcript|ENST00000670075.1|pseudogene|2/4|n.175+17352A>G||||||,C|intron_variant|MODIFIER|LINC01350|ENSG00000228309|transcript|ENST00000655092.1|pseudogene|3/4|n.264+13587A>G||||||,C|intron_variant|MODIFIER|LINC01350|ENSG00000228309|transcript|ENST00000665129.1|pseudogene|2/3|n.165+17352A>G||||||,C|intron_variant|MODIFIER|LINC01350|ENSG00000228309|transcript|ENST00000657435.1|pseudogene|2/2|n.151+17352A>G||||||,C|intron_variant|MODIFIER|LINC01350|ENSG00000228309|transcript|ENST00000665999.1|pseudogene|2/4|n.162+17352A>G||||||,C|intron_variant|MODIFIER|LINC01350|ENSG00000228309|transcript|ENST00000667960.1|pseudogene|2/3|n.171+17352A>G||||||,C|intron_variant|MODIFIER|LINC01350|ENSG00000228309|transcript|ENST00000654367.1|pseudogene|2/2|n.175+17352A>G||||||,C|intron_variant|MODIFIER|LINC01350|ENSG00000228309|transcript|ENST00000655693.1|pseudogene|2/3|n.151+17352A>G||||||,C|intron_variant|MODIFIER|LINC01350|ENSG00000228309|transcript|ENST00000670065.1|pseudogene|3/4|n.264+13587A>G||||||,C|intron_variant|MODIFIER|LINC01350|ENSG00000228309|transcript|ENST00000654596.1|pseudogene|3/3|n.265-1739A>G||||||,C|intron_variant|MODIFIER|LINC01350|ENSG00000228309|transcript|ENST00000666202.1|pseudogene|3/3|n.278-1739A>G||||||,C|intron_variant|MODIFIER|LINC01350|ENSG00000228309|transcript|ENST00000669189.1|pseudogene|2/2|n.195-1739A>G||||||,C|intron_variant|MODIFIER|LINC01350|ENSG00000228309|transcript|ENST00000662341.1|pseudogene|3/3|n.302-1739A>G||||||	long intergenic non-protein coding RNA 1350
909287	1_185619296_G_T	0	0.325581395348837	0	T|intron_variant|MODIFIER|LINC01350|ENSG00000228309|transcript|ENST00000608417.6|pseudogene|2/3|n.166+7196C>A||||||,T|intron_variant|MODIFIER|LINC01350|ENSG00000228309|transcript|ENST00000609066.6|pseudogene|2/4|n.179+7196C>A||||||,T|intron_variant|MODIFIER|LINC01350|ENSG00000228309|transcript|ENST00000436955.1|pseudogene|4/4|n.424+2165C>A||||||,T|intron_variant|MODIFIER|LINC01350|ENSG00000228309|transcript|ENST00000439633.7|pseudogene|2/5|n.151+7196C>A||||||,T|intron_variant|MODIFIER|LINC01350|ENSG00000228309|transcript|ENST00000667796.1|pseudogene|2/4|n.602+7196C>A||||||,T|intron_variant|MODIFIER|LINC01350|ENSG00000228309|transcript|ENST00000667194.1|pseudogene|2/3|n.189+7196C>A||||||,T|intron_variant|MODIFIER|LINC01350|ENSG00000228309|transcript|ENST00000655976.1|pseudogene|2/3|n.602+7196C>A||||||,T|intron_variant|MODIFIER|LINC01350|ENSG00000228309|transcript|ENST00000669266.1|pseudogene|2/4|n.154+7196C>A||||||,T|intron_variant|MODIFIER|LINC01350|ENSG00000228309|transcript|ENST00000665770.1|pseudogene|2/5|n.157+7196C>A||||||,T|intron_variant|MODIFIER|LINC01350|ENSG00000228309|transcript|ENST00000670075.1|pseudogene|2/4|n.175+7196C>A||||||,T|intron_variant|MODIFIER|LINC01350|ENSG00000228309|transcript|ENST00000655092.1|pseudogene|3/4|n.264+3431C>A||||||,T|intron_variant|MODIFIER|LINC01350|ENSG00000228309|transcript|ENST00000665129.1|pseudogene|2/3|n.165+7196C>A||||||,T|intron_variant|MODIFIER|LINC01350|ENSG00000228309|transcript|ENST00000657435.1|pseudogene|2/2|n.151+7196C>A||||||,T|intron_variant|MODIFIER|LINC01350|ENSG00000228309|transcript|ENST00000665999.1|pseudogene|2/4|n.162+7196C>A||||||,T|intron_variant|MODIFIER|LINC01350|ENSG00000228309|transcript|ENST00000667960.1|pseudogene|2/3|n.171+7196C>A||||||,T|intron_variant|MODIFIER|LINC01350|ENSG00000228309|transcript|ENST00000654367.1|pseudogene|2/2|n.175+7196C>A||||||,T|intron_variant|MODIFIER|LINC01350|ENSG00000228309|transcript|ENST00000655693.1|pseudogene|2/3|n.151+7196C>A||||||,T|intron_variant|MODIFIER|LINC01350|ENSG00000228309|transcript|ENST00000670065.1|pseudogene|3/4|n.264+3431C>A||||||,T|intron_variant|MODIFIER|LINC01350|ENSG00000228309|transcript|ENST00000654596.1|pseudogene|3/3|n.264+3431C>A||||||,T|intron_variant|MODIFIER|LINC01350|ENSG00000228309|transcript|ENST00000666202.1|pseudogene|3/3|n.277+2165C>A||||||,T|intron_variant|MODIFIER|LINC01350|ENSG00000228309|transcript|ENST00000669189.1|pseudogene|2/2|n.194+7196C>A||||||,T|intron_variant|MODIFIER|LINC01350|ENSG00000228309|transcript|ENST00000662341.1|pseudogene|3/3|n.301+7196C>A||||||	long intergenic non-protein coding RNA 1350
909288	1_185622797_G_A	0	0.333333333333333	0	A|intron_variant|MODIFIER|LINC01350|ENSG00000228309|transcript|ENST00000608417.6|pseudogene|2/3|n.166+3695C>T||||||,A|intron_variant|MODIFIER|LINC01350|ENSG00000228309|transcript|ENST00000609066.6|pseudogene|2/4|n.179+3695C>T||||||,A|intron_variant|MODIFIER|LINC01350|ENSG00000228309|transcript|ENST00000439633.7|pseudogene|2/5|n.151+3695C>T||||||,A|intron_variant|MODIFIER|LINC01350|ENSG00000228309|transcript|ENST00000667796.1|pseudogene|2/4|n.602+3695C>T||||||,A|intron_variant|MODIFIER|LINC01350|ENSG00000228309|transcript|ENST00000667194.1|pseudogene|2/3|n.189+3695C>T||||||,A|intron_variant|MODIFIER|LINC01350|ENSG00000228309|transcript|ENST00000655976.1|pseudogene|2/3|n.602+3695C>T||||||,A|intron_variant|MODIFIER|LINC01350|ENSG00000228309|transcript|ENST00000669266.1|pseudogene|2/4|n.154+3695C>T||||||,A|intron_variant|MODIFIER|LINC01350|ENSG00000228309|transcript|ENST00000665770.1|pseudogene|2/5|n.157+3695C>T||||||,A|intron_variant|MODIFIER|LINC01350|ENSG00000228309|transcript|ENST00000670075.1|pseudogene|2/4|n.175+3695C>T||||||,A|intron_variant|MODIFIER|LINC01350|ENSG00000228309|transcript|ENST00000665129.1|pseudogene|2/3|n.165+3695C>T||||||,A|intron_variant|MODIFIER|LINC01350|ENSG00000228309|transcript|ENST00000657435.1|pseudogene|2/2|n.151+3695C>T||||||,A|intron_variant|MODIFIER|LINC01350|ENSG00000228309|transcript|ENST00000665999.1|pseudogene|2/4|n.162+3695C>T||||||,A|intron_variant|MODIFIER|LINC01350|ENSG00000228309|transcript|ENST00000667960.1|pseudogene|2/3|n.171+3695C>T||||||,A|intron_variant|MODIFIER|LINC01350|ENSG00000228309|transcript|ENST00000654367.1|pseudogene|2/2|n.175+3695C>T||||||,A|intron_variant|MODIFIER|LINC01350|ENSG00000228309|transcript|ENST00000655693.1|pseudogene|2/3|n.151+3695C>T||||||,A|intron_variant|MODIFIER|LINC01350|ENSG00000228309|transcript|ENST00000666202.1|pseudogene|2/3|n.152-1211C>T||||||,A|intron_variant|MODIFIER|LINC01350|ENSG00000228309|transcript|ENST00000669189.1|pseudogene|2/2|n.194+3695C>T||||||,A|intron_variant|MODIFIER|LINC01350|ENSG00000228309|transcript|ENST00000662341.1|pseudogene|3/3|n.301+3695C>T||||||,A|non_coding_transcript_exon_variant|MODIFIER|LINC01350|ENSG00000228309|transcript|ENST00000436955.1|pseudogene|3/5|n.228C>T||||||,A|non_coding_transcript_exon_variant|MODIFIER|LINC01350|ENSG00000228309|transcript|ENST00000655092.1|pseudogene|3/5|n.194C>T||||||,A|non_coding_transcript_exon_variant|MODIFIER|LINC01350|ENSG00000228309|transcript|ENST00000670065.1|pseudogene|3/5|n.194C>T||||||,A|non_coding_transcript_exon_variant|MODIFIER|LINC01350|ENSG00000228309|transcript|ENST00000654596.1|pseudogene|3/4|n.194C>T||||||	long intergenic non-protein coding RNA 1350
909289	1_185631103_C_T	0	0.371428571428571	0	INTERGENIC	NA
909290	1_185652733_G_A	0	0.358974358974359	0	A|intron_variant|MODIFIER|AL133383.1|ENSG00000261729|transcript|ENST00000658071.1|pseudogene|1/2|n.337-2270G>A||||||,A|intron_variant|MODIFIER|AL133383.1|ENSG00000261729|transcript|ENST00000665571.1|pseudogene|1/2|n.118-2270G>A||||||	novel transcript
909291	1_185666762_C_T	0	0.446808510638298	0	INTERGENIC	NA
909292	1_185874683_C_T	0	0.355555555555556	0	T|intron_variant|MODIFIER|HMCN1|ENSG00000143341|transcript|ENST00000271588.9|protein_coding|4/106|n.621+8820C>T||||||	hemicentin 1
909293	1_185934632_T_C	0	0.978723404255319	0	C|intron_variant|MODIFIER|HMCN1|ENSG00000143341|transcript|ENST00000271588.9|protein_coding|11/106|n.1828+808T>C||||||	hemicentin 1
909294	1_185999604_C_T	0	0.52	0	T|intron_variant|MODIFIER|HMCN1|ENSG00000143341|transcript|ENST00000271588.9|protein_coding|25/106|n.3875-441C>T||||||	hemicentin 1
909295	1_186007923_A_G	0	0.977777777777778	0	G|intron_variant|MODIFIER|HMCN1|ENSG00000143341|transcript|ENST00000271588.9|protein_coding|30/106|n.4630+641A>G||||||	hemicentin 1
909296	1_186012921_T_A	0	0.977777777777778	0	A|intron_variant|MODIFIER|HMCN1|ENSG00000143341|transcript|ENST00000271588.9|protein_coding|30/106|n.4631-2238T>A||||||	hemicentin 1
909297	1_186013393_T_G	0	1	0	G|intron_variant|MODIFIER|HMCN1|ENSG00000143341|transcript|ENST00000271588.9|protein_coding|30/106|n.4631-1766T>G||||||	hemicentin 1
909298	1_186013884_C_A	0	1	0	A|intron_variant|MODIFIER|HMCN1|ENSG00000143341|transcript|ENST00000271588.9|protein_coding|30/106|n.4631-1275C>A||||||	hemicentin 1
909299	1_186015385_T_C	0	1	0.548387096774194	C|non_coding_transcript_exon_variant|MODIFIER|HMCN1|ENSG00000143341|transcript|ENST00000271588.9|protein_coding|31/107|n.4857T>C||||||	hemicentin 1
909300	1_186016799_C_G	0	1	0.418604651162791	G|intron_variant|MODIFIER|HMCN1|ENSG00000143341|transcript|ENST00000271588.9|protein_coding|32/106|n.5192-164C>G||||||	hemicentin 1
909301	1_186044832_A_G	0	0.4	0	G|intron_variant|MODIFIER|HMCN1|ENSG00000143341|transcript|ENST00000271588.9|protein_coding|40/106|n.6305-856A>G||||||	hemicentin 1
909302	1_186134230_T_C	0	0.52	0.292682926829268	C|intron_variant|MODIFIER|HMCN1|ENSG00000143341|transcript|ENST00000271588.9|protein_coding|86/106|n.13312+1821T>C||||||	hemicentin 1
909303	1_186182094_G_C	0	0.487179487179487	0	C|intron_variant|MODIFIER|HMCN1|ENSG00000143341|transcript|ENST00000271588.9|protein_coding|104/106|n.16295-74G>C||||||,C|intron_variant|MODIFIER|HMCN1|ENSG00000143341|transcript|ENST00000414277.1|protein_coding|3/5|c.320-74G>C||||||WARNING_TRANSCRIPT_NO_START_CODON	hemicentin 1
909304	1_186195207_G_A	0	0.26530612244898	0	INTERGENIC	NA
909305	1_186207831_G_A	0	1	0	INTERGENIC	NA
909306	1_186212490_G_A	0	0.369565217391304	0	INTERGENIC	NA
909307	1_186212514_T_C	0	0.428571428571429	0	INTERGENIC	NA
909308	1_186213024_T_C	0	0.52	0	INTERGENIC	NA
909309	1_186215563_C_A	0	0.472222222222222	0	INTERGENIC	NA
909310	1_186215612_C_T	0	0.484848484848485	0	INTERGENIC	NA
909311	1_186220443_G_A	0	0.424242424242424	0	INTERGENIC	NA
909312	1_186220651_T_C	0	0.388888888888889	0	INTERGENIC	NA
909313	1_186221069_T_G	0	1	0	INTERGENIC	NA
909314	1_186224086_C_T	0	0.653061224489796	0	INTERGENIC	NA
909315	1_186241316_C_A	0	0.395348837209302	0	INTERGENIC	NA
909316	1_186268836_A_G	0	1	0	INTERGENIC	NA
909317	1_186276302_T_A	0	1	0	INTERGENIC	NA
909318	1_186278025_A_T	0	1	0.727272727272727	INTERGENIC	NA
909319	1_186278792_G_A	0	1	0.540540540540541	INTERGENIC	NA
909320	1_186297161_A_G	0	0.365384615384615	0.5625	G|intron_variant|MODIFIER|PRG4|ENSG00000116690|transcript|ENST00000445192.7|protein_coding|2/12|n.76+210A>G||||||,G|intron_variant|MODIFIER|PRG4|ENSG00000116690|transcript|ENST00000533951.5|protein_coding|2/4|n.76+210A>G||||||,G|intron_variant|MODIFIER|PRG4|ENSG00000116690|transcript|ENST00000367482.8|protein_coding|2/3|n.76+210A>G||||||,G|intron_variant|MODIFIER|PRG4|ENSG00000116690|transcript|ENST00000367483.8|protein_coding|2/11|n.76+210A>G||||||,G|intron_variant|MODIFIER|PRG4|ENSG00000116690|transcript|ENST00000367485.4|protein_coding|2/10|n.76+210A>G||||||,G|intron_variant|MODIFIER|PRG4|ENSG00000116690|transcript|ENST00000635041.1|protein_coding|2/11|n.76+210A>G||||||	proteoglycan 4
909321	1_186322818_A_G	0	0.488888888888889	0	G|intron_variant|MODIFIER|TPR|ENSG00000047410|transcript|ENST00000367478.9|protein_coding|43/50|n.6298-232T>C||||||	translocated promoter region, nuclear basket protein
909322	1_186376310_T_G	0	0.386363636363636	0	G|intron_variant|MODIFIER|ODR4|ENSG00000157181|transcript|ENST00000287859.11|protein_coding|1/13|n.-20+336T>G||||||,G|intron_variant|MODIFIER|ODR4|ENSG00000157181|transcript|ENST00000419367.8|protein_coding|1/12|n.-20+336T>G||||||,G|intron_variant|MODIFIER|ODR4|ENSG00000157181|transcript|ENST00000367470.8|protein_coding|1/12|n.-20+336T>G||||||	odr-4 GPCR localization factor homolog
909323	1_186383320_C_G	0	0.428571428571429	0	G|intron_variant|MODIFIER|ODR4|ENSG00000157181|transcript|ENST00000287859.11|protein_coding|3/13|n.234+164C>G||||||,G|intron_variant|MODIFIER|ODR4|ENSG00000157181|transcript|ENST00000419367.8|protein_coding|3/12|n.234+164C>G||||||,G|intron_variant|MODIFIER|ODR4|ENSG00000157181|transcript|ENST00000367470.8|protein_coding|3/12|n.234+164C>G||||||	odr-4 GPCR localization factor homolog
909324	1_186399808_C_G	0	1	0	G|intron_variant|MODIFIER|ODR4|ENSG00000157181|transcript|ENST00000287859.11|protein_coding|11/13|n.1000+764C>G||||||,G|intron_variant|MODIFIER|ODR4|ENSG00000157181|transcript|ENST00000419367.8|protein_coding|10/12|n.904+764C>G||||||,G|intron_variant|MODIFIER|ODR4|ENSG00000157181|transcript|ENST00000367470.8|protein_coding|10/12|n.931+764C>G||||||,G|intron_variant|MODIFIER|ODR4|ENSG00000157181|transcript|ENST00000478571.1|processed_transcript|2/3|n.113+764C>G||||||	odr-4 GPCR localization factor homolog
909325	1_186423997_A_G	0	0.5	0	G|non_coding_transcript_exon_variant|MODIFIER|PDC-AS1|ENSG00000229739|transcript|ENST00000660380.1|pseudogene|1/6|n.439A>G||||||,G|non_coding_transcript_exon_variant|MODIFIER|PDC-AS1|ENSG00000229739|transcript|ENST00000665030.1|pseudogene|1/6|n.517A>G||||||	PDC antisense RNA 1
909326	1_186426687_T_A	0	0.48780487804878	0	A|intron_variant|MODIFIER|PDC-AS1|ENSG00000229739|transcript|ENST00000660380.1|pseudogene|1/5|n.1739+1390T>A||||||,A|intron_variant|MODIFIER|PDC-AS1|ENSG00000229739|transcript|ENST00000665030.1|pseudogene|1/5|n.1817+1390T>A||||||	PDC antisense RNA 1
909327	1_186432074_G_T	0	0.461538461538462	0	T|intron_variant|MODIFIER|PDC-AS1|ENSG00000229739|transcript|ENST00000660380.1|pseudogene|1/5|n.1740-3151G>T||||||,T|intron_variant|MODIFIER|PDC-AS1|ENSG00000229739|transcript|ENST00000665030.1|pseudogene|2/5|n.1961+725G>T||||||	PDC antisense RNA 1
909328	1_186432321_A_T	0	0.382978723404255	0	T|intron_variant|MODIFIER|PDC-AS1|ENSG00000229739|transcript|ENST00000660380.1|pseudogene|1/5|n.1740-2904A>T||||||,T|intron_variant|MODIFIER|PDC-AS1|ENSG00000229739|transcript|ENST00000665030.1|pseudogene|2/5|n.1961+972A>T||||||	PDC antisense RNA 1
909329	1_186451892_C_T	0	0.5	0	T|intron_variant|MODIFIER|PDC|ENSG00000116703|transcript|ENST00000391997.3|protein_coding|1/3|n.-24-2409G>A||||||,T|intron_variant|MODIFIER|PDC-AS1|ENSG00000229739|transcript|ENST00000622121.1|pseudogene|3/4|n.441+618C>T||||||,T|intron_variant|MODIFIER|PDC-AS1|ENSG00000229739|transcript|ENST00000660380.1|pseudogene|4/5|n.2116+618C>T||||||,T|intron_variant|MODIFIER|PDC-AS1|ENSG00000229739|transcript|ENST00000665030.1|pseudogene|5/5|n.2338+618C>T||||||,T|intron_variant|MODIFIER|PDC-AS1|ENSG00000229739|transcript|ENST00000662990.1|pseudogene|3/3|n.842+618C>T||||||	phosducin ; PDC antisense RNA 1
909330	1_186458429_G_C	0	0.481481481481481	0	C|intron_variant|MODIFIER|PDC|ENSG00000116703|transcript|ENST00000391997.3|protein_coding|1/3|n.-25+2630C>G||||||,C|intron_variant|MODIFIER|PDC-AS1|ENSG00000229739|transcript|ENST00000622121.1|pseudogene|3/4|n.441+7155G>C||||||,C|intron_variant|MODIFIER|PDC-AS1|ENSG00000229739|transcript|ENST00000660380.1|pseudogene|5/5|n.2258-303G>C||||||,C|intron_variant|MODIFIER|PDC-AS1|ENSG00000229739|transcript|ENST00000665030.1|pseudogene|5/5|n.2339-303G>C||||||,C|intron_variant|MODIFIER|PDC-AS1|ENSG00000229739|transcript|ENST00000662990.1|pseudogene|3/3|n.843-303G>C||||||	phosducin ; PDC antisense RNA 1
909331	1_186463796_C_G	0	0.487179487179487	0	G|intron_variant|MODIFIER|PDC-AS1|ENSG00000229739|transcript|ENST00000622121.1|pseudogene|3/4|n.442-2492C>G||||||	PDC antisense RNA 1
909332	1_186469355_A_G	0	0.475	0	G|intron_variant|MODIFIER|PDC-AS1|ENSG00000229739|transcript|ENST00000622121.1|pseudogene|4/4|n.522-916A>G||||||,G|intron_variant|MODIFIER|PDC-AS1|ENSG00000229739|transcript|ENST00000655945.1|pseudogene|1/2|n.660-916A>G||||||	PDC antisense RNA 1
909333	1_186470657_C_G	0	0.363636363636364	0	G|intron_variant|MODIFIER|PDC-AS1|ENSG00000229739|transcript|ENST00000655945.1|pseudogene|2/2|n.784+262C>G||||||	PDC antisense RNA 1
909334	1_186472453_T_G	0	0.469387755102041	0	G|intron_variant|MODIFIER|PDC-AS1|ENSG00000229739|transcript|ENST00000655945.1|pseudogene|2/2|n.784+2058T>G||||||	PDC antisense RNA 1
909335	1_186474329_G_A	0	0.611111111111111	0	A|intron_variant|MODIFIER|PDC-AS1|ENSG00000229739|transcript|ENST00000655945.1|pseudogene|2/2|n.784+3934G>A||||||	PDC antisense RNA 1
909336	1_186478810_C_G	0	0.485714285714286	0	G|intron_variant|MODIFIER|PDC-AS1|ENSG00000229739|transcript|ENST00000655945.1|pseudogene|2/2|n.784+8415C>G||||||	PDC antisense RNA 1
909337	1_186479453_T_C	0	0.531914893617021	0	C|intron_variant|MODIFIER|PDC-AS1|ENSG00000229739|transcript|ENST00000655945.1|pseudogene|2/2|n.784+9058T>C||||||	PDC antisense RNA 1
909338	1_186483510_C_T	0	0.452380952380952	0	T|intron_variant|MODIFIER|PDC-AS1|ENSG00000229739|transcript|ENST00000655945.1|pseudogene|2/2|n.784+13115C>T||||||	PDC antisense RNA 1
909339	1_186484938_C_T	0	0.444444444444444	0	T|intron_variant|MODIFIER|PDC-AS1|ENSG00000229739|transcript|ENST00000655945.1|pseudogene|2/2|n.784+14543C>T||||||	PDC antisense RNA 1
909340	1_186485312_G_C	0	0.354838709677419	0	C|intron_variant|MODIFIER|PDC-AS1|ENSG00000229739|transcript|ENST00000655945.1|pseudogene|2/2|n.784+14917G>C||||||	PDC antisense RNA 1
909341	1_186489326_C_T	0	0.425925925925926	0	T|intron_variant|MODIFIER|PDC-AS1|ENSG00000229739|transcript|ENST00000655945.1|pseudogene|2/2|n.784+18931C>T||||||	PDC antisense RNA 1
909342	1_186490149_C_T	0	0.5	0	T|intron_variant|MODIFIER|PDC-AS1|ENSG00000229739|transcript|ENST00000655945.1|pseudogene|2/2|n.784+19754C>T||||||	PDC antisense RNA 1
909343	1_186492471_C_T	0	0.529411764705882	0	T|intron_variant|MODIFIER|PDC-AS1|ENSG00000229739|transcript|ENST00000655945.1|pseudogene|2/2|n.784+22076C>T||||||	PDC antisense RNA 1
909344	1_186494866_G_T	0	0.21875	0	T|intron_variant|MODIFIER|PDC-AS1|ENSG00000229739|transcript|ENST00000655945.1|pseudogene|2/2|n.784+24471G>T||||||	PDC antisense RNA 1
909345	1_186498858_G_A	0	0.516129032258065	0	A|intron_variant|MODIFIER|PDC-AS1|ENSG00000229739|transcript|ENST00000655945.1|pseudogene|2/2|n.785-20918G>A||||||	PDC antisense RNA 1
909346	1_186500788_G_A	0	0.588235294117647	0	A|intron_variant|MODIFIER|PDC-AS1|ENSG00000229739|transcript|ENST00000655945.1|pseudogene|2/2|n.785-18988G>A||||||	PDC antisense RNA 1
909347	1_186505645_G_A	0	0.428571428571429	0	A|intron_variant|MODIFIER|PDC-AS1|ENSG00000229739|transcript|ENST00000655945.1|pseudogene|2/2|n.785-14131G>A||||||	PDC antisense RNA 1
909348	1_186513461_G_C	0	0.473684210526316	0	C|intron_variant|MODIFIER|PDC-AS1|ENSG00000229739|transcript|ENST00000655945.1|pseudogene|2/2|n.785-6315G>C||||||	PDC antisense RNA 1
909349	1_186514464_G_T	0	0.454545454545455	0	T|intron_variant|MODIFIER|PDC-AS1|ENSG00000229739|transcript|ENST00000655945.1|pseudogene|2/2|n.785-5312G>T||||||	PDC antisense RNA 1
909350	1_186515018_G_A	0	0.428571428571429	0	A|intron_variant|MODIFIER|PDC-AS1|ENSG00000229739|transcript|ENST00000655945.1|pseudogene|2/2|n.785-4758G>A||||||	PDC antisense RNA 1
909351	1_186515310_G_A	0	0.458333333333333	0	A|intron_variant|MODIFIER|PDC-AS1|ENSG00000229739|transcript|ENST00000655945.1|pseudogene|2/2|n.785-4466G>A||||||	PDC antisense RNA 1
909352	1_186516981_C_G	0	0.403846153846154	0	G|intron_variant|MODIFIER|PDC-AS1|ENSG00000229739|transcript|ENST00000655945.1|pseudogene|2/2|n.785-2795C>G||||||	PDC antisense RNA 1
909353	1_186518129_G_T	0	0.4375	0	T|intron_variant|MODIFIER|PDC-AS1|ENSG00000229739|transcript|ENST00000655945.1|pseudogene|2/2|n.785-1647G>T||||||	PDC antisense RNA 1
909354	1_186518819_G_A	0	0.3	0	A|intron_variant|MODIFIER|PDC-AS1|ENSG00000229739|transcript|ENST00000655945.1|pseudogene|2/2|n.785-957G>A||||||	PDC antisense RNA 1
909355	1_186522310_G_A	0	0.435483870967742	0	INTERGENIC	NA
909356	1_186525129_T_C	0	0.468085106382979	0	INTERGENIC	NA
909357	1_186532481_C_T	0	0.5	0	INTERGENIC	NA
909358	1_186532782_C_A	0	0.464285714285714	0	INTERGENIC	NA
909359	1_186533562_G_A	0	0.585365853658537	0	INTERGENIC	NA
909360	1_186537480_G_A	0	0.323529411764706	0	INTERGENIC	NA
909361	1_186538360_C_T	0	0.28125	0	INTERGENIC	NA
909362	1_186539190_G_A	0	0.393939393939394	0	INTERGENIC	NA
909363	1_186539606_G_A	0	0.5	0	INTERGENIC	NA
909364	1_186540817_T_A	0	0.530612244897959	0	INTERGENIC	NA
909365	1_186553582_G_T	0	0.527777777777778	0	INTERGENIC	NA
909366	1_186555699_T_C	0	0.527777777777778	0	INTERGENIC	NA
909367	1_186561021_A_T	0	0.69047619047619	0	INTERGENIC	NA
909368	1_186561391_G_A	0	0.416666666666667	0	INTERGENIC	NA
909369	1_186563874_C_A	0	0.564102564102564	0	INTERGENIC	NA
909370	1_186564186_G_A	0	0.6	0	INTERGENIC	NA
909371	1_186565525_T_A	0	0.409090909090909	0	INTERGENIC	NA
909372	1_186565978_T_A	0	0.48780487804878	0	INTERGENIC	NA
909373	1_186568719_G_A	0	0.548387096774194	0	INTERGENIC	NA
909374	1_186569379_G_A	0	0.315789473684211	0	INTERGENIC	NA
909375	1_186569817_T_C	0	0.268292682926829	0	INTERGENIC	NA
909376	1_186569854_G_A	0	0.3125	0	INTERGENIC	NA
909377	1_186571630_A_G	0	0.555555555555556	0	INTERGENIC	NA
909378	1_186579485_T_C	0	0.5	0	INTERGENIC	NA
909379	1_186579725_G_T	0	0.454545454545455	0	INTERGENIC	NA
909380	1_186580904_C_G	0	0.411764705882353	0	G|non_coding_transcript_exon_variant|MODIFIER|AL096803.2|ENSG00000233196|transcript|ENST00000450032.2|processed_pseudogene|1/1|n.288G>C||||||	novel pseudogene
909381	1_186596717_G_A	0	0.625	0	INTERGENIC	NA
909382	1_186611692_G_T	0	0.486486486486487	0	INTERGENIC	NA
909383	1_186611830_G_C	0	0.409090909090909	0	INTERGENIC	NA
909384	1_186622926_C_G	0	0.366666666666667	0	INTERGENIC	NA
909385	1_186623999_C_T	0	0.568181818181818	0	INTERGENIC	NA
909386	1_186651971_T_G	0	0.512820512820513	0	INTERGENIC	NA
909387	1_186657333_T_G	0	0.416666666666667	0	INTERGENIC	NA
909388	1_186665751_G_T	0	0.617647058823529	0	INTERGENIC	NA
909389	1_186676356_A_G	0	0.526315789473684	0	G|intron_variant|MODIFIER|PTGS2|ENSG00000073756|transcript|ENST00000367468.10|protein_coding|7/9|n.970+111T>C||||||,G|intron_variant|MODIFIER|PTGS2|ENSG00000073756|transcript|ENST00000559627.1|nonsense_mediated_decay|7/9|n.*371+111T>C||||||,G|non_coding_transcript_exon_variant|MODIFIER|PTGS2|ENSG00000073756|transcript|ENST00000490885.6|processed_transcript|7/9|n.1214T>C||||||	prostaglandin-endoperoxide synthase 2
909390	1_186676795_C_T	0	0.555555555555556	0	T|intron_variant|MODIFIER|PTGS2|ENSG00000073756|transcript|ENST00000367468.10|protein_coding|6/9|n.723+38G>A||||||,T|intron_variant|MODIFIER|PTGS2|ENSG00000073756|transcript|ENST00000490885.6|processed_transcript|6/8|n.856+38G>A||||||,T|intron_variant|MODIFIER|PTGS2|ENSG00000073756|transcript|ENST00000559627.1|nonsense_mediated_decay|6/9|n.*124+38G>A||||||	prostaglandin-endoperoxide synthase 2
909391	1_186684398_T_C	0	0.4	0	INTERGENIC	NA
909392	1_186689993_C_T	0	0.472222222222222	0	INTERGENIC	NA
909393	1_186690727_G_C	0	0.418604651162791	0	INTERGENIC	NA
909394	1_186696313_G_T	0	0.425	0	INTERGENIC	NA
909395	1_186696602_C_A	0	0.395348837209302	0	INTERGENIC	NA
909396	1_186703109_A_G	0	0.568627450980392	0	INTERGENIC	NA
909397	1_186707773_G_A	0	0.523809523809524	0	INTERGENIC	NA
909398	1_186715310_T_C	0	1	1	INTERGENIC	NA
909399	1_186715743_A_C	0	0.484848484848485	0	INTERGENIC	NA
909400	1_186719091_A_T	0	0.511111111111111	0	INTERGENIC	NA
909401	1_186722992_G_A	0	0.473684210526316	0.571428571428571	INTERGENIC	NA
909402	1_186723601_G_A	0	1	1	INTERGENIC	NA
909403	1_186731992_C_T	0	1	1	INTERGENIC	NA
909404	1_186750438_C_T	0	0.580645161290323	0.52	INTERGENIC	NA
909405	1_186760269_G_A	0	1	0	INTERGENIC	NA
909406	1_186762732_A_G	0	1	1	INTERGENIC	NA
909407	1_186775230_A_G	0	1	0	INTERGENIC	NA
909408	1_186776582_C_T	0	0.571428571428571	0	INTERGENIC	NA
909409	1_186778376_C_A	0	1	0	INTERGENIC	NA
909410	1_186782906_A_G	0	1	1	INTERGENIC	NA
909411	1_186799628_G_T	0	1	0	INTERGENIC	NA
909412	1_186812009_G_A	0	0.571428571428571	0	INTERGENIC	NA
909413	1_186816900_G_A	0	0.465116279069767	0	INTERGENIC	NA
909414	1_186817087_C_G	0	0.444444444444444	0	INTERGENIC	NA
909415	1_186823839_A_G	0	0.578947368421053	0	INTERGENIC	NA
909416	1_186843235_T_C	0	1	1	C|intron_variant|MODIFIER|PLA2G4A|ENSG00000116711|transcript|ENST00000367466.4|protein_coding|1/17|n.-69-11051T>C||||||	phospholipase A2 group IVA
909417	1_186853238_C_T	0	0.378378378378378	0.576923076923077	T|intron_variant|MODIFIER|PLA2G4A|ENSG00000116711|transcript|ENST00000367466.4|protein_coding|1/17|n.-69-1048C>T||||||	phospholipase A2 group IVA
909418	1_186877200_G_A	0	0.5	0.456521739130435	A|intron_variant|MODIFIER|PLA2G4A|ENSG00000116711|transcript|ENST00000367466.4|protein_coding|3/17|n.115+6684G>A||||||,A|intron_variant|MODIFIER|PLA2G4A|ENSG00000116711|transcript|ENST00000466600.1|processed_transcript|2/6|n.184+6684G>A||||||	phospholipase A2 group IVA
909419	1_186880054_A_G	0	0.446808510638298	0	G|intron_variant|MODIFIER|PLA2G4A|ENSG00000116711|transcript|ENST00000367466.4|protein_coding|3/17|n.115+9538A>G||||||,G|intron_variant|MODIFIER|PLA2G4A|ENSG00000116711|transcript|ENST00000466600.1|processed_transcript|2/6|n.184+9538A>G||||||	phospholipase A2 group IVA
909420	1_186887116_T_C	0	0.525	0	C|intron_variant|MODIFIER|PLA2G4A|ENSG00000116711|transcript|ENST00000367466.4|protein_coding|3/17|n.116-5895T>C||||||,C|intron_variant|MODIFIER|PLA2G4A|ENSG00000116711|transcript|ENST00000466600.1|processed_transcript|2/6|n.185-5895T>C||||||	phospholipase A2 group IVA
909421	1_186898786_C_T	0	1	0	T|intron_variant|MODIFIER|PLA2G4A|ENSG00000116711|transcript|ENST00000367466.4|protein_coding|5/17|n.378+4575C>T||||||,T|intron_variant|MODIFIER|PLA2G4A|ENSG00000116711|transcript|ENST00000466600.1|processed_transcript|4/6|n.447+4575C>T||||||	phospholipase A2 group IVA
909422	1_186904846_G_T	0	1	0	T|intron_variant|MODIFIER|PLA2G4A|ENSG00000116711|transcript|ENST00000367466.4|protein_coding|5/17|n.379-2119G>T||||||,T|intron_variant|MODIFIER|PLA2G4A|ENSG00000116711|transcript|ENST00000466600.1|processed_transcript|4/6|n.448-2119G>T||||||	phospholipase A2 group IVA
909423	1_186943923_T_G	0	1	0	G|intron_variant|MODIFIER|PLA2G4A|ENSG00000116711|transcript|ENST00000367466.4|protein_coding|10/17|n.1034-2714T>G||||||	phospholipase A2 group IVA
909424	1_186974056_G_A	0	1	0	A|intron_variant|MODIFIER|PLA2G4A|ENSG00000116711|transcript|ENST00000367466.4|protein_coding|15/17|n.1765-3537G>A||||||	phospholipase A2 group IVA
909425	1_186976878_A_G	0	1	1	G|intron_variant|MODIFIER|PLA2G4A|ENSG00000116711|transcript|ENST00000367466.4|protein_coding|15/17|n.1765-715A>G||||||	phospholipase A2 group IVA
909426	1_186977254_G_T	0	1	0	T|intron_variant|MODIFIER|PLA2G4A|ENSG00000116711|transcript|ENST00000367466.4|protein_coding|15/17|n.1765-339G>T||||||	phospholipase A2 group IVA
909427	1_186979730_G_A	0	1	0	A|intron_variant|MODIFIER|PLA2G4A|ENSG00000116711|transcript|ENST00000367466.4|protein_coding|17/17|n.2118+258G>A||||||	phospholipase A2 group IVA
909428	1_186985153_T_C	0	1	0	C|intron_variant|MODIFIER|PLA2G4A|ENSG00000116711|transcript|ENST00000367466.4|protein_coding|17/17|n.2119-3224T>C||||||	phospholipase A2 group IVA
909429	1_186986298_T_G	0	1	0	G|intron_variant|MODIFIER|PLA2G4A|ENSG00000116711|transcript|ENST00000367466.4|protein_coding|17/17|n.2119-2079T>G||||||	phospholipase A2 group IVA
909430	1_186994968_T_C	0	1	0	INTERGENIC	NA
909431	1_186997532_C_G	0	1	0	INTERGENIC	NA
909432	1_186999579_A_G	0	0.446808510638298	0	INTERGENIC	NA
909433	1_186999852_T_C	0	0.490196078431373	0	INTERGENIC	NA
909434	1_187000035_T_C	0	0.595744680851064	1	INTERGENIC	NA
909435	1_187000608_G_A	0	0.435483870967742	0	INTERGENIC	NA
909436	1_187006204_T_C	0	0.382352941176471	0.585365853658537	INTERGENIC	NA
909437	1_187011637_T_A	0	0.387096774193548	0	INTERGENIC	NA
909438	1_187012668_C_A	0	0.534883720930233	0.583333333333333	INTERGENIC	NA
909439	1_187013799_G_A	0	0.519230769230769	0	INTERGENIC	NA
909440	1_187014263_G_C	0	0.488888888888889	0	INTERGENIC	NA
909441	1_187016009_C_T	0	0.509803921568627	0	INTERGENIC	NA
909442	1_187027683_T_C	0	0.485714285714286	0.4	INTERGENIC	NA
909443	1_187027698_T_C	0	0.515151515151515	0	INTERGENIC	NA
909444	1_187031335_T_C	0	0.619047619047619	0	INTERGENIC	NA
909445	1_187035931_C_T	0	0.543478260869565	0.475409836065574	INTERGENIC	NA
909446	1_187041202_G_A	0	0.485714285714286	0	INTERGENIC	NA
909447	1_187044372_A_C	0	0.607843137254902	0	INTERGENIC	NA
909448	1_187045203_G_A	0	0.533333333333333	0	INTERGENIC	NA
909449	1_187048530_C_T	0	0.454545454545455	0.54	INTERGENIC	NA
909450	1_187064735_G_A	0	0.268292682926829	0	INTERGENIC	NA
909451	1_187065928_T_A	0	0.531914893617021	0	INTERGENIC	NA
909452	1_187066516_G_A	0	0.435897435897436	0	INTERGENIC	NA
909453	1_187067593_G_T	0	0.394736842105263	0	INTERGENIC	NA
909454	1_187070469_G_A	0	0.435897435897436	0	INTERGENIC	NA
909455	1_187075242_G_T	0	0.358974358974359	0	T|intron_variant|MODIFIER|LINC01036|ENSG00000230426|transcript|ENST00000609113.2|pseudogene|1/4|n.512+2218G>T||||||,T|intron_variant|MODIFIER|LINC01036|ENSG00000230426|transcript|ENST00000643891.1|pseudogene|2/8|n.803+2218G>T||||||,T|intron_variant|MODIFIER|LINC01036|ENSG00000230426|transcript|ENST00000657376.1|pseudogene|1/3|n.505+2218G>T||||||,T|intron_variant|MODIFIER|LINC01036|ENSG00000230426|transcript|ENST00000670356.1|pseudogene|1/6|n.489+2218G>T||||||,T|intron_variant|MODIFIER|LINC01036|ENSG00000230426|transcript|ENST00000645691.1|pseudogene|1/4|n.246+2218G>T||||||	long intergenic non-protein coding RNA 1036
909456	1_187076021_T_C	0	1	0.538461538461538	C|intron_variant|MODIFIER|LINC01036|ENSG00000230426|transcript|ENST00000609113.2|pseudogene|1/4|n.512+2997T>C||||||,C|intron_variant|MODIFIER|LINC01036|ENSG00000230426|transcript|ENST00000643891.1|pseudogene|2/8|n.803+2997T>C||||||,C|intron_variant|MODIFIER|LINC01036|ENSG00000230426|transcript|ENST00000657376.1|pseudogene|1/3|n.505+2997T>C||||||,C|intron_variant|MODIFIER|LINC01036|ENSG00000230426|transcript|ENST00000670356.1|pseudogene|1/6|n.489+2997T>C||||||,C|intron_variant|MODIFIER|LINC01036|ENSG00000230426|transcript|ENST00000645691.1|pseudogene|1/4|n.246+2997T>C||||||	long intergenic non-protein coding RNA 1036
909457	1_187076660_T_C	0	0.488888888888889	0	C|intron_variant|MODIFIER|LINC01036|ENSG00000230426|transcript|ENST00000609113.2|pseudogene|1/4|n.512+3636T>C||||||,C|intron_variant|MODIFIER|LINC01036|ENSG00000230426|transcript|ENST00000643891.1|pseudogene|2/8|n.803+3636T>C||||||,C|intron_variant|MODIFIER|LINC01036|ENSG00000230426|transcript|ENST00000657376.1|pseudogene|1/3|n.505+3636T>C||||||,C|intron_variant|MODIFIER|LINC01036|ENSG00000230426|transcript|ENST00000670356.1|pseudogene|1/6|n.489+3636T>C||||||,C|intron_variant|MODIFIER|LINC01036|ENSG00000230426|transcript|ENST00000645691.1|pseudogene|1/4|n.246+3636T>C||||||	long intergenic non-protein coding RNA 1036
909458	1_187077806_A_G	0	0.666666666666667	0	G|intron_variant|MODIFIER|LINC01036|ENSG00000230426|transcript|ENST00000609113.2|pseudogene|1/4|n.512+4782A>G||||||,G|intron_variant|MODIFIER|LINC01036|ENSG00000230426|transcript|ENST00000643891.1|pseudogene|2/8|n.803+4782A>G||||||,G|intron_variant|MODIFIER|LINC01036|ENSG00000230426|transcript|ENST00000657376.1|pseudogene|1/3|n.505+4782A>G||||||,G|intron_variant|MODIFIER|LINC01036|ENSG00000230426|transcript|ENST00000670356.1|pseudogene|1/6|n.489+4782A>G||||||,G|intron_variant|MODIFIER|LINC01036|ENSG00000230426|transcript|ENST00000645691.1|pseudogene|1/4|n.246+4782A>G||||||	long intergenic non-protein coding RNA 1036
909459	1_187080577_T_G	0	0.585365853658537	0	G|intron_variant|MODIFIER|LINC01036|ENSG00000230426|transcript|ENST00000609113.2|pseudogene|1/4|n.512+7553T>G||||||,G|intron_variant|MODIFIER|LINC01036|ENSG00000230426|transcript|ENST00000643891.1|pseudogene|2/8|n.803+7553T>G||||||,G|intron_variant|MODIFIER|LINC01036|ENSG00000230426|transcript|ENST00000657376.1|pseudogene|1/3|n.505+7553T>G||||||,G|intron_variant|MODIFIER|LINC01036|ENSG00000230426|transcript|ENST00000670356.1|pseudogene|1/6|n.489+7553T>G||||||,G|intron_variant|MODIFIER|LINC01036|ENSG00000230426|transcript|ENST00000645691.1|pseudogene|1/4|n.246+7553T>G||||||	long intergenic non-protein coding RNA 1036
909460	1_187082596_A_G	0	0.59375	0	G|intron_variant|MODIFIER|LINC01036|ENSG00000230426|transcript|ENST00000609113.2|pseudogene|1/4|n.512+9572A>G||||||,G|intron_variant|MODIFIER|LINC01036|ENSG00000230426|transcript|ENST00000643891.1|pseudogene|2/8|n.803+9572A>G||||||,G|intron_variant|MODIFIER|LINC01036|ENSG00000230426|transcript|ENST00000657376.1|pseudogene|1/3|n.505+9572A>G||||||,G|intron_variant|MODIFIER|LINC01036|ENSG00000230426|transcript|ENST00000670356.1|pseudogene|1/6|n.489+9572A>G||||||,G|intron_variant|MODIFIER|LINC01036|ENSG00000230426|transcript|ENST00000645691.1|pseudogene|1/4|n.246+9572A>G||||||	long intergenic non-protein coding RNA 1036
909461	1_187085765_T_C	0	1	0	C|intron_variant|MODIFIER|LINC01036|ENSG00000230426|transcript|ENST00000609113.2|pseudogene|1/4|n.513-7060T>C||||||,C|intron_variant|MODIFIER|LINC01036|ENSG00000230426|transcript|ENST00000643891.1|pseudogene|2/8|n.803+12741T>C||||||,C|intron_variant|MODIFIER|LINC01036|ENSG00000230426|transcript|ENST00000657376.1|pseudogene|1/3|n.505+12741T>C||||||,C|intron_variant|MODIFIER|LINC01036|ENSG00000230426|transcript|ENST00000670356.1|pseudogene|1/6|n.489+12741T>C||||||,C|intron_variant|MODIFIER|LINC01036|ENSG00000230426|transcript|ENST00000645691.1|pseudogene|1/4|n.247-7060T>C||||||	long intergenic non-protein coding RNA 1036
909462	1_187087347_A_G	0	1	0	G|intron_variant|MODIFIER|LINC01036|ENSG00000230426|transcript|ENST00000609113.2|pseudogene|1/4|n.513-5478A>G||||||,G|intron_variant|MODIFIER|LINC01036|ENSG00000230426|transcript|ENST00000643891.1|pseudogene|2/8|n.803+14323A>G||||||,G|intron_variant|MODIFIER|LINC01036|ENSG00000230426|transcript|ENST00000657376.1|pseudogene|1/3|n.505+14323A>G||||||,G|intron_variant|MODIFIER|LINC01036|ENSG00000230426|transcript|ENST00000670356.1|pseudogene|1/6|n.489+14323A>G||||||,G|intron_variant|MODIFIER|LINC01036|ENSG00000230426|transcript|ENST00000645691.1|pseudogene|1/4|n.247-5478A>G||||||	long intergenic non-protein coding RNA 1036
909463	1_187088715_C_T	0	1	0	T|intron_variant|MODIFIER|LINC01036|ENSG00000230426|transcript|ENST00000609113.2|pseudogene|1/4|n.513-4110C>T||||||,T|intron_variant|MODIFIER|LINC01036|ENSG00000230426|transcript|ENST00000643891.1|pseudogene|2/8|n.803+15691C>T||||||,T|intron_variant|MODIFIER|LINC01036|ENSG00000230426|transcript|ENST00000657376.1|pseudogene|1/3|n.505+15691C>T||||||,T|intron_variant|MODIFIER|LINC01036|ENSG00000230426|transcript|ENST00000670356.1|pseudogene|1/6|n.489+15691C>T||||||,T|intron_variant|MODIFIER|LINC01036|ENSG00000230426|transcript|ENST00000645691.1|pseudogene|1/4|n.247-4110C>T||||||	long intergenic non-protein coding RNA 1036
909464	1_187088727_A_G	0	1	0	G|intron_variant|MODIFIER|LINC01036|ENSG00000230426|transcript|ENST00000609113.2|pseudogene|1/4|n.513-4098A>G||||||,G|intron_variant|MODIFIER|LINC01036|ENSG00000230426|transcript|ENST00000643891.1|pseudogene|2/8|n.803+15703A>G||||||,G|intron_variant|MODIFIER|LINC01036|ENSG00000230426|transcript|ENST00000657376.1|pseudogene|1/3|n.505+15703A>G||||||,G|intron_variant|MODIFIER|LINC01036|ENSG00000230426|transcript|ENST00000670356.1|pseudogene|1/6|n.489+15703A>G||||||,G|intron_variant|MODIFIER|LINC01036|ENSG00000230426|transcript|ENST00000645691.1|pseudogene|1/4|n.247-4098A>G||||||	long intergenic non-protein coding RNA 1036
909465	1_187089109_C_T	0	0.5	0	T|intron_variant|MODIFIER|LINC01036|ENSG00000230426|transcript|ENST00000609113.2|pseudogene|1/4|n.513-3716C>T||||||,T|intron_variant|MODIFIER|LINC01036|ENSG00000230426|transcript|ENST00000643891.1|pseudogene|2/8|n.803+16085C>T||||||,T|intron_variant|MODIFIER|LINC01036|ENSG00000230426|transcript|ENST00000657376.1|pseudogene|1/3|n.505+16085C>T||||||,T|intron_variant|MODIFIER|LINC01036|ENSG00000230426|transcript|ENST00000670356.1|pseudogene|1/6|n.489+16085C>T||||||,T|intron_variant|MODIFIER|LINC01036|ENSG00000230426|transcript|ENST00000645691.1|pseudogene|1/4|n.247-3716C>T||||||	long intergenic non-protein coding RNA 1036
909466	1_187089285_A_G	0	0.391304347826087	0	G|intron_variant|MODIFIER|LINC01036|ENSG00000230426|transcript|ENST00000609113.2|pseudogene|1/4|n.513-3540A>G||||||,G|intron_variant|MODIFIER|LINC01036|ENSG00000230426|transcript|ENST00000643891.1|pseudogene|2/8|n.803+16261A>G||||||,G|intron_variant|MODIFIER|LINC01036|ENSG00000230426|transcript|ENST00000657376.1|pseudogene|1/3|n.505+16261A>G||||||,G|intron_variant|MODIFIER|LINC01036|ENSG00000230426|transcript|ENST00000670356.1|pseudogene|1/6|n.489+16261A>G||||||,G|intron_variant|MODIFIER|LINC01036|ENSG00000230426|transcript|ENST00000645691.1|pseudogene|1/4|n.247-3540A>G||||||	long intergenic non-protein coding RNA 1036
909467	1_187089317_C_T	0	0.651162790697674	0	T|intron_variant|MODIFIER|LINC01036|ENSG00000230426|transcript|ENST00000609113.2|pseudogene|1/4|n.513-3508C>T||||||,T|intron_variant|MODIFIER|LINC01036|ENSG00000230426|transcript|ENST00000643891.1|pseudogene|2/8|n.803+16293C>T||||||,T|intron_variant|MODIFIER|LINC01036|ENSG00000230426|transcript|ENST00000657376.1|pseudogene|1/3|n.505+16293C>T||||||,T|intron_variant|MODIFIER|LINC01036|ENSG00000230426|transcript|ENST00000670356.1|pseudogene|1/6|n.489+16293C>T||||||,T|intron_variant|MODIFIER|LINC01036|ENSG00000230426|transcript|ENST00000645691.1|pseudogene|1/4|n.247-3508C>T||||||	long intergenic non-protein coding RNA 1036
909468	1_187095287_T_A	0	1	0	A|intron_variant|MODIFIER|LINC01036|ENSG00000230426|transcript|ENST00000458683.1|pseudogene|1/3|n.105+2341T>A||||||,A|intron_variant|MODIFIER|LINC01036|ENSG00000230426|transcript|ENST00000609113.2|pseudogene|2/4|n.634+2341T>A||||||,A|intron_variant|MODIFIER|LINC01036|ENSG00000230426|transcript|ENST00000643891.1|pseudogene|2/8|n.803+22263T>A||||||,A|intron_variant|MODIFIER|LINC01036|ENSG00000230426|transcript|ENST00000657376.1|pseudogene|1/3|n.505+22263T>A||||||,A|intron_variant|MODIFIER|LINC01036|ENSG00000230426|transcript|ENST00000670356.1|pseudogene|1/6|n.489+22263T>A||||||,A|intron_variant|MODIFIER|LINC01036|ENSG00000230426|transcript|ENST00000645691.1|pseudogene|2/4|n.368+2341T>A||||||	long intergenic non-protein coding RNA 1036
909469	1_187101223_G_T	0	1	0	T|intron_variant|MODIFIER|LINC01036|ENSG00000230426|transcript|ENST00000458683.1|pseudogene|1/3|n.105+8277G>T||||||,T|intron_variant|MODIFIER|LINC01036|ENSG00000230426|transcript|ENST00000609113.2|pseudogene|2/4|n.634+8277G>T||||||,T|intron_variant|MODIFIER|LINC01036|ENSG00000230426|transcript|ENST00000643891.1|pseudogene|2/8|n.803+28199G>T||||||,T|intron_variant|MODIFIER|LINC01036|ENSG00000230426|transcript|ENST00000657376.1|pseudogene|1/3|n.505+28199G>T||||||,T|intron_variant|MODIFIER|LINC01036|ENSG00000230426|transcript|ENST00000670356.1|pseudogene|1/6|n.489+28199G>T||||||,T|intron_variant|MODIFIER|LINC01036|ENSG00000230426|transcript|ENST00000645691.1|pseudogene|2/4|n.368+8277G>T||||||	long intergenic non-protein coding RNA 1036
909470	1_187103458_T_C	0	0.477272727272727	0.448275862068966	C|intron_variant|MODIFIER|LINC01036|ENSG00000230426|transcript|ENST00000458683.1|pseudogene|1/3|n.105+10512T>C||||||,C|intron_variant|MODIFIER|LINC01036|ENSG00000230426|transcript|ENST00000609113.2|pseudogene|2/4|n.634+10512T>C||||||,C|intron_variant|MODIFIER|LINC01036|ENSG00000230426|transcript|ENST00000643891.1|pseudogene|2/8|n.803+30434T>C||||||,C|intron_variant|MODIFIER|LINC01036|ENSG00000230426|transcript|ENST00000657376.1|pseudogene|1/3|n.505+30434T>C||||||,C|intron_variant|MODIFIER|LINC01036|ENSG00000230426|transcript|ENST00000670356.1|pseudogene|1/6|n.489+30434T>C||||||,C|intron_variant|MODIFIER|LINC01036|ENSG00000230426|transcript|ENST00000645691.1|pseudogene|2/4|n.368+10512T>C||||||	long intergenic non-protein coding RNA 1036
909471	1_187103462_A_G	0	0.522727272727273	0	G|intron_variant|MODIFIER|LINC01036|ENSG00000230426|transcript|ENST00000458683.1|pseudogene|1/3|n.105+10516A>G||||||,G|intron_variant|MODIFIER|LINC01036|ENSG00000230426|transcript|ENST00000609113.2|pseudogene|2/4|n.634+10516A>G||||||,G|intron_variant|MODIFIER|LINC01036|ENSG00000230426|transcript|ENST00000643891.1|pseudogene|2/8|n.803+30438A>G||||||,G|intron_variant|MODIFIER|LINC01036|ENSG00000230426|transcript|ENST00000657376.1|pseudogene|1/3|n.505+30438A>G||||||,G|intron_variant|MODIFIER|LINC01036|ENSG00000230426|transcript|ENST00000670356.1|pseudogene|1/6|n.489+30438A>G||||||,G|intron_variant|MODIFIER|LINC01036|ENSG00000230426|transcript|ENST00000645691.1|pseudogene|2/4|n.368+10516A>G||||||	long intergenic non-protein coding RNA 1036
909472	1_187104071_C_G	0	1	1	G|intron_variant|MODIFIER|LINC01036|ENSG00000230426|transcript|ENST00000458683.1|pseudogene|1/3|n.105+11125C>G||||||,G|intron_variant|MODIFIER|LINC01036|ENSG00000230426|transcript|ENST00000609113.2|pseudogene|2/4|n.634+11125C>G||||||,G|intron_variant|MODIFIER|LINC01036|ENSG00000230426|transcript|ENST00000643891.1|pseudogene|2/8|n.803+31047C>G||||||,G|intron_variant|MODIFIER|LINC01036|ENSG00000230426|transcript|ENST00000657376.1|pseudogene|1/3|n.505+31047C>G||||||,G|intron_variant|MODIFIER|LINC01036|ENSG00000230426|transcript|ENST00000670356.1|pseudogene|1/6|n.489+31047C>G||||||,G|intron_variant|MODIFIER|LINC01036|ENSG00000230426|transcript|ENST00000645691.1|pseudogene|2/4|n.368+11125C>G||||||	long intergenic non-protein coding RNA 1036
909473	1_187104818_T_G	0	1	1	G|intron_variant|MODIFIER|LINC01036|ENSG00000230426|transcript|ENST00000458683.1|pseudogene|1/3|n.105+11872T>G||||||,G|intron_variant|MODIFIER|LINC01036|ENSG00000230426|transcript|ENST00000609113.2|pseudogene|2/4|n.634+11872T>G||||||,G|intron_variant|MODIFIER|LINC01036|ENSG00000230426|transcript|ENST00000643891.1|pseudogene|2/8|n.803+31794T>G||||||,G|intron_variant|MODIFIER|LINC01036|ENSG00000230426|transcript|ENST00000657376.1|pseudogene|1/3|n.505+31794T>G||||||,G|intron_variant|MODIFIER|LINC01036|ENSG00000230426|transcript|ENST00000670356.1|pseudogene|1/6|n.489+31794T>G||||||,G|intron_variant|MODIFIER|LINC01036|ENSG00000230426|transcript|ENST00000645691.1|pseudogene|2/4|n.368+11872T>G||||||	long intergenic non-protein coding RNA 1036
909474	1_187104994_G_A	0	0.465116279069767	0.486486486486487	A|intron_variant|MODIFIER|LINC01036|ENSG00000230426|transcript|ENST00000458683.1|pseudogene|1/3|n.105+12048G>A||||||,A|intron_variant|MODIFIER|LINC01036|ENSG00000230426|transcript|ENST00000609113.2|pseudogene|2/4|n.634+12048G>A||||||,A|intron_variant|MODIFIER|LINC01036|ENSG00000230426|transcript|ENST00000643891.1|pseudogene|2/8|n.803+31970G>A||||||,A|intron_variant|MODIFIER|LINC01036|ENSG00000230426|transcript|ENST00000657376.1|pseudogene|1/3|n.505+31970G>A||||||,A|intron_variant|MODIFIER|LINC01036|ENSG00000230426|transcript|ENST00000670356.1|pseudogene|1/6|n.489+31970G>A||||||,A|intron_variant|MODIFIER|LINC01036|ENSG00000230426|transcript|ENST00000645691.1|pseudogene|2/4|n.368+12048G>A||||||	long intergenic non-protein coding RNA 1036
909475	1_187105175_A_G	0	1	1	G|intron_variant|MODIFIER|LINC01036|ENSG00000230426|transcript|ENST00000458683.1|pseudogene|1/3|n.105+12229A>G||||||,G|intron_variant|MODIFIER|LINC01036|ENSG00000230426|transcript|ENST00000609113.2|pseudogene|2/4|n.634+12229A>G||||||,G|intron_variant|MODIFIER|LINC01036|ENSG00000230426|transcript|ENST00000643891.1|pseudogene|2/8|n.803+32151A>G||||||,G|intron_variant|MODIFIER|LINC01036|ENSG00000230426|transcript|ENST00000657376.1|pseudogene|1/3|n.505+32151A>G||||||,G|intron_variant|MODIFIER|LINC01036|ENSG00000230426|transcript|ENST00000670356.1|pseudogene|1/6|n.489+32151A>G||||||,G|intron_variant|MODIFIER|LINC01036|ENSG00000230426|transcript|ENST00000645691.1|pseudogene|2/4|n.368+12229A>G||||||	long intergenic non-protein coding RNA 1036
909476	1_187105706_T_C	0	0.461538461538462	0.489795918367347	C|intron_variant|MODIFIER|LINC01036|ENSG00000230426|transcript|ENST00000458683.1|pseudogene|1/3|n.105+12760T>C||||||,C|intron_variant|MODIFIER|LINC01036|ENSG00000230426|transcript|ENST00000609113.2|pseudogene|2/4|n.634+12760T>C||||||,C|intron_variant|MODIFIER|LINC01036|ENSG00000230426|transcript|ENST00000643891.1|pseudogene|2/8|n.803+32682T>C||||||,C|intron_variant|MODIFIER|LINC01036|ENSG00000230426|transcript|ENST00000657376.1|pseudogene|1/3|n.505+32682T>C||||||,C|intron_variant|MODIFIER|LINC01036|ENSG00000230426|transcript|ENST00000670356.1|pseudogene|1/6|n.489+32682T>C||||||,C|intron_variant|MODIFIER|LINC01036|ENSG00000230426|transcript|ENST00000645691.1|pseudogene|2/4|n.368+12760T>C||||||	long intergenic non-protein coding RNA 1036
909477	1_187111471_C_T	0	0.611111111111111	0.522727272727273	T|intron_variant|MODIFIER|LINC01036|ENSG00000230426|transcript|ENST00000458683.1|pseudogene|1/3|n.105+18525C>T||||||,T|intron_variant|MODIFIER|LINC01036|ENSG00000230426|transcript|ENST00000609113.2|pseudogene|2/4|n.634+18525C>T||||||,T|intron_variant|MODIFIER|LINC01036|ENSG00000230426|transcript|ENST00000643891.1|pseudogene|2/8|n.803+38447C>T||||||,T|intron_variant|MODIFIER|LINC01036|ENSG00000230426|transcript|ENST00000657376.1|pseudogene|1/3|n.505+38447C>T||||||,T|intron_variant|MODIFIER|LINC01036|ENSG00000230426|transcript|ENST00000670356.1|pseudogene|1/6|n.489+38447C>T||||||,T|intron_variant|MODIFIER|LINC01036|ENSG00000230426|transcript|ENST00000645691.1|pseudogene|2/4|n.368+18525C>T||||||	long intergenic non-protein coding RNA 1036
909478	1_187112194_G_A	0	0.976190476190476	0	A|intron_variant|MODIFIER|LINC01036|ENSG00000230426|transcript|ENST00000458683.1|pseudogene|1/3|n.105+19248G>A||||||,A|intron_variant|MODIFIER|LINC01036|ENSG00000230426|transcript|ENST00000609113.2|pseudogene|2/4|n.634+19248G>A||||||,A|intron_variant|MODIFIER|LINC01036|ENSG00000230426|transcript|ENST00000643891.1|pseudogene|2/8|n.803+39170G>A||||||,A|intron_variant|MODIFIER|LINC01036|ENSG00000230426|transcript|ENST00000657376.1|pseudogene|1/3|n.505+39170G>A||||||,A|intron_variant|MODIFIER|LINC01036|ENSG00000230426|transcript|ENST00000670356.1|pseudogene|1/6|n.489+39170G>A||||||,A|intron_variant|MODIFIER|LINC01036|ENSG00000230426|transcript|ENST00000645691.1|pseudogene|2/4|n.368+19248G>A||||||	long intergenic non-protein coding RNA 1036
909479	1_187116944_G_A	0	0.463414634146341	0	A|intron_variant|MODIFIER|LINC01036|ENSG00000230426|transcript|ENST00000458683.1|pseudogene|1/3|n.105+23998G>A||||||,A|intron_variant|MODIFIER|LINC01036|ENSG00000230426|transcript|ENST00000609113.2|pseudogene|2/4|n.634+23998G>A||||||,A|intron_variant|MODIFIER|LINC01036|ENSG00000230426|transcript|ENST00000643891.1|pseudogene|2/8|n.803+43920G>A||||||,A|intron_variant|MODIFIER|LINC01036|ENSG00000230426|transcript|ENST00000657376.1|pseudogene|1/3|n.505+43920G>A||||||,A|intron_variant|MODIFIER|LINC01036|ENSG00000230426|transcript|ENST00000670356.1|pseudogene|1/6|n.489+43920G>A||||||,A|intron_variant|MODIFIER|LINC01036|ENSG00000230426|transcript|ENST00000645691.1|pseudogene|2/4|n.368+23998G>A||||||	long intergenic non-protein coding RNA 1036
909480	1_187117007_A_C	0	1	0	C|intron_variant|MODIFIER|LINC01036|ENSG00000230426|transcript|ENST00000458683.1|pseudogene|1/3|n.105+24061A>C||||||,C|intron_variant|MODIFIER|LINC01036|ENSG00000230426|transcript|ENST00000609113.2|pseudogene|2/4|n.634+24061A>C||||||,C|intron_variant|MODIFIER|LINC01036|ENSG00000230426|transcript|ENST00000643891.1|pseudogene|2/8|n.803+43983A>C||||||,C|intron_variant|MODIFIER|LINC01036|ENSG00000230426|transcript|ENST00000657376.1|pseudogene|1/3|n.505+43983A>C||||||,C|intron_variant|MODIFIER|LINC01036|ENSG00000230426|transcript|ENST00000670356.1|pseudogene|1/6|n.489+43983A>C||||||,C|intron_variant|MODIFIER|LINC01036|ENSG00000230426|transcript|ENST00000645691.1|pseudogene|2/4|n.368+24061A>C||||||	long intergenic non-protein coding RNA 1036
909481	1_187119672_A_T	0	1	0	T|intron_variant|MODIFIER|LINC01036|ENSG00000230426|transcript|ENST00000458683.1|pseudogene|1/3|n.105+26726A>T||||||,T|intron_variant|MODIFIER|LINC01036|ENSG00000230426|transcript|ENST00000609113.2|pseudogene|2/4|n.634+26726A>T||||||,T|intron_variant|MODIFIER|LINC01036|ENSG00000230426|transcript|ENST00000643891.1|pseudogene|2/8|n.803+46648A>T||||||,T|intron_variant|MODIFIER|LINC01036|ENSG00000230426|transcript|ENST00000657376.1|pseudogene|1/3|n.505+46648A>T||||||,T|intron_variant|MODIFIER|LINC01036|ENSG00000230426|transcript|ENST00000670356.1|pseudogene|1/6|n.489+46648A>T||||||,T|intron_variant|MODIFIER|LINC01036|ENSG00000230426|transcript|ENST00000645691.1|pseudogene|2/4|n.368+26726A>T||||||	long intergenic non-protein coding RNA 1036
909482	1_187120345_G_A	0	0.419354838709677	0	A|intron_variant|MODIFIER|LINC01036|ENSG00000230426|transcript|ENST00000458683.1|pseudogene|1/3|n.105+27399G>A||||||,A|intron_variant|MODIFIER|LINC01036|ENSG00000230426|transcript|ENST00000609113.2|pseudogene|2/4|n.634+27399G>A||||||,A|intron_variant|MODIFIER|LINC01036|ENSG00000230426|transcript|ENST00000643891.1|pseudogene|2/8|n.803+47321G>A||||||,A|intron_variant|MODIFIER|LINC01036|ENSG00000230426|transcript|ENST00000657376.1|pseudogene|1/3|n.505+47321G>A||||||,A|intron_variant|MODIFIER|LINC01036|ENSG00000230426|transcript|ENST00000670356.1|pseudogene|1/6|n.489+47321G>A||||||,A|intron_variant|MODIFIER|LINC01036|ENSG00000230426|transcript|ENST00000645691.1|pseudogene|2/4|n.368+27399G>A||||||	long intergenic non-protein coding RNA 1036
909483	1_187121296_T_C	0	1	0	C|intron_variant|MODIFIER|LINC01036|ENSG00000230426|transcript|ENST00000458683.1|pseudogene|1/3|n.105+28350T>C||||||,C|intron_variant|MODIFIER|LINC01036|ENSG00000230426|transcript|ENST00000609113.2|pseudogene|2/4|n.634+28350T>C||||||,C|intron_variant|MODIFIER|LINC01036|ENSG00000230426|transcript|ENST00000643891.1|pseudogene|2/8|n.803+48272T>C||||||,C|intron_variant|MODIFIER|LINC01036|ENSG00000230426|transcript|ENST00000657376.1|pseudogene|1/3|n.505+48272T>C||||||,C|intron_variant|MODIFIER|LINC01036|ENSG00000230426|transcript|ENST00000670356.1|pseudogene|1/6|n.489+48272T>C||||||,C|intron_variant|MODIFIER|LINC01036|ENSG00000230426|transcript|ENST00000645691.1|pseudogene|2/4|n.368+28350T>C||||||	long intergenic non-protein coding RNA 1036
909484	1_187121452_A_G	0	1	0.56	G|intron_variant|MODIFIER|LINC01036|ENSG00000230426|transcript|ENST00000458683.1|pseudogene|1/3|n.105+28506A>G||||||,G|intron_variant|MODIFIER|LINC01036|ENSG00000230426|transcript|ENST00000609113.2|pseudogene|2/4|n.634+28506A>G||||||,G|intron_variant|MODIFIER|LINC01036|ENSG00000230426|transcript|ENST00000643891.1|pseudogene|2/8|n.803+48428A>G||||||,G|intron_variant|MODIFIER|LINC01036|ENSG00000230426|transcript|ENST00000657376.1|pseudogene|1/3|n.505+48428A>G||||||,G|intron_variant|MODIFIER|LINC01036|ENSG00000230426|transcript|ENST00000670356.1|pseudogene|1/6|n.489+48428A>G||||||,G|intron_variant|MODIFIER|LINC01036|ENSG00000230426|transcript|ENST00000645691.1|pseudogene|2/4|n.368+28506A>G||||||	long intergenic non-protein coding RNA 1036
909485	1_187124534_T_A	0	1	0	A|intron_variant|MODIFIER|LINC01036|ENSG00000230426|transcript|ENST00000458683.1|pseudogene|1/3|n.105+31588T>A||||||,A|intron_variant|MODIFIER|LINC01036|ENSG00000230426|transcript|ENST00000609113.2|pseudogene|2/4|n.634+31588T>A||||||,A|intron_variant|MODIFIER|LINC01036|ENSG00000230426|transcript|ENST00000643891.1|pseudogene|2/8|n.803+51510T>A||||||,A|intron_variant|MODIFIER|LINC01036|ENSG00000230426|transcript|ENST00000657376.1|pseudogene|1/3|n.505+51510T>A||||||,A|intron_variant|MODIFIER|LINC01036|ENSG00000230426|transcript|ENST00000670356.1|pseudogene|1/6|n.489+51510T>A||||||,A|intron_variant|MODIFIER|LINC01036|ENSG00000230426|transcript|ENST00000645691.1|pseudogene|2/4|n.368+31588T>A||||||	long intergenic non-protein coding RNA 1036
909486	1_187126802_A_T	0	1	0.522727272727273	T|intron_variant|MODIFIER|LINC01036|ENSG00000230426|transcript|ENST00000458683.1|pseudogene|1/3|n.105+33856A>T||||||,T|intron_variant|MODIFIER|LINC01036|ENSG00000230426|transcript|ENST00000609113.2|pseudogene|2/4|n.634+33856A>T||||||,T|intron_variant|MODIFIER|LINC01036|ENSG00000230426|transcript|ENST00000643891.1|pseudogene|2/8|n.803+53778A>T||||||,T|intron_variant|MODIFIER|LINC01036|ENSG00000230426|transcript|ENST00000657376.1|pseudogene|1/3|n.505+53778A>T||||||,T|intron_variant|MODIFIER|LINC01036|ENSG00000230426|transcript|ENST00000670356.1|pseudogene|1/6|n.489+53778A>T||||||,T|intron_variant|MODIFIER|LINC01036|ENSG00000230426|transcript|ENST00000645691.1|pseudogene|2/4|n.368+33856A>T||||||	long intergenic non-protein coding RNA 1036
909487	1_187126964_C_G	0	1	0.425	G|intron_variant|MODIFIER|LINC01036|ENSG00000230426|transcript|ENST00000458683.1|pseudogene|1/3|n.105+34018C>G||||||,G|intron_variant|MODIFIER|LINC01036|ENSG00000230426|transcript|ENST00000609113.2|pseudogene|2/4|n.634+34018C>G||||||,G|intron_variant|MODIFIER|LINC01036|ENSG00000230426|transcript|ENST00000643891.1|pseudogene|2/8|n.803+53940C>G||||||,G|intron_variant|MODIFIER|LINC01036|ENSG00000230426|transcript|ENST00000657376.1|pseudogene|1/3|n.505+53940C>G||||||,G|intron_variant|MODIFIER|LINC01036|ENSG00000230426|transcript|ENST00000670356.1|pseudogene|1/6|n.489+53940C>G||||||,G|intron_variant|MODIFIER|LINC01036|ENSG00000230426|transcript|ENST00000645691.1|pseudogene|2/4|n.368+34018C>G||||||	long intergenic non-protein coding RNA 1036
909488	1_187127349_C_A	0	1	0	A|intron_variant|MODIFIER|LINC01036|ENSG00000230426|transcript|ENST00000458683.1|pseudogene|1/3|n.105+34403C>A||||||,A|intron_variant|MODIFIER|LINC01036|ENSG00000230426|transcript|ENST00000609113.2|pseudogene|2/4|n.634+34403C>A||||||,A|intron_variant|MODIFIER|LINC01036|ENSG00000230426|transcript|ENST00000643891.1|pseudogene|2/8|n.803+54325C>A||||||,A|intron_variant|MODIFIER|LINC01036|ENSG00000230426|transcript|ENST00000657376.1|pseudogene|1/3|n.505+54325C>A||||||,A|intron_variant|MODIFIER|LINC01036|ENSG00000230426|transcript|ENST00000670356.1|pseudogene|1/6|n.489+54325C>A||||||,A|intron_variant|MODIFIER|LINC01036|ENSG00000230426|transcript|ENST00000645691.1|pseudogene|2/4|n.368+34403C>A||||||	long intergenic non-protein coding RNA 1036
909489	1_187129948_C_G	0	1	0	G|intron_variant|MODIFIER|LINC01036|ENSG00000230426|transcript|ENST00000458683.1|pseudogene|1/3|n.105+37002C>G||||||,G|intron_variant|MODIFIER|LINC01036|ENSG00000230426|transcript|ENST00000609113.2|pseudogene|2/4|n.634+37002C>G||||||,G|intron_variant|MODIFIER|LINC01036|ENSG00000230426|transcript|ENST00000643891.1|pseudogene|2/8|n.803+56924C>G||||||,G|intron_variant|MODIFIER|LINC01036|ENSG00000230426|transcript|ENST00000657376.1|pseudogene|1/3|n.505+56924C>G||||||,G|intron_variant|MODIFIER|LINC01036|ENSG00000230426|transcript|ENST00000670356.1|pseudogene|1/6|n.489+56924C>G||||||,G|intron_variant|MODIFIER|LINC01036|ENSG00000230426|transcript|ENST00000645691.1|pseudogene|2/4|n.368+37002C>G||||||	long intergenic non-protein coding RNA 1036
909490	1_187167755_G_A	0	0.5	0	A|intron_variant|MODIFIER|LINC01036|ENSG00000230426|transcript|ENST00000458683.1|pseudogene|1/3|n.105+74809G>A||||||,A|intron_variant|MODIFIER|LINC01036|ENSG00000230426|transcript|ENST00000609113.2|pseudogene|2/4|n.634+74809G>A||||||,A|intron_variant|MODIFIER|LINC01036|ENSG00000230426|transcript|ENST00000643891.1|pseudogene|2/8|n.803+94731G>A||||||,A|intron_variant|MODIFIER|LINC01036|ENSG00000230426|transcript|ENST00000657376.1|pseudogene|1/3|n.505+94731G>A||||||,A|intron_variant|MODIFIER|LINC01036|ENSG00000230426|transcript|ENST00000670356.1|pseudogene|1/6|n.489+94731G>A||||||,A|intron_variant|MODIFIER|LINC01036|ENSG00000230426|transcript|ENST00000645691.1|pseudogene|2/4|n.368+74809G>A||||||	long intergenic non-protein coding RNA 1036
909491	1_187167920_T_C	0	0.644444444444444	0	C|intron_variant|MODIFIER|LINC01036|ENSG00000230426|transcript|ENST00000458683.1|pseudogene|1/3|n.105+74974T>C||||||,C|intron_variant|MODIFIER|LINC01036|ENSG00000230426|transcript|ENST00000609113.2|pseudogene|2/4|n.634+74974T>C||||||,C|intron_variant|MODIFIER|LINC01036|ENSG00000230426|transcript|ENST00000643891.1|pseudogene|2/8|n.803+94896T>C||||||,C|intron_variant|MODIFIER|LINC01036|ENSG00000230426|transcript|ENST00000657376.1|pseudogene|1/3|n.505+94896T>C||||||,C|intron_variant|MODIFIER|LINC01036|ENSG00000230426|transcript|ENST00000670356.1|pseudogene|1/6|n.489+94896T>C||||||,C|intron_variant|MODIFIER|LINC01036|ENSG00000230426|transcript|ENST00000645691.1|pseudogene|2/4|n.368+74974T>C||||||	long intergenic non-protein coding RNA 1036
909492	1_187188764_C_T	0	0.409090909090909	0	T|intron_variant|MODIFIER|LINC01036|ENSG00000230426|transcript|ENST00000458683.1|pseudogene|1/3|n.105+95818C>T||||||,T|intron_variant|MODIFIER|LINC01036|ENSG00000230426|transcript|ENST00000609113.2|pseudogene|2/4|n.634+95818C>T||||||,T|intron_variant|MODIFIER|LINC01036|ENSG00000230426|transcript|ENST00000643891.1|pseudogene|2/8|n.803+115740C>T||||||,T|intron_variant|MODIFIER|LINC01036|ENSG00000230426|transcript|ENST00000657376.1|pseudogene|1/3|n.505+115740C>T||||||,T|intron_variant|MODIFIER|LINC01036|ENSG00000230426|transcript|ENST00000670356.1|pseudogene|1/6|n.489+115740C>T||||||,T|intron_variant|MODIFIER|LINC01036|ENSG00000230426|transcript|ENST00000645691.1|pseudogene|2/4|n.368+95818C>T||||||	long intergenic non-protein coding RNA 1036
909493	1_187195530_G_A	0	0.521739130434783	0.488372093023256	A|intron_variant|MODIFIER|LINC01036|ENSG00000230426|transcript|ENST00000458683.1|pseudogene|1/3|n.105+102584G>A||||||,A|intron_variant|MODIFIER|LINC01036|ENSG00000230426|transcript|ENST00000609113.2|pseudogene|2/4|n.634+102584G>A||||||,A|intron_variant|MODIFIER|LINC01036|ENSG00000230426|transcript|ENST00000643891.1|pseudogene|2/8|n.803+122506G>A||||||,A|intron_variant|MODIFIER|LINC01036|ENSG00000230426|transcript|ENST00000657376.1|pseudogene|1/3|n.505+122506G>A||||||,A|intron_variant|MODIFIER|LINC01036|ENSG00000230426|transcript|ENST00000670356.1|pseudogene|1/6|n.489+122506G>A||||||,A|intron_variant|MODIFIER|LINC01036|ENSG00000230426|transcript|ENST00000645691.1|pseudogene|2/4|n.368+102584G>A||||||	long intergenic non-protein coding RNA 1036
909494	1_187204167_T_G	0	1	0	G|intron_variant|MODIFIER|LINC01036|ENSG00000230426|transcript|ENST00000458683.1|pseudogene|1/3|n.106-99299T>G||||||,G|intron_variant|MODIFIER|LINC01036|ENSG00000230426|transcript|ENST00000609113.2|pseudogene|2/4|n.634+111221T>G||||||,G|intron_variant|MODIFIER|LINC01036|ENSG00000230426|transcript|ENST00000643891.1|pseudogene|2/8|n.804-122754T>G||||||,G|intron_variant|MODIFIER|LINC01036|ENSG00000230426|transcript|ENST00000657376.1|pseudogene|1/3|n.506-124824T>G||||||,G|intron_variant|MODIFIER|LINC01036|ENSG00000230426|transcript|ENST00000670356.1|pseudogene|1/6|n.490-122754T>G||||||,G|intron_variant|MODIFIER|LINC01036|ENSG00000230426|transcript|ENST00000645691.1|pseudogene|2/4|n.369-99299T>G||||||	long intergenic non-protein coding RNA 1036
909495	1_187205442_A_G	0	1	1	G|intron_variant|MODIFIER|LINC01036|ENSG00000230426|transcript|ENST00000458683.1|pseudogene|1/3|n.106-98024A>G||||||,G|intron_variant|MODIFIER|LINC01036|ENSG00000230426|transcript|ENST00000609113.2|pseudogene|2/4|n.634+112496A>G||||||,G|intron_variant|MODIFIER|LINC01036|ENSG00000230426|transcript|ENST00000643891.1|pseudogene|2/8|n.804-121479A>G||||||,G|intron_variant|MODIFIER|LINC01036|ENSG00000230426|transcript|ENST00000657376.1|pseudogene|1/3|n.506-123549A>G||||||,G|intron_variant|MODIFIER|LINC01036|ENSG00000230426|transcript|ENST00000670356.1|pseudogene|1/6|n.490-121479A>G||||||,G|intron_variant|MODIFIER|LINC01036|ENSG00000230426|transcript|ENST00000645691.1|pseudogene|2/4|n.369-98024A>G||||||	long intergenic non-protein coding RNA 1036
909496	1_187206793_T_C	0	1	1	C|intron_variant|MODIFIER|LINC01036|ENSG00000230426|transcript|ENST00000458683.1|pseudogene|1/3|n.106-96673T>C||||||,C|intron_variant|MODIFIER|LINC01036|ENSG00000230426|transcript|ENST00000609113.2|pseudogene|2/4|n.634+113847T>C||||||,C|intron_variant|MODIFIER|LINC01036|ENSG00000230426|transcript|ENST00000643891.1|pseudogene|2/8|n.804-120128T>C||||||,C|intron_variant|MODIFIER|LINC01036|ENSG00000230426|transcript|ENST00000657376.1|pseudogene|1/3|n.506-122198T>C||||||,C|intron_variant|MODIFIER|LINC01036|ENSG00000230426|transcript|ENST00000670356.1|pseudogene|1/6|n.490-120128T>C||||||,C|intron_variant|MODIFIER|LINC01036|ENSG00000230426|transcript|ENST00000645691.1|pseudogene|2/4|n.369-96673T>C||||||	long intergenic non-protein coding RNA 1036
909497	1_187207194_C_G	0	1	1	G|intron_variant|MODIFIER|LINC01036|ENSG00000230426|transcript|ENST00000458683.1|pseudogene|1/3|n.106-96272C>G||||||,G|intron_variant|MODIFIER|LINC01036|ENSG00000230426|transcript|ENST00000609113.2|pseudogene|2/4|n.634+114248C>G||||||,G|intron_variant|MODIFIER|LINC01036|ENSG00000230426|transcript|ENST00000643891.1|pseudogene|2/8|n.804-119727C>G||||||,G|intron_variant|MODIFIER|LINC01036|ENSG00000230426|transcript|ENST00000657376.1|pseudogene|1/3|n.506-121797C>G||||||,G|intron_variant|MODIFIER|LINC01036|ENSG00000230426|transcript|ENST00000670356.1|pseudogene|1/6|n.490-119727C>G||||||,G|intron_variant|MODIFIER|LINC01036|ENSG00000230426|transcript|ENST00000645691.1|pseudogene|2/4|n.369-96272C>G||||||	long intergenic non-protein coding RNA 1036
909498	1_187207620_G_A	0	1	1	A|intron_variant|MODIFIER|LINC01036|ENSG00000230426|transcript|ENST00000458683.1|pseudogene|1/3|n.106-95846G>A||||||,A|intron_variant|MODIFIER|LINC01036|ENSG00000230426|transcript|ENST00000609113.2|pseudogene|2/4|n.634+114674G>A||||||,A|intron_variant|MODIFIER|LINC01036|ENSG00000230426|transcript|ENST00000643891.1|pseudogene|2/8|n.804-119301G>A||||||,A|intron_variant|MODIFIER|LINC01036|ENSG00000230426|transcript|ENST00000657376.1|pseudogene|1/3|n.506-121371G>A||||||,A|intron_variant|MODIFIER|LINC01036|ENSG00000230426|transcript|ENST00000670356.1|pseudogene|1/6|n.490-119301G>A||||||,A|intron_variant|MODIFIER|LINC01036|ENSG00000230426|transcript|ENST00000645691.1|pseudogene|2/4|n.369-95846G>A||||||	long intergenic non-protein coding RNA 1036
909499	1_187208381_G_T	0	0.461538461538462	0.386363636363636	T|intron_variant|MODIFIER|LINC01036|ENSG00000230426|transcript|ENST00000458683.1|pseudogene|1/3|n.106-95085G>T||||||,T|intron_variant|MODIFIER|LINC01036|ENSG00000230426|transcript|ENST00000609113.2|pseudogene|2/4|n.634+115435G>T||||||,T|intron_variant|MODIFIER|LINC01036|ENSG00000230426|transcript|ENST00000643891.1|pseudogene|2/8|n.804-118540G>T||||||,T|intron_variant|MODIFIER|LINC01036|ENSG00000230426|transcript|ENST00000657376.1|pseudogene|1/3|n.506-120610G>T||||||,T|intron_variant|MODIFIER|LINC01036|ENSG00000230426|transcript|ENST00000670356.1|pseudogene|1/6|n.490-118540G>T||||||,T|intron_variant|MODIFIER|LINC01036|ENSG00000230426|transcript|ENST00000645691.1|pseudogene|2/4|n.369-95085G>T||||||	long intergenic non-protein coding RNA 1036
909500	1_187209585_C_A	0	1	1	A|intron_variant|MODIFIER|LINC01036|ENSG00000230426|transcript|ENST00000458683.1|pseudogene|1/3|n.106-93881C>A||||||,A|intron_variant|MODIFIER|LINC01036|ENSG00000230426|transcript|ENST00000609113.2|pseudogene|2/4|n.634+116639C>A||||||,A|intron_variant|MODIFIER|LINC01036|ENSG00000230426|transcript|ENST00000643891.1|pseudogene|2/8|n.804-117336C>A||||||,A|intron_variant|MODIFIER|LINC01036|ENSG00000230426|transcript|ENST00000657376.1|pseudogene|1/3|n.506-119406C>A||||||,A|intron_variant|MODIFIER|LINC01036|ENSG00000230426|transcript|ENST00000670356.1|pseudogene|1/6|n.490-117336C>A||||||,A|intron_variant|MODIFIER|LINC01036|ENSG00000230426|transcript|ENST00000645691.1|pseudogene|2/4|n.369-93881C>A||||||	long intergenic non-protein coding RNA 1036
909501	1_187212805_G_A	0	0.63265306122449	0	A|intron_variant|MODIFIER|LINC01036|ENSG00000230426|transcript|ENST00000458683.1|pseudogene|1/3|n.106-90661G>A||||||,A|intron_variant|MODIFIER|LINC01036|ENSG00000230426|transcript|ENST00000609113.2|pseudogene|2/4|n.635-116186G>A||||||,A|intron_variant|MODIFIER|LINC01036|ENSG00000230426|transcript|ENST00000643891.1|pseudogene|2/8|n.804-114116G>A||||||,A|intron_variant|MODIFIER|LINC01036|ENSG00000230426|transcript|ENST00000657376.1|pseudogene|1/3|n.506-116186G>A||||||,A|intron_variant|MODIFIER|LINC01036|ENSG00000230426|transcript|ENST00000670356.1|pseudogene|1/6|n.490-114116G>A||||||,A|intron_variant|MODIFIER|LINC01036|ENSG00000230426|transcript|ENST00000645691.1|pseudogene|2/4|n.369-90661G>A||||||	long intergenic non-protein coding RNA 1036
909502	1_187213571_A_C	0	1	1	C|intron_variant|MODIFIER|LINC01036|ENSG00000230426|transcript|ENST00000458683.1|pseudogene|1/3|n.106-89895A>C||||||,C|intron_variant|MODIFIER|LINC01036|ENSG00000230426|transcript|ENST00000609113.2|pseudogene|2/4|n.635-115420A>C||||||,C|intron_variant|MODIFIER|LINC01036|ENSG00000230426|transcript|ENST00000643891.1|pseudogene|2/8|n.804-113350A>C||||||,C|intron_variant|MODIFIER|LINC01036|ENSG00000230426|transcript|ENST00000657376.1|pseudogene|1/3|n.506-115420A>C||||||,C|intron_variant|MODIFIER|LINC01036|ENSG00000230426|transcript|ENST00000670356.1|pseudogene|1/6|n.490-113350A>C||||||,C|intron_variant|MODIFIER|LINC01036|ENSG00000230426|transcript|ENST00000645691.1|pseudogene|2/4|n.369-89895A>C||||||	long intergenic non-protein coding RNA 1036
909503	1_187237734_T_C	0	0.492537313432836	0	C|intron_variant|MODIFIER|LINC01036|ENSG00000230426|transcript|ENST00000458683.1|pseudogene|1/3|n.106-65732T>C||||||,C|intron_variant|MODIFIER|LINC01036|ENSG00000230426|transcript|ENST00000609113.2|pseudogene|2/4|n.635-91257T>C||||||,C|intron_variant|MODIFIER|LINC01036|ENSG00000230426|transcript|ENST00000643891.1|pseudogene|2/8|n.804-89187T>C||||||,C|intron_variant|MODIFIER|LINC01036|ENSG00000230426|transcript|ENST00000657376.1|pseudogene|1/3|n.506-91257T>C||||||,C|intron_variant|MODIFIER|LINC01036|ENSG00000230426|transcript|ENST00000670356.1|pseudogene|1/6|n.490-89187T>C||||||,C|intron_variant|MODIFIER|LINC01036|ENSG00000230426|transcript|ENST00000645691.1|pseudogene|2/4|n.369-65732T>C||||||,C|intron_variant|MODIFIER|LINC01036|ENSG00000230426|transcript|ENST00000642737.1|pseudogene|1/7|n.32+9116T>C||||||	long intergenic non-protein coding RNA 1036
909504	1_187239265_G_A	0	1	0	A|intron_variant|MODIFIER|LINC01036|ENSG00000230426|transcript|ENST00000458683.1|pseudogene|1/3|n.106-64201G>A||||||,A|intron_variant|MODIFIER|LINC01036|ENSG00000230426|transcript|ENST00000609113.2|pseudogene|2/4|n.635-89726G>A||||||,A|intron_variant|MODIFIER|LINC01036|ENSG00000230426|transcript|ENST00000643891.1|pseudogene|2/8|n.804-87656G>A||||||,A|intron_variant|MODIFIER|LINC01036|ENSG00000230426|transcript|ENST00000657376.1|pseudogene|1/3|n.506-89726G>A||||||,A|intron_variant|MODIFIER|LINC01036|ENSG00000230426|transcript|ENST00000670356.1|pseudogene|1/6|n.490-87656G>A||||||,A|intron_variant|MODIFIER|LINC01036|ENSG00000230426|transcript|ENST00000645691.1|pseudogene|2/4|n.369-64201G>A||||||,A|intron_variant|MODIFIER|LINC01036|ENSG00000230426|transcript|ENST00000642737.1|pseudogene|1/7|n.32+10647G>A||||||	long intergenic non-protein coding RNA 1036
909505	1_187242330_A_T	0	0.333333333333333	0.613636363636364	T|intron_variant|MODIFIER|LINC01036|ENSG00000230426|transcript|ENST00000458683.1|pseudogene|1/3|n.106-61136A>T||||||,T|intron_variant|MODIFIER|LINC01036|ENSG00000230426|transcript|ENST00000609113.2|pseudogene|2/4|n.635-86661A>T||||||,T|intron_variant|MODIFIER|LINC01036|ENSG00000230426|transcript|ENST00000643891.1|pseudogene|2/8|n.804-84591A>T||||||,T|intron_variant|MODIFIER|LINC01036|ENSG00000230426|transcript|ENST00000657376.1|pseudogene|1/3|n.506-86661A>T||||||,T|intron_variant|MODIFIER|LINC01036|ENSG00000230426|transcript|ENST00000670356.1|pseudogene|1/6|n.490-84591A>T||||||,T|intron_variant|MODIFIER|LINC01036|ENSG00000230426|transcript|ENST00000645691.1|pseudogene|2/4|n.369-61136A>T||||||,T|intron_variant|MODIFIER|LINC01036|ENSG00000230426|transcript|ENST00000642737.1|pseudogene|1/7|n.33-12046A>T||||||	long intergenic non-protein coding RNA 1036
909506	1_187263633_C_T	0	1	1	T|intron_variant|MODIFIER|LINC01036|ENSG00000230426|transcript|ENST00000458683.1|pseudogene|1/3|n.106-39833C>T||||||,T|intron_variant|MODIFIER|LINC01036|ENSG00000230426|transcript|ENST00000609113.2|pseudogene|2/4|n.635-65358C>T||||||,T|intron_variant|MODIFIER|LINC01036|ENSG00000230426|transcript|ENST00000643891.1|pseudogene|2/8|n.804-63288C>T||||||,T|intron_variant|MODIFIER|LINC01036|ENSG00000230426|transcript|ENST00000657376.1|pseudogene|1/3|n.506-65358C>T||||||,T|intron_variant|MODIFIER|LINC01036|ENSG00000230426|transcript|ENST00000670356.1|pseudogene|1/6|n.490-63288C>T||||||,T|intron_variant|MODIFIER|LINC01036|ENSG00000230426|transcript|ENST00000645691.1|pseudogene|2/4|n.369-39833C>T||||||,T|intron_variant|MODIFIER|LINC01036|ENSG00000230426|transcript|ENST00000642737.1|pseudogene|3/7|n.351-5763C>T||||||,T|intron_variant|MODIFIER|LINC01036|ENSG00000230426|transcript|ENST00000644648.1|pseudogene|1/3|n.102+2023C>T||||||	long intergenic non-protein coding RNA 1036
909507	1_187263991_T_C	0	1	1	C|intron_variant|MODIFIER|LINC01036|ENSG00000230426|transcript|ENST00000458683.1|pseudogene|1/3|n.106-39475T>C||||||,C|intron_variant|MODIFIER|LINC01036|ENSG00000230426|transcript|ENST00000609113.2|pseudogene|2/4|n.635-65000T>C||||||,C|intron_variant|MODIFIER|LINC01036|ENSG00000230426|transcript|ENST00000643891.1|pseudogene|2/8|n.804-62930T>C||||||,C|intron_variant|MODIFIER|LINC01036|ENSG00000230426|transcript|ENST00000657376.1|pseudogene|1/3|n.506-65000T>C||||||,C|intron_variant|MODIFIER|LINC01036|ENSG00000230426|transcript|ENST00000670356.1|pseudogene|1/6|n.490-62930T>C||||||,C|intron_variant|MODIFIER|LINC01036|ENSG00000230426|transcript|ENST00000645691.1|pseudogene|2/4|n.369-39475T>C||||||,C|intron_variant|MODIFIER|LINC01036|ENSG00000230426|transcript|ENST00000642737.1|pseudogene|3/7|n.351-5405T>C||||||,C|intron_variant|MODIFIER|LINC01036|ENSG00000230426|transcript|ENST00000644648.1|pseudogene|1/3|n.102+2381T>C||||||	long intergenic non-protein coding RNA 1036
909508	1_187266766_T_G	0	0.571428571428571	0	G|intron_variant|MODIFIER|LINC01036|ENSG00000230426|transcript|ENST00000458683.1|pseudogene|1/3|n.106-36700T>G||||||,G|intron_variant|MODIFIER|LINC01036|ENSG00000230426|transcript|ENST00000609113.2|pseudogene|2/4|n.635-62225T>G||||||,G|intron_variant|MODIFIER|LINC01036|ENSG00000230426|transcript|ENST00000643891.1|pseudogene|2/8|n.804-60155T>G||||||,G|intron_variant|MODIFIER|LINC01036|ENSG00000230426|transcript|ENST00000657376.1|pseudogene|1/3|n.506-62225T>G||||||,G|intron_variant|MODIFIER|LINC01036|ENSG00000230426|transcript|ENST00000670356.1|pseudogene|1/6|n.490-60155T>G||||||,G|intron_variant|MODIFIER|LINC01036|ENSG00000230426|transcript|ENST00000645691.1|pseudogene|2/4|n.369-36700T>G||||||,G|intron_variant|MODIFIER|LINC01036|ENSG00000230426|transcript|ENST00000642737.1|pseudogene|3/7|n.351-2630T>G||||||,G|intron_variant|MODIFIER|LINC01036|ENSG00000230426|transcript|ENST00000644648.1|pseudogene|1/3|n.103-2630T>G||||||	long intergenic non-protein coding RNA 1036
909509	1_187267107_C_T	0	0.424242424242424	0	T|intron_variant|MODIFIER|LINC01036|ENSG00000230426|transcript|ENST00000458683.1|pseudogene|1/3|n.106-36359C>T||||||,T|intron_variant|MODIFIER|LINC01036|ENSG00000230426|transcript|ENST00000609113.2|pseudogene|2/4|n.635-61884C>T||||||,T|intron_variant|MODIFIER|LINC01036|ENSG00000230426|transcript|ENST00000643891.1|pseudogene|2/8|n.804-59814C>T||||||,T|intron_variant|MODIFIER|LINC01036|ENSG00000230426|transcript|ENST00000657376.1|pseudogene|1/3|n.506-61884C>T||||||,T|intron_variant|MODIFIER|LINC01036|ENSG00000230426|transcript|ENST00000670356.1|pseudogene|1/6|n.490-59814C>T||||||,T|intron_variant|MODIFIER|LINC01036|ENSG00000230426|transcript|ENST00000645691.1|pseudogene|2/4|n.369-36359C>T||||||,T|intron_variant|MODIFIER|LINC01036|ENSG00000230426|transcript|ENST00000642737.1|pseudogene|3/7|n.351-2289C>T||||||,T|intron_variant|MODIFIER|LINC01036|ENSG00000230426|transcript|ENST00000644648.1|pseudogene|1/3|n.103-2289C>T||||||	long intergenic non-protein coding RNA 1036
909510	1_187267850_G_A	0	1	1	A|intron_variant|MODIFIER|LINC01036|ENSG00000230426|transcript|ENST00000458683.1|pseudogene|1/3|n.106-35616G>A||||||,A|intron_variant|MODIFIER|LINC01036|ENSG00000230426|transcript|ENST00000609113.2|pseudogene|2/4|n.635-61141G>A||||||,A|intron_variant|MODIFIER|LINC01036|ENSG00000230426|transcript|ENST00000643891.1|pseudogene|2/8|n.804-59071G>A||||||,A|intron_variant|MODIFIER|LINC01036|ENSG00000230426|transcript|ENST00000657376.1|pseudogene|1/3|n.506-61141G>A||||||,A|intron_variant|MODIFIER|LINC01036|ENSG00000230426|transcript|ENST00000670356.1|pseudogene|1/6|n.490-59071G>A||||||,A|intron_variant|MODIFIER|LINC01036|ENSG00000230426|transcript|ENST00000645691.1|pseudogene|2/4|n.369-35616G>A||||||,A|intron_variant|MODIFIER|LINC01036|ENSG00000230426|transcript|ENST00000642737.1|pseudogene|3/7|n.351-1546G>A||||||,A|intron_variant|MODIFIER|LINC01036|ENSG00000230426|transcript|ENST00000644648.1|pseudogene|1/3|n.103-1546G>A||||||	long intergenic non-protein coding RNA 1036
909511	1_187269363_T_C	0	0.490196078431373	1	C|intron_variant|MODIFIER|LINC01036|ENSG00000230426|transcript|ENST00000458683.1|pseudogene|1/3|n.106-34103T>C||||||,C|intron_variant|MODIFIER|LINC01036|ENSG00000230426|transcript|ENST00000609113.2|pseudogene|2/4|n.635-59628T>C||||||,C|intron_variant|MODIFIER|LINC01036|ENSG00000230426|transcript|ENST00000643891.1|pseudogene|2/8|n.804-57558T>C||||||,C|intron_variant|MODIFIER|LINC01036|ENSG00000230426|transcript|ENST00000657376.1|pseudogene|1/3|n.506-59628T>C||||||,C|intron_variant|MODIFIER|LINC01036|ENSG00000230426|transcript|ENST00000670356.1|pseudogene|1/6|n.490-57558T>C||||||,C|intron_variant|MODIFIER|LINC01036|ENSG00000230426|transcript|ENST00000645691.1|pseudogene|2/4|n.369-34103T>C||||||,C|intron_variant|MODIFIER|LINC01036|ENSG00000230426|transcript|ENST00000642737.1|pseudogene|3/7|n.351-33T>C||||||,C|intron_variant|MODIFIER|LINC01036|ENSG00000230426|transcript|ENST00000644648.1|pseudogene|1/3|n.103-33T>C||||||	long intergenic non-protein coding RNA 1036
909512	1_187270807_A_T	0	1	1	T|intron_variant|MODIFIER|LINC01036|ENSG00000230426|transcript|ENST00000458683.1|pseudogene|1/3|n.106-32659A>T||||||,T|intron_variant|MODIFIER|LINC01036|ENSG00000230426|transcript|ENST00000609113.2|pseudogene|2/4|n.635-58184A>T||||||,T|intron_variant|MODIFIER|LINC01036|ENSG00000230426|transcript|ENST00000643891.1|pseudogene|2/8|n.804-56114A>T||||||,T|intron_variant|MODIFIER|LINC01036|ENSG00000230426|transcript|ENST00000657376.1|pseudogene|1/3|n.506-58184A>T||||||,T|intron_variant|MODIFIER|LINC01036|ENSG00000230426|transcript|ENST00000670356.1|pseudogene|1/6|n.490-56114A>T||||||,T|intron_variant|MODIFIER|LINC01036|ENSG00000230426|transcript|ENST00000645691.1|pseudogene|2/4|n.369-32659A>T||||||,T|intron_variant|MODIFIER|LINC01036|ENSG00000230426|transcript|ENST00000642737.1|pseudogene|4/7|n.463+1299A>T||||||,T|intron_variant|MODIFIER|LINC01036|ENSG00000230426|transcript|ENST00000644648.1|pseudogene|2/3|n.215+1299A>T||||||	long intergenic non-protein coding RNA 1036
909513	1_187272446_T_A	0	1	1	A|intron_variant|MODIFIER|LINC01036|ENSG00000230426|transcript|ENST00000458683.1|pseudogene|1/3|n.106-31020T>A||||||,A|intron_variant|MODIFIER|LINC01036|ENSG00000230426|transcript|ENST00000609113.2|pseudogene|2/4|n.635-56545T>A||||||,A|intron_variant|MODIFIER|LINC01036|ENSG00000230426|transcript|ENST00000643891.1|pseudogene|2/8|n.804-54475T>A||||||,A|intron_variant|MODIFIER|LINC01036|ENSG00000230426|transcript|ENST00000657376.1|pseudogene|1/3|n.506-56545T>A||||||,A|intron_variant|MODIFIER|LINC01036|ENSG00000230426|transcript|ENST00000670356.1|pseudogene|1/6|n.490-54475T>A||||||,A|intron_variant|MODIFIER|LINC01036|ENSG00000230426|transcript|ENST00000645691.1|pseudogene|2/4|n.369-31020T>A||||||,A|intron_variant|MODIFIER|LINC01036|ENSG00000230426|transcript|ENST00000642737.1|pseudogene|4/7|n.463+2938T>A||||||,A|intron_variant|MODIFIER|LINC01036|ENSG00000230426|transcript|ENST00000644648.1|pseudogene|2/3|n.215+2938T>A||||||	long intergenic non-protein coding RNA 1036
909514	1_187272516_G_A	0	1	1	A|intron_variant|MODIFIER|LINC01036|ENSG00000230426|transcript|ENST00000458683.1|pseudogene|1/3|n.106-30950G>A||||||,A|intron_variant|MODIFIER|LINC01036|ENSG00000230426|transcript|ENST00000609113.2|pseudogene|2/4|n.635-56475G>A||||||,A|intron_variant|MODIFIER|LINC01036|ENSG00000230426|transcript|ENST00000643891.1|pseudogene|2/8|n.804-54405G>A||||||,A|intron_variant|MODIFIER|LINC01036|ENSG00000230426|transcript|ENST00000657376.1|pseudogene|1/3|n.506-56475G>A||||||,A|intron_variant|MODIFIER|LINC01036|ENSG00000230426|transcript|ENST00000670356.1|pseudogene|1/6|n.490-54405G>A||||||,A|intron_variant|MODIFIER|LINC01036|ENSG00000230426|transcript|ENST00000645691.1|pseudogene|2/4|n.369-30950G>A||||||,A|intron_variant|MODIFIER|LINC01036|ENSG00000230426|transcript|ENST00000642737.1|pseudogene|4/7|n.463+3008G>A||||||,A|intron_variant|MODIFIER|LINC01036|ENSG00000230426|transcript|ENST00000644648.1|pseudogene|2/3|n.215+3008G>A||||||	long intergenic non-protein coding RNA 1036
909515	1_187278018_C_T	0	1	0.978723404255319	T|intron_variant|MODIFIER|LINC01036|ENSG00000230426|transcript|ENST00000458683.1|pseudogene|1/3|n.106-25448C>T||||||,T|intron_variant|MODIFIER|LINC01036|ENSG00000230426|transcript|ENST00000609113.2|pseudogene|2/4|n.635-50973C>T||||||,T|intron_variant|MODIFIER|LINC01036|ENSG00000230426|transcript|ENST00000643891.1|pseudogene|2/8|n.804-48903C>T||||||,T|intron_variant|MODIFIER|LINC01036|ENSG00000230426|transcript|ENST00000657376.1|pseudogene|1/3|n.506-50973C>T||||||,T|intron_variant|MODIFIER|LINC01036|ENSG00000230426|transcript|ENST00000670356.1|pseudogene|1/6|n.490-48903C>T||||||,T|intron_variant|MODIFIER|LINC01036|ENSG00000230426|transcript|ENST00000645691.1|pseudogene|2/4|n.369-25448C>T||||||,T|intron_variant|MODIFIER|LINC01036|ENSG00000230426|transcript|ENST00000642737.1|pseudogene|4/7|n.463+8510C>T||||||,T|intron_variant|MODIFIER|LINC01036|ENSG00000230426|transcript|ENST00000644648.1|pseudogene|2/3|n.215+8510C>T||||||	long intergenic non-protein coding RNA 1036
909516	1_187281063_C_G	0	0.363636363636364	1	G|intron_variant|MODIFIER|LINC01036|ENSG00000230426|transcript|ENST00000458683.1|pseudogene|1/3|n.106-22403C>G||||||,G|intron_variant|MODIFIER|LINC01036|ENSG00000230426|transcript|ENST00000609113.2|pseudogene|2/4|n.635-47928C>G||||||,G|intron_variant|MODIFIER|LINC01036|ENSG00000230426|transcript|ENST00000643891.1|pseudogene|2/8|n.804-45858C>G||||||,G|intron_variant|MODIFIER|LINC01036|ENSG00000230426|transcript|ENST00000657376.1|pseudogene|1/3|n.506-47928C>G||||||,G|intron_variant|MODIFIER|LINC01036|ENSG00000230426|transcript|ENST00000670356.1|pseudogene|1/6|n.490-45858C>G||||||,G|intron_variant|MODIFIER|LINC01036|ENSG00000230426|transcript|ENST00000645691.1|pseudogene|2/4|n.369-22403C>G||||||,G|intron_variant|MODIFIER|LINC01036|ENSG00000230426|transcript|ENST00000642737.1|pseudogene|4/7|n.463+11555C>G||||||,G|intron_variant|MODIFIER|LINC01036|ENSG00000230426|transcript|ENST00000644648.1|pseudogene|2/3|n.215+11555C>G||||||	long intergenic non-protein coding RNA 1036
909517	1_187281129_A_G	0	1	1	G|intron_variant|MODIFIER|LINC01036|ENSG00000230426|transcript|ENST00000458683.1|pseudogene|1/3|n.106-22337A>G||||||,G|intron_variant|MODIFIER|LINC01036|ENSG00000230426|transcript|ENST00000609113.2|pseudogene|2/4|n.635-47862A>G||||||,G|intron_variant|MODIFIER|LINC01036|ENSG00000230426|transcript|ENST00000643891.1|pseudogene|2/8|n.804-45792A>G||||||,G|intron_variant|MODIFIER|LINC01036|ENSG00000230426|transcript|ENST00000657376.1|pseudogene|1/3|n.506-47862A>G||||||,G|intron_variant|MODIFIER|LINC01036|ENSG00000230426|transcript|ENST00000670356.1|pseudogene|1/6|n.490-45792A>G||||||,G|intron_variant|MODIFIER|LINC01036|ENSG00000230426|transcript|ENST00000645691.1|pseudogene|2/4|n.369-22337A>G||||||,G|intron_variant|MODIFIER|LINC01036|ENSG00000230426|transcript|ENST00000642737.1|pseudogene|4/7|n.463+11621A>G||||||,G|intron_variant|MODIFIER|LINC01036|ENSG00000230426|transcript|ENST00000644648.1|pseudogene|2/3|n.215+11621A>G||||||	long intergenic non-protein coding RNA 1036
909518	1_187281198_A_G	0	1	1	G|intron_variant|MODIFIER|LINC01036|ENSG00000230426|transcript|ENST00000458683.1|pseudogene|1/3|n.106-22268A>G||||||,G|intron_variant|MODIFIER|LINC01036|ENSG00000230426|transcript|ENST00000609113.2|pseudogene|2/4|n.635-47793A>G||||||,G|intron_variant|MODIFIER|LINC01036|ENSG00000230426|transcript|ENST00000643891.1|pseudogene|2/8|n.804-45723A>G||||||,G|intron_variant|MODIFIER|LINC01036|ENSG00000230426|transcript|ENST00000657376.1|pseudogene|1/3|n.506-47793A>G||||||,G|intron_variant|MODIFIER|LINC01036|ENSG00000230426|transcript|ENST00000670356.1|pseudogene|1/6|n.490-45723A>G||||||,G|intron_variant|MODIFIER|LINC01036|ENSG00000230426|transcript|ENST00000645691.1|pseudogene|2/4|n.369-22268A>G||||||,G|intron_variant|MODIFIER|LINC01036|ENSG00000230426|transcript|ENST00000642737.1|pseudogene|4/7|n.463+11690A>G||||||,G|intron_variant|MODIFIER|LINC01036|ENSG00000230426|transcript|ENST00000644648.1|pseudogene|2/3|n.215+11690A>G||||||	long intergenic non-protein coding RNA 1036
909519	1_187283651_A_T	0	1	1	T|intron_variant|MODIFIER|LINC01036|ENSG00000230426|transcript|ENST00000458683.1|pseudogene|1/3|n.106-19815A>T||||||,T|intron_variant|MODIFIER|LINC01036|ENSG00000230426|transcript|ENST00000609113.2|pseudogene|2/4|n.635-45340A>T||||||,T|intron_variant|MODIFIER|LINC01036|ENSG00000230426|transcript|ENST00000643891.1|pseudogene|2/8|n.804-43270A>T||||||,T|intron_variant|MODIFIER|LINC01036|ENSG00000230426|transcript|ENST00000657376.1|pseudogene|1/3|n.506-45340A>T||||||,T|intron_variant|MODIFIER|LINC01036|ENSG00000230426|transcript|ENST00000670356.1|pseudogene|1/6|n.490-43270A>T||||||,T|intron_variant|MODIFIER|LINC01036|ENSG00000230426|transcript|ENST00000645691.1|pseudogene|2/4|n.369-19815A>T||||||,T|intron_variant|MODIFIER|LINC01036|ENSG00000230426|transcript|ENST00000642737.1|pseudogene|4/7|n.463+14143A>T||||||,T|intron_variant|MODIFIER|LINC01036|ENSG00000230426|transcript|ENST00000644648.1|pseudogene|2/3|n.215+14143A>T||||||	long intergenic non-protein coding RNA 1036
909520	1_187285366_T_G	0	1	0.979166666666667	G|intron_variant|MODIFIER|LINC01036|ENSG00000230426|transcript|ENST00000458683.1|pseudogene|1/3|n.106-18100T>G||||||,G|intron_variant|MODIFIER|LINC01036|ENSG00000230426|transcript|ENST00000609113.2|pseudogene|2/4|n.635-43625T>G||||||,G|intron_variant|MODIFIER|LINC01036|ENSG00000230426|transcript|ENST00000643891.1|pseudogene|2/8|n.804-41555T>G||||||,G|intron_variant|MODIFIER|LINC01036|ENSG00000230426|transcript|ENST00000657376.1|pseudogene|1/3|n.506-43625T>G||||||,G|intron_variant|MODIFIER|LINC01036|ENSG00000230426|transcript|ENST00000670356.1|pseudogene|1/6|n.490-41555T>G||||||,G|intron_variant|MODIFIER|LINC01036|ENSG00000230426|transcript|ENST00000645691.1|pseudogene|2/4|n.369-18100T>G||||||,G|intron_variant|MODIFIER|LINC01036|ENSG00000230426|transcript|ENST00000642737.1|pseudogene|4/7|n.463+15858T>G||||||,G|intron_variant|MODIFIER|LINC01036|ENSG00000230426|transcript|ENST00000644648.1|pseudogene|2/3|n.215+15858T>G||||||	long intergenic non-protein coding RNA 1036
909521	1_187289359_T_A	0	0.511627906976744	1	A|intron_variant|MODIFIER|LINC01036|ENSG00000230426|transcript|ENST00000458683.1|pseudogene|1/3|n.106-14107T>A||||||,A|intron_variant|MODIFIER|LINC01036|ENSG00000230426|transcript|ENST00000609113.2|pseudogene|2/4|n.635-39632T>A||||||,A|intron_variant|MODIFIER|LINC01036|ENSG00000230426|transcript|ENST00000643891.1|pseudogene|2/8|n.804-37562T>A||||||,A|intron_variant|MODIFIER|LINC01036|ENSG00000230426|transcript|ENST00000657376.1|pseudogene|1/3|n.506-39632T>A||||||,A|intron_variant|MODIFIER|LINC01036|ENSG00000230426|transcript|ENST00000670356.1|pseudogene|1/6|n.490-37562T>A||||||,A|intron_variant|MODIFIER|LINC01036|ENSG00000230426|transcript|ENST00000645691.1|pseudogene|2/4|n.369-14107T>A||||||,A|intron_variant|MODIFIER|LINC01036|ENSG00000230426|transcript|ENST00000642737.1|pseudogene|4/7|n.464-14107T>A||||||,A|intron_variant|MODIFIER|LINC01036|ENSG00000230426|transcript|ENST00000644648.1|pseudogene|2/3|n.215+19851T>A||||||	long intergenic non-protein coding RNA 1036
909522	1_187290477_A_G	0	0.439024390243902	1	G|intron_variant|MODIFIER|LINC01036|ENSG00000230426|transcript|ENST00000458683.1|pseudogene|1/3|n.106-12989A>G||||||,G|intron_variant|MODIFIER|LINC01036|ENSG00000230426|transcript|ENST00000609113.2|pseudogene|2/4|n.635-38514A>G||||||,G|intron_variant|MODIFIER|LINC01036|ENSG00000230426|transcript|ENST00000643891.1|pseudogene|2/8|n.804-36444A>G||||||,G|intron_variant|MODIFIER|LINC01036|ENSG00000230426|transcript|ENST00000657376.1|pseudogene|1/3|n.506-38514A>G||||||,G|intron_variant|MODIFIER|LINC01036|ENSG00000230426|transcript|ENST00000670356.1|pseudogene|1/6|n.490-36444A>G||||||,G|intron_variant|MODIFIER|LINC01036|ENSG00000230426|transcript|ENST00000645691.1|pseudogene|2/4|n.369-12989A>G||||||,G|intron_variant|MODIFIER|LINC01036|ENSG00000230426|transcript|ENST00000642737.1|pseudogene|4/7|n.464-12989A>G||||||,G|intron_variant|MODIFIER|LINC01036|ENSG00000230426|transcript|ENST00000644648.1|pseudogene|2/3|n.215+20969A>G||||||	long intergenic non-protein coding RNA 1036
909523	1_187295762_C_T	0	0.41025641025641	1	T|intron_variant|MODIFIER|LINC01036|ENSG00000230426|transcript|ENST00000458683.1|pseudogene|1/3|n.106-7704C>T||||||,T|intron_variant|MODIFIER|LINC01036|ENSG00000230426|transcript|ENST00000609113.2|pseudogene|2/4|n.635-33229C>T||||||,T|intron_variant|MODIFIER|LINC01036|ENSG00000230426|transcript|ENST00000643891.1|pseudogene|2/8|n.804-31159C>T||||||,T|intron_variant|MODIFIER|LINC01036|ENSG00000230426|transcript|ENST00000657376.1|pseudogene|1/3|n.506-33229C>T||||||,T|intron_variant|MODIFIER|LINC01036|ENSG00000230426|transcript|ENST00000670356.1|pseudogene|1/6|n.490-31159C>T||||||,T|intron_variant|MODIFIER|LINC01036|ENSG00000230426|transcript|ENST00000645691.1|pseudogene|2/4|n.369-7704C>T||||||,T|intron_variant|MODIFIER|LINC01036|ENSG00000230426|transcript|ENST00000642737.1|pseudogene|4/7|n.464-7704C>T||||||,T|intron_variant|MODIFIER|LINC01036|ENSG00000230426|transcript|ENST00000644648.1|pseudogene|2/3|n.215+26254C>T||||||	long intergenic non-protein coding RNA 1036
909524	1_187299137_T_G	0	0.48780487804878	1	G|intron_variant|MODIFIER|LINC01036|ENSG00000230426|transcript|ENST00000458683.1|pseudogene|1/3|n.106-4329T>G||||||,G|intron_variant|MODIFIER|LINC01036|ENSG00000230426|transcript|ENST00000609113.2|pseudogene|2/4|n.635-29854T>G||||||,G|intron_variant|MODIFIER|LINC01036|ENSG00000230426|transcript|ENST00000643891.1|pseudogene|2/8|n.804-27784T>G||||||,G|intron_variant|MODIFIER|LINC01036|ENSG00000230426|transcript|ENST00000657376.1|pseudogene|1/3|n.506-29854T>G||||||,G|intron_variant|MODIFIER|LINC01036|ENSG00000230426|transcript|ENST00000670356.1|pseudogene|1/6|n.490-27784T>G||||||,G|intron_variant|MODIFIER|LINC01036|ENSG00000230426|transcript|ENST00000645691.1|pseudogene|2/4|n.369-4329T>G||||||,G|intron_variant|MODIFIER|LINC01036|ENSG00000230426|transcript|ENST00000642737.1|pseudogene|4/7|n.464-4329T>G||||||,G|intron_variant|MODIFIER|LINC01036|ENSG00000230426|transcript|ENST00000644648.1|pseudogene|2/3|n.215+29629T>G||||||	long intergenic non-protein coding RNA 1036
909525	1_187299634_T_C	0	0.444444444444444	1	C|intron_variant|MODIFIER|LINC01036|ENSG00000230426|transcript|ENST00000458683.1|pseudogene|1/3|n.106-3832T>C||||||,C|intron_variant|MODIFIER|LINC01036|ENSG00000230426|transcript|ENST00000609113.2|pseudogene|2/4|n.635-29357T>C||||||,C|intron_variant|MODIFIER|LINC01036|ENSG00000230426|transcript|ENST00000643891.1|pseudogene|2/8|n.804-27287T>C||||||,C|intron_variant|MODIFIER|LINC01036|ENSG00000230426|transcript|ENST00000657376.1|pseudogene|1/3|n.506-29357T>C||||||,C|intron_variant|MODIFIER|LINC01036|ENSG00000230426|transcript|ENST00000670356.1|pseudogene|1/6|n.490-27287T>C||||||,C|intron_variant|MODIFIER|LINC01036|ENSG00000230426|transcript|ENST00000645691.1|pseudogene|2/4|n.369-3832T>C||||||,C|intron_variant|MODIFIER|LINC01036|ENSG00000230426|transcript|ENST00000642737.1|pseudogene|4/7|n.464-3832T>C||||||,C|intron_variant|MODIFIER|LINC01036|ENSG00000230426|transcript|ENST00000644648.1|pseudogene|2/3|n.215+30126T>C||||||	long intergenic non-protein coding RNA 1036
909526	1_187300345_G_A	0	0.387096774193548	0.972972972972973	A|intron_variant|MODIFIER|LINC01036|ENSG00000230426|transcript|ENST00000458683.1|pseudogene|1/3|n.106-3121G>A||||||,A|intron_variant|MODIFIER|LINC01036|ENSG00000230426|transcript|ENST00000609113.2|pseudogene|2/4|n.635-28646G>A||||||,A|intron_variant|MODIFIER|LINC01036|ENSG00000230426|transcript|ENST00000643891.1|pseudogene|2/8|n.804-26576G>A||||||,A|intron_variant|MODIFIER|LINC01036|ENSG00000230426|transcript|ENST00000657376.1|pseudogene|1/3|n.506-28646G>A||||||,A|intron_variant|MODIFIER|LINC01036|ENSG00000230426|transcript|ENST00000670356.1|pseudogene|1/6|n.490-26576G>A||||||,A|intron_variant|MODIFIER|LINC01036|ENSG00000230426|transcript|ENST00000645691.1|pseudogene|2/4|n.369-3121G>A||||||,A|intron_variant|MODIFIER|LINC01036|ENSG00000230426|transcript|ENST00000642737.1|pseudogene|4/7|n.464-3121G>A||||||,A|intron_variant|MODIFIER|LINC01036|ENSG00000230426|transcript|ENST00000644648.1|pseudogene|2/3|n.215+30837G>A||||||	long intergenic non-protein coding RNA 1036
909527	1_187302589_C_T	0	1	1	T|intron_variant|MODIFIER|LINC01036|ENSG00000230426|transcript|ENST00000458683.1|pseudogene|1/3|n.106-877C>T||||||,T|intron_variant|MODIFIER|LINC01036|ENSG00000230426|transcript|ENST00000609113.2|pseudogene|2/4|n.635-26402C>T||||||,T|intron_variant|MODIFIER|LINC01036|ENSG00000230426|transcript|ENST00000643891.1|pseudogene|2/8|n.804-24332C>T||||||,T|intron_variant|MODIFIER|LINC01036|ENSG00000230426|transcript|ENST00000657376.1|pseudogene|1/3|n.506-26402C>T||||||,T|intron_variant|MODIFIER|LINC01036|ENSG00000230426|transcript|ENST00000670356.1|pseudogene|1/6|n.490-24332C>T||||||,T|intron_variant|MODIFIER|LINC01036|ENSG00000230426|transcript|ENST00000645691.1|pseudogene|2/4|n.369-877C>T||||||,T|intron_variant|MODIFIER|LINC01036|ENSG00000230426|transcript|ENST00000642737.1|pseudogene|4/7|n.464-877C>T||||||,T|intron_variant|MODIFIER|LINC01036|ENSG00000230426|transcript|ENST00000644648.1|pseudogene|2/3|n.215+33081C>T||||||	long intergenic non-protein coding RNA 1036
909528	1_187306896_A_G	0	0.511111111111111	1	G|intron_variant|MODIFIER|LINC01036|ENSG00000230426|transcript|ENST00000458683.1|pseudogene|2/3|n.179+3357A>G||||||,G|intron_variant|MODIFIER|LINC01036|ENSG00000230426|transcript|ENST00000609113.2|pseudogene|2/4|n.635-22095A>G||||||,G|intron_variant|MODIFIER|LINC01036|ENSG00000230426|transcript|ENST00000643891.1|pseudogene|2/8|n.804-20025A>G||||||,G|intron_variant|MODIFIER|LINC01036|ENSG00000230426|transcript|ENST00000657376.1|pseudogene|1/3|n.506-22095A>G||||||,G|intron_variant|MODIFIER|LINC01036|ENSG00000230426|transcript|ENST00000670356.1|pseudogene|1/6|n.490-20025A>G||||||,G|intron_variant|MODIFIER|LINC01036|ENSG00000230426|transcript|ENST00000645691.1|pseudogene|3/4|n.442+3357A>G||||||,G|intron_variant|MODIFIER|LINC01036|ENSG00000230426|transcript|ENST00000642737.1|pseudogene|5/7|n.537+3357A>G||||||,G|intron_variant|MODIFIER|LINC01036|ENSG00000230426|transcript|ENST00000644648.1|pseudogene|2/3|n.215+37388A>G||||||	long intergenic non-protein coding RNA 1036
909529	1_187307016_T_C	0	0.567567567567568	0	C|intron_variant|MODIFIER|LINC01036|ENSG00000230426|transcript|ENST00000458683.1|pseudogene|2/3|n.179+3477T>C||||||,C|intron_variant|MODIFIER|LINC01036|ENSG00000230426|transcript|ENST00000609113.2|pseudogene|2/4|n.635-21975T>C||||||,C|intron_variant|MODIFIER|LINC01036|ENSG00000230426|transcript|ENST00000643891.1|pseudogene|2/8|n.804-19905T>C||||||,C|intron_variant|MODIFIER|LINC01036|ENSG00000230426|transcript|ENST00000657376.1|pseudogene|1/3|n.506-21975T>C||||||,C|intron_variant|MODIFIER|LINC01036|ENSG00000230426|transcript|ENST00000670356.1|pseudogene|1/6|n.490-19905T>C||||||,C|intron_variant|MODIFIER|LINC01036|ENSG00000230426|transcript|ENST00000645691.1|pseudogene|3/4|n.442+3477T>C||||||,C|intron_variant|MODIFIER|LINC01036|ENSG00000230426|transcript|ENST00000642737.1|pseudogene|5/7|n.537+3477T>C||||||,C|intron_variant|MODIFIER|LINC01036|ENSG00000230426|transcript|ENST00000644648.1|pseudogene|2/3|n.215+37508T>C||||||	long intergenic non-protein coding RNA 1036
909530	1_187307421_A_G	0	1	1	G|intron_variant|MODIFIER|LINC01036|ENSG00000230426|transcript|ENST00000458683.1|pseudogene|2/3|n.179+3882A>G||||||,G|intron_variant|MODIFIER|LINC01036|ENSG00000230426|transcript|ENST00000609113.2|pseudogene|2/4|n.635-21570A>G||||||,G|intron_variant|MODIFIER|LINC01036|ENSG00000230426|transcript|ENST00000643891.1|pseudogene|2/8|n.804-19500A>G||||||,G|intron_variant|MODIFIER|LINC01036|ENSG00000230426|transcript|ENST00000657376.1|pseudogene|1/3|n.506-21570A>G||||||,G|intron_variant|MODIFIER|LINC01036|ENSG00000230426|transcript|ENST00000670356.1|pseudogene|1/6|n.490-19500A>G||||||,G|intron_variant|MODIFIER|LINC01036|ENSG00000230426|transcript|ENST00000645691.1|pseudogene|3/4|n.442+3882A>G||||||,G|intron_variant|MODIFIER|LINC01036|ENSG00000230426|transcript|ENST00000642737.1|pseudogene|5/7|n.537+3882A>G||||||,G|intron_variant|MODIFIER|LINC01036|ENSG00000230426|transcript|ENST00000644648.1|pseudogene|2/3|n.215+37913A>G||||||,G|non_coding_transcript_exon_variant|MODIFIER|LINC01036|ENSG00000230426|transcript|ENST00000644419.1|pseudogene|1/5|n.28A>G||||||,G|non_coding_transcript_exon_variant|MODIFIER|LINC01036|ENSG00000230426|transcript|ENST00000667049.1|pseudogene|1/3|n.30A>G||||||	long intergenic non-protein coding RNA 1036
909531	1_187308894_C_G	0	0.340909090909091	1	G|intron_variant|MODIFIER|LINC01036|ENSG00000230426|transcript|ENST00000458683.1|pseudogene|2/3|n.179+5355C>G||||||,G|intron_variant|MODIFIER|LINC01036|ENSG00000230426|transcript|ENST00000609113.2|pseudogene|2/4|n.635-20097C>G||||||,G|intron_variant|MODIFIER|LINC01036|ENSG00000230426|transcript|ENST00000644419.1|pseudogene|1/4|n.125+1376C>G||||||,G|intron_variant|MODIFIER|LINC01036|ENSG00000230426|transcript|ENST00000643891.1|pseudogene|2/8|n.804-18027C>G||||||,G|intron_variant|MODIFIER|LINC01036|ENSG00000230426|transcript|ENST00000657376.1|pseudogene|1/3|n.506-20097C>G||||||,G|intron_variant|MODIFIER|LINC01036|ENSG00000230426|transcript|ENST00000670356.1|pseudogene|1/6|n.490-18027C>G||||||,G|intron_variant|MODIFIER|LINC01036|ENSG00000230426|transcript|ENST00000645691.1|pseudogene|3/4|n.442+5355C>G||||||,G|intron_variant|MODIFIER|LINC01036|ENSG00000230426|transcript|ENST00000642737.1|pseudogene|5/7|n.537+5355C>G||||||,G|intron_variant|MODIFIER|LINC01036|ENSG00000230426|transcript|ENST00000644648.1|pseudogene|2/3|n.215+39386C>G||||||,G|intron_variant|MODIFIER|LINC01036|ENSG00000230426|transcript|ENST00000667049.1|pseudogene|2/2|n.357+238C>G||||||,G|intron_variant|MODIFIER|LINC01036|ENSG00000230426|transcript|ENST00000667298.1|pseudogene|1/5|n.28+1376C>G||||||	long intergenic non-protein coding RNA 1036
909532	1_187310211_T_C	0	0.472222222222222	0.971428571428571	C|intron_variant|MODIFIER|LINC01036|ENSG00000230426|transcript|ENST00000458683.1|pseudogene|2/3|n.179+6672T>C||||||,C|intron_variant|MODIFIER|LINC01036|ENSG00000230426|transcript|ENST00000609113.2|pseudogene|2/4|n.635-18780T>C||||||,C|intron_variant|MODIFIER|LINC01036|ENSG00000230426|transcript|ENST00000644419.1|pseudogene|1/4|n.125+2693T>C||||||,C|intron_variant|MODIFIER|LINC01036|ENSG00000230426|transcript|ENST00000643891.1|pseudogene|2/8|n.804-16710T>C||||||,C|intron_variant|MODIFIER|LINC01036|ENSG00000230426|transcript|ENST00000657376.1|pseudogene|1/3|n.506-18780T>C||||||,C|intron_variant|MODIFIER|LINC01036|ENSG00000230426|transcript|ENST00000670356.1|pseudogene|1/6|n.490-16710T>C||||||,C|intron_variant|MODIFIER|LINC01036|ENSG00000230426|transcript|ENST00000645691.1|pseudogene|3/4|n.442+6672T>C||||||,C|intron_variant|MODIFIER|LINC01036|ENSG00000230426|transcript|ENST00000642737.1|pseudogene|5/7|n.537+6672T>C||||||,C|intron_variant|MODIFIER|LINC01036|ENSG00000230426|transcript|ENST00000644648.1|pseudogene|2/3|n.215+40703T>C||||||,C|intron_variant|MODIFIER|LINC01036|ENSG00000230426|transcript|ENST00000667049.1|pseudogene|2/2|n.358-1257T>C||||||,C|intron_variant|MODIFIER|LINC01036|ENSG00000230426|transcript|ENST00000667298.1|pseudogene|1/5|n.28+2693T>C||||||	long intergenic non-protein coding RNA 1036
909533	1_187311828_T_C	0	0.526315789473684	1	C|intron_variant|MODIFIER|LINC01036|ENSG00000230426|transcript|ENST00000458683.1|pseudogene|2/3|n.179+8289T>C||||||,C|intron_variant|MODIFIER|LINC01036|ENSG00000230426|transcript|ENST00000609113.2|pseudogene|2/4|n.635-17163T>C||||||,C|intron_variant|MODIFIER|LINC01036|ENSG00000230426|transcript|ENST00000644419.1|pseudogene|1/4|n.125+4310T>C||||||,C|intron_variant|MODIFIER|LINC01036|ENSG00000230426|transcript|ENST00000643891.1|pseudogene|2/8|n.804-15093T>C||||||,C|intron_variant|MODIFIER|LINC01036|ENSG00000230426|transcript|ENST00000657376.1|pseudogene|1/3|n.506-17163T>C||||||,C|intron_variant|MODIFIER|LINC01036|ENSG00000230426|transcript|ENST00000670356.1|pseudogene|1/6|n.490-15093T>C||||||,C|intron_variant|MODIFIER|LINC01036|ENSG00000230426|transcript|ENST00000645691.1|pseudogene|3/4|n.442+8289T>C||||||,C|intron_variant|MODIFIER|LINC01036|ENSG00000230426|transcript|ENST00000642737.1|pseudogene|5/7|n.537+8289T>C||||||,C|intron_variant|MODIFIER|LINC01036|ENSG00000230426|transcript|ENST00000644648.1|pseudogene|2/3|n.215+42320T>C||||||,C|intron_variant|MODIFIER|LINC01036|ENSG00000230426|transcript|ENST00000667298.1|pseudogene|1/5|n.28+4310T>C||||||,C|non_coding_transcript_exon_variant|MODIFIER|LINC01036|ENSG00000230426|transcript|ENST00000667049.1|pseudogene|3/3|n.718T>C||||||	long intergenic non-protein coding RNA 1036
909534	1_187312014_C_T	0	0.468085106382979	1	T|intron_variant|MODIFIER|LINC01036|ENSG00000230426|transcript|ENST00000458683.1|pseudogene|2/3|n.179+8475C>T||||||,T|intron_variant|MODIFIER|LINC01036|ENSG00000230426|transcript|ENST00000609113.2|pseudogene|2/4|n.635-16977C>T||||||,T|intron_variant|MODIFIER|LINC01036|ENSG00000230426|transcript|ENST00000644419.1|pseudogene|1/4|n.125+4496C>T||||||,T|intron_variant|MODIFIER|LINC01036|ENSG00000230426|transcript|ENST00000643891.1|pseudogene|2/8|n.804-14907C>T||||||,T|intron_variant|MODIFIER|LINC01036|ENSG00000230426|transcript|ENST00000657376.1|pseudogene|1/3|n.506-16977C>T||||||,T|intron_variant|MODIFIER|LINC01036|ENSG00000230426|transcript|ENST00000670356.1|pseudogene|1/6|n.490-14907C>T||||||,T|intron_variant|MODIFIER|LINC01036|ENSG00000230426|transcript|ENST00000645691.1|pseudogene|3/4|n.442+8475C>T||||||,T|intron_variant|MODIFIER|LINC01036|ENSG00000230426|transcript|ENST00000642737.1|pseudogene|5/7|n.537+8475C>T||||||,T|intron_variant|MODIFIER|LINC01036|ENSG00000230426|transcript|ENST00000644648.1|pseudogene|2/3|n.215+42506C>T||||||,T|intron_variant|MODIFIER|LINC01036|ENSG00000230426|transcript|ENST00000667298.1|pseudogene|1/5|n.28+4496C>T||||||,T|non_coding_transcript_exon_variant|MODIFIER|LINC01036|ENSG00000230426|transcript|ENST00000667049.1|pseudogene|3/3|n.904C>T||||||	long intergenic non-protein coding RNA 1036
909535	1_187314080_G_A	0	0.5	1	A|intron_variant|MODIFIER|LINC01036|ENSG00000230426|transcript|ENST00000458683.1|pseudogene|2/3|n.179+10541G>A||||||,A|intron_variant|MODIFIER|LINC01036|ENSG00000230426|transcript|ENST00000609113.2|pseudogene|2/4|n.635-14911G>A||||||,A|intron_variant|MODIFIER|LINC01036|ENSG00000230426|transcript|ENST00000644419.1|pseudogene|1/4|n.125+6562G>A||||||,A|intron_variant|MODIFIER|LINC01036|ENSG00000230426|transcript|ENST00000643891.1|pseudogene|2/8|n.804-12841G>A||||||,A|intron_variant|MODIFIER|LINC01036|ENSG00000230426|transcript|ENST00000657376.1|pseudogene|1/3|n.506-14911G>A||||||,A|intron_variant|MODIFIER|LINC01036|ENSG00000230426|transcript|ENST00000670356.1|pseudogene|1/6|n.490-12841G>A||||||,A|intron_variant|MODIFIER|LINC01036|ENSG00000230426|transcript|ENST00000645691.1|pseudogene|3/4|n.442+10541G>A||||||,A|intron_variant|MODIFIER|LINC01036|ENSG00000230426|transcript|ENST00000642737.1|pseudogene|5/7|n.537+10541G>A||||||,A|intron_variant|MODIFIER|LINC01036|ENSG00000230426|transcript|ENST00000644648.1|pseudogene|2/3|n.215+44572G>A||||||,A|intron_variant|MODIFIER|LINC01036|ENSG00000230426|transcript|ENST00000667298.1|pseudogene|1/5|n.28+6562G>A||||||	long intergenic non-protein coding RNA 1036
909536	1_187318382_C_T	0	0.575	1	T|intron_variant|MODIFIER|LINC01036|ENSG00000230426|transcript|ENST00000458683.1|pseudogene|2/3|n.180-10609C>T||||||,T|intron_variant|MODIFIER|LINC01036|ENSG00000230426|transcript|ENST00000609113.2|pseudogene|2/4|n.635-10609C>T||||||,T|intron_variant|MODIFIER|LINC01036|ENSG00000230426|transcript|ENST00000644419.1|pseudogene|1/4|n.126-8539C>T||||||,T|intron_variant|MODIFIER|LINC01036|ENSG00000230426|transcript|ENST00000643891.1|pseudogene|2/8|n.804-8539C>T||||||,T|intron_variant|MODIFIER|LINC01036|ENSG00000230426|transcript|ENST00000657376.1|pseudogene|1/3|n.506-10609C>T||||||,T|intron_variant|MODIFIER|LINC01036|ENSG00000230426|transcript|ENST00000670356.1|pseudogene|1/6|n.490-8539C>T||||||,T|intron_variant|MODIFIER|LINC01036|ENSG00000230426|transcript|ENST00000645691.1|pseudogene|3/4|n.443-10609C>T||||||,T|intron_variant|MODIFIER|LINC01036|ENSG00000230426|transcript|ENST00000642737.1|pseudogene|5/7|n.538-8539C>T||||||,T|intron_variant|MODIFIER|LINC01036|ENSG00000230426|transcript|ENST00000644648.1|pseudogene|2/3|n.215+48874C>T||||||,T|intron_variant|MODIFIER|LINC01036|ENSG00000230426|transcript|ENST00000667298.1|pseudogene|1/5|n.29-8539C>T||||||	long intergenic non-protein coding RNA 1036
909537	1_187318816_C_T	0	0.593220338983051	1	T|intron_variant|MODIFIER|LINC01036|ENSG00000230426|transcript|ENST00000458683.1|pseudogene|2/3|n.180-10175C>T||||||,T|intron_variant|MODIFIER|LINC01036|ENSG00000230426|transcript|ENST00000609113.2|pseudogene|2/4|n.635-10175C>T||||||,T|intron_variant|MODIFIER|LINC01036|ENSG00000230426|transcript|ENST00000644419.1|pseudogene|1/4|n.126-8105C>T||||||,T|intron_variant|MODIFIER|LINC01036|ENSG00000230426|transcript|ENST00000643891.1|pseudogene|2/8|n.804-8105C>T||||||,T|intron_variant|MODIFIER|LINC01036|ENSG00000230426|transcript|ENST00000657376.1|pseudogene|1/3|n.506-10175C>T||||||,T|intron_variant|MODIFIER|LINC01036|ENSG00000230426|transcript|ENST00000670356.1|pseudogene|1/6|n.490-8105C>T||||||,T|intron_variant|MODIFIER|LINC01036|ENSG00000230426|transcript|ENST00000645691.1|pseudogene|3/4|n.443-10175C>T||||||,T|intron_variant|MODIFIER|LINC01036|ENSG00000230426|transcript|ENST00000642737.1|pseudogene|5/7|n.538-8105C>T||||||,T|intron_variant|MODIFIER|LINC01036|ENSG00000230426|transcript|ENST00000644648.1|pseudogene|2/3|n.215+49308C>T||||||,T|intron_variant|MODIFIER|LINC01036|ENSG00000230426|transcript|ENST00000667298.1|pseudogene|1/5|n.29-8105C>T||||||	long intergenic non-protein coding RNA 1036
909538	1_187322087_C_T	0	1	1	T|intron_variant|MODIFIER|LINC01036|ENSG00000230426|transcript|ENST00000458683.1|pseudogene|2/3|n.180-6904C>T||||||,T|intron_variant|MODIFIER|LINC01036|ENSG00000230426|transcript|ENST00000609113.2|pseudogene|2/4|n.635-6904C>T||||||,T|intron_variant|MODIFIER|LINC01036|ENSG00000230426|transcript|ENST00000644419.1|pseudogene|1/4|n.126-4834C>T||||||,T|intron_variant|MODIFIER|LINC01036|ENSG00000230426|transcript|ENST00000643891.1|pseudogene|2/8|n.804-4834C>T||||||,T|intron_variant|MODIFIER|LINC01036|ENSG00000230426|transcript|ENST00000657376.1|pseudogene|1/3|n.506-6904C>T||||||,T|intron_variant|MODIFIER|LINC01036|ENSG00000230426|transcript|ENST00000670356.1|pseudogene|1/6|n.490-4834C>T||||||,T|intron_variant|MODIFIER|LINC01036|ENSG00000230426|transcript|ENST00000645691.1|pseudogene|3/4|n.443-6904C>T||||||,T|intron_variant|MODIFIER|LINC01036|ENSG00000230426|transcript|ENST00000642737.1|pseudogene|5/7|n.538-4834C>T||||||,T|intron_variant|MODIFIER|LINC01036|ENSG00000230426|transcript|ENST00000644648.1|pseudogene|2/3|n.215+52579C>T||||||,T|intron_variant|MODIFIER|LINC01036|ENSG00000230426|transcript|ENST00000667298.1|pseudogene|1/5|n.29-4834C>T||||||	long intergenic non-protein coding RNA 1036
909539	1_187322455_T_C	0	1	1	C|intron_variant|MODIFIER|LINC01036|ENSG00000230426|transcript|ENST00000458683.1|pseudogene|2/3|n.180-6536T>C||||||,C|intron_variant|MODIFIER|LINC01036|ENSG00000230426|transcript|ENST00000609113.2|pseudogene|2/4|n.635-6536T>C||||||,C|intron_variant|MODIFIER|LINC01036|ENSG00000230426|transcript|ENST00000644419.1|pseudogene|1/4|n.126-4466T>C||||||,C|intron_variant|MODIFIER|LINC01036|ENSG00000230426|transcript|ENST00000643891.1|pseudogene|2/8|n.804-4466T>C||||||,C|intron_variant|MODIFIER|LINC01036|ENSG00000230426|transcript|ENST00000657376.1|pseudogene|1/3|n.506-6536T>C||||||,C|intron_variant|MODIFIER|LINC01036|ENSG00000230426|transcript|ENST00000670356.1|pseudogene|1/6|n.490-4466T>C||||||,C|intron_variant|MODIFIER|LINC01036|ENSG00000230426|transcript|ENST00000645691.1|pseudogene|3/4|n.443-6536T>C||||||,C|intron_variant|MODIFIER|LINC01036|ENSG00000230426|transcript|ENST00000642737.1|pseudogene|5/7|n.538-4466T>C||||||,C|intron_variant|MODIFIER|LINC01036|ENSG00000230426|transcript|ENST00000644648.1|pseudogene|2/3|n.215+52947T>C||||||,C|intron_variant|MODIFIER|LINC01036|ENSG00000230426|transcript|ENST00000667298.1|pseudogene|1/5|n.29-4466T>C||||||	long intergenic non-protein coding RNA 1036
909540	1_187324286_G_A	0	1	0.585365853658537	A|intron_variant|MODIFIER|LINC01036|ENSG00000230426|transcript|ENST00000458683.1|pseudogene|2/3|n.180-4705G>A||||||,A|intron_variant|MODIFIER|LINC01036|ENSG00000230426|transcript|ENST00000609113.2|pseudogene|2/4|n.635-4705G>A||||||,A|intron_variant|MODIFIER|LINC01036|ENSG00000230426|transcript|ENST00000644419.1|pseudogene|1/4|n.126-2635G>A||||||,A|intron_variant|MODIFIER|LINC01036|ENSG00000230426|transcript|ENST00000643891.1|pseudogene|2/8|n.804-2635G>A||||||,A|intron_variant|MODIFIER|LINC01036|ENSG00000230426|transcript|ENST00000657376.1|pseudogene|1/3|n.506-4705G>A||||||,A|intron_variant|MODIFIER|LINC01036|ENSG00000230426|transcript|ENST00000670356.1|pseudogene|1/6|n.490-2635G>A||||||,A|intron_variant|MODIFIER|LINC01036|ENSG00000230426|transcript|ENST00000645691.1|pseudogene|3/4|n.443-4705G>A||||||,A|intron_variant|MODIFIER|LINC01036|ENSG00000230426|transcript|ENST00000642737.1|pseudogene|5/7|n.538-2635G>A||||||,A|intron_variant|MODIFIER|LINC01036|ENSG00000230426|transcript|ENST00000644648.1|pseudogene|2/3|n.215+54778G>A||||||,A|intron_variant|MODIFIER|LINC01036|ENSG00000230426|transcript|ENST00000667298.1|pseudogene|1/5|n.29-2635G>A||||||	long intergenic non-protein coding RNA 1036
909541	1_187326376_C_T	0	1	0.435897435897436	T|intron_variant|MODIFIER|LINC01036|ENSG00000230426|transcript|ENST00000458683.1|pseudogene|2/3|n.180-2615C>T||||||,T|intron_variant|MODIFIER|LINC01036|ENSG00000230426|transcript|ENST00000609113.2|pseudogene|2/4|n.635-2615C>T||||||,T|intron_variant|MODIFIER|LINC01036|ENSG00000230426|transcript|ENST00000644419.1|pseudogene|1/4|n.126-545C>T||||||,T|intron_variant|MODIFIER|LINC01036|ENSG00000230426|transcript|ENST00000643891.1|pseudogene|2/8|n.804-545C>T||||||,T|intron_variant|MODIFIER|LINC01036|ENSG00000230426|transcript|ENST00000657376.1|pseudogene|1/3|n.506-2615C>T||||||,T|intron_variant|MODIFIER|LINC01036|ENSG00000230426|transcript|ENST00000670356.1|pseudogene|1/6|n.490-545C>T||||||,T|intron_variant|MODIFIER|LINC01036|ENSG00000230426|transcript|ENST00000645691.1|pseudogene|3/4|n.443-2615C>T||||||,T|intron_variant|MODIFIER|LINC01036|ENSG00000230426|transcript|ENST00000642737.1|pseudogene|5/7|n.538-545C>T||||||,T|intron_variant|MODIFIER|LINC01036|ENSG00000230426|transcript|ENST00000644648.1|pseudogene|2/3|n.215+56868C>T||||||,T|intron_variant|MODIFIER|LINC01036|ENSG00000230426|transcript|ENST00000667298.1|pseudogene|1/5|n.29-545C>T||||||	long intergenic non-protein coding RNA 1036
909542	1_187326553_A_T	0	1	0	T|intron_variant|MODIFIER|LINC01036|ENSG00000230426|transcript|ENST00000458683.1|pseudogene|2/3|n.180-2438A>T||||||,T|intron_variant|MODIFIER|LINC01036|ENSG00000230426|transcript|ENST00000609113.2|pseudogene|2/4|n.635-2438A>T||||||,T|intron_variant|MODIFIER|LINC01036|ENSG00000230426|transcript|ENST00000644419.1|pseudogene|1/4|n.126-368A>T||||||,T|intron_variant|MODIFIER|LINC01036|ENSG00000230426|transcript|ENST00000643891.1|pseudogene|2/8|n.804-368A>T||||||,T|intron_variant|MODIFIER|LINC01036|ENSG00000230426|transcript|ENST00000657376.1|pseudogene|1/3|n.506-2438A>T||||||,T|intron_variant|MODIFIER|LINC01036|ENSG00000230426|transcript|ENST00000670356.1|pseudogene|1/6|n.490-368A>T||||||,T|intron_variant|MODIFIER|LINC01036|ENSG00000230426|transcript|ENST00000645691.1|pseudogene|3/4|n.443-2438A>T||||||,T|intron_variant|MODIFIER|LINC01036|ENSG00000230426|transcript|ENST00000642737.1|pseudogene|5/7|n.538-368A>T||||||,T|intron_variant|MODIFIER|LINC01036|ENSG00000230426|transcript|ENST00000644648.1|pseudogene|2/3|n.215+57045A>T||||||,T|intron_variant|MODIFIER|LINC01036|ENSG00000230426|transcript|ENST00000667298.1|pseudogene|1/5|n.29-368A>T||||||	long intergenic non-protein coding RNA 1036
909543	1_187326881_G_T	0	0.441176470588235	0	T|intron_variant|MODIFIER|LINC01036|ENSG00000230426|transcript|ENST00000458683.1|pseudogene|2/3|n.180-2110G>T||||||,T|intron_variant|MODIFIER|LINC01036|ENSG00000230426|transcript|ENST00000609113.2|pseudogene|2/4|n.635-2110G>T||||||,T|intron_variant|MODIFIER|LINC01036|ENSG00000230426|transcript|ENST00000644419.1|pseudogene|1/4|n.126-40G>T||||||,T|intron_variant|MODIFIER|LINC01036|ENSG00000230426|transcript|ENST00000643891.1|pseudogene|2/8|n.804-40G>T||||||,T|intron_variant|MODIFIER|LINC01036|ENSG00000230426|transcript|ENST00000657376.1|pseudogene|1/3|n.506-2110G>T||||||,T|intron_variant|MODIFIER|LINC01036|ENSG00000230426|transcript|ENST00000670356.1|pseudogene|1/6|n.490-40G>T||||||,T|intron_variant|MODIFIER|LINC01036|ENSG00000230426|transcript|ENST00000645691.1|pseudogene|3/4|n.443-2110G>T||||||,T|intron_variant|MODIFIER|LINC01036|ENSG00000230426|transcript|ENST00000642737.1|pseudogene|5/7|n.538-40G>T||||||,T|intron_variant|MODIFIER|LINC01036|ENSG00000230426|transcript|ENST00000644648.1|pseudogene|2/3|n.215+57373G>T||||||,T|intron_variant|MODIFIER|LINC01036|ENSG00000230426|transcript|ENST00000667298.1|pseudogene|1/5|n.29-40G>T||||||	long intergenic non-protein coding RNA 1036
909544	1_187327100_G_T	0	0.5625	0	T|intron_variant|MODIFIER|LINC01036|ENSG00000230426|transcript|ENST00000458683.1|pseudogene|2/3|n.180-1891G>T||||||,T|intron_variant|MODIFIER|LINC01036|ENSG00000230426|transcript|ENST00000609113.2|pseudogene|2/4|n.635-1891G>T||||||,T|intron_variant|MODIFIER|LINC01036|ENSG00000230426|transcript|ENST00000644419.1|pseudogene|2/4|n.228+77G>T||||||,T|intron_variant|MODIFIER|LINC01036|ENSG00000230426|transcript|ENST00000643891.1|pseudogene|3/8|n.906+77G>T||||||,T|intron_variant|MODIFIER|LINC01036|ENSG00000230426|transcript|ENST00000657376.1|pseudogene|1/3|n.506-1891G>T||||||,T|intron_variant|MODIFIER|LINC01036|ENSG00000230426|transcript|ENST00000670356.1|pseudogene|2/6|n.592+77G>T||||||,T|intron_variant|MODIFIER|LINC01036|ENSG00000230426|transcript|ENST00000645691.1|pseudogene|3/4|n.443-1891G>T||||||,T|intron_variant|MODIFIER|LINC01036|ENSG00000230426|transcript|ENST00000642737.1|pseudogene|6/7|n.640+77G>T||||||,T|intron_variant|MODIFIER|LINC01036|ENSG00000230426|transcript|ENST00000644648.1|pseudogene|2/3|n.215+57592G>T||||||,T|intron_variant|MODIFIER|LINC01036|ENSG00000230426|transcript|ENST00000667298.1|pseudogene|2/5|n.131+77G>T||||||	long intergenic non-protein coding RNA 1036
909545	1_187334601_T_G	0	1	0.369565217391304	G|intron_variant|MODIFIER|LINC01036|ENSG00000230426|transcript|ENST00000458683.1|pseudogene|3/3|n.249+5541T>G||||||,G|intron_variant|MODIFIER|LINC01036|ENSG00000230426|transcript|ENST00000609113.2|pseudogene|3/4|n.704+5541T>G||||||,G|intron_variant|MODIFIER|LINC01036|ENSG00000230426|transcript|ENST00000644419.1|pseudogene|3/4|n.298+5541T>G||||||,G|intron_variant|MODIFIER|LINC01036|ENSG00000230426|transcript|ENST00000643891.1|pseudogene|4/8|n.976+5541T>G||||||,G|intron_variant|MODIFIER|LINC01036|ENSG00000230426|transcript|ENST00000657376.1|pseudogene|2/3|n.575+5541T>G||||||,G|intron_variant|MODIFIER|LINC01036|ENSG00000230426|transcript|ENST00000670356.1|pseudogene|3/6|n.662+5541T>G||||||,G|intron_variant|MODIFIER|LINC01036|ENSG00000230426|transcript|ENST00000645691.1|pseudogene|4/4|n.512+5541T>G||||||,G|intron_variant|MODIFIER|LINC01036|ENSG00000230426|transcript|ENST00000644648.1|pseudogene|2/3|n.215+65093T>G||||||,G|intron_variant|MODIFIER|LINC01036|ENSG00000230426|transcript|ENST00000667298.1|pseudogene|3/5|n.201+5541T>G||||||	long intergenic non-protein coding RNA 1036
909546	1_187335132_T_C	0	1	0	C|intron_variant|MODIFIER|LINC01036|ENSG00000230426|transcript|ENST00000458683.1|pseudogene|3/3|n.249+6072T>C||||||,C|intron_variant|MODIFIER|LINC01036|ENSG00000230426|transcript|ENST00000609113.2|pseudogene|3/4|n.704+6072T>C||||||,C|intron_variant|MODIFIER|LINC01036|ENSG00000230426|transcript|ENST00000644419.1|pseudogene|3/4|n.298+6072T>C||||||,C|intron_variant|MODIFIER|LINC01036|ENSG00000230426|transcript|ENST00000643891.1|pseudogene|4/8|n.976+6072T>C||||||,C|intron_variant|MODIFIER|LINC01036|ENSG00000230426|transcript|ENST00000657376.1|pseudogene|2/3|n.575+6072T>C||||||,C|intron_variant|MODIFIER|LINC01036|ENSG00000230426|transcript|ENST00000670356.1|pseudogene|3/6|n.662+6072T>C||||||,C|intron_variant|MODIFIER|LINC01036|ENSG00000230426|transcript|ENST00000645691.1|pseudogene|4/4|n.512+6072T>C||||||,C|intron_variant|MODIFIER|LINC01036|ENSG00000230426|transcript|ENST00000644648.1|pseudogene|2/3|n.215+65624T>C||||||,C|intron_variant|MODIFIER|LINC01036|ENSG00000230426|transcript|ENST00000667298.1|pseudogene|3/5|n.201+6072T>C||||||	long intergenic non-protein coding RNA 1036
909547	1_187335407_G_T	0	0.389830508474576	0	T|intron_variant|MODIFIER|LINC01036|ENSG00000230426|transcript|ENST00000458683.1|pseudogene|3/3|n.249+6347G>T||||||,T|intron_variant|MODIFIER|LINC01036|ENSG00000230426|transcript|ENST00000609113.2|pseudogene|3/4|n.704+6347G>T||||||,T|intron_variant|MODIFIER|LINC01036|ENSG00000230426|transcript|ENST00000644419.1|pseudogene|3/4|n.298+6347G>T||||||,T|intron_variant|MODIFIER|LINC01036|ENSG00000230426|transcript|ENST00000643891.1|pseudogene|4/8|n.976+6347G>T||||||,T|intron_variant|MODIFIER|LINC01036|ENSG00000230426|transcript|ENST00000657376.1|pseudogene|2/3|n.575+6347G>T||||||,T|intron_variant|MODIFIER|LINC01036|ENSG00000230426|transcript|ENST00000670356.1|pseudogene|3/6|n.662+6347G>T||||||,T|intron_variant|MODIFIER|LINC01036|ENSG00000230426|transcript|ENST00000645691.1|pseudogene|4/4|n.512+6347G>T||||||,T|intron_variant|MODIFIER|LINC01036|ENSG00000230426|transcript|ENST00000644648.1|pseudogene|2/3|n.215+65899G>T||||||,T|intron_variant|MODIFIER|LINC01036|ENSG00000230426|transcript|ENST00000667298.1|pseudogene|3/5|n.201+6347G>T||||||	long intergenic non-protein coding RNA 1036
909548	1_187340268_T_A	0	0.479166666666667	0	A|intron_variant|MODIFIER|LINC01036|ENSG00000230426|transcript|ENST00000458683.1|pseudogene|3/3|n.249+11208T>A||||||,A|intron_variant|MODIFIER|LINC01036|ENSG00000230426|transcript|ENST00000609113.2|pseudogene|3/4|n.704+11208T>A||||||,A|intron_variant|MODIFIER|LINC01036|ENSG00000230426|transcript|ENST00000644419.1|pseudogene|3/4|n.298+11208T>A||||||,A|intron_variant|MODIFIER|LINC01036|ENSG00000230426|transcript|ENST00000643891.1|pseudogene|4/8|n.976+11208T>A||||||,A|intron_variant|MODIFIER|LINC01036|ENSG00000230426|transcript|ENST00000657376.1|pseudogene|2/3|n.575+11208T>A||||||,A|intron_variant|MODIFIER|LINC01036|ENSG00000230426|transcript|ENST00000670356.1|pseudogene|3/6|n.662+11208T>A||||||,A|intron_variant|MODIFIER|LINC01036|ENSG00000230426|transcript|ENST00000645691.1|pseudogene|4/4|n.512+11208T>A||||||,A|intron_variant|MODIFIER|LINC01036|ENSG00000230426|transcript|ENST00000644648.1|pseudogene|2/3|n.215+70760T>A||||||,A|intron_variant|MODIFIER|LINC01036|ENSG00000230426|transcript|ENST00000667298.1|pseudogene|3/5|n.201+11208T>A||||||	long intergenic non-protein coding RNA 1036
909549	1_187341027_G_A	0	0.333333333333333	0	A|intron_variant|MODIFIER|LINC01036|ENSG00000230426|transcript|ENST00000458683.1|pseudogene|3/3|n.249+11967G>A||||||,A|intron_variant|MODIFIER|LINC01036|ENSG00000230426|transcript|ENST00000609113.2|pseudogene|3/4|n.704+11967G>A||||||,A|intron_variant|MODIFIER|LINC01036|ENSG00000230426|transcript|ENST00000644419.1|pseudogene|3/4|n.298+11967G>A||||||,A|intron_variant|MODIFIER|LINC01036|ENSG00000230426|transcript|ENST00000643891.1|pseudogene|4/8|n.976+11967G>A||||||,A|intron_variant|MODIFIER|LINC01036|ENSG00000230426|transcript|ENST00000657376.1|pseudogene|2/3|n.575+11967G>A||||||,A|intron_variant|MODIFIER|LINC01036|ENSG00000230426|transcript|ENST00000670356.1|pseudogene|3/6|n.662+11967G>A||||||,A|intron_variant|MODIFIER|LINC01036|ENSG00000230426|transcript|ENST00000645691.1|pseudogene|4/4|n.512+11967G>A||||||,A|intron_variant|MODIFIER|LINC01036|ENSG00000230426|transcript|ENST00000644648.1|pseudogene|2/3|n.215+71519G>A||||||,A|intron_variant|MODIFIER|LINC01036|ENSG00000230426|transcript|ENST00000667298.1|pseudogene|3/5|n.201+11967G>A||||||	long intergenic non-protein coding RNA 1036
909550	1_187343315_C_A	0	0.442307692307692	0.571428571428571	A|intron_variant|MODIFIER|LINC01036|ENSG00000230426|transcript|ENST00000458683.1|pseudogene|3/3|n.249+14255C>A||||||,A|intron_variant|MODIFIER|LINC01036|ENSG00000230426|transcript|ENST00000609113.2|pseudogene|3/4|n.704+14255C>A||||||,A|intron_variant|MODIFIER|LINC01036|ENSG00000230426|transcript|ENST00000644419.1|pseudogene|3/4|n.298+14255C>A||||||,A|intron_variant|MODIFIER|LINC01036|ENSG00000230426|transcript|ENST00000643891.1|pseudogene|4/8|n.976+14255C>A||||||,A|intron_variant|MODIFIER|LINC01036|ENSG00000230426|transcript|ENST00000657376.1|pseudogene|2/3|n.575+14255C>A||||||,A|intron_variant|MODIFIER|LINC01036|ENSG00000230426|transcript|ENST00000670356.1|pseudogene|3/6|n.662+14255C>A||||||,A|intron_variant|MODIFIER|LINC01036|ENSG00000230426|transcript|ENST00000645691.1|pseudogene|4/4|n.512+14255C>A||||||,A|intron_variant|MODIFIER|LINC01036|ENSG00000230426|transcript|ENST00000644648.1|pseudogene|2/3|n.215+73807C>A||||||,A|intron_variant|MODIFIER|LINC01036|ENSG00000230426|transcript|ENST00000667298.1|pseudogene|3/5|n.201+14255C>A||||||	long intergenic non-protein coding RNA 1036
909551	1_187343460_T_C	0	0.404761904761905	0	C|intron_variant|MODIFIER|LINC01036|ENSG00000230426|transcript|ENST00000458683.1|pseudogene|3/3|n.249+14400T>C||||||,C|intron_variant|MODIFIER|LINC01036|ENSG00000230426|transcript|ENST00000609113.2|pseudogene|3/4|n.704+14400T>C||||||,C|intron_variant|MODIFIER|LINC01036|ENSG00000230426|transcript|ENST00000644419.1|pseudogene|3/4|n.298+14400T>C||||||,C|intron_variant|MODIFIER|LINC01036|ENSG00000230426|transcript|ENST00000643891.1|pseudogene|4/8|n.976+14400T>C||||||,C|intron_variant|MODIFIER|LINC01036|ENSG00000230426|transcript|ENST00000657376.1|pseudogene|2/3|n.575+14400T>C||||||,C|intron_variant|MODIFIER|LINC01036|ENSG00000230426|transcript|ENST00000670356.1|pseudogene|3/6|n.662+14400T>C||||||,C|intron_variant|MODIFIER|LINC01036|ENSG00000230426|transcript|ENST00000645691.1|pseudogene|4/4|n.512+14400T>C||||||,C|intron_variant|MODIFIER|LINC01036|ENSG00000230426|transcript|ENST00000644648.1|pseudogene|2/3|n.215+73952T>C||||||,C|intron_variant|MODIFIER|LINC01036|ENSG00000230426|transcript|ENST00000667298.1|pseudogene|3/5|n.201+14400T>C||||||	long intergenic non-protein coding RNA 1036
909552	1_187351105_A_G	0	1	0.4	G|intron_variant|MODIFIER|LINC01036|ENSG00000230426|transcript|ENST00000458683.1|pseudogene|3/3|n.250-8610A>G||||||,G|intron_variant|MODIFIER|LINC01036|ENSG00000230426|transcript|ENST00000609113.2|pseudogene|3/4|n.704+22045A>G||||||,G|intron_variant|MODIFIER|LINC01036|ENSG00000230426|transcript|ENST00000644419.1|pseudogene|3/4|n.298+22045A>G||||||,G|intron_variant|MODIFIER|LINC01036|ENSG00000230426|transcript|ENST00000643891.1|pseudogene|4/8|n.976+22045A>G||||||,G|intron_variant|MODIFIER|LINC01036|ENSG00000230426|transcript|ENST00000657376.1|pseudogene|2/3|n.575+22045A>G||||||,G|intron_variant|MODIFIER|LINC01036|ENSG00000230426|transcript|ENST00000670356.1|pseudogene|3/6|n.662+22045A>G||||||,G|intron_variant|MODIFIER|LINC01036|ENSG00000230426|transcript|ENST00000645691.1|pseudogene|4/4|n.512+22045A>G||||||,G|intron_variant|MODIFIER|LINC01036|ENSG00000230426|transcript|ENST00000644648.1|pseudogene|2/3|n.215+81597A>G||||||,G|intron_variant|MODIFIER|LINC01036|ENSG00000230426|transcript|ENST00000667298.1|pseudogene|3/5|n.201+22045A>G||||||	long intergenic non-protein coding RNA 1036
909553	1_187351234_G_A	0	0.515151515151515	0	A|intron_variant|MODIFIER|LINC01036|ENSG00000230426|transcript|ENST00000458683.1|pseudogene|3/3|n.250-8481G>A||||||,A|intron_variant|MODIFIER|LINC01036|ENSG00000230426|transcript|ENST00000609113.2|pseudogene|3/4|n.704+22174G>A||||||,A|intron_variant|MODIFIER|LINC01036|ENSG00000230426|transcript|ENST00000644419.1|pseudogene|3/4|n.298+22174G>A||||||,A|intron_variant|MODIFIER|LINC01036|ENSG00000230426|transcript|ENST00000643891.1|pseudogene|4/8|n.976+22174G>A||||||,A|intron_variant|MODIFIER|LINC01036|ENSG00000230426|transcript|ENST00000657376.1|pseudogene|2/3|n.575+22174G>A||||||,A|intron_variant|MODIFIER|LINC01036|ENSG00000230426|transcript|ENST00000670356.1|pseudogene|3/6|n.662+22174G>A||||||,A|intron_variant|MODIFIER|LINC01036|ENSG00000230426|transcript|ENST00000645691.1|pseudogene|4/4|n.512+22174G>A||||||,A|intron_variant|MODIFIER|LINC01036|ENSG00000230426|transcript|ENST00000644648.1|pseudogene|2/3|n.215+81726G>A||||||,A|intron_variant|MODIFIER|LINC01036|ENSG00000230426|transcript|ENST00000667298.1|pseudogene|3/5|n.201+22174G>A||||||	long intergenic non-protein coding RNA 1036
909554	1_187351332_T_A	0	0.484848484848485	0.425	A|intron_variant|MODIFIER|LINC01036|ENSG00000230426|transcript|ENST00000458683.1|pseudogene|3/3|n.250-8383T>A||||||,A|intron_variant|MODIFIER|LINC01036|ENSG00000230426|transcript|ENST00000609113.2|pseudogene|3/4|n.704+22272T>A||||||,A|intron_variant|MODIFIER|LINC01036|ENSG00000230426|transcript|ENST00000644419.1|pseudogene|3/4|n.298+22272T>A||||||,A|intron_variant|MODIFIER|LINC01036|ENSG00000230426|transcript|ENST00000643891.1|pseudogene|4/8|n.976+22272T>A||||||,A|intron_variant|MODIFIER|LINC01036|ENSG00000230426|transcript|ENST00000657376.1|pseudogene|2/3|n.575+22272T>A||||||,A|intron_variant|MODIFIER|LINC01036|ENSG00000230426|transcript|ENST00000670356.1|pseudogene|3/6|n.662+22272T>A||||||,A|intron_variant|MODIFIER|LINC01036|ENSG00000230426|transcript|ENST00000645691.1|pseudogene|4/4|n.512+22272T>A||||||,A|intron_variant|MODIFIER|LINC01036|ENSG00000230426|transcript|ENST00000644648.1|pseudogene|2/3|n.215+81824T>A||||||,A|intron_variant|MODIFIER|LINC01036|ENSG00000230426|transcript|ENST00000667298.1|pseudogene|3/5|n.201+22272T>A||||||	long intergenic non-protein coding RNA 1036
909555	1_187351766_G_A	0	0.510204081632653	0.461538461538462	A|intron_variant|MODIFIER|LINC01036|ENSG00000230426|transcript|ENST00000458683.1|pseudogene|3/3|n.250-7949G>A||||||,A|intron_variant|MODIFIER|LINC01036|ENSG00000230426|transcript|ENST00000609113.2|pseudogene|3/4|n.704+22706G>A||||||,A|intron_variant|MODIFIER|LINC01036|ENSG00000230426|transcript|ENST00000644419.1|pseudogene|3/4|n.298+22706G>A||||||,A|intron_variant|MODIFIER|LINC01036|ENSG00000230426|transcript|ENST00000643891.1|pseudogene|4/8|n.976+22706G>A||||||,A|intron_variant|MODIFIER|LINC01036|ENSG00000230426|transcript|ENST00000657376.1|pseudogene|2/3|n.575+22706G>A||||||,A|intron_variant|MODIFIER|LINC01036|ENSG00000230426|transcript|ENST00000670356.1|pseudogene|3/6|n.662+22706G>A||||||,A|intron_variant|MODIFIER|LINC01036|ENSG00000230426|transcript|ENST00000645691.1|pseudogene|4/4|n.513-22082G>A||||||,A|intron_variant|MODIFIER|LINC01036|ENSG00000230426|transcript|ENST00000644648.1|pseudogene|2/3|n.215+82258G>A||||||,A|intron_variant|MODIFIER|LINC01036|ENSG00000230426|transcript|ENST00000667298.1|pseudogene|3/5|n.201+22706G>A||||||	long intergenic non-protein coding RNA 1036
909556	1_187353243_A_T	0	1	0	T|intron_variant|MODIFIER|LINC01036|ENSG00000230426|transcript|ENST00000458683.1|pseudogene|3/3|n.250-6472A>T||||||,T|intron_variant|MODIFIER|LINC01036|ENSG00000230426|transcript|ENST00000609113.2|pseudogene|3/4|n.704+24183A>T||||||,T|intron_variant|MODIFIER|LINC01036|ENSG00000230426|transcript|ENST00000644419.1|pseudogene|3/4|n.298+24183A>T||||||,T|intron_variant|MODIFIER|LINC01036|ENSG00000230426|transcript|ENST00000643891.1|pseudogene|4/8|n.976+24183A>T||||||,T|intron_variant|MODIFIER|LINC01036|ENSG00000230426|transcript|ENST00000657376.1|pseudogene|2/3|n.575+24183A>T||||||,T|intron_variant|MODIFIER|LINC01036|ENSG00000230426|transcript|ENST00000670356.1|pseudogene|3/6|n.662+24183A>T||||||,T|intron_variant|MODIFIER|LINC01036|ENSG00000230426|transcript|ENST00000645691.1|pseudogene|4/4|n.513-20605A>T||||||,T|intron_variant|MODIFIER|LINC01036|ENSG00000230426|transcript|ENST00000644648.1|pseudogene|2/3|n.215+83735A>T||||||,T|intron_variant|MODIFIER|LINC01036|ENSG00000230426|transcript|ENST00000667298.1|pseudogene|3/5|n.201+24183A>T||||||	long intergenic non-protein coding RNA 1036
909557	1_187359581_C_T	0	0.5	0	T|intron_variant|MODIFIER|LINC01036|ENSG00000230426|transcript|ENST00000458683.1|pseudogene|3/3|n.250-134C>T||||||,T|intron_variant|MODIFIER|LINC01036|ENSG00000230426|transcript|ENST00000609113.2|pseudogene|3/4|n.704+30521C>T||||||,T|intron_variant|MODIFIER|LINC01036|ENSG00000230426|transcript|ENST00000644419.1|pseudogene|3/4|n.298+30521C>T||||||,T|intron_variant|MODIFIER|LINC01036|ENSG00000230426|transcript|ENST00000643891.1|pseudogene|4/8|n.976+30521C>T||||||,T|intron_variant|MODIFIER|LINC01036|ENSG00000230426|transcript|ENST00000657376.1|pseudogene|2/3|n.575+30521C>T||||||,T|intron_variant|MODIFIER|LINC01036|ENSG00000230426|transcript|ENST00000670356.1|pseudogene|3/6|n.662+30521C>T||||||,T|intron_variant|MODIFIER|LINC01036|ENSG00000230426|transcript|ENST00000645691.1|pseudogene|4/4|n.513-14267C>T||||||,T|intron_variant|MODIFIER|LINC01036|ENSG00000230426|transcript|ENST00000644648.1|pseudogene|2/3|n.216-84047C>T||||||,T|intron_variant|MODIFIER|LINC01036|ENSG00000230426|transcript|ENST00000667298.1|pseudogene|3/5|n.201+30521C>T||||||	long intergenic non-protein coding RNA 1036
909558	1_187368471_C_A	0	0.35	0.641025641025641	A|intron_variant|MODIFIER|LINC01036|ENSG00000230426|transcript|ENST00000609113.2|pseudogene|3/4|n.704+39411C>A||||||,A|intron_variant|MODIFIER|LINC01036|ENSG00000230426|transcript|ENST00000644419.1|pseudogene|3/4|n.298+39411C>A||||||,A|intron_variant|MODIFIER|LINC01036|ENSG00000230426|transcript|ENST00000643891.1|pseudogene|4/8|n.976+39411C>A||||||,A|intron_variant|MODIFIER|LINC01036|ENSG00000230426|transcript|ENST00000657376.1|pseudogene|2/3|n.575+39411C>A||||||,A|intron_variant|MODIFIER|LINC01036|ENSG00000230426|transcript|ENST00000670356.1|pseudogene|3/6|n.662+39411C>A||||||,A|intron_variant|MODIFIER|LINC01036|ENSG00000230426|transcript|ENST00000645691.1|pseudogene|4/4|n.513-5377C>A||||||,A|intron_variant|MODIFIER|LINC01036|ENSG00000230426|transcript|ENST00000644648.1|pseudogene|2/3|n.216-75157C>A||||||,A|intron_variant|MODIFIER|LINC01036|ENSG00000230426|transcript|ENST00000667298.1|pseudogene|3/5|n.201+39411C>A||||||	long intergenic non-protein coding RNA 1036
909559	1_187369210_T_G	0	0.619047619047619	0	G|intron_variant|MODIFIER|LINC01036|ENSG00000230426|transcript|ENST00000609113.2|pseudogene|3/4|n.704+40150T>G||||||,G|intron_variant|MODIFIER|LINC01036|ENSG00000230426|transcript|ENST00000644419.1|pseudogene|3/4|n.298+40150T>G||||||,G|intron_variant|MODIFIER|LINC01036|ENSG00000230426|transcript|ENST00000643891.1|pseudogene|4/8|n.976+40150T>G||||||,G|intron_variant|MODIFIER|LINC01036|ENSG00000230426|transcript|ENST00000657376.1|pseudogene|2/3|n.575+40150T>G||||||,G|intron_variant|MODIFIER|LINC01036|ENSG00000230426|transcript|ENST00000670356.1|pseudogene|3/6|n.662+40150T>G||||||,G|intron_variant|MODIFIER|LINC01036|ENSG00000230426|transcript|ENST00000645691.1|pseudogene|4/4|n.513-4638T>G||||||,G|intron_variant|MODIFIER|LINC01036|ENSG00000230426|transcript|ENST00000644648.1|pseudogene|2/3|n.216-74418T>G||||||,G|intron_variant|MODIFIER|LINC01036|ENSG00000230426|transcript|ENST00000667298.1|pseudogene|3/5|n.201+40150T>G||||||	long intergenic non-protein coding RNA 1036
909560	1_187372444_G_A	0	0.564102564102564	0	A|intron_variant|MODIFIER|LINC01036|ENSG00000230426|transcript|ENST00000609113.2|pseudogene|3/4|n.704+43384G>A||||||,A|intron_variant|MODIFIER|LINC01036|ENSG00000230426|transcript|ENST00000644419.1|pseudogene|3/4|n.298+43384G>A||||||,A|intron_variant|MODIFIER|LINC01036|ENSG00000230426|transcript|ENST00000643891.1|pseudogene|4/8|n.976+43384G>A||||||,A|intron_variant|MODIFIER|LINC01036|ENSG00000230426|transcript|ENST00000657376.1|pseudogene|2/3|n.575+43384G>A||||||,A|intron_variant|MODIFIER|LINC01036|ENSG00000230426|transcript|ENST00000670356.1|pseudogene|3/6|n.662+43384G>A||||||,A|intron_variant|MODIFIER|LINC01036|ENSG00000230426|transcript|ENST00000645691.1|pseudogene|4/4|n.513-1404G>A||||||,A|intron_variant|MODIFIER|LINC01036|ENSG00000230426|transcript|ENST00000644648.1|pseudogene|2/3|n.216-71184G>A||||||,A|intron_variant|MODIFIER|LINC01036|ENSG00000230426|transcript|ENST00000667298.1|pseudogene|3/5|n.201+43384G>A||||||	long intergenic non-protein coding RNA 1036
909561	1_187374981_T_G	0	0.528301886792453	0	G|intron_variant|MODIFIER|LINC01036|ENSG00000230426|transcript|ENST00000609113.2|pseudogene|3/4|n.704+45921T>G||||||,G|intron_variant|MODIFIER|LINC01036|ENSG00000230426|transcript|ENST00000644419.1|pseudogene|3/4|n.298+45921T>G||||||,G|intron_variant|MODIFIER|LINC01036|ENSG00000230426|transcript|ENST00000643891.1|pseudogene|4/8|n.977-42930T>G||||||,G|intron_variant|MODIFIER|LINC01036|ENSG00000230426|transcript|ENST00000657376.1|pseudogene|2/3|n.576-42930T>G||||||,G|intron_variant|MODIFIER|LINC01036|ENSG00000230426|transcript|ENST00000670356.1|pseudogene|3/6|n.662+45921T>G||||||,G|intron_variant|MODIFIER|LINC01036|ENSG00000230426|transcript|ENST00000644648.1|pseudogene|2/3|n.216-68647T>G||||||,G|intron_variant|MODIFIER|LINC01036|ENSG00000230426|transcript|ENST00000667298.1|pseudogene|3/5|n.202-42930T>G||||||	long intergenic non-protein coding RNA 1036
909562	1_187376642_T_C	0	0.552631578947368	0	C|intron_variant|MODIFIER|LINC01036|ENSG00000230426|transcript|ENST00000609113.2|pseudogene|3/4|n.704+47582T>C||||||,C|intron_variant|MODIFIER|LINC01036|ENSG00000230426|transcript|ENST00000644419.1|pseudogene|3/4|n.298+47582T>C||||||,C|intron_variant|MODIFIER|LINC01036|ENSG00000230426|transcript|ENST00000643891.1|pseudogene|4/8|n.977-41269T>C||||||,C|intron_variant|MODIFIER|LINC01036|ENSG00000230426|transcript|ENST00000657376.1|pseudogene|2/3|n.576-41269T>C||||||,C|intron_variant|MODIFIER|LINC01036|ENSG00000230426|transcript|ENST00000670356.1|pseudogene|3/6|n.662+47582T>C||||||,C|intron_variant|MODIFIER|LINC01036|ENSG00000230426|transcript|ENST00000644648.1|pseudogene|2/3|n.216-66986T>C||||||,C|intron_variant|MODIFIER|LINC01036|ENSG00000230426|transcript|ENST00000667298.1|pseudogene|3/5|n.202-41269T>C||||||	long intergenic non-protein coding RNA 1036
909563	1_187378797_T_A	0	1	0	A|intron_variant|MODIFIER|LINC01036|ENSG00000230426|transcript|ENST00000609113.2|pseudogene|3/4|n.704+49737T>A||||||,A|intron_variant|MODIFIER|LINC01036|ENSG00000230426|transcript|ENST00000644419.1|pseudogene|3/4|n.298+49737T>A||||||,A|intron_variant|MODIFIER|LINC01036|ENSG00000230426|transcript|ENST00000643891.1|pseudogene|4/8|n.977-39114T>A||||||,A|intron_variant|MODIFIER|LINC01036|ENSG00000230426|transcript|ENST00000657376.1|pseudogene|2/3|n.576-39114T>A||||||,A|intron_variant|MODIFIER|LINC01036|ENSG00000230426|transcript|ENST00000670356.1|pseudogene|3/6|n.662+49737T>A||||||,A|intron_variant|MODIFIER|LINC01036|ENSG00000230426|transcript|ENST00000644648.1|pseudogene|2/3|n.216-64831T>A||||||,A|intron_variant|MODIFIER|LINC01036|ENSG00000230426|transcript|ENST00000667298.1|pseudogene|3/5|n.202-39114T>A||||||	long intergenic non-protein coding RNA 1036
909564	1_187379306_T_G	0	0.384615384615385	0	G|intron_variant|MODIFIER|LINC01036|ENSG00000230426|transcript|ENST00000609113.2|pseudogene|3/4|n.704+50246T>G||||||,G|intron_variant|MODIFIER|LINC01036|ENSG00000230426|transcript|ENST00000644419.1|pseudogene|3/4|n.298+50246T>G||||||,G|intron_variant|MODIFIER|LINC01036|ENSG00000230426|transcript|ENST00000643891.1|pseudogene|4/8|n.977-38605T>G||||||,G|intron_variant|MODIFIER|LINC01036|ENSG00000230426|transcript|ENST00000657376.1|pseudogene|2/3|n.576-38605T>G||||||,G|intron_variant|MODIFIER|LINC01036|ENSG00000230426|transcript|ENST00000670356.1|pseudogene|3/6|n.662+50246T>G||||||,G|intron_variant|MODIFIER|LINC01036|ENSG00000230426|transcript|ENST00000644648.1|pseudogene|2/3|n.216-64322T>G||||||,G|intron_variant|MODIFIER|LINC01036|ENSG00000230426|transcript|ENST00000667298.1|pseudogene|3/5|n.202-38605T>G||||||	long intergenic non-protein coding RNA 1036
909565	1_187386375_C_A	0	0.930232558139535	0	A|intron_variant|MODIFIER|LINC01036|ENSG00000230426|transcript|ENST00000609113.2|pseudogene|3/4|n.705-57253C>A||||||,A|intron_variant|MODIFIER|LINC01036|ENSG00000230426|transcript|ENST00000644419.1|pseudogene|3/4|n.299-57253C>A||||||,A|intron_variant|MODIFIER|LINC01036|ENSG00000230426|transcript|ENST00000643891.1|pseudogene|4/8|n.977-31536C>A||||||,A|intron_variant|MODIFIER|LINC01036|ENSG00000230426|transcript|ENST00000657376.1|pseudogene|2/3|n.576-31536C>A||||||,A|intron_variant|MODIFIER|LINC01036|ENSG00000230426|transcript|ENST00000670356.1|pseudogene|3/6|n.663-57253C>A||||||,A|intron_variant|MODIFIER|LINC01036|ENSG00000230426|transcript|ENST00000644648.1|pseudogene|2/3|n.216-57253C>A||||||,A|intron_variant|MODIFIER|LINC01036|ENSG00000230426|transcript|ENST00000667298.1|pseudogene|3/5|n.202-31536C>A||||||	long intergenic non-protein coding RNA 1036
909566	1_187393985_A_G	0	0.577777777777778	0	G|intron_variant|MODIFIER|LINC01036|ENSG00000230426|transcript|ENST00000609113.2|pseudogene|3/4|n.705-49643A>G||||||,G|intron_variant|MODIFIER|LINC01036|ENSG00000230426|transcript|ENST00000644419.1|pseudogene|3/4|n.299-49643A>G||||||,G|intron_variant|MODIFIER|LINC01036|ENSG00000230426|transcript|ENST00000643891.1|pseudogene|4/8|n.977-23926A>G||||||,G|intron_variant|MODIFIER|LINC01036|ENSG00000230426|transcript|ENST00000657376.1|pseudogene|2/3|n.576-23926A>G||||||,G|intron_variant|MODIFIER|LINC01036|ENSG00000230426|transcript|ENST00000670356.1|pseudogene|3/6|n.663-49643A>G||||||,G|intron_variant|MODIFIER|LINC01036|ENSG00000230426|transcript|ENST00000644648.1|pseudogene|2/3|n.216-49643A>G||||||,G|intron_variant|MODIFIER|LINC01036|ENSG00000230426|transcript|ENST00000667298.1|pseudogene|3/5|n.202-23926A>G||||||	long intergenic non-protein coding RNA 1036
909567	1_187414260_T_G	0	0.275	0	G|intron_variant|MODIFIER|LINC01036|ENSG00000230426|transcript|ENST00000609113.2|pseudogene|3/4|n.705-29368T>G||||||,G|intron_variant|MODIFIER|LINC01036|ENSG00000230426|transcript|ENST00000644419.1|pseudogene|3/4|n.299-29368T>G||||||,G|intron_variant|MODIFIER|LINC01036|ENSG00000230426|transcript|ENST00000643891.1|pseudogene|4/8|n.977-3651T>G||||||,G|intron_variant|MODIFIER|LINC01036|ENSG00000230426|transcript|ENST00000657376.1|pseudogene|2/3|n.576-3651T>G||||||,G|intron_variant|MODIFIER|LINC01036|ENSG00000230426|transcript|ENST00000670356.1|pseudogene|3/6|n.663-29368T>G||||||,G|intron_variant|MODIFIER|LINC01036|ENSG00000230426|transcript|ENST00000644648.1|pseudogene|2/3|n.216-29368T>G||||||,G|intron_variant|MODIFIER|LINC01036|ENSG00000230426|transcript|ENST00000667298.1|pseudogene|3/5|n.202-3651T>G||||||	long intergenic non-protein coding RNA 1036
909568	1_187421690_A_T	0	0.487179487179487	0	T|intron_variant|MODIFIER|LINC01036|ENSG00000230426|transcript|ENST00000609113.2|pseudogene|3/4|n.705-21938A>T||||||,T|intron_variant|MODIFIER|LINC01036|ENSG00000230426|transcript|ENST00000644419.1|pseudogene|3/4|n.299-21938A>T||||||,T|intron_variant|MODIFIER|LINC01036|ENSG00000230426|transcript|ENST00000643891.1|pseudogene|5/8|n.1069+3687A>T||||||,T|intron_variant|MODIFIER|LINC01036|ENSG00000230426|transcript|ENST00000657376.1|pseudogene|3/3|n.668+3687A>T||||||,T|intron_variant|MODIFIER|LINC01036|ENSG00000230426|transcript|ENST00000670356.1|pseudogene|3/6|n.663-21938A>T||||||,T|intron_variant|MODIFIER|LINC01036|ENSG00000230426|transcript|ENST00000644648.1|pseudogene|2/3|n.216-21938A>T||||||,T|intron_variant|MODIFIER|LINC01036|ENSG00000230426|transcript|ENST00000667298.1|pseudogene|4/5|n.294+3687A>T||||||	long intergenic non-protein coding RNA 1036
909569	1_187439275_T_C	0	0.588235294117647	0	C|intron_variant|MODIFIER|LINC01036|ENSG00000230426|transcript|ENST00000609113.2|pseudogene|3/4|n.705-4353T>C||||||,C|intron_variant|MODIFIER|LINC01036|ENSG00000230426|transcript|ENST00000644419.1|pseudogene|3/4|n.299-4353T>C||||||,C|intron_variant|MODIFIER|LINC01036|ENSG00000230426|transcript|ENST00000643891.1|pseudogene|5/8|n.1070-4353T>C||||||,C|intron_variant|MODIFIER|LINC01036|ENSG00000230426|transcript|ENST00000657376.1|pseudogene|3/3|n.669-4353T>C||||||,C|intron_variant|MODIFIER|LINC01036|ENSG00000230426|transcript|ENST00000670356.1|pseudogene|3/6|n.663-4353T>C||||||,C|intron_variant|MODIFIER|LINC01036|ENSG00000230426|transcript|ENST00000644648.1|pseudogene|2/3|n.216-4353T>C||||||,C|intron_variant|MODIFIER|LINC01036|ENSG00000230426|transcript|ENST00000667298.1|pseudogene|4/5|n.295-4353T>C||||||	long intergenic non-protein coding RNA 1036
909570	1_187443097_G_C	0	0.710526315789474	0	C|intron_variant|MODIFIER|LINC01036|ENSG00000230426|transcript|ENST00000609113.2|pseudogene|3/4|n.705-531G>C||||||,C|intron_variant|MODIFIER|LINC01036|ENSG00000230426|transcript|ENST00000644419.1|pseudogene|3/4|n.299-531G>C||||||,C|intron_variant|MODIFIER|LINC01036|ENSG00000230426|transcript|ENST00000643891.1|pseudogene|5/8|n.1070-531G>C||||||,C|intron_variant|MODIFIER|LINC01036|ENSG00000230426|transcript|ENST00000657376.1|pseudogene|3/3|n.669-531G>C||||||,C|intron_variant|MODIFIER|LINC01036|ENSG00000230426|transcript|ENST00000670356.1|pseudogene|3/6|n.663-531G>C||||||,C|intron_variant|MODIFIER|LINC01036|ENSG00000230426|transcript|ENST00000644648.1|pseudogene|2/3|n.216-531G>C||||||,C|intron_variant|MODIFIER|LINC01036|ENSG00000230426|transcript|ENST00000667298.1|pseudogene|4/5|n.295-531G>C||||||	long intergenic non-protein coding RNA 1036
909571	1_187443973_T_C	0	0.375	0	C|intron_variant|MODIFIER|LINC01036|ENSG00000230426|transcript|ENST00000609113.2|pseudogene|4/4|n.803+247T>C||||||,C|intron_variant|MODIFIER|LINC01036|ENSG00000230426|transcript|ENST00000644419.1|pseudogene|4/4|n.397+247T>C||||||,C|intron_variant|MODIFIER|LINC01036|ENSG00000230426|transcript|ENST00000643891.1|pseudogene|6/8|n.1168+247T>C||||||,C|intron_variant|MODIFIER|LINC01036|ENSG00000230426|transcript|ENST00000670356.1|pseudogene|4/6|n.761+247T>C||||||,C|intron_variant|MODIFIER|LINC01036|ENSG00000230426|transcript|ENST00000644648.1|pseudogene|3/3|n.314+247T>C||||||,C|intron_variant|MODIFIER|LINC01036|ENSG00000230426|transcript|ENST00000667298.1|pseudogene|5/5|n.393+247T>C||||||,C|non_coding_transcript_exon_variant|MODIFIER|LINC01036|ENSG00000230426|transcript|ENST00000657376.1|pseudogene|4/4|n.1014T>C||||||	long intergenic non-protein coding RNA 1036
909572	1_187444503_T_C	0	0.425925925925926	0	C|intron_variant|MODIFIER|LINC01036|ENSG00000230426|transcript|ENST00000609113.2|pseudogene|4/4|n.803+777T>C||||||,C|intron_variant|MODIFIER|LINC01036|ENSG00000230426|transcript|ENST00000644419.1|pseudogene|4/4|n.397+777T>C||||||,C|intron_variant|MODIFIER|LINC01036|ENSG00000230426|transcript|ENST00000643891.1|pseudogene|6/8|n.1168+777T>C||||||,C|intron_variant|MODIFIER|LINC01036|ENSG00000230426|transcript|ENST00000670356.1|pseudogene|4/6|n.761+777T>C||||||,C|intron_variant|MODIFIER|LINC01036|ENSG00000230426|transcript|ENST00000644648.1|pseudogene|3/3|n.314+777T>C||||||,C|intron_variant|MODIFIER|LINC01036|ENSG00000230426|transcript|ENST00000667298.1|pseudogene|5/5|n.393+777T>C||||||	long intergenic non-protein coding RNA 1036
909573	1_187445261_T_G	0	0.615384615384615	0	G|intron_variant|MODIFIER|LINC01036|ENSG00000230426|transcript|ENST00000609113.2|pseudogene|4/4|n.803+1535T>G||||||,G|intron_variant|MODIFIER|LINC01036|ENSG00000230426|transcript|ENST00000644419.1|pseudogene|4/4|n.397+1535T>G||||||,G|intron_variant|MODIFIER|LINC01036|ENSG00000230426|transcript|ENST00000643891.1|pseudogene|6/8|n.1168+1535T>G||||||,G|intron_variant|MODIFIER|LINC01036|ENSG00000230426|transcript|ENST00000670356.1|pseudogene|4/6|n.761+1535T>G||||||,G|intron_variant|MODIFIER|LINC01036|ENSG00000230426|transcript|ENST00000644648.1|pseudogene|3/3|n.314+1535T>G||||||,G|intron_variant|MODIFIER|LINC01036|ENSG00000230426|transcript|ENST00000667298.1|pseudogene|5/5|n.393+1535T>G||||||	long intergenic non-protein coding RNA 1036
909574	1_187447803_G_T	0	0.552631578947368	0	T|intron_variant|MODIFIER|LINC01036|ENSG00000230426|transcript|ENST00000609113.2|pseudogene|4/4|n.803+4077G>T||||||,T|intron_variant|MODIFIER|LINC01036|ENSG00000230426|transcript|ENST00000644419.1|pseudogene|4/4|n.397+4077G>T||||||,T|intron_variant|MODIFIER|LINC01036|ENSG00000230426|transcript|ENST00000643891.1|pseudogene|6/8|n.1168+4077G>T||||||,T|intron_variant|MODIFIER|LINC01036|ENSG00000230426|transcript|ENST00000670356.1|pseudogene|4/6|n.761+4077G>T||||||,T|intron_variant|MODIFIER|LINC01036|ENSG00000230426|transcript|ENST00000644648.1|pseudogene|3/3|n.314+4077G>T||||||,T|intron_variant|MODIFIER|LINC01036|ENSG00000230426|transcript|ENST00000667298.1|pseudogene|5/5|n.393+4077G>T||||||	long intergenic non-protein coding RNA 1036
909575	1_187465635_C_T	0	0.523809523809524	1	T|intron_variant|MODIFIER|LINC01036|ENSG00000230426|transcript|ENST00000609113.2|pseudogene|4/4|n.804-14655C>T||||||,T|intron_variant|MODIFIER|LINC01036|ENSG00000230426|transcript|ENST00000644419.1|pseudogene|4/4|n.398-18788C>T||||||,T|intron_variant|MODIFIER|LINC01036|ENSG00000230426|transcript|ENST00000643891.1|pseudogene|6/8|n.1168+21909C>T||||||,T|intron_variant|MODIFIER|LINC01036|ENSG00000230426|transcript|ENST00000670356.1|pseudogene|4/6|n.762-1284C>T||||||,T|intron_variant|MODIFIER|LINC01036|ENSG00000230426|transcript|ENST00000644648.1|pseudogene|3/3|n.315-18788C>T||||||,T|intron_variant|MODIFIER|LINC01036|ENSG00000230426|transcript|ENST00000667298.1|pseudogene|5/5|n.394-18788C>T||||||	long intergenic non-protein coding RNA 1036
909576	1_187466000_T_C	0	0.558823529411765	1	C|intron_variant|MODIFIER|LINC01036|ENSG00000230426|transcript|ENST00000609113.2|pseudogene|4/4|n.804-14290T>C||||||,C|intron_variant|MODIFIER|LINC01036|ENSG00000230426|transcript|ENST00000644419.1|pseudogene|4/4|n.398-18423T>C||||||,C|intron_variant|MODIFIER|LINC01036|ENSG00000230426|transcript|ENST00000643891.1|pseudogene|6/8|n.1168+22274T>C||||||,C|intron_variant|MODIFIER|LINC01036|ENSG00000230426|transcript|ENST00000670356.1|pseudogene|4/6|n.762-919T>C||||||,C|intron_variant|MODIFIER|LINC01036|ENSG00000230426|transcript|ENST00000644648.1|pseudogene|3/3|n.315-18423T>C||||||,C|intron_variant|MODIFIER|LINC01036|ENSG00000230426|transcript|ENST00000667298.1|pseudogene|5/5|n.394-18423T>C||||||	long intergenic non-protein coding RNA 1036
909577	1_187473041_C_A	0	0.5	0	A|intron_variant|MODIFIER|LINC01036|ENSG00000230426|transcript|ENST00000609113.2|pseudogene|4/4|n.804-7249C>A||||||,A|intron_variant|MODIFIER|LINC01036|ENSG00000230426|transcript|ENST00000644419.1|pseudogene|4/4|n.398-11382C>A||||||,A|intron_variant|MODIFIER|LINC01036|ENSG00000230426|transcript|ENST00000643891.1|pseudogene|6/8|n.1168+29315C>A||||||,A|intron_variant|MODIFIER|LINC01036|ENSG00000230426|transcript|ENST00000670356.1|pseudogene|6/6|n.1074+2849C>A||||||,A|intron_variant|MODIFIER|LINC01036|ENSG00000230426|transcript|ENST00000644648.1|pseudogene|3/3|n.315-11382C>A||||||,A|intron_variant|MODIFIER|LINC01036|ENSG00000230426|transcript|ENST00000667298.1|pseudogene|5/5|n.394-11382C>A||||||	long intergenic non-protein coding RNA 1036
909578	1_187478148_C_T	0	1	1	T|intron_variant|MODIFIER|LINC01036|ENSG00000230426|transcript|ENST00000609113.2|pseudogene|4/4|n.804-2142C>T||||||,T|intron_variant|MODIFIER|LINC01036|ENSG00000230426|transcript|ENST00000644419.1|pseudogene|4/4|n.398-6275C>T||||||,T|intron_variant|MODIFIER|LINC01036|ENSG00000230426|transcript|ENST00000643891.1|pseudogene|6/8|n.1168+34422C>T||||||,T|intron_variant|MODIFIER|LINC01036|ENSG00000230426|transcript|ENST00000644648.1|pseudogene|3/3|n.315-6275C>T||||||,T|intron_variant|MODIFIER|LINC01036|ENSG00000230426|transcript|ENST00000667298.1|pseudogene|5/5|n.394-6275C>T||||||	long intergenic non-protein coding RNA 1036
909579	1_187480090_G_A	0	0.586206896551724	0.53125	A|intron_variant|MODIFIER|LINC01036|ENSG00000230426|transcript|ENST00000609113.2|pseudogene|4/4|n.804-200G>A||||||,A|intron_variant|MODIFIER|LINC01036|ENSG00000230426|transcript|ENST00000644419.1|pseudogene|4/4|n.398-4333G>A||||||,A|intron_variant|MODIFIER|LINC01036|ENSG00000230426|transcript|ENST00000643891.1|pseudogene|6/8|n.1168+36364G>A||||||,A|intron_variant|MODIFIER|LINC01036|ENSG00000230426|transcript|ENST00000644648.1|pseudogene|3/3|n.315-4333G>A||||||,A|intron_variant|MODIFIER|LINC01036|ENSG00000230426|transcript|ENST00000667298.1|pseudogene|5/5|n.394-4333G>A||||||	long intergenic non-protein coding RNA 1036
909580	1_187483294_A_G	0	1	0	G|intron_variant|MODIFIER|LINC01036|ENSG00000230426|transcript|ENST00000644419.1|pseudogene|4/4|n.398-1129A>G||||||,G|intron_variant|MODIFIER|LINC01036|ENSG00000230426|transcript|ENST00000643891.1|pseudogene|6/8|n.1168+39568A>G||||||,G|intron_variant|MODIFIER|LINC01036|ENSG00000230426|transcript|ENST00000644648.1|pseudogene|3/3|n.315-1129A>G||||||,G|intron_variant|MODIFIER|LINC01036|ENSG00000230426|transcript|ENST00000667298.1|pseudogene|5/5|n.394-1129A>G||||||	long intergenic non-protein coding RNA 1036
909581	1_187486097_T_C	0	0.447368421052632	0.526315789473684	C|intron_variant|MODIFIER|LINC01036|ENSG00000230426|transcript|ENST00000643891.1|pseudogene|6/8|n.1168+42371T>C||||||,C|non_coding_transcript_exon_variant|MODIFIER|LINC01036|ENSG00000230426|transcript|ENST00000644419.1|pseudogene|5/5|n.2072T>C||||||,C|non_coding_transcript_exon_variant|MODIFIER|LINC01036|ENSG00000230426|transcript|ENST00000644648.1|pseudogene|4/4|n.1989T>C||||||,C|non_coding_transcript_exon_variant|MODIFIER|LINC01036|ENSG00000230426|transcript|ENST00000667298.1|pseudogene|6/6|n.2068T>C||||||	long intergenic non-protein coding RNA 1036
909582	1_187487084_A_G	0	0.517857142857143	0.5	G|intron_variant|MODIFIER|LINC01036|ENSG00000230426|transcript|ENST00000643891.1|pseudogene|6/8|n.1168+43358A>G||||||,G|non_coding_transcript_exon_variant|MODIFIER|LINC01036|ENSG00000230426|transcript|ENST00000644419.1|pseudogene|5/5|n.3059A>G||||||,G|non_coding_transcript_exon_variant|MODIFIER|LINC01036|ENSG00000230426|transcript|ENST00000644648.1|pseudogene|4/4|n.2976A>G||||||,G|non_coding_transcript_exon_variant|MODIFIER|LINC01036|ENSG00000230426|transcript|ENST00000667298.1|pseudogene|6/6|n.3055A>G||||||	long intergenic non-protein coding RNA 1036
909583	1_187487239_G_T	0	0.414634146341463	0	T|intron_variant|MODIFIER|LINC01036|ENSG00000230426|transcript|ENST00000643891.1|pseudogene|6/8|n.1168+43513G>T||||||,T|non_coding_transcript_exon_variant|MODIFIER|LINC01036|ENSG00000230426|transcript|ENST00000644419.1|pseudogene|5/5|n.3214G>T||||||	long intergenic non-protein coding RNA 1036
909584	1_187487273_T_A	0	0.547619047619048	0.48780487804878	A|intron_variant|MODIFIER|LINC01036|ENSG00000230426|transcript|ENST00000643891.1|pseudogene|6/8|n.1168+43547T>A||||||	long intergenic non-protein coding RNA 1036
909585	1_187488943_T_G	0	1	0	G|intron_variant|MODIFIER|LINC01036|ENSG00000230426|transcript|ENST00000643891.1|pseudogene|6/8|n.1168+45217T>G||||||	long intergenic non-protein coding RNA 1036
909586	1_187489597_A_T	0	1	0	T|intron_variant|MODIFIER|LINC01036|ENSG00000230426|transcript|ENST00000643891.1|pseudogene|6/8|n.1168+45871A>T||||||	long intergenic non-protein coding RNA 1036
909587	1_187490130_G_T	0	1	0	T|intron_variant|MODIFIER|LINC01036|ENSG00000230426|transcript|ENST00000643891.1|pseudogene|6/8|n.1168+46404G>T||||||	long intergenic non-protein coding RNA 1036
909588	1_187491766_C_G	0	1	0	G|intron_variant|MODIFIER|LINC01036|ENSG00000230426|transcript|ENST00000643891.1|pseudogene|6/8|n.1168+48040C>G||||||	long intergenic non-protein coding RNA 1036
909589	1_187500458_C_G	0	1	0	G|intron_variant|MODIFIER|LINC01036|ENSG00000230426|transcript|ENST00000643891.1|pseudogene|6/8|n.1168+56732C>G||||||	long intergenic non-protein coding RNA 1036
909590	1_187510347_A_G	0	0.538461538461538	0.485714285714286	G|intron_variant|MODIFIER|LINC01036|ENSG00000230426|transcript|ENST00000643891.1|pseudogene|6/8|n.1169-60786A>G||||||	long intergenic non-protein coding RNA 1036
909591	1_187512385_C_T	0	0.509803921568627	0.404255319148936	T|intron_variant|MODIFIER|LINC01036|ENSG00000230426|transcript|ENST00000643891.1|pseudogene|6/8|n.1169-58748C>T||||||	long intergenic non-protein coding RNA 1036
909592	1_187514074_C_T	0	0.305555555555556	1	T|intron_variant|MODIFIER|LINC01036|ENSG00000230426|transcript|ENST00000643891.1|pseudogene|6/8|n.1169-57059C>T||||||	long intergenic non-protein coding RNA 1036
909593	1_187521457_C_A	0	0.604651162790698	0	A|intron_variant|MODIFIER|LINC01036|ENSG00000230426|transcript|ENST00000643891.1|pseudogene|6/8|n.1169-49676C>A||||||	long intergenic non-protein coding RNA 1036
909594	1_187524236_A_C	0	0.595238095238095	0.363636363636364	C|intron_variant|MODIFIER|LINC01036|ENSG00000230426|transcript|ENST00000643891.1|pseudogene|6/8|n.1169-46897A>C||||||	long intergenic non-protein coding RNA 1036
909595	1_187524442_T_C	0	0.625	0.473684210526316	C|intron_variant|MODIFIER|LINC01036|ENSG00000230426|transcript|ENST00000643891.1|pseudogene|6/8|n.1169-46691T>C||||||	long intergenic non-protein coding RNA 1036
909596	1_187530239_A_T	0	0.314285714285714	0.479166666666667	T|intron_variant|MODIFIER|LINC01036|ENSG00000230426|transcript|ENST00000643891.1|pseudogene|6/8|n.1169-40894A>T||||||	long intergenic non-protein coding RNA 1036
909597	1_187530920_C_T	0	0.463414634146341	0.529411764705882	T|intron_variant|MODIFIER|LINC01036|ENSG00000230426|transcript|ENST00000643891.1|pseudogene|6/8|n.1169-40213C>T||||||	long intergenic non-protein coding RNA 1036
909598	1_187531182_G_A	0	0.542857142857143	0.513513513513513	A|intron_variant|MODIFIER|LINC01036|ENSG00000230426|transcript|ENST00000643891.1|pseudogene|6/8|n.1169-39951G>A||||||	long intergenic non-protein coding RNA 1036
909599	1_187540356_C_T	0	0.297297297297297	0.568181818181818	T|intron_variant|MODIFIER|LINC01036|ENSG00000230426|transcript|ENST00000643891.1|pseudogene|6/8|n.1169-30777C>T||||||	long intergenic non-protein coding RNA 1036
909600	1_187550234_G_T	0	0.379310344827586	0.372093023255814	T|intron_variant|MODIFIER|LINC01036|ENSG00000230426|transcript|ENST00000643891.1|pseudogene|6/8|n.1169-20899G>T||||||	long intergenic non-protein coding RNA 1036
909601	1_187554064_G_C	0	0.457142857142857	0.425531914893617	C|intron_variant|MODIFIER|LINC01036|ENSG00000230426|transcript|ENST00000643891.1|pseudogene|6/8|n.1169-17069G>C||||||	long intergenic non-protein coding RNA 1036
909602	1_187565429_A_G	0	0.583333333333333	0.625	G|intron_variant|MODIFIER|LINC01036|ENSG00000230426|transcript|ENST00000643891.1|pseudogene|6/8|n.1169-5704A>G||||||	long intergenic non-protein coding RNA 1036
909603	1_187566146_G_C	0	0.6	0	C|intron_variant|MODIFIER|LINC01036|ENSG00000230426|transcript|ENST00000643891.1|pseudogene|6/8|n.1169-4987G>C||||||	long intergenic non-protein coding RNA 1036
909604	1_187566426_C_T	0	1	0	T|intron_variant|MODIFIER|LINC01036|ENSG00000230426|transcript|ENST00000643891.1|pseudogene|6/8|n.1169-4707C>T||||||	long intergenic non-protein coding RNA 1036
909605	1_187578909_C_T	0	1	0.4375	T|intron_variant|MODIFIER|LINC01036|ENSG00000230426|transcript|ENST00000643891.1|pseudogene|7/8|n.1232+7713C>T||||||	long intergenic non-protein coding RNA 1036
909606	1_187579069_C_G	0	0.428571428571429	0.435897435897436	G|intron_variant|MODIFIER|LINC01036|ENSG00000230426|transcript|ENST00000643891.1|pseudogene|7/8|n.1232+7873C>G||||||	long intergenic non-protein coding RNA 1036
909607	1_187581826_A_G	0	1	0	G|intron_variant|MODIFIER|LINC01036|ENSG00000230426|transcript|ENST00000643891.1|pseudogene|7/8|n.1232+10630A>G||||||	long intergenic non-protein coding RNA 1036
909608	1_187587964_T_C	0	0.5	0.574074074074074	C|intron_variant|MODIFIER|LINC01036|ENSG00000230426|transcript|ENST00000643891.1|pseudogene|7/8|n.1232+16768T>C||||||	long intergenic non-protein coding RNA 1036
909609	1_187588428_T_C	0	1	1	C|intron_variant|MODIFIER|LINC01036|ENSG00000230426|transcript|ENST00000643891.1|pseudogene|7/8|n.1232+17232T>C||||||	long intergenic non-protein coding RNA 1036
909610	1_187589646_C_T	0	1	0	T|intron_variant|MODIFIER|LINC01036|ENSG00000230426|transcript|ENST00000643891.1|pseudogene|7/8|n.1232+18450C>T||||||	long intergenic non-protein coding RNA 1036
909611	1_187593576_C_A	0	1	1	A|intron_variant|MODIFIER|LINC01036|ENSG00000230426|transcript|ENST00000643891.1|pseudogene|7/8|n.1232+22380C>A||||||	long intergenic non-protein coding RNA 1036
909612	1_187614337_C_T	0	0.584905660377358	0	T|intron_variant|MODIFIER|LINC01036|ENSG00000230426|transcript|ENST00000643891.1|pseudogene|7/8|n.1232+43141C>T||||||	long intergenic non-protein coding RNA 1036
909613	1_187618547_T_C	0	1	1	C|intron_variant|MODIFIER|LINC01036|ENSG00000230426|transcript|ENST00000643891.1|pseudogene|7/8|n.1232+47351T>C||||||	long intergenic non-protein coding RNA 1036
909614	1_187623639_T_G	0	0.444444444444444	0.583333333333333	G|intron_variant|MODIFIER|LINC01036|ENSG00000230426|transcript|ENST00000643891.1|pseudogene|7/8|n.1233-51713T>G||||||	long intergenic non-protein coding RNA 1036
909615	1_187624860_T_C	0	0.393939393939394	0.457142857142857	C|intron_variant|MODIFIER|LINC01036|ENSG00000230426|transcript|ENST00000643891.1|pseudogene|7/8|n.1233-50492T>C||||||	long intergenic non-protein coding RNA 1036
909616	1_187626842_A_G	0	0.404761904761905	0.454545454545455	G|intron_variant|MODIFIER|LINC01036|ENSG00000230426|transcript|ENST00000643891.1|pseudogene|7/8|n.1233-48510A>G||||||	long intergenic non-protein coding RNA 1036
909617	1_187628288_A_C	0	0.433333333333333	0.457142857142857	C|intron_variant|MODIFIER|LINC01036|ENSG00000230426|transcript|ENST00000643891.1|pseudogene|7/8|n.1233-47064A>C||||||	long intergenic non-protein coding RNA 1036
909618	1_187629769_A_G	0	1	0	G|intron_variant|MODIFIER|LINC01036|ENSG00000230426|transcript|ENST00000643891.1|pseudogene|7/8|n.1233-45583A>G||||||	long intergenic non-protein coding RNA 1036
909619	1_187632054_G_A	0	1	0	A|intron_variant|MODIFIER|LINC01036|ENSG00000230426|transcript|ENST00000643891.1|pseudogene|7/8|n.1233-43298G>A||||||	long intergenic non-protein coding RNA 1036
909620	1_187635633_A_G	0	1	0	G|intron_variant|MODIFIER|LINC01036|ENSG00000230426|transcript|ENST00000643891.1|pseudogene|7/8|n.1233-39719A>G||||||	long intergenic non-protein coding RNA 1036
909621	1_187637306_C_A	0	1	0	A|intron_variant|MODIFIER|LINC01036|ENSG00000230426|transcript|ENST00000643891.1|pseudogene|7/8|n.1233-38046C>A||||||	long intergenic non-protein coding RNA 1036
909622	1_187640092_G_T	0	1	0	T|intron_variant|MODIFIER|LINC01036|ENSG00000230426|transcript|ENST00000643891.1|pseudogene|7/8|n.1233-35260G>T||||||	long intergenic non-protein coding RNA 1036
909623	1_187644494_G_C	0	1	0	C|intron_variant|MODIFIER|LINC01036|ENSG00000230426|transcript|ENST00000643891.1|pseudogene|7/8|n.1233-30858G>C||||||,C|intron_variant|MODIFIER|LINC01036|ENSG00000230426|transcript|ENST00000662036.1|pseudogene|1/1|n.236+3013G>C||||||,C|intron_variant|MODIFIER|LINC01036|ENSG00000230426|transcript|ENST00000659970.1|pseudogene|2/3|n.123+3013G>C||||||,C|intron_variant|MODIFIER|LINC01036|ENSG00000230426|transcript|ENST00000643044.1|pseudogene|2/2|n.394+2680G>C||||||	long intergenic non-protein coding RNA 1036
909624	1_187646121_A_C	0	1	1	C|intron_variant|MODIFIER|LINC01036|ENSG00000230426|transcript|ENST00000643891.1|pseudogene|7/8|n.1233-29231A>C||||||,C|intron_variant|MODIFIER|LINC01036|ENSG00000230426|transcript|ENST00000662036.1|pseudogene|1/1|n.236+4640A>C||||||,C|intron_variant|MODIFIER|LINC01036|ENSG00000230426|transcript|ENST00000659970.1|pseudogene|2/3|n.123+4640A>C||||||,C|intron_variant|MODIFIER|LINC01036|ENSG00000230426|transcript|ENST00000643044.1|pseudogene|2/2|n.394+4307A>C||||||	long intergenic non-protein coding RNA 1036
909625	1_187647523_G_A	0	1	0	A|intron_variant|MODIFIER|LINC01036|ENSG00000230426|transcript|ENST00000643891.1|pseudogene|7/8|n.1233-27829G>A||||||,A|intron_variant|MODIFIER|LINC01036|ENSG00000230426|transcript|ENST00000662036.1|pseudogene|1/1|n.236+6042G>A||||||,A|intron_variant|MODIFIER|LINC01036|ENSG00000230426|transcript|ENST00000659970.1|pseudogene|2/3|n.123+6042G>A||||||,A|intron_variant|MODIFIER|LINC01036|ENSG00000230426|transcript|ENST00000643044.1|pseudogene|2/2|n.394+5709G>A||||||	long intergenic non-protein coding RNA 1036
909626	1_187647661_T_C	0	1	0	C|intron_variant|MODIFIER|LINC01036|ENSG00000230426|transcript|ENST00000643891.1|pseudogene|7/8|n.1233-27691T>C||||||,C|intron_variant|MODIFIER|LINC01036|ENSG00000230426|transcript|ENST00000662036.1|pseudogene|1/1|n.236+6180T>C||||||,C|intron_variant|MODIFIER|LINC01036|ENSG00000230426|transcript|ENST00000659970.1|pseudogene|2/3|n.123+6180T>C||||||,C|intron_variant|MODIFIER|LINC01036|ENSG00000230426|transcript|ENST00000643044.1|pseudogene|2/2|n.394+5847T>C||||||	long intergenic non-protein coding RNA 1036
909627	1_187647889_T_G	0	1	0	G|intron_variant|MODIFIER|LINC01036|ENSG00000230426|transcript|ENST00000643891.1|pseudogene|7/8|n.1233-27463T>G||||||,G|intron_variant|MODIFIER|LINC01036|ENSG00000230426|transcript|ENST00000662036.1|pseudogene|1/1|n.236+6408T>G||||||,G|intron_variant|MODIFIER|LINC01036|ENSG00000230426|transcript|ENST00000659970.1|pseudogene|2/3|n.123+6408T>G||||||,G|intron_variant|MODIFIER|LINC01036|ENSG00000230426|transcript|ENST00000643044.1|pseudogene|2/2|n.394+6075T>G||||||	long intergenic non-protein coding RNA 1036
909628	1_187650241_T_A	0	0.975609756097561	0	A|intron_variant|MODIFIER|LINC01036|ENSG00000230426|transcript|ENST00000643891.1|pseudogene|7/8|n.1233-25111T>A||||||,A|intron_variant|MODIFIER|LINC01036|ENSG00000230426|transcript|ENST00000662036.1|pseudogene|1/1|n.236+8760T>A||||||,A|intron_variant|MODIFIER|LINC01036|ENSG00000230426|transcript|ENST00000659970.1|pseudogene|2/3|n.123+8760T>A||||||,A|intron_variant|MODIFIER|LINC01036|ENSG00000230426|transcript|ENST00000643044.1|pseudogene|2/2|n.394+8427T>A||||||	long intergenic non-protein coding RNA 1036
909629	1_187651431_G_A	0	1	1	A|intron_variant|MODIFIER|LINC01036|ENSG00000230426|transcript|ENST00000643891.1|pseudogene|7/8|n.1233-23921G>A||||||,A|intron_variant|MODIFIER|LINC01036|ENSG00000230426|transcript|ENST00000662036.1|pseudogene|1/1|n.236+9950G>A||||||,A|intron_variant|MODIFIER|LINC01036|ENSG00000230426|transcript|ENST00000659970.1|pseudogene|2/3|n.123+9950G>A||||||,A|intron_variant|MODIFIER|LINC01036|ENSG00000230426|transcript|ENST00000643044.1|pseudogene|2/2|n.394+9617G>A||||||	long intergenic non-protein coding RNA 1036
909630	1_187654460_T_C	0	1	0	C|intron_variant|MODIFIER|LINC01036|ENSG00000230426|transcript|ENST00000643891.1|pseudogene|7/8|n.1233-20892T>C||||||,C|intron_variant|MODIFIER|LINC01036|ENSG00000230426|transcript|ENST00000662036.1|pseudogene|1/1|n.236+12979T>C||||||,C|intron_variant|MODIFIER|LINC01036|ENSG00000230426|transcript|ENST00000659970.1|pseudogene|2/3|n.123+12979T>C||||||,C|intron_variant|MODIFIER|LINC01036|ENSG00000230426|transcript|ENST00000643044.1|pseudogene|2/2|n.394+12646T>C||||||	long intergenic non-protein coding RNA 1036
909631	1_187656149_A_G	0	1	0	G|intron_variant|MODIFIER|LINC01036|ENSG00000230426|transcript|ENST00000643891.1|pseudogene|7/8|n.1233-19203A>G||||||,G|intron_variant|MODIFIER|LINC01036|ENSG00000230426|transcript|ENST00000662036.1|pseudogene|1/1|n.236+14668A>G||||||,G|intron_variant|MODIFIER|LINC01036|ENSG00000230426|transcript|ENST00000659970.1|pseudogene|2/3|n.123+14668A>G||||||,G|intron_variant|MODIFIER|LINC01036|ENSG00000230426|transcript|ENST00000643044.1|pseudogene|2/2|n.394+14335A>G||||||	long intergenic non-protein coding RNA 1036
909632	1_187657017_G_A	0	1	0.648648648648649	A|intron_variant|MODIFIER|LINC01036|ENSG00000230426|transcript|ENST00000643891.1|pseudogene|7/8|n.1233-18335G>A||||||,A|intron_variant|MODIFIER|LINC01036|ENSG00000230426|transcript|ENST00000662036.1|pseudogene|1/1|n.236+15536G>A||||||,A|intron_variant|MODIFIER|LINC01036|ENSG00000230426|transcript|ENST00000659970.1|pseudogene|2/3|n.123+15536G>A||||||,A|intron_variant|MODIFIER|LINC01036|ENSG00000230426|transcript|ENST00000643044.1|pseudogene|2/2|n.394+15203G>A||||||	long intergenic non-protein coding RNA 1036
909633	1_187657681_C_T	0	1	0	T|intron_variant|MODIFIER|LINC01036|ENSG00000230426|transcript|ENST00000643891.1|pseudogene|7/8|n.1233-17671C>T||||||,T|intron_variant|MODIFIER|LINC01036|ENSG00000230426|transcript|ENST00000662036.1|pseudogene|1/1|n.236+16200C>T||||||,T|intron_variant|MODIFIER|LINC01036|ENSG00000230426|transcript|ENST00000659970.1|pseudogene|2/3|n.123+16200C>T||||||,T|intron_variant|MODIFIER|LINC01036|ENSG00000230426|transcript|ENST00000643044.1|pseudogene|2/2|n.394+15867C>T||||||	long intergenic non-protein coding RNA 1036
909634	1_187660865_T_C	0	0.551020408163265	0	C|intron_variant|MODIFIER|LINC01036|ENSG00000230426|transcript|ENST00000643891.1|pseudogene|7/8|n.1233-14487T>C||||||,C|intron_variant|MODIFIER|LINC01036|ENSG00000230426|transcript|ENST00000662036.1|pseudogene|1/1|n.236+19384T>C||||||,C|intron_variant|MODIFIER|LINC01036|ENSG00000230426|transcript|ENST00000659970.1|pseudogene|2/3|n.124-14487T>C||||||,C|intron_variant|MODIFIER|LINC01036|ENSG00000230426|transcript|ENST00000643044.1|pseudogene|2/2|n.394+19051T>C||||||	long intergenic non-protein coding RNA 1036
909635	1_187660949_A_G	0	0.543478260869565	0	G|intron_variant|MODIFIER|LINC01036|ENSG00000230426|transcript|ENST00000643891.1|pseudogene|7/8|n.1233-14403A>G||||||,G|intron_variant|MODIFIER|LINC01036|ENSG00000230426|transcript|ENST00000662036.1|pseudogene|1/1|n.236+19468A>G||||||,G|intron_variant|MODIFIER|LINC01036|ENSG00000230426|transcript|ENST00000659970.1|pseudogene|2/3|n.124-14403A>G||||||,G|intron_variant|MODIFIER|LINC01036|ENSG00000230426|transcript|ENST00000643044.1|pseudogene|2/2|n.394+19135A>G||||||	long intergenic non-protein coding RNA 1036
909636	1_187662774_A_G	0	1	0	G|intron_variant|MODIFIER|LINC01036|ENSG00000230426|transcript|ENST00000643891.1|pseudogene|7/8|n.1233-12578A>G||||||,G|intron_variant|MODIFIER|LINC01036|ENSG00000230426|transcript|ENST00000662036.1|pseudogene|1/1|n.236+21293A>G||||||,G|intron_variant|MODIFIER|LINC01036|ENSG00000230426|transcript|ENST00000659970.1|pseudogene|2/3|n.124-12578A>G||||||,G|intron_variant|MODIFIER|LINC01036|ENSG00000230426|transcript|ENST00000643044.1|pseudogene|2/2|n.394+20960A>G||||||	long intergenic non-protein coding RNA 1036
909637	1_187663467_G_A	0	1	0.972972972972973	A|intron_variant|MODIFIER|LINC01036|ENSG00000230426|transcript|ENST00000643891.1|pseudogene|7/8|n.1233-11885G>A||||||,A|intron_variant|MODIFIER|LINC01036|ENSG00000230426|transcript|ENST00000662036.1|pseudogene|1/1|n.236+21986G>A||||||,A|intron_variant|MODIFIER|LINC01036|ENSG00000230426|transcript|ENST00000659970.1|pseudogene|2/3|n.124-11885G>A||||||,A|intron_variant|MODIFIER|LINC01036|ENSG00000230426|transcript|ENST00000643044.1|pseudogene|2/2|n.394+21653G>A||||||	long intergenic non-protein coding RNA 1036
909638	1_187667701_G_A	0	1	1	A|intron_variant|MODIFIER|LINC01036|ENSG00000230426|transcript|ENST00000643891.1|pseudogene|7/8|n.1233-7651G>A||||||,A|intron_variant|MODIFIER|LINC01036|ENSG00000230426|transcript|ENST00000662036.1|pseudogene|1/1|n.237-18000G>A||||||,A|intron_variant|MODIFIER|LINC01036|ENSG00000230426|transcript|ENST00000659970.1|pseudogene|2/3|n.124-7651G>A||||||,A|intron_variant|MODIFIER|LINC01036|ENSG00000230426|transcript|ENST00000643044.1|pseudogene|2/2|n.395-18003G>A||||||	long intergenic non-protein coding RNA 1036
909639	1_187667929_C_T	0	1	0	T|intron_variant|MODIFIER|LINC01036|ENSG00000230426|transcript|ENST00000643891.1|pseudogene|7/8|n.1233-7423C>T||||||,T|intron_variant|MODIFIER|LINC01036|ENSG00000230426|transcript|ENST00000662036.1|pseudogene|1/1|n.237-17772C>T||||||,T|intron_variant|MODIFIER|LINC01036|ENSG00000230426|transcript|ENST00000659970.1|pseudogene|2/3|n.124-7423C>T||||||,T|intron_variant|MODIFIER|LINC01036|ENSG00000230426|transcript|ENST00000643044.1|pseudogene|2/2|n.395-17775C>T||||||	long intergenic non-protein coding RNA 1036
909640	1_187673915_G_A	0	1	0	A|intron_variant|MODIFIER|LINC01036|ENSG00000230426|transcript|ENST00000643891.1|pseudogene|7/8|n.1233-1437G>A||||||,A|intron_variant|MODIFIER|LINC01036|ENSG00000230426|transcript|ENST00000662036.1|pseudogene|1/1|n.237-11786G>A||||||,A|intron_variant|MODIFIER|LINC01036|ENSG00000230426|transcript|ENST00000659970.1|pseudogene|2/3|n.124-1437G>A||||||,A|intron_variant|MODIFIER|LINC01036|ENSG00000230426|transcript|ENST00000643044.1|pseudogene|2/2|n.395-11789G>A||||||	long intergenic non-protein coding RNA 1036
909641	1_187683164_C_T	0	0.386363636363636	0.970588235294118	T|intron_variant|MODIFIER|LINC01036|ENSG00000230426|transcript|ENST00000643891.1|pseudogene|8/8|n.1324-2537C>T||||||,T|intron_variant|MODIFIER|LINC01036|ENSG00000230426|transcript|ENST00000662036.1|pseudogene|1/1|n.237-2537C>T||||||,T|intron_variant|MODIFIER|LINC01036|ENSG00000230426|transcript|ENST00000659970.1|pseudogene|3/3|n.215-2537C>T||||||,T|intron_variant|MODIFIER|LINC01036|ENSG00000230426|transcript|ENST00000643044.1|pseudogene|2/2|n.395-2540C>T||||||	long intergenic non-protein coding RNA 1036
909642	1_187687043_A_G	0	0.558823529411765	0	INTERGENIC	NA
909643	1_187712227_A_C	0	1	0	INTERGENIC	NA
909644	1_187718785_A_C	0	1	0	INTERGENIC	NA
909645	1_187720429_C_G	0	0.461538461538462	0	INTERGENIC	NA
909646	1_187725546_T_C	0	1	0	INTERGENIC	NA
909647	1_187726383_T_G	0	0.612244897959184	0	INTERGENIC	NA
909648	1_187728762_C_A	0	0.973684210526316	0	INTERGENIC	NA
909649	1_187729959_A_G	0	1	0	INTERGENIC	NA
909650	1_187730945_G_T	0	1	0	INTERGENIC	NA
909651	1_187733637_G_C	0	1	0	INTERGENIC	NA
909652	1_187734686_C_T	0	1	0	INTERGENIC	NA
909653	1_187734830_T_C	0	1	0	INTERGENIC	NA
909654	1_187741554_T_C	0	0.441860465116279	0	INTERGENIC	NA
909655	1_187744459_A_G	0	1	0	INTERGENIC	NA
909656	1_187745293_A_G	0	1	0	INTERGENIC	NA
909657	1_187745305_A_G	0	1	0	INTERGENIC	NA
909658	1_187745788_G_A	0	0.465116279069767	0	INTERGENIC	NA
909659	1_187749498_T_A	0	1	0	INTERGENIC	NA
909660	1_187749745_A_G	0	1	0	INTERGENIC	NA
909661	1_187752614_A_T	0	1	0	INTERGENIC	NA
909662	1_187752993_G_A	0	1	0	INTERGENIC	NA
909663	1_187754921_G_A	0	1	0	INTERGENIC	NA
909664	1_187755479_G_A	0	1	0	INTERGENIC	NA
909665	1_187756186_G_A	0	0.693877551020408	0	INTERGENIC	NA
909666	1_187760153_A_C	0	1	0	INTERGENIC	NA
909667	1_187760656_T_G	0	1	0	INTERGENIC	NA
909668	1_187779047_A_C	0	0.28125	0.472222222222222	INTERGENIC	NA
909669	1_187780596_G_A	0	1	1	INTERGENIC	NA
909670	1_187784618_G_A	0	0.520833333333333	0	INTERGENIC	NA
909671	1_187788769_G_A	0	0.5	0	INTERGENIC	NA
909672	1_187790346_T_G	0	0.5	0	INTERGENIC	NA
909673	1_187791921_C_T	0	1	1	INTERGENIC	NA
909674	1_187794331_T_C	0	1	0	INTERGENIC	NA
909675	1_187796148_C_T	0	1	1	INTERGENIC	NA
909676	1_187798458_G_A	0	1	1	INTERGENIC	NA
909677	1_187798941_G_A	0	1	1	INTERGENIC	NA
909678	1_187802965_T_A	0	1	1	INTERGENIC	NA
909679	1_187808829_G_T	0	1	1	INTERGENIC	NA
909680	1_187808843_T_G	0	1	1	INTERGENIC	NA
909681	1_187810037_C_A	0	1	1	INTERGENIC	NA
909682	1_187810180_T_C	0	1	0	INTERGENIC	NA
909683	1_187811513_G_A	0	1	1	INTERGENIC	NA
909684	1_187814026_T_C	0	1	1	INTERGENIC	NA
909685	1_187814461_G_T	0	0.555555555555556	0	INTERGENIC	NA
909686	1_187815693_G_A	0	0.469387755102041	0	INTERGENIC	NA
909687	1_187827927_T_A	0	1	1	INTERGENIC	NA
909688	1_187832584_G_T	0	0.447368421052632	0	INTERGENIC	NA
909689	1_187834240_G_A	0	0.452830188679245	0.431818181818182	INTERGENIC	NA
909690	1_187853468_C_T	0	0.4	0	INTERGENIC	NA
909691	1_187855147_G_A	0	0.468085106382979	0	INTERGENIC	NA
909692	1_187861922_C_T	0	1	1	INTERGENIC	NA
909693	1_187862048_C_T	0	1	1	INTERGENIC	NA
909694	1_187865023_A_G	0	1	1	INTERGENIC	NA
909695	1_187865467_T_C	0	1	1	INTERGENIC	NA
909696	1_187865791_A_G	0	1	1	INTERGENIC	NA
909697	1_187875065_G_A	0	1	1	INTERGENIC	NA
909698	1_187878611_G_C	0	1	1	INTERGENIC	NA
909699	1_187881649_G_A	0	1	1	INTERGENIC	NA
909700	1_187882708_T_C	0	1	1	INTERGENIC	NA
909701	1_187883122_T_A	0	1	1	INTERGENIC	NA
909702	1_187886341_C_T	0	0.516666666666667	0	INTERGENIC	NA
909703	1_187888116_C_G	0	0.5	0	INTERGENIC	NA
909704	1_187891681_C_G	0	0.43859649122807	0	INTERGENIC	NA
909705	1_187893184_T_C	0	0.514285714285714	0	INTERGENIC	NA
909706	1_187903346_C_T	0	0.371428571428571	0	INTERGENIC	NA
909707	1_187912129_T_A	0	0.447368421052632	0	INTERGENIC	NA
909708	1_187913458_C_T	0	0.457142857142857	0.439024390243902	INTERGENIC	NA
909709	1_187914140_G_A	0	1	1	INTERGENIC	NA
909710	1_187917754_A_C	0	1	0	INTERGENIC	NA
909711	1_187920482_G_A	0	0.540983606557377	0	INTERGENIC	NA
909712	1_187926103_C_T	0	1	0	INTERGENIC	NA
909713	1_187928939_T_G	0	0.548387096774194	0.459459459459459	INTERGENIC	NA
909714	1_187931456_G_C	0	1	0	INTERGENIC	NA
909715	1_187931659_A_G	0	1	0	INTERGENIC	NA
909716	1_187932018_T_C	0	1	0	INTERGENIC	NA
909717	1_187934667_A_C	0	1	0	INTERGENIC	NA
909718	1_187938606_A_G	0	1	0	INTERGENIC	NA
909719	1_187943632_G_A	0	1	0	INTERGENIC	NA
909720	1_187949252_T_C	0	1	0	INTERGENIC	NA
909721	1_187951926_A_C	0	1	0	INTERGENIC	NA
909722	1_187953326_T_C	0	1	0	INTERGENIC	NA
909723	1_187953745_A_C	0	1	0	INTERGENIC	NA
909724	1_187960937_T_C	0	0.96969696969697	0	INTERGENIC	NA
909725	1_187965777_T_C	0	1	0	INTERGENIC	NA
909726	1_187967159_G_A	0	1	0	INTERGENIC	NA
909727	1_187971595_A_T	0	1	0	INTERGENIC	NA
909728	1_187974176_T_A	0	1	0	INTERGENIC	NA
909729	1_187975421_A_T	0	1	0	INTERGENIC	NA
909730	1_187990693_A_C	0	1	0	INTERGENIC	NA
909731	1_187990764_A_G	0	1	0	INTERGENIC	NA
909732	1_187997141_A_G	0	0.586206896551724	0	INTERGENIC	NA
909733	1_187997366_T_G	0	0.525423728813559	0	INTERGENIC	NA
909734	1_188008588_G_A	0	1	1	INTERGENIC	NA
909735	1_188009558_G_A	0	1	1	INTERGENIC	NA
909736	1_188014601_G_T	0	0.466666666666667	1	T|intron_variant|MODIFIER|AL136372.2|ENSG00000285894|transcript|ENST00000648838.2|pseudogene|1/3|n.358+602G>T||||||	novel transcript
909737	1_188017191_G_A	0	1	1	A|intron_variant|MODIFIER|AL136372.2|ENSG00000285894|transcript|ENST00000648838.2|pseudogene|1/3|n.358+3192G>A||||||	novel transcript
909738	1_188017350_T_G	0	1	0	G|intron_variant|MODIFIER|AL136372.2|ENSG00000285894|transcript|ENST00000648838.2|pseudogene|1/3|n.358+3351T>G||||||	novel transcript
909739	1_188044957_C_G	0	0.458333333333333	0	G|intron_variant|MODIFIER|AL136372.2|ENSG00000285894|transcript|ENST00000648838.2|pseudogene|2/3|n.454+1970C>G||||||	novel transcript
909740	1_188055463_T_C	0	0.428571428571429	0.982142857142857	C|intron_variant|MODIFIER|AL136372.2|ENSG00000285894|transcript|ENST00000648838.2|pseudogene|2/3|n.454+12476T>C||||||	novel transcript
909741	1_188070965_C_T	0	0.5	0.519230769230769	T|intron_variant|MODIFIER|AL136372.2|ENSG00000285894|transcript|ENST00000648838.2|pseudogene|2/3|n.455-26174C>T||||||	novel transcript
909742	1_188082338_A_G	0	1	1	G|intron_variant|MODIFIER|AL136372.2|ENSG00000285894|transcript|ENST00000648838.2|pseudogene|2/3|n.455-14801A>G||||||	novel transcript
909743	1_188125712_G_C	0	0.558823529411765	1	C|intron_variant|MODIFIER|AL136372.2|ENSG00000285894|transcript|ENST00000648838.2|pseudogene|3/3|n.535-18185G>C||||||	novel transcript
909744	1_188126919_C_G	0	0.45	0	G|intron_variant|MODIFIER|AL136372.2|ENSG00000285894|transcript|ENST00000648838.2|pseudogene|3/3|n.535-16978C>G||||||	novel transcript
909745	1_188128225_T_C	0	0.51219512195122	1	C|intron_variant|MODIFIER|AL136372.2|ENSG00000285894|transcript|ENST00000648838.2|pseudogene|3/3|n.535-15672T>C||||||	novel transcript
909746	1_188129310_A_G	0	0.413793103448276	1	G|intron_variant|MODIFIER|AL136372.2|ENSG00000285894|transcript|ENST00000648838.2|pseudogene|3/3|n.535-14587A>G||||||	novel transcript
909747	1_188129484_C_T	0	0.560975609756098	0	T|intron_variant|MODIFIER|AL136372.2|ENSG00000285894|transcript|ENST00000648838.2|pseudogene|3/3|n.535-14413C>T||||||	novel transcript
909748	1_188129577_C_T	0	0.425531914893617	1	T|intron_variant|MODIFIER|AL136372.2|ENSG00000285894|transcript|ENST00000648838.2|pseudogene|3/3|n.535-14320C>T||||||	novel transcript
909749	1_188129613_A_G	0	0.368421052631579	1	G|intron_variant|MODIFIER|AL136372.2|ENSG00000285894|transcript|ENST00000648838.2|pseudogene|3/3|n.535-14284A>G||||||	novel transcript
909750	1_188134464_C_T	0	0.577777777777778	1	T|intron_variant|MODIFIER|AL136372.2|ENSG00000285894|transcript|ENST00000648838.2|pseudogene|3/3|n.535-9433C>T||||||	novel transcript
909751	1_188137506_T_G	0	0.610169491525424	1	G|intron_variant|MODIFIER|AL136372.2|ENSG00000285894|transcript|ENST00000648838.2|pseudogene|3/3|n.535-6391T>G||||||	novel transcript
909752	1_188138144_A_T	0	0.613636363636364	0.947368421052632	T|intron_variant|MODIFIER|AL136372.2|ENSG00000285894|transcript|ENST00000648838.2|pseudogene|3/3|n.535-5753A>T||||||	novel transcript
909753	1_188140475_C_T	0	0.266666666666667	1	T|intron_variant|MODIFIER|AL136372.2|ENSG00000285894|transcript|ENST00000648838.2|pseudogene|3/3|n.535-3422C>T||||||	novel transcript
909754	1_188141674_G_A	0	0.377777777777778	1	A|intron_variant|MODIFIER|AL136372.2|ENSG00000285894|transcript|ENST00000648838.2|pseudogene|3/3|n.535-2223G>A||||||	novel transcript
909755	1_188141806_G_C	0	0.484848484848485	1	C|intron_variant|MODIFIER|AL136372.2|ENSG00000285894|transcript|ENST00000648838.2|pseudogene|3/3|n.535-2091G>C||||||	novel transcript
909756	1_188142131_G_A	0	1	1	A|intron_variant|MODIFIER|AL136372.2|ENSG00000285894|transcript|ENST00000648838.2|pseudogene|3/3|n.535-1766G>A||||||	novel transcript
909757	1_188143967_T_G	0	0.513513513513513	1	G|non_coding_transcript_exon_variant|MODIFIER|AL136372.2|ENSG00000285894|transcript|ENST00000648838.2|pseudogene|4/4|n.605T>G||||||	novel transcript
909758	1_188144316_C_T	0	0.727272727272727	1	T|non_coding_transcript_exon_variant|MODIFIER|AL136372.2|ENSG00000285894|transcript|ENST00000648838.2|pseudogene|4/4|n.954C>T||||||	novel transcript
909759	1_188144454_G_T	0	1	1	T|non_coding_transcript_exon_variant|MODIFIER|AL136372.2|ENSG00000285894|transcript|ENST00000648838.2|pseudogene|4/4|n.1092G>T||||||	novel transcript
909760	1_188147724_G_A	0	0.432432432432432	0.972972972972973	INTERGENIC	NA
909761	1_188150986_T_G	0	0.5	1	INTERGENIC	NA
909762	1_188151222_A_G	0	0.375	1	INTERGENIC	NA
909763	1_188152774_T_G	0	1	1	INTERGENIC	NA
909764	1_188157754_G_A	0	0.677966101694915	1	INTERGENIC	NA
909765	1_188161065_G_T	0	0.352941176470588	1	INTERGENIC	NA
909766	1_188162636_A_T	0	0.2	1	INTERGENIC	NA
909767	1_188167695_T_C	0	0.444444444444444	1	INTERGENIC	NA
909768	1_188168809_A_T	0	0.408163265306122	1	INTERGENIC	NA
909769	1_188173671_T_C	0	0.436363636363636	1	INTERGENIC	NA
909770	1_188185226_G_A	0	0.5	0	INTERGENIC	NA
909771	1_188190086_T_G	0	1	1	INTERGENIC	NA
909772	1_188198254_C_T	0	0.465116279069767	0.948717948717949	INTERGENIC	NA
909773	1_188198873_T_G	0	0.375	1	INTERGENIC	NA
909774	1_188199242_T_A	0	0.65	0	INTERGENIC	NA
909775	1_188199975_A_G	0	0.418604651162791	1	INTERGENIC	NA
909776	1_188204250_A_G	0	1	1	INTERGENIC	NA
909777	1_188207086_C_T	0	0.621621621621622	0.923076923076923	INTERGENIC	NA
909778	1_188211665_A_T	0	0.595238095238095	0.971428571428571	INTERGENIC	NA
909779	1_188217398_A_G	0	0.409090909090909	1	INTERGENIC	NA
909780	1_188221009_C_T	0	0.543478260869565	0	INTERGENIC	NA
909781	1_188222680_T_C	0	0.627450980392157	0	INTERGENIC	NA
909782	1_188223461_C_T	0	0.6	1	INTERGENIC	NA
909783	1_188226907_G_A	0	1	1	INTERGENIC	NA
909784	1_188228935_A_G	0	0.568627450980392	0	INTERGENIC	NA
909785	1_188233437_G_A	0	0.62	0.977272727272727	INTERGENIC	NA
909786	1_188237942_G_A	0	0.977777777777778	1	INTERGENIC	NA
909787	1_188237983_A_T	0	0.980392156862745	1	INTERGENIC	NA
909788	1_188238226_A_G	0	1	1	INTERGENIC	NA
909789	1_188241264_T_G	0	0.486486486486487	1	INTERGENIC	NA
909790	1_188242796_G_A	0	1	1	INTERGENIC	NA
909791	1_188243208_G_A	0	1	1	INTERGENIC	NA
909792	1_188243970_A_G	0	1	1	INTERGENIC	NA
909793	1_188245976_C_T	0	1	1	INTERGENIC	NA
909794	1_188246664_C_A	0	0.404255319148936	0	INTERGENIC	NA
909795	1_188248149_C_T	0	1	1	INTERGENIC	NA
909796	1_188248277_G_A	0	0.5	0	INTERGENIC	NA
909797	1_188252978_A_G	0	1	1	INTERGENIC	NA
909798	1_188253171_G_A	0	0.428571428571429	0.947368421052632	INTERGENIC	NA
909799	1_188254117_G_A	0	1	0.975609756097561	INTERGENIC	NA
909800	1_188267974_A_T	0	0.625	1	INTERGENIC	NA
909801	1_188271281_G_C	0	1	1	INTERGENIC	NA
909802	1_188272062_T_C	0	1	1	INTERGENIC	NA
909803	1_188272383_A_G	0	1	0.941176470588235	INTERGENIC	NA
909804	1_188272630_A_T	0	1	1	INTERGENIC	NA
909805	1_188274334_G_T	0	1	1	INTERGENIC	NA
909806	1_188274398_A_T	0	1	1	INTERGENIC	NA
909807	1_188275234_C_T	0	1	0.973684210526316	INTERGENIC	NA
909808	1_188275770_T_G	0	1	0.972972972972973	INTERGENIC	NA
909809	1_188276585_T_C	0	1	0.979591836734694	INTERGENIC	NA
909810	1_188277527_A_G	0	1	1	INTERGENIC	NA
909811	1_188278095_T_C	0	1	1	INTERGENIC	NA
909812	1_188278543_G_A	0	0.357142857142857	1	INTERGENIC	NA
909813	1_188278678_T_A	0	0.4375	1	INTERGENIC	NA
909814	1_188280931_T_C	0	1	0	INTERGENIC	NA
909815	1_188283094_C_G	0	1	1	INTERGENIC	NA
909816	1_188283128_G_A	0	1	1	INTERGENIC	NA
909817	1_188284234_C_A	0	1	0	INTERGENIC	NA
909818	1_188284319_C_T	0	1	1	INTERGENIC	NA
909819	1_188285673_A_C	0	1	1	INTERGENIC	NA
909820	1_188286032_C_T	0	0.980769230769231	0	INTERGENIC	NA
909821	1_188298834_A_T	0	1	1	INTERGENIC	NA
909822	1_188304083_C_T	0	1	0	INTERGENIC	NA
909823	1_188304312_G_A	0	1	1	INTERGENIC	NA
909824	1_188308840_T_A	0	1	0	INTERGENIC	NA
909825	1_188316371_A_G	0	1	0	INTERGENIC	NA
909826	1_188316534_A_C	0	1	1	INTERGENIC	NA
909827	1_188317371_T_C	0	0.607843137254902	0	INTERGENIC	NA
909828	1_188320445_A_T	0	1	1	INTERGENIC	NA
909829	1_188324216_A_G	0	1	0	INTERGENIC	NA
909830	1_188329370_G_A	0	1	0	INTERGENIC	NA
909831	1_188344699_G_A	0	1	1	INTERGENIC	NA
909832	1_188347488_C_T	0	1	1	INTERGENIC	NA
909833	1_188355912_A_G	0	1	0	INTERGENIC	NA
909834	1_188359778_T_C	0	1	0	INTERGENIC	NA
909835	1_188366687_C_T	0	1	0	INTERGENIC	NA
909836	1_188375461_A_G	0	1	0	INTERGENIC	NA
909837	1_188386320_G_A	0	0.263157894736842	0	INTERGENIC	NA
909838	1_188389952_C_T	0	1	0	INTERGENIC	NA
909839	1_188393116_A_G	0	1	1	INTERGENIC	NA
909840	1_188393167_A_G	0	1	0	INTERGENIC	NA
909841	1_188396011_G_T	0	1	0	INTERGENIC	NA
909842	1_188397049_T_C	0	1	0	INTERGENIC	NA
909843	1_188397701_T_C	0	1	1	INTERGENIC	NA
909844	1_188404040_C_T	0	1	1	INTERGENIC	NA
909845	1_188405038_A_G	0	1	0	INTERGENIC	NA
909846	1_188406187_T_C	0	1	1	INTERGENIC	NA
909847	1_188406549_T_C	0	1	1	INTERGENIC	NA
909848	1_188409085_C_T	0	1	0	INTERGENIC	NA
909849	1_188409263_C_A	0	1	0	INTERGENIC	NA
909850	1_188409280_A_T	0	1	0	INTERGENIC	NA
909851	1_188409729_G_A	0	1	1	INTERGENIC	NA
909852	1_188409771_A_G	0	1	1	INTERGENIC	NA
909853	1_188410109_A_G	0	1	1	INTERGENIC	NA
909854	1_188411435_G_T	0	1	0	INTERGENIC	NA
909855	1_188411579_A_T	0	1	1	INTERGENIC	NA
909856	1_188412909_T_C	0	1	0	INTERGENIC	NA
909857	1_188415333_T_C	0	1	1	INTERGENIC	NA
909858	1_188417338_A_G	0	1	1	INTERGENIC	NA
909859	1_188417693_C_T	0	1	0	INTERGENIC	NA
909860	1_188426421_A_G	0	1	0	INTERGENIC	NA
909861	1_188426909_G_A	0	1	0	INTERGENIC	NA
909862	1_188427925_C_T	0	1	0	INTERGENIC	NA
909863	1_188429013_T_C	0	1	0	INTERGENIC	NA
909864	1_188431762_T_C	0	1	1	INTERGENIC	NA
909865	1_188436796_G_A	0	1	0	INTERGENIC	NA
909866	1_188437579_A_T	0	1	1	INTERGENIC	NA
909867	1_188454633_C_A	0	1	0	INTERGENIC	NA
909868	1_188455243_A_G	0	0.583333333333333	0	INTERGENIC	NA
909869	1_188455937_A_G	0	0.96875	0	INTERGENIC	NA
909870	1_188456965_C_T	0	0.588235294117647	0	INTERGENIC	NA
909871	1_188459708_A_G	0	0.470588235294118	0	INTERGENIC	NA
909872	1_188460362_T_C	0	1	1	INTERGENIC	NA
909873	1_188466533_C_T	0	0.545454545454545	0	INTERGENIC	NA
909874	1_188472529_C_T	0	0.547619047619048	0.511111111111111	INTERGENIC	NA
909875	1_188474633_T_G	0	1	1	INTERGENIC	NA
909876	1_188474732_C_T	0	0.425	0	INTERGENIC	NA
909877	1_188475126_G_T	0	1	0	INTERGENIC	NA
909878	1_188478806_G_A	0	0.609756097560976	0.574468085106383	INTERGENIC	NA
909879	1_188480036_T_C	0	0.634615384615385	0	INTERGENIC	NA
909880	1_188480649_C_T	0	0.533333333333333	0.621621621621622	INTERGENIC	NA
909881	1_188480773_C_T	0	0.6	0.526315789473684	INTERGENIC	NA
909882	1_188482870_C_T	0	0.461538461538462	0	INTERGENIC	NA
909883	1_188483870_G_A	0	0.666666666666667	0.418604651162791	INTERGENIC	NA
909884	1_188483899_A_G	0	0.636363636363636	0.371428571428571	INTERGENIC	NA
909885	1_188484384_A_C	0	0.527777777777778	0.428571428571429	INTERGENIC	NA
909886	1_188484435_C_T	0	0.37037037037037	0	INTERGENIC	NA
909887	1_188485329_A_G	0	0.48	0.608695652173913	INTERGENIC	NA
909888	1_188486278_T_C	0	0.522727272727273	0.576923076923077	INTERGENIC	NA
909889	1_188486876_C_T	0	0.567567567567568	0.5	INTERGENIC	NA
909890	1_188487204_A_G	0	0.425531914893617	0.386363636363636	INTERGENIC	NA
909891	1_188487939_T_C	0	0.446808510638298	0.5625	INTERGENIC	NA
909892	1_188489857_C_T	0	0.619047619047619	0.760869565217391	INTERGENIC	NA
909893	1_188491125_T_A	0	0.595744680851064	0.523809523809524	INTERGENIC	NA
909894	1_188491862_A_G	0	0.463414634146341	0.378378378378378	INTERGENIC	NA
909895	1_188495364_T_C	0	0.333333333333333	0.511111111111111	INTERGENIC	NA
909896	1_188495447_A_G	0	0.256410256410256	0.303030303030303	INTERGENIC	NA
909897	1_188496437_A_G	0	0.526315789473684	0.612903225806452	INTERGENIC	NA
909898	1_188497320_T_C	0	1	1	INTERGENIC	NA
909899	1_188499065_G_A	0	0.409090909090909	0	INTERGENIC	NA
909900	1_188507063_G_A	0	0.604651162790698	0	INTERGENIC	NA
909901	1_188507069_A_G	0	0.404761904761905	0	INTERGENIC	NA
909902	1_188509255_A_G	0	0.58695652173913	1	G|intron_variant|MODIFIER|AL929288.1|ENSG00000225006|transcript|ENST00000426262.1|pseudogene|1/3|n.128+590A>G||||||	novel transcript
909903	1_188510250_G_A	0	0.285714285714286	0	A|intron_variant|MODIFIER|AL929288.1|ENSG00000225006|transcript|ENST00000426262.1|pseudogene|1/3|n.128+1585G>A||||||	novel transcript
909904	1_188511084_C_G	0	0.393939393939394	0.466666666666667	G|intron_variant|MODIFIER|AL929288.1|ENSG00000225006|transcript|ENST00000426262.1|pseudogene|1/3|n.128+2419C>G||||||	novel transcript
909905	1_188512571_T_C	0	0.565217391304348	0	C|intron_variant|MODIFIER|AL929288.1|ENSG00000225006|transcript|ENST00000426262.1|pseudogene|1/3|n.128+3906T>C||||||	novel transcript
909906	1_188516337_T_A	0	1	1	A|intron_variant|MODIFIER|AL929288.1|ENSG00000225006|transcript|ENST00000426262.1|pseudogene|1/3|n.128+7672T>A||||||	novel transcript
909907	1_188516620_G_A	0	1	1	A|intron_variant|MODIFIER|AL929288.1|ENSG00000225006|transcript|ENST00000426262.1|pseudogene|1/3|n.128+7955G>A||||||	novel transcript
909908	1_188517304_T_C	0	0.24390243902439	0.5	C|intron_variant|MODIFIER|AL929288.1|ENSG00000225006|transcript|ENST00000426262.1|pseudogene|1/3|n.128+8639T>C||||||	novel transcript
909909	1_188521023_T_C	0	1	0	C|intron_variant|MODIFIER|AL929288.1|ENSG00000225006|transcript|ENST00000426262.1|pseudogene|1/3|n.129-8173T>C||||||	novel transcript
909910	1_188521368_C_T	0	0.303030303030303	0.379310344827586	T|intron_variant|MODIFIER|AL929288.1|ENSG00000225006|transcript|ENST00000426262.1|pseudogene|1/3|n.129-7828C>T||||||	novel transcript
909911	1_188522162_A_G	0	0.541666666666667	0	G|intron_variant|MODIFIER|AL929288.1|ENSG00000225006|transcript|ENST00000426262.1|pseudogene|1/3|n.129-7034A>G||||||	novel transcript
909912	1_188527488_C_G	0	0.436363636363636	0	G|intron_variant|MODIFIER|AL929288.1|ENSG00000225006|transcript|ENST00000426262.1|pseudogene|1/3|n.129-1708C>G||||||	novel transcript
909913	1_188532235_G_T	0	0.369565217391304	0	T|intron_variant|MODIFIER|AL929288.1|ENSG00000225006|transcript|ENST00000426262.1|pseudogene|2/3|n.310+2858G>T||||||	novel transcript
909914	1_188534885_A_G	0	0.277777777777778	0	G|intron_variant|MODIFIER|AL929288.1|ENSG00000225006|transcript|ENST00000426262.1|pseudogene|2/3|n.311-871A>G||||||	novel transcript
909915	1_188534891_T_C	0	0.333333333333333	0	C|intron_variant|MODIFIER|AL929288.1|ENSG00000225006|transcript|ENST00000426262.1|pseudogene|2/3|n.311-865T>C||||||	novel transcript
909916	1_188543674_G_T	0	1	1	INTERGENIC	NA
909917	1_188544912_C_A	0	0.571428571428571	0.540540540540541	INTERGENIC	NA
909918	1_188545329_T_G	0	1	0	INTERGENIC	NA
909919	1_188549258_G_A	0	1	0	INTERGENIC	NA
909920	1_188549537_A_G	0	1	1	INTERGENIC	NA
909921	1_188550835_C_T	0	1	1	INTERGENIC	NA
909922	1_188551245_A_G	0	1	1	INTERGENIC	NA
909923	1_188551413_T_C	0	1	1	INTERGENIC	NA
909924	1_188551498_C_G	0	1	0	INTERGENIC	NA
909925	1_188551971_C_A	0	0.982142857142857	1	INTERGENIC	NA
909926	1_188552514_G_T	0	1	1	INTERGENIC	NA
909927	1_188553207_C_T	0	1	1	INTERGENIC	NA
909928	1_188555546_G_A	0	1	0	INTERGENIC	NA
909929	1_188557016_G_C	0	1	0	INTERGENIC	NA
909930	1_188560918_T_C	0	1	1	INTERGENIC	NA
909931	1_188561399_T_C	0	1	1	INTERGENIC	NA
909932	1_188561455_C_A	0	1	1	INTERGENIC	NA
909933	1_188561844_T_G	0	1	1	INTERGENIC	NA
909934	1_188561935_A_G	0	1	1	INTERGENIC	NA
909935	1_188561983_G_C	0	1	1	INTERGENIC	NA
909936	1_188562693_A_G	0	1	0	INTERGENIC	NA
909937	1_188563499_C_T	0	1	0	INTERGENIC	NA
909938	1_188565750_G_A	0	1	1	INTERGENIC	NA
909939	1_188566729_G_C	0	1	1	INTERGENIC	NA
909940	1_188567164_C_G	0	1	1	INTERGENIC	NA
909941	1_188568056_A_C	0	1	1	INTERGENIC	NA
909942	1_188568189_G_C	0	1	1	INTERGENIC	NA
909943	1_188569241_A_G	0	1	1	INTERGENIC	NA
909944	1_188571189_A_C	0	1	0	INTERGENIC	NA
909945	1_188571194_G_C	0	1	0	INTERGENIC	NA
909946	1_188572225_G_A	0	1	1	INTERGENIC	NA
909947	1_188573873_A_T	0	1	0	INTERGENIC	NA
909948	1_188573907_A_G	0	1	1	INTERGENIC	NA
909949	1_188574277_A_G	0	1	0	INTERGENIC	NA
909950	1_188574990_G_A	0	1	1	INTERGENIC	NA
909951	1_188575074_A_G	0	1	1	INTERGENIC	NA
909952	1_188575170_G_A	0	1	1	INTERGENIC	NA
909953	1_188576087_C_T	0	1	1	INTERGENIC	NA
909954	1_188576215_C_G	0	1	1	INTERGENIC	NA
909955	1_188578133_T_C	0	1	1	INTERGENIC	NA
909956	1_188581783_T_A	0	1	0	INTERGENIC	NA
909957	1_188582264_T_A	0	1	1	INTERGENIC	NA
909958	1_188587156_C_G	0	1	0	INTERGENIC	NA
909959	1_188592836_A_G	0	1	0	INTERGENIC	NA
909960	1_188595311_G_T	0	1	0	INTERGENIC	NA
909961	1_188597043_T_C	0	1	0	INTERGENIC	NA
909962	1_188597501_A_G	0	1	0	INTERGENIC	NA
909963	1_188597628_A_C	0	1	0	INTERGENIC	NA
909964	1_188602265_A_G	0	1	0	INTERGENIC	NA
909965	1_188602339_A_C	0	1	0	INTERGENIC	NA
909966	1_188602903_A_C	0	1	0	INTERGENIC	NA
909967	1_188603624_C_T	0	1	0	INTERGENIC	NA
909968	1_188604725_C_T	0	1	0	INTERGENIC	NA
909969	1_188614785_A_G	0	1	0	INTERGENIC	NA
909970	1_188616119_A_G	0	1	0	INTERGENIC	NA
909971	1_188616229_C_G	0	1	0	INTERGENIC	NA
909972	1_188618878_G_A	0	1	0	INTERGENIC	NA
909973	1_188621793_A_G	0	1	0	INTERGENIC	NA
909974	1_188622204_T_C	0	0.480769230769231	0	INTERGENIC	NA
909975	1_188624921_T_C	0	1	0	INTERGENIC	NA
909976	1_188627327_T_C	0	1	0	INTERGENIC	NA
909977	1_188632557_A_G	0	1	0	INTERGENIC	NA
909978	1_188635248_A_C	0	1	1	INTERGENIC	NA
909979	1_188635634_A_G	0	1	0	INTERGENIC	NA
909980	1_188639607_T_A	0	0.394736842105263	0	INTERGENIC	NA
909981	1_188651090_C_T	0	0.558823529411765	0	INTERGENIC	NA
909982	1_188653013_C_T	0	0.444444444444444	0	INTERGENIC	NA
909983	1_188653933_G_A	0	0.439024390243902	0.475	INTERGENIC	NA
909984	1_188657163_A_T	0	0.357142857142857	0	INTERGENIC	NA
909985	1_188657177_A_G	0	1	0	INTERGENIC	NA
909986	1_188661623_G_T	0	1	1	INTERGENIC	NA
909987	1_188665646_C_T	0	0.297297297297297	0	INTERGENIC	NA
909988	1_188666581_G_A	0	0.428571428571429	0	INTERGENIC	NA
909989	1_188671265_T_C	0	0.487179487179487	0	INTERGENIC	NA
909990	1_188678324_A_G	0	0.525423728813559	0	INTERGENIC	NA
909991	1_188682479_G_T	0	0.522388059701492	0	INTERGENIC	NA
909992	1_188682735_A_T	0	0.484375	0	INTERGENIC	NA
909993	1_188683191_A_C	0	0.596491228070175	0	INTERGENIC	NA
909994	1_188683448_A_T	0	0.65	0	INTERGENIC	NA
909995	1_188683936_A_G	0	1	1	INTERGENIC	NA
909996	1_188684841_A_G	0	1	1	INTERGENIC	NA
909997	1_188689140_C_A	0	1	1	INTERGENIC	NA
909998	1_188689245_T_C	0	1	1	INTERGENIC	NA
909999	1_188689753_C_T	0	0.525	0	INTERGENIC	NA
910000	1_188690289_T_C	0	0.541666666666667	0	INTERGENIC	NA
910001	1_188692465_C_T	0	0.354838709677419	0	INTERGENIC	NA
910002	1_188693451_A_G	0	1	1	INTERGENIC	NA
910003	1_188694962_A_G	0	1	1	G|non_coding_transcript_exon_variant|MODIFIER|RPS3AP9|ENSG00000231022|transcript|ENST00000417027.1|processed_pseudogene|1/1|n.643A>G||||||	RPS3A pseudogene 9
910004	1_188702951_G_T	0	0.386363636363636	0	INTERGENIC	NA
910005	1_188702975_T_A	0	1	1	INTERGENIC	NA
910006	1_188703527_G_A	0	1	0	INTERGENIC	NA
910007	1_188703707_C_T	0	1	0	INTERGENIC	NA
910008	1_188703782_T_C	0	1	1	INTERGENIC	NA
910009	1_188703892_G_A	0	1	1	INTERGENIC	NA
910010	1_188704363_G_A	0	1	1	INTERGENIC	NA
910011	1_188704931_T_G	0	1	1	INTERGENIC	NA
910012	1_188706887_T_G	0	1	1	G|intron_variant|MODIFIER|AL691515.1|ENSG00000237283|transcript|ENST00000432976.2|pseudogene|2/2|n.1495-602A>C||||||	novel transcript
910013	1_188707175_A_G	0	1	1	G|intron_variant|MODIFIER|AL691515.1|ENSG00000237283|transcript|ENST00000432976.2|pseudogene|2/2|n.1495-890T>C||||||	novel transcript
910014	1_188707807_C_G	0	1	0	G|intron_variant|MODIFIER|AL691515.1|ENSG00000237283|transcript|ENST00000432976.2|pseudogene|2/2|n.1495-1522G>C||||||	novel transcript
910015	1_188708365_A_G	0	0.363636363636364	0	G|intron_variant|MODIFIER|AL691515.1|ENSG00000237283|transcript|ENST00000432976.2|pseudogene|2/2|n.1495-2080T>C||||||	novel transcript
910016	1_188710065_T_C	0	1	0	C|intron_variant|MODIFIER|AL691515.1|ENSG00000237283|transcript|ENST00000432976.2|pseudogene|2/2|n.1494+746A>G||||||	novel transcript
910017	1_188712553_T_C	0	0.58695652173913	0	C|intron_variant|MODIFIER|AL691515.1|ENSG00000237283|transcript|ENST00000432976.2|pseudogene|1/2|n.1427-1675A>G||||||	novel transcript
910018	1_188717183_T_C	0	1	1	C|intron_variant|MODIFIER|AL691515.1|ENSG00000237283|transcript|ENST00000432976.2|pseudogene|1/2|n.1427-6305A>G||||||	novel transcript
910019	1_188731920_T_G	0	0.676470588235294	0	G|non_coding_transcript_exon_variant|MODIFIER|AL691515.1|ENSG00000237283|transcript|ENST00000432976.2|pseudogene|1/3|n.289A>C||||||	novel transcript
910020	1_188735609_A_G	0	1	1	INTERGENIC	NA
910021	1_188735747_G_A	0	1	1	INTERGENIC	NA
910022	1_188735948_A_G	0	0.434782608695652	0	INTERGENIC	NA
910023	1_188748791_G_C	0	1	0.317073170731707	INTERGENIC	NA
910024	1_188758769_A_G	0	1	0	INTERGENIC	NA
910025	1_188760748_A_G	0	1	1	INTERGENIC	NA
910026	1_188761265_A_T	0	1	0	INTERGENIC	NA
910027	1_188762091_G_A	0	1	1	INTERGENIC	NA
910028	1_188766190_G_A	0	1	0	INTERGENIC	NA
910029	1_188766205_G_T	0	1	0.345454545454545	INTERGENIC	NA
910030	1_188766475_A_T	0	1	1	INTERGENIC	NA
910031	1_188777662_A_G	0	1	0	INTERGENIC	NA
910032	1_188777843_A_C	0	1	0	INTERGENIC	NA
910033	1_188778772_T_C	0	0.976744186046512	0.355555555555556	INTERGENIC	NA
910034	1_188779501_T_G	0	1	0	INTERGENIC	NA
910035	1_188779523_T_C	0	1	0.333333333333333	INTERGENIC	NA
910036	1_188783429_C_T	0	1	0	INTERGENIC	NA
910037	1_188792228_A_G	0	1	0	INTERGENIC	NA
910038	1_188792599_C_T	0	1	0.459459459459459	INTERGENIC	NA
910039	1_188792941_A_C	0	0.285714285714286	0.384615384615385	INTERGENIC	NA
910040	1_188793867_C_T	0	1	0	INTERGENIC	NA
910041	1_188794984_G_A	0	0.509803921568627	0.393939393939394	INTERGENIC	NA
910042	1_188795242_G_A	0	0.489795918367347	0.510204081632653	INTERGENIC	NA
910043	1_188795375_T_C	0	0.557692307692308	0	INTERGENIC	NA
910044	1_188795412_T_C	0	0.425	0.48936170212766	INTERGENIC	NA
910045	1_188795547_A_G	0	0.346938775510204	0.488372093023256	INTERGENIC	NA
910046	1_188798787_G_A	0	0.513513513513513	0.486486486486487	INTERGENIC	NA
910047	1_188798834_C_T	0	0.45	0.424242424242424	INTERGENIC	NA
910048	1_188799178_G_A	0	0.458333333333333	0.405405405405405	INTERGENIC	NA
910049	1_188800503_A_G	0	0.571428571428571	0.479166666666667	INTERGENIC	NA
910050	1_188801458_G_A	0	1	0.305555555555556	INTERGENIC	NA
910051	1_188818259_G_T	0	0.395833333333333	1	INTERGENIC	NA
910052	1_188819445_G_T	0	0.508474576271186	0	INTERGENIC	NA
910053	1_188825411_G_T	0	0.46551724137931	0	INTERGENIC	NA
910054	1_188885627_G_A	0	0.555555555555556	0	A|intron_variant|MODIFIER|AL691515.2|ENSG00000238054|transcript|ENST00000414765.1|pseudogene|1/1|n.194+1614C>T||||||,A|intron_variant|MODIFIER|AL691515.2|ENSG00000238054|transcript|ENST00000650519.1|pseudogene|1/2|n.147+2767C>T||||||,A|intron_variant|MODIFIER|AL691515.2|ENSG00000238054|transcript|ENST00000659945.1|pseudogene|1/1|n.293+1614C>T||||||,A|intron_variant|MODIFIER|AL691515.2|ENSG00000238054|transcript|ENST00000658951.1|pseudogene|2/2|n.266+1614C>T||||||	novel transcript
910055	1_188902495_A_G	0	0.576923076923077	0	INTERGENIC	NA
910056	1_188922216_G_C	0	0.464285714285714	0	C|intron_variant|MODIFIER|LINC01035|ENSG00000226486|transcript|ENST00000445072.1|pseudogene|1/1|n.239+16290G>C||||||,C|intron_variant|MODIFIER|LINC01035|ENSG00000226486|transcript|ENST00000658142.1|pseudogene|1/2|n.157+16290G>C||||||	long intergenic non-protein coding RNA 1035
910057	1_188962697_C_A	0	0.511111111111111	0.959183673469388	A|intron_variant|MODIFIER|LINC01035|ENSG00000226486|transcript|ENST00000445072.1|pseudogene|1/1|n.239+56771C>A||||||,A|intron_variant|MODIFIER|LINC01035|ENSG00000226486|transcript|ENST00000658142.1|pseudogene|1/2|n.157+56771C>A||||||	long intergenic non-protein coding RNA 1035
910058	1_188977506_G_A	0	0.480769230769231	1	A|intron_variant|MODIFIER|LINC01035|ENSG00000226486|transcript|ENST00000445072.1|pseudogene|1/1|n.240-59212G>A||||||,A|intron_variant|MODIFIER|LINC01035|ENSG00000226486|transcript|ENST00000658142.1|pseudogene|1/2|n.158-58533G>A||||||	long intergenic non-protein coding RNA 1035
910059	1_188992510_A_C	0	0.629032258064516	0	C|intron_variant|MODIFIER|LINC01035|ENSG00000226486|transcript|ENST00000445072.1|pseudogene|1/1|n.240-44208A>C||||||,C|intron_variant|MODIFIER|LINC01035|ENSG00000226486|transcript|ENST00000658142.1|pseudogene|1/2|n.158-43529A>C||||||	long intergenic non-protein coding RNA 1035
910060	1_189002517_C_T	0	0.615384615384615	1	T|intron_variant|MODIFIER|LINC01035|ENSG00000226486|transcript|ENST00000445072.1|pseudogene|1/1|n.240-34201C>T||||||,T|intron_variant|MODIFIER|LINC01035|ENSG00000226486|transcript|ENST00000658142.1|pseudogene|1/2|n.158-33522C>T||||||	long intergenic non-protein coding RNA 1035
910061	1_189007469_C_T	0	0.25	1	T|intron_variant|MODIFIER|LINC01035|ENSG00000226486|transcript|ENST00000445072.1|pseudogene|1/1|n.240-29249C>T||||||,T|intron_variant|MODIFIER|LINC01035|ENSG00000226486|transcript|ENST00000658142.1|pseudogene|1/2|n.158-28570C>T||||||	long intergenic non-protein coding RNA 1035
910062	1_189009166_T_A	0	0.522727272727273	0	A|intron_variant|MODIFIER|LINC01035|ENSG00000226486|transcript|ENST00000445072.1|pseudogene|1/1|n.240-27552T>A||||||,A|intron_variant|MODIFIER|LINC01035|ENSG00000226486|transcript|ENST00000658142.1|pseudogene|1/2|n.158-26873T>A||||||	long intergenic non-protein coding RNA 1035
910063	1_189015190_G_T	0	0.48	0.977777777777778	T|intron_variant|MODIFIER|LINC01035|ENSG00000226486|transcript|ENST00000445072.1|pseudogene|1/1|n.240-21528G>T||||||,T|intron_variant|MODIFIER|LINC01035|ENSG00000226486|transcript|ENST00000658142.1|pseudogene|1/2|n.158-20849G>T||||||	long intergenic non-protein coding RNA 1035
910064	1_189020040_A_C	0	0.526315789473684	1	C|intron_variant|MODIFIER|LINC01035|ENSG00000226486|transcript|ENST00000445072.1|pseudogene|1/1|n.240-16678A>C||||||,C|intron_variant|MODIFIER|LINC01035|ENSG00000226486|transcript|ENST00000658142.1|pseudogene|1/2|n.158-15999A>C||||||	long intergenic non-protein coding RNA 1035
910065	1_189020827_G_A	0	0.588235294117647	1	A|intron_variant|MODIFIER|LINC01035|ENSG00000226486|transcript|ENST00000445072.1|pseudogene|1/1|n.240-15891G>A||||||,A|intron_variant|MODIFIER|LINC01035|ENSG00000226486|transcript|ENST00000658142.1|pseudogene|1/2|n.158-15212G>A||||||	long intergenic non-protein coding RNA 1035
910066	1_189028868_G_C	0	0.333333333333333	1	C|intron_variant|MODIFIER|LINC01035|ENSG00000226486|transcript|ENST00000445072.1|pseudogene|1/1|n.240-7850G>C||||||,C|intron_variant|MODIFIER|LINC01035|ENSG00000226486|transcript|ENST00000658142.1|pseudogene|1/2|n.158-7171G>C||||||	long intergenic non-protein coding RNA 1035
910067	1_189030172_T_A	0	0.555555555555556	1	A|intron_variant|MODIFIER|LINC01035|ENSG00000226486|transcript|ENST00000445072.1|pseudogene|1/1|n.240-6546T>A||||||,A|intron_variant|MODIFIER|LINC01035|ENSG00000226486|transcript|ENST00000658142.1|pseudogene|1/2|n.158-5867T>A||||||	long intergenic non-protein coding RNA 1035
910068	1_189036161_T_C	0	0.574074074074074	1	C|intron_variant|MODIFIER|LINC01035|ENSG00000226486|transcript|ENST00000445072.1|pseudogene|1/1|n.240-557T>C||||||,C|non_coding_transcript_exon_variant|MODIFIER|CLPTM1LP1|ENSG00000271036|transcript|ENST00000604519.1|processed_pseudogene|1/1|n.284A>G||||||,C|non_coding_transcript_exon_variant|MODIFIER|LINC01035|ENSG00000226486|transcript|ENST00000658142.1|pseudogene|2/3|n.280T>C||||||	long intergenic non-protein coding RNA 1035 ; CLPTM1L pseudogene 1
910069	1_189036867_C_T	0	0.414634146341463	1	T|non_coding_transcript_exon_variant|MODIFIER|LINC01035|ENSG00000226486|transcript|ENST00000445072.1|pseudogene|2/2|n.389C>T||||||,T|non_coding_transcript_exon_variant|MODIFIER|LINC01035|ENSG00000226486|transcript|ENST00000658142.1|pseudogene|3/3|n.614C>T||||||	long intergenic non-protein coding RNA 1035
910070	1_189043768_A_C	0	0.586206896551724	1	INTERGENIC	NA
910071	1_189045046_T_C	0	1	1	INTERGENIC	NA
910072	1_189047051_G_T	0	0.5	1	INTERGENIC	NA
910073	1_189052278_C_T	0	0.475	1	INTERGENIC	NA
910074	1_189052794_C_T	0	0.548387096774194	0	INTERGENIC	NA
910075	1_189057577_A_G	0	0.377777777777778	1	INTERGENIC	NA
910076	1_189058092_A_G	0	0.257142857142857	1	INTERGENIC	NA
910077	1_189065103_A_G	0	0.405405405405405	1	INTERGENIC	NA
910078	1_189065218_C_A	0	0.48936170212766	0.964285714285714	INTERGENIC	NA
910079	1_189066833_C_G	0	0.428571428571429	1	INTERGENIC	NA
910080	1_189072628_G_C	0	0.260869565217391	1	INTERGENIC	NA
910081	1_189074367_C_T	0	0.404255319148936	1	INTERGENIC	NA
910082	1_189075948_C_T	0	0.551020408163265	1	INTERGENIC	NA
910083	1_189076135_C_T	0	0.384615384615385	1	INTERGENIC	NA
910084	1_189078069_C_A	0	0.458333333333333	1	INTERGENIC	NA
910085	1_189078101_G_C	0	0.468085106382979	1	INTERGENIC	NA
910086	1_189079165_C_A	0	0.666666666666667	0.977272727272727	INTERGENIC	NA
910087	1_189087202_A_G	0	0.34	0	INTERGENIC	NA
910088	1_189088344_A_G	0	0.53448275862069	1	INTERGENIC	NA
910089	1_189095443_A_G	0	0.55	1	INTERGENIC	NA
910090	1_189110271_C_T	0	0.488372093023256	1	INTERGENIC	NA
910091	1_189111190_G_A	0	0.509090909090909	1	INTERGENIC	NA
910092	1_189118086_A_G	0	0.48780487804878	1	INTERGENIC	NA
910093	1_189120437_G_A	0	0.564102564102564	1	INTERGENIC	NA
910094	1_189123361_C_T	0	0.422222222222222	0.958333333333333	INTERGENIC	NA
910095	1_189123734_A_G	0	0.368421052631579	1	INTERGENIC	NA
910096	1_189130832_T_G	0	0.4	0.981818181818182	INTERGENIC	NA
910097	1_189131519_G_A	0	0.580645161290323	1	INTERGENIC	NA
910098	1_189131576_A_C	0	0.55	1	INTERGENIC	NA
910099	1_189135964_G_A	0	0.526315789473684	0	INTERGENIC	NA
910100	1_189143706_G_A	0	0.3	0	INTERGENIC	NA
910101	1_189146706_A_G	0	0.575	1	INTERGENIC	NA
910102	1_189146870_C_T	0	0.490909090909091	1	INTERGENIC	NA
910103	1_189148039_C_T	0	0.464285714285714	1	INTERGENIC	NA
910104	1_189156957_G_C	0	0.538461538461538	0.62962962962963	INTERGENIC	NA
910105	1_189159065_A_C	0	0.369565217391304	0.486486486486487	INTERGENIC	NA
910106	1_189179947_A_G	0	0.625	0	INTERGENIC	NA
910107	1_189184163_C_T	0	0.522727272727273	0.609756097560976	INTERGENIC	NA
910108	1_189186324_G_C	0	0.638297872340426	0	INTERGENIC	NA
910109	1_189201087_C_T	0	1	1	INTERGENIC	NA
910110	1_189211947_C_T	0	0.333333333333333	0.257142857142857	INTERGENIC	NA
910111	1_189221069_A_C	0	1	1	INTERGENIC	NA
910112	1_189231432_C_T	0	0.454545454545455	0.51219512195122	INTERGENIC	NA
910113	1_189250465_T_C	0	0.491803278688525	0.48936170212766	INTERGENIC	NA
910114	1_189252008_G_A	0	1	0	INTERGENIC	NA
910115	1_189252547_C_A	0	0.522727272727273	0	INTERGENIC	NA
910116	1_189253831_C_T	0	0.441176470588235	0.558139534883721	INTERGENIC	NA
910117	1_189255566_C_T	0	0.645833333333333	0	INTERGENIC	NA
910118	1_189262536_T_C	0	0.421052631578947	0.697674418604651	INTERGENIC	NA
910119	1_189265515_G_A	0	0.714285714285714	0	INTERGENIC	NA
910120	1_189266838_G_A	0	0.404761904761905	0.464285714285714	INTERGENIC	NA
910121	1_189268081_A_G	0	0.40625	0.568181818181818	INTERGENIC	NA
910122	1_189268146_C_T	0	0.310344827586207	0.590909090909091	INTERGENIC	NA
910123	1_189269534_A_G	0	0.297297297297297	0.333333333333333	INTERGENIC	NA
910124	1_189271188_A_G	0	0.35	0.516129032258065	INTERGENIC	NA
910125	1_189273511_G_A	0	0.433333333333333	0.5	INTERGENIC	NA
910126	1_189274915_C_T	0	0.573770491803279	0.457142857142857	INTERGENIC	NA
910127	1_189277580_A_T	0	0.526315789473684	0	INTERGENIC	NA
910128	1_189278124_A_G	0	0.596153846153846	0	INTERGENIC	NA
910129	1_189280390_C_T	0	0.625	0	INTERGENIC	NA
910130	1_189285603_T_C	0	0.461538461538462	0.51063829787234	INTERGENIC	NA
910131	1_189294114_A_G	0	0.392156862745098	0.372549019607843	INTERGENIC	NA
910132	1_189297117_T_C	0	0.675675675675676	0.421052631578947	INTERGENIC	NA
910133	1_189301855_C_T	0	0.485714285714286	0.526315789473684	INTERGENIC	NA
910134	1_189304395_T_C	0	0.538461538461538	0	INTERGENIC	NA
910135	1_189311912_C_A	0	0.363636363636364	0.435897435897436	INTERGENIC	NA
910136	1_189312359_G_T	0	0.422222222222222	0.513513513513513	INTERGENIC	NA
910137	1_189312808_C_T	0	0.48936170212766	0.432432432432432	INTERGENIC	NA
910138	1_189333656_T_A	0	0.41025641025641	1	INTERGENIC	NA
910139	1_189337019_G_C	0	0.344827586206897	0.5	INTERGENIC	NA
910140	1_189346617_A_G	0	0.479166666666667	1	INTERGENIC	NA
910141	1_189349016_C_T	0	0.431818181818182	0.488372093023256	INTERGENIC	NA
910142	1_189356611_G_T	0	1	1	INTERGENIC	NA
910143	1_189368867_C_A	0	0.636363636363636	0.390243902439024	INTERGENIC	NA
910144	1_189409595_A_G	0	0.488372093023256	1	INTERGENIC	NA
910145	1_189420286_C_T	0	0.441860465116279	1	INTERGENIC	NA
910146	1_189423795_C_G	0	0.509433962264151	0	INTERGENIC	NA
910147	1_189430621_C_A	0	0.511627906976744	0.590909090909091	INTERGENIC	NA
910148	1_189438397_C_T	0	0.625	1	INTERGENIC	NA
910149	1_189441200_C_T	0	0.522727272727273	1	INTERGENIC	NA
910150	1_189443800_A_G	0	0.649122807017544	0	INTERGENIC	NA
910151	1_189489479_T_A	0	0.490196078431373	0.65	INTERGENIC	NA
910152	1_189502640_G_T	0	0.647058823529412	1	INTERGENIC	NA
910153	1_189511148_T_C	0	0.473684210526316	1	INTERGENIC	NA
910154	1_189522774_C_T	0	0.282051282051282	0.5	INTERGENIC	NA
910155	1_189522913_C_T	0	0.5	1	INTERGENIC	NA
910156	1_189523884_G_A	0	0.478260869565217	0	INTERGENIC	NA
910157	1_189537149_T_C	0	0.477272727272727	0.482758620689655	INTERGENIC	NA
910158	1_189551375_G_A	0	0.5	0.558823529411765	INTERGENIC	NA
910159	1_189552069_G_A	0	0.612244897959184	0	INTERGENIC	NA
910160	1_189555631_T_C	0	0.444444444444444	1	INTERGENIC	NA
910161	1_189559313_T_C	0	0.285714285714286	1	INTERGENIC	NA
910162	1_189564333_G_A	0	0.6	1	INTERGENIC	NA
910163	1_189566554_C_A	0	0.463414634146341	1	INTERGENIC	NA
910164	1_189577530_A_G	0	0.517241379310345	1	INTERGENIC	NA
910165	1_189577596_G_A	0	0.24	1	INTERGENIC	NA
910166	1_189577840_C_T	0	0.531914893617021	1	INTERGENIC	NA
910167	1_189578344_A_G	0	0.514285714285714	0.34375	INTERGENIC	NA
910168	1_189579019_T_A	0	0.4375	1	INTERGENIC	NA
910169	1_189579281_C_T	0	0.4375	1	INTERGENIC	NA
910170	1_189579489_G_T	0	0.513513513513513	0.615384615384615	INTERGENIC	NA
910171	1_189579578_C_T	0	0.333333333333333	1	INTERGENIC	NA
910172	1_189581007_G_A	0	0.285714285714286	0	INTERGENIC	NA
910173	1_189608171_T_G	0	0.6	0.975	INTERGENIC	NA
910174	1_189612883_T_C	0	0.48936170212766	1	INTERGENIC	NA
910175	1_189645139_A_G	0	0.375	0.394736842105263	INTERGENIC	NA
910176	1_189645758_A_G	0	0.425	0.512820512820513	INTERGENIC	NA
910177	1_189649603_C_A	0	0.423076923076923	0.365853658536585	INTERGENIC	NA
910178	1_189650298_C_A	0	0.36734693877551	0.472222222222222	INTERGENIC	NA
910179	1_189651034_A_C	0	0.454545454545455	0.571428571428571	INTERGENIC	NA
910180	1_189651349_G_A	0	0.307692307692308	0.255813953488372	INTERGENIC	NA
910181	1_189652243_T_G	0	0.416666666666667	0	INTERGENIC	NA
910182	1_189652944_C_T	0	0.484848484848485	0.576923076923077	INTERGENIC	NA
910183	1_189652969_C_T	0	0.565217391304348	0.5625	INTERGENIC	NA
910184	1_189657552_C_T	0	0.571428571428571	0.515151515151515	INTERGENIC	NA
910185	1_189657873_T_G	0	0.347826086956522	0.517241379310345	INTERGENIC	NA
910186	1_189658053_C_T	0	0.5625	0.428571428571429	INTERGENIC	NA
910187	1_189658237_A_G	0	0.458333333333333	1	INTERGENIC	NA
910188	1_189660512_G_T	0	0.549019607843137	0.388888888888889	INTERGENIC	NA
910189	1_189673312_G_A	0	0.558139534883721	0.488888888888889	INTERGENIC	NA
910190	1_189675470_C_G	0	0.290322580645161	0.428571428571429	INTERGENIC	NA
910191	1_189675569_A_C	0	0.380952380952381	0.6	INTERGENIC	NA
910192	1_189677768_T_C	0	0.315789473684211	0.518518518518518	INTERGENIC	NA
910193	1_189677783_A_G	0	0.342105263157895	0.6	INTERGENIC	NA
910194	1_189679099_A_G	0	0.486486486486487	0.444444444444444	INTERGENIC	NA
910195	1_189680002_A_G	0	0.333333333333333	0.5	INTERGENIC	NA
910196	1_189680656_G_A	0	0.414634146341463	0.392857142857143	INTERGENIC	NA
910197	1_189684070_A_G	0	0.535714285714286	0.666666666666667	INTERGENIC	NA
910198	1_189686118_C_T	0	0.217391304347826	0.406779661016949	INTERGENIC	NA
910199	1_189688904_G_A	0	0.538461538461538	0.395348837209302	INTERGENIC	NA
910200	1_189689267_G_T	0	0.588235294117647	0	INTERGENIC	NA
910201	1_189702738_G_T	0	0.542857142857143	1	INTERGENIC	NA
910202	1_189706445_T_C	0	1	1	INTERGENIC	NA
910203	1_189710409_G_A	0	0.488372093023256	1	INTERGENIC	NA
910204	1_189739995_G_A	0	0.591836734693878	0.610169491525424	INTERGENIC	NA
910205	1_189740290_A_G	0	0.516129032258065	1	INTERGENIC	NA
910206	1_189743041_C_T	0	0.487179487179487	0.6	INTERGENIC	NA
910207	1_189744323_G_A	0	0.5	0	INTERGENIC	NA
910208	1_189744450_A_G	0	0.492307692307692	0	INTERGENIC	NA
910209	1_189745011_A_G	0	0.444444444444444	0	INTERGENIC	NA
910210	1_189752676_A_G	0	0.375	1	INTERGENIC	NA
910211	1_189752948_T_G	0	1	1	INTERGENIC	NA
910212	1_189754360_T_G	0	0.512820512820513	0.52	INTERGENIC	NA
910213	1_189766578_A_G	0	1	1	INTERGENIC	NA
910214	1_189771143_C_A	0	1	1	INTERGENIC	NA
910215	1_189771865_C_G	0	1	1	INTERGENIC	NA
910216	1_189785584_A_T	0	0.576271186440678	0	T|intron_variant|MODIFIER|LINC01701|ENSG00000232212|transcript|ENST00000419614.1|pseudogene|2/3|n.180-5995A>T||||||	long intergenic non-protein coding RNA 1701
910217	1_189787116_C_T	0	1	1	T|intron_variant|MODIFIER|LINC01701|ENSG00000232212|transcript|ENST00000419614.1|pseudogene|2/3|n.180-4463C>T||||||	long intergenic non-protein coding RNA 1701
910218	1_189795991_A_G	0	1	0	G|intron_variant|MODIFIER|LINC01701|ENSG00000232212|transcript|ENST00000419614.1|pseudogene|3/3|n.364+4228A>G||||||	long intergenic non-protein coding RNA 1701
910219	1_189796641_G_T	0	0.566666666666667	0	T|intron_variant|MODIFIER|LINC01701|ENSG00000232212|transcript|ENST00000419614.1|pseudogene|3/3|n.364+4878G>T||||||	long intergenic non-protein coding RNA 1701
910220	1_189797534_T_A	0	1	1	A|intron_variant|MODIFIER|LINC01701|ENSG00000232212|transcript|ENST00000419614.1|pseudogene|3/3|n.364+5771T>A||||||	long intergenic non-protein coding RNA 1701
910221	1_189798250_T_G	0	1	0	G|intron_variant|MODIFIER|LINC01701|ENSG00000232212|transcript|ENST00000419614.1|pseudogene|3/3|n.364+6487T>G||||||	long intergenic non-protein coding RNA 1701
910222	1_189800996_C_A	0	1	0	A|intron_variant|MODIFIER|LINC01701|ENSG00000232212|transcript|ENST00000419614.1|pseudogene|3/3|n.364+9233C>A||||||	long intergenic non-protein coding RNA 1701
910223	1_189801131_A_G	0	1	0	G|intron_variant|MODIFIER|LINC01701|ENSG00000232212|transcript|ENST00000419614.1|pseudogene|3/3|n.364+9368A>G||||||	long intergenic non-protein coding RNA 1701
910224	1_189803393_G_A	0	1	1	A|intron_variant|MODIFIER|LINC01701|ENSG00000232212|transcript|ENST00000419614.1|pseudogene|3/3|n.365-11439G>A||||||	long intergenic non-protein coding RNA 1701
910225	1_189810401_C_A	0	1	1	A|intron_variant|MODIFIER|LINC01701|ENSG00000232212|transcript|ENST00000419614.1|pseudogene|3/3|n.365-4431C>A||||||	long intergenic non-protein coding RNA 1701
910226	1_189812091_A_G	0	1	1	G|intron_variant|MODIFIER|LINC01701|ENSG00000232212|transcript|ENST00000419614.1|pseudogene|3/3|n.365-2741A>G||||||	long intergenic non-protein coding RNA 1701
910227	1_189812229_G_A	0	1	1	A|intron_variant|MODIFIER|LINC01701|ENSG00000232212|transcript|ENST00000419614.1|pseudogene|3/3|n.365-2603G>A||||||	long intergenic non-protein coding RNA 1701
910228	1_189812376_C_T	0	1	1	T|intron_variant|MODIFIER|LINC01701|ENSG00000232212|transcript|ENST00000419614.1|pseudogene|3/3|n.365-2456C>T||||||	long intergenic non-protein coding RNA 1701
910229	1_189816314_T_G	0	0.384615384615385	0	INTERGENIC	NA
910230	1_189816578_A_G	0	1	1	INTERGENIC	NA
910231	1_189817428_T_G	0	1	1	INTERGENIC	NA
910232	1_189818997_A_G	0	1	1	INTERGENIC	NA
910233	1_189819189_A_G	0	1	1	INTERGENIC	NA
910234	1_189819838_C_T	0	1	1	INTERGENIC	NA
910235	1_189820257_T_A	0	1	1	INTERGENIC	NA
910236	1_189820834_T_C	0	1	0	INTERGENIC	NA
910237	1_189821695_T_C	0	1	1	INTERGENIC	NA
910238	1_189832005_A_C	0	1	1	INTERGENIC	NA
910239	1_189832263_T_C	0	1	1	INTERGENIC	NA
910240	1_189868522_C_A	0	1	1	A|non_coding_transcript_exon_variant|MODIFIER|AL591504.1|ENSG00000238270|transcript|ENST00000450681.1|pseudogene|1/2|n.7G>T||||||,A|non_coding_transcript_exon_variant|MODIFIER|AL591504.2|ENSG00000287472|transcript|ENST00000668705.1|pseudogene|1/2|n.142C>A||||||	novel transcript ; novel transcript
910241	1_189938331_T_G	0	1	0	INTERGENIC	NA
910242	1_189942222_A_G	0	1	0	INTERGENIC	NA
910243	1_189942786_G_T	0	1	1	INTERGENIC	NA
910244	1_189943016_G_A	0	1	0	INTERGENIC	NA
910245	1_189943523_G_A	0	0.972222222222222	0	INTERGENIC	NA
910246	1_189944867_T_C	0	1	0	INTERGENIC	NA
910247	1_189946022_T_A	0	1	1	INTERGENIC	NA
910248	1_189946200_G_C	0	1	0	INTERGENIC	NA
910249	1_189946588_G_A	0	1	0	INTERGENIC	NA
910250	1_189947149_C_T	0	1	1	INTERGENIC	NA
910251	1_189947826_A_C	0	1	0	INTERGENIC	NA
910252	1_189947949_A_G	0	1	0.458333333333333	INTERGENIC	NA
910253	1_189948016_C_T	0	1	0	INTERGENIC	NA
910254	1_189950338_A_G	0	1	0	INTERGENIC	NA
910255	1_189950617_T_A	0	0.9375	0	INTERGENIC	NA
910256	1_189950810_G_C	0	0.945945945945946	0	INTERGENIC	NA
910257	1_189951275_G_T	0	1	0	INTERGENIC	NA
910258	1_189951495_G_A	0	1	0	INTERGENIC	NA
910259	1_189954237_T_C	0	0.970588235294118	0	INTERGENIC	NA
910260	1_189955092_C_T	0	1	0	INTERGENIC	NA
910261	1_189955135_G_A	0	1	0	INTERGENIC	NA
910262	1_189958056_C_T	0	1	0	INTERGENIC	NA
910263	1_189958512_A_G	0	0.972222222222222	0	INTERGENIC	NA
910264	1_189959786_G_A	0	1	0	INTERGENIC	NA
910265	1_189960217_G_A	0	1	0.555555555555556	INTERGENIC	NA
910266	1_189963004_G_A	0	1	0	INTERGENIC	NA
910267	1_189964796_C_T	0	1	1	INTERGENIC	NA
910268	1_189966494_C_A	0	1	0	INTERGENIC	NA
910269	1_189966658_G_T	0	1	0	INTERGENIC	NA
910270	1_189967045_C_A	0	1	0	INTERGENIC	NA
910271	1_189967196_A_G	0	1	0	INTERGENIC	NA
910272	1_189967806_G_T	0	1	0	INTERGENIC	NA
910273	1_189969112_A_C	0	1	0	INTERGENIC	NA
910274	1_189969619_A_G	0	1	0	INTERGENIC	NA
910275	1_189970121_A_T	0	1	0.584905660377358	INTERGENIC	NA
910276	1_189973112_G_C	0	1	0.681818181818182	INTERGENIC	NA
910277	1_189973206_T_G	0	1	0	INTERGENIC	NA
910278	1_190001389_T_C	0	1	1	INTERGENIC	NA
910279	1_190039770_G_T	0	1	1	INTERGENIC	NA
910280	1_190077566_G_T	0	0.41025641025641	0	INTERGENIC	NA
910281	1_190132107_G_T	0	0.604651162790698	0	T|intron_variant|MODIFIER|BRINP3|ENSG00000162670|transcript|ENST00000367462.5|protein_coding|7/7|n.1184+28561C>A||||||	BMP/retinoic acid inducible neural specific 3
910282	1_190143129_G_T	0	0.536585365853659	0	T|intron_variant|MODIFIER|BRINP3|ENSG00000162670|transcript|ENST00000367462.5|protein_coding|7/7|n.1184+17539C>A||||||	BMP/retinoic acid inducible neural specific 3
910283	1_190154065_T_C	0	1	1	C|intron_variant|MODIFIER|BRINP3|ENSG00000162670|transcript|ENST00000367462.5|protein_coding|7/7|n.1184+6603A>G||||||	BMP/retinoic acid inducible neural specific 3
910284	1_190157479_T_A	0	0.441176470588235	0	A|intron_variant|MODIFIER|BRINP3|ENSG00000162670|transcript|ENST00000367462.5|protein_coding|7/7|n.1184+3189A>T||||||	BMP/retinoic acid inducible neural specific 3
910285	1_190168069_A_T	0	0.490909090909091	0	T|intron_variant|MODIFIER|BRINP3|ENSG00000162670|transcript|ENST00000367462.5|protein_coding|6/7|n.962-7179T>A||||||	BMP/retinoic acid inducible neural specific 3
910286	1_190201564_G_T	0	0.409090909090909	0	T|intron_variant|MODIFIER|BRINP3|ENSG00000162670|transcript|ENST00000367462.5|protein_coding|6/7|n.961+24518C>A||||||	BMP/retinoic acid inducible neural specific 3
910287	1_190209532_C_A	0	0.466666666666667	0.521739130434783	A|intron_variant|MODIFIER|BRINP3|ENSG00000162670|transcript|ENST00000367462.5|protein_coding|6/7|n.961+16550G>T||||||	BMP/retinoic acid inducible neural specific 3
910288	1_190212896_T_C	0	1	1	C|intron_variant|MODIFIER|BRINP3|ENSG00000162670|transcript|ENST00000367462.5|protein_coding|6/7|n.961+13186A>G||||||	BMP/retinoic acid inducible neural specific 3
910289	1_190213056_G_A	0	0.565217391304348	0.422222222222222	A|intron_variant|MODIFIER|BRINP3|ENSG00000162670|transcript|ENST00000367462.5|protein_coding|6/7|n.961+13026C>T||||||	BMP/retinoic acid inducible neural specific 3
910290	1_190213366_C_A	0	0.444444444444444	0.456521739130435	A|intron_variant|MODIFIER|BRINP3|ENSG00000162670|transcript|ENST00000367462.5|protein_coding|6/7|n.961+12716G>T||||||	BMP/retinoic acid inducible neural specific 3
910291	1_190215020_A_G	0	0.433333333333333	0.590909090909091	G|intron_variant|MODIFIER|BRINP3|ENSG00000162670|transcript|ENST00000367462.5|protein_coding|6/7|n.961+11062T>C||||||	BMP/retinoic acid inducible neural specific 3
910292	1_190217257_G_A	0	0.575757575757576	0	A|intron_variant|MODIFIER|BRINP3|ENSG00000162670|transcript|ENST00000367462.5|protein_coding|6/7|n.961+8825C>T||||||,A|intron_variant|MODIFIER|BRINP3|ENSG00000162670|transcript|ENST00000463404.1|processed_transcript|1/1|n.116-183C>T||||||	BMP/retinoic acid inducible neural specific 3
910293	1_190218660_T_A	0	0.535714285714286	0.548387096774194	A|intron_variant|MODIFIER|BRINP3|ENSG00000162670|transcript|ENST00000367462.5|protein_coding|6/7|n.961+7422A>T||||||,A|intron_variant|MODIFIER|BRINP3|ENSG00000162670|transcript|ENST00000463404.1|processed_transcript|1/1|n.116-1586A>T||||||	BMP/retinoic acid inducible neural specific 3
910294	1_190222607_G_A	0	0.3125	0	A|intron_variant|MODIFIER|BRINP3|ENSG00000162670|transcript|ENST00000367462.5|protein_coding|6/7|n.961+3475C>T||||||,A|intron_variant|MODIFIER|BRINP3|ENSG00000162670|transcript|ENST00000463404.1|processed_transcript|1/1|n.115+3475C>T||||||	BMP/retinoic acid inducible neural specific 3
910295	1_190227718_G_A	0	0.589285714285714	0	A|intron_variant|MODIFIER|BRINP3|ENSG00000162670|transcript|ENST00000367462.5|protein_coding|5/7|n.725-1400C>T||||||	BMP/retinoic acid inducible neural specific 3
910296	1_190236949_T_C	0	0.520833333333333	0	C|intron_variant|MODIFIER|BRINP3|ENSG00000162670|transcript|ENST00000367462.5|protein_coding|4/7|n.619-2472A>G||||||	BMP/retinoic acid inducible neural specific 3
910297	1_190238424_C_T	0	0.56	0	T|intron_variant|MODIFIER|BRINP3|ENSG00000162670|transcript|ENST00000367462.5|protein_coding|4/7|n.619-3947G>A||||||	BMP/retinoic acid inducible neural specific 3
910298	1_190240097_C_T	0	0.418604651162791	0.604166666666667	T|intron_variant|MODIFIER|BRINP3|ENSG00000162670|transcript|ENST00000367462.5|protein_coding|4/7|n.619-5620G>A||||||	BMP/retinoic acid inducible neural specific 3
910299	1_190240137_T_C	0	0.416666666666667	0.545454545454545	C|intron_variant|MODIFIER|BRINP3|ENSG00000162670|transcript|ENST00000367462.5|protein_coding|4/7|n.619-5660A>G||||||	BMP/retinoic acid inducible neural specific 3
910300	1_190243735_G_C	0	0.461538461538462	0.382352941176471	C|intron_variant|MODIFIER|BRINP3|ENSG00000162670|transcript|ENST00000367462.5|protein_coding|4/7|n.619-9258C>G||||||	BMP/retinoic acid inducible neural specific 3
910301	1_190244567_G_A	0	0.5	0.419354838709677	A|intron_variant|MODIFIER|BRINP3|ENSG00000162670|transcript|ENST00000367462.5|protein_coding|4/7|n.619-10090C>T||||||	BMP/retinoic acid inducible neural specific 3
910302	1_190246815_C_A	0	0.542857142857143	0.441176470588235	A|intron_variant|MODIFIER|BRINP3|ENSG00000162670|transcript|ENST00000367462.5|protein_coding|4/7|n.619-12338G>T||||||	BMP/retinoic acid inducible neural specific 3
910303	1_190246932_A_G	0	0.51219512195122	0.379310344827586	G|intron_variant|MODIFIER|BRINP3|ENSG00000162670|transcript|ENST00000367462.5|protein_coding|4/7|n.619-12455T>C||||||	BMP/retinoic acid inducible neural specific 3
910304	1_190261183_G_A	0	0.371428571428571	0.509090909090909	A|intron_variant|MODIFIER|BRINP3|ENSG00000162670|transcript|ENST00000367462.5|protein_coding|4/7|n.618+3682C>T||||||	BMP/retinoic acid inducible neural specific 3
910305	1_190262286_C_G	0	0.527777777777778	0	G|intron_variant|MODIFIER|BRINP3|ENSG00000162670|transcript|ENST00000367462.5|protein_coding|4/7|n.618+2579G>C||||||	BMP/retinoic acid inducible neural specific 3
910306	1_190265917_G_A	0	1	1	A|intron_variant|MODIFIER|BRINP3|ENSG00000162670|transcript|ENST00000367462.5|protein_coding|3/7|n.428-862C>T||||||,A|intron_variant|MODIFIER|BRINP3|ENSG00000162670|transcript|ENST00000631494.1|protein_coding|3/3|c.428-862C>T||||||WARNING_TRANSCRIPT_NO_STOP_CODON,A|intron_variant|MODIFIER|AL354771.1|ENSG00000225811|transcript|ENST00000452178.1|pseudogene|1/4|n.142+878G>A||||||	BMP/retinoic acid inducible neural specific 3 ; novel transcript
910307	1_190278339_A_G	0	1	1	G|intron_variant|MODIFIER|BRINP3|ENSG00000162670|transcript|ENST00000367462.5|protein_coding|3/7|n.427+3221T>C||||||,G|intron_variant|MODIFIER|BRINP3|ENSG00000162670|transcript|ENST00000631494.1|protein_coding|3/3|c.427+3221T>C||||||WARNING_TRANSCRIPT_NO_STOP_CODON,G|intron_variant|MODIFIER|AL354771.1|ENSG00000225811|transcript|ENST00000452178.1|pseudogene|1/4|n.142+13300A>G||||||	BMP/retinoic acid inducible neural specific 3 ; novel transcript
910308	1_190290531_T_C	0	0.523809523809524	0.557377049180328	C|intron_variant|MODIFIER|BRINP3|ENSG00000162670|transcript|ENST00000367462.5|protein_coding|2/7|n.237-8781A>G||||||,C|intron_variant|MODIFIER|BRINP3|ENSG00000162670|transcript|ENST00000631494.1|protein_coding|2/3|c.237-8781A>G||||||WARNING_TRANSCRIPT_NO_STOP_CODON,C|intron_variant|MODIFIER|AL354771.1|ENSG00000225811|transcript|ENST00000452178.1|pseudogene|1/4|n.143-12172T>C||||||	BMP/retinoic acid inducible neural specific 3 ; novel transcript
910309	1_190298977_C_T	0	1	1	T|intron_variant|MODIFIER|BRINP3|ENSG00000162670|transcript|ENST00000367462.5|protein_coding|2/7|n.237-17227G>A||||||,T|intron_variant|MODIFIER|BRINP3|ENSG00000162670|transcript|ENST00000631494.1|protein_coding|2/3|c.237-17227G>A||||||WARNING_TRANSCRIPT_NO_STOP_CODON,T|intron_variant|MODIFIER|AL354771.1|ENSG00000225811|transcript|ENST00000452178.1|pseudogene|1/4|n.143-3726C>T||||||	BMP/retinoic acid inducible neural specific 3 ; novel transcript
910310	1_190303846_G_A	0	0.593220338983051	0	A|intron_variant|MODIFIER|BRINP3|ENSG00000162670|transcript|ENST00000367462.5|protein_coding|2/7|n.237-22096C>T||||||,A|intron_variant|MODIFIER|BRINP3|ENSG00000162670|transcript|ENST00000631494.1|protein_coding|2/3|c.237-22096C>T||||||WARNING_TRANSCRIPT_NO_STOP_CODON,A|intron_variant|MODIFIER|AL354771.1|ENSG00000225811|transcript|ENST00000452178.1|pseudogene|2/4|n.231+1055G>A||||||	BMP/retinoic acid inducible neural specific 3 ; novel transcript
910311	1_190313675_G_A	0	1	1	A|intron_variant|MODIFIER|BRINP3|ENSG00000162670|transcript|ENST00000367462.5|protein_coding|2/7|n.237-31925C>T||||||,A|intron_variant|MODIFIER|BRINP3|ENSG00000162670|transcript|ENST00000631494.1|protein_coding|2/3|c.237-31925C>T||||||WARNING_TRANSCRIPT_NO_STOP_CODON,A|intron_variant|MODIFIER|AL354771.1|ENSG00000225811|transcript|ENST00000452178.1|pseudogene|2/4|n.231+10884G>A||||||	BMP/retinoic acid inducible neural specific 3 ; novel transcript
910312	1_190316005_G_A	0	0.392857142857143	0.296296296296296	A|intron_variant|MODIFIER|BRINP3|ENSG00000162670|transcript|ENST00000367462.5|protein_coding|2/7|n.237-34255C>T||||||,A|intron_variant|MODIFIER|BRINP3|ENSG00000162670|transcript|ENST00000631494.1|protein_coding|2/3|c.237-34255C>T||||||WARNING_TRANSCRIPT_NO_STOP_CODON,A|intron_variant|MODIFIER|AL354771.1|ENSG00000225811|transcript|ENST00000452178.1|pseudogene|2/4|n.231+13214G>A||||||	BMP/retinoic acid inducible neural specific 3 ; novel transcript
910313	1_190319167_C_T	0	0.488888888888889	0.652173913043478	T|intron_variant|MODIFIER|BRINP3|ENSG00000162670|transcript|ENST00000367462.5|protein_coding|2/7|n.237-37417G>A||||||,T|intron_variant|MODIFIER|BRINP3|ENSG00000162670|transcript|ENST00000631494.1|protein_coding|2/3|c.237-37417G>A||||||WARNING_TRANSCRIPT_NO_STOP_CODON,T|intron_variant|MODIFIER|AL354771.1|ENSG00000225811|transcript|ENST00000452178.1|pseudogene|2/4|n.231+16376C>T||||||	BMP/retinoic acid inducible neural specific 3 ; novel transcript
910314	1_190322432_G_A	0	0.380952380952381	0	A|intron_variant|MODIFIER|BRINP3|ENSG00000162670|transcript|ENST00000367462.5|protein_coding|2/7|n.237-40682C>T||||||,A|intron_variant|MODIFIER|BRINP3|ENSG00000162670|transcript|ENST00000631494.1|protein_coding|2/3|c.237-40682C>T||||||WARNING_TRANSCRIPT_NO_STOP_CODON,A|intron_variant|MODIFIER|AL354771.1|ENSG00000225811|transcript|ENST00000452178.1|pseudogene|2/4|n.231+19641G>A||||||	BMP/retinoic acid inducible neural specific 3 ; novel transcript
910315	1_190341204_T_C	0	0.413793103448276	0.51219512195122	C|intron_variant|MODIFIER|BRINP3|ENSG00000162670|transcript|ENST00000367462.5|protein_coding|2/7|n.237-59454A>G||||||,C|intron_variant|MODIFIER|BRINP3|ENSG00000162670|transcript|ENST00000631494.1|protein_coding|2/3|c.237-59454A>G||||||WARNING_TRANSCRIPT_NO_STOP_CODON,C|intron_variant|MODIFIER|AL354771.1|ENSG00000225811|transcript|ENST00000452178.1|pseudogene|2/4|n.232-1225T>C||||||	BMP/retinoic acid inducible neural specific 3 ; novel transcript
910316	1_190343195_G_A	0	1	1	A|intron_variant|MODIFIER|BRINP3|ENSG00000162670|transcript|ENST00000367462.5|protein_coding|2/7|n.237-61445C>T||||||,A|intron_variant|MODIFIER|BRINP3|ENSG00000162670|transcript|ENST00000631494.1|protein_coding|2/3|c.237-61445C>T||||||WARNING_TRANSCRIPT_NO_STOP_CODON,A|intron_variant|MODIFIER|AL354771.1|ENSG00000225811|transcript|ENST00000452178.1|pseudogene|4/4|n.394+440G>A||||||	BMP/retinoic acid inducible neural specific 3 ; novel transcript
910317	1_190355057_A_T	0	1	0	T|intron_variant|MODIFIER|BRINP3|ENSG00000162670|transcript|ENST00000367462.5|protein_coding|2/7|n.237-73307T>A||||||,T|intron_variant|MODIFIER|BRINP3|ENSG00000162670|transcript|ENST00000631494.1|protein_coding|2/3|c.237-73307T>A||||||WARNING_TRANSCRIPT_NO_STOP_CODON,T|intron_variant|MODIFIER|AL354771.1|ENSG00000225811|transcript|ENST00000452178.1|pseudogene|4/4|n.395-7006A>T||||||	BMP/retinoic acid inducible neural specific 3 ; novel transcript
910318	1_190361205_A_G	0	0.536585365853659	0	G|intron_variant|MODIFIER|BRINP3|ENSG00000162670|transcript|ENST00000367462.5|protein_coding|2/7|n.237-79455T>C||||||,G|intron_variant|MODIFIER|BRINP3|ENSG00000162670|transcript|ENST00000631494.1|protein_coding|2/3|c.237-79455T>C||||||WARNING_TRANSCRIPT_NO_STOP_CODON,G|intron_variant|MODIFIER|AL354771.1|ENSG00000225811|transcript|ENST00000452178.1|pseudogene|4/4|n.395-858A>G||||||	BMP/retinoic acid inducible neural specific 3 ; novel transcript
910319	1_190363366_A_C	0	1	0	C|intron_variant|MODIFIER|BRINP3|ENSG00000162670|transcript|ENST00000367462.5|protein_coding|2/7|n.237-81616T>G||||||,C|intron_variant|MODIFIER|BRINP3|ENSG00000162670|transcript|ENST00000631494.1|protein_coding|2/3|c.237-81616T>G||||||WARNING_TRANSCRIPT_NO_STOP_CODON	BMP/retinoic acid inducible neural specific 3
910320	1_190369127_T_C	0	1	0	C|intron_variant|MODIFIER|BRINP3|ENSG00000162670|transcript|ENST00000367462.5|protein_coding|2/7|n.236+85528A>G||||||,C|intron_variant|MODIFIER|BRINP3|ENSG00000162670|transcript|ENST00000631494.1|protein_coding|2/3|c.236+85528A>G||||||WARNING_TRANSCRIPT_NO_STOP_CODON	BMP/retinoic acid inducible neural specific 3
910321	1_190373746_G_T	0	1	0	T|intron_variant|MODIFIER|BRINP3|ENSG00000162670|transcript|ENST00000367462.5|protein_coding|2/7|n.236+80909C>A||||||,T|intron_variant|MODIFIER|BRINP3|ENSG00000162670|transcript|ENST00000631494.1|protein_coding|2/3|c.236+80909C>A||||||WARNING_TRANSCRIPT_NO_STOP_CODON	BMP/retinoic acid inducible neural specific 3
910322	1_190382026_C_A	0	0.405405405405405	0	A|intron_variant|MODIFIER|BRINP3|ENSG00000162670|transcript|ENST00000367462.5|protein_coding|2/7|n.236+72629G>T||||||,A|intron_variant|MODIFIER|BRINP3|ENSG00000162670|transcript|ENST00000631494.1|protein_coding|2/3|c.236+72629G>T||||||WARNING_TRANSCRIPT_NO_STOP_CODON	BMP/retinoic acid inducible neural specific 3
910323	1_190382547_C_T	0	0.533333333333333	0	T|intron_variant|MODIFIER|BRINP3|ENSG00000162670|transcript|ENST00000367462.5|protein_coding|2/7|n.236+72108G>A||||||,T|intron_variant|MODIFIER|BRINP3|ENSG00000162670|transcript|ENST00000631494.1|protein_coding|2/3|c.236+72108G>A||||||WARNING_TRANSCRIPT_NO_STOP_CODON	BMP/retinoic acid inducible neural specific 3
910324	1_190390083_G_A	0	0.464285714285714	0	A|intron_variant|MODIFIER|BRINP3|ENSG00000162670|transcript|ENST00000367462.5|protein_coding|2/7|n.236+64572C>T||||||,A|intron_variant|MODIFIER|BRINP3|ENSG00000162670|transcript|ENST00000631494.1|protein_coding|2/3|c.236+64572C>T||||||WARNING_TRANSCRIPT_NO_STOP_CODON	BMP/retinoic acid inducible neural specific 3
910325	1_190392324_T_C	0	0.463414634146341	0	C|intron_variant|MODIFIER|BRINP3|ENSG00000162670|transcript|ENST00000367462.5|protein_coding|2/7|n.236+62331A>G||||||,C|intron_variant|MODIFIER|BRINP3|ENSG00000162670|transcript|ENST00000631494.1|protein_coding|2/3|c.236+62331A>G||||||WARNING_TRANSCRIPT_NO_STOP_CODON	BMP/retinoic acid inducible neural specific 3
910326	1_190392338_C_A	0	1	0	A|intron_variant|MODIFIER|BRINP3|ENSG00000162670|transcript|ENST00000367462.5|protein_coding|2/7|n.236+62317G>T||||||,A|intron_variant|MODIFIER|BRINP3|ENSG00000162670|transcript|ENST00000631494.1|protein_coding|2/3|c.236+62317G>T||||||WARNING_TRANSCRIPT_NO_STOP_CODON	BMP/retinoic acid inducible neural specific 3
910327	1_190393805_A_C	0	0.583333333333333	0	C|intron_variant|MODIFIER|BRINP3|ENSG00000162670|transcript|ENST00000367462.5|protein_coding|2/7|n.236+60850T>G||||||,C|intron_variant|MODIFIER|BRINP3|ENSG00000162670|transcript|ENST00000631494.1|protein_coding|2/3|c.236+60850T>G||||||WARNING_TRANSCRIPT_NO_STOP_CODON	BMP/retinoic acid inducible neural specific 3
910328	1_190394023_A_T	0	0.559322033898305	0	T|intron_variant|MODIFIER|BRINP3|ENSG00000162670|transcript|ENST00000367462.5|protein_coding|2/7|n.236+60632T>A||||||,T|intron_variant|MODIFIER|BRINP3|ENSG00000162670|transcript|ENST00000631494.1|protein_coding|2/3|c.236+60632T>A||||||WARNING_TRANSCRIPT_NO_STOP_CODON	BMP/retinoic acid inducible neural specific 3
910329	1_190397366_T_C	0	1	0	C|intron_variant|MODIFIER|BRINP3|ENSG00000162670|transcript|ENST00000367462.5|protein_coding|2/7|n.236+57289A>G||||||,C|intron_variant|MODIFIER|BRINP3|ENSG00000162670|transcript|ENST00000631494.1|protein_coding|2/3|c.236+57289A>G||||||WARNING_TRANSCRIPT_NO_STOP_CODON	BMP/retinoic acid inducible neural specific 3
910330	1_190398490_C_A	0	1	0	A|intron_variant|MODIFIER|BRINP3|ENSG00000162670|transcript|ENST00000367462.5|protein_coding|2/7|n.236+56165G>T||||||,A|intron_variant|MODIFIER|BRINP3|ENSG00000162670|transcript|ENST00000631494.1|protein_coding|2/3|c.236+56165G>T||||||WARNING_TRANSCRIPT_NO_STOP_CODON	BMP/retinoic acid inducible neural specific 3
910331	1_190402161_G_A	0	0.5	0	A|intron_variant|MODIFIER|BRINP3|ENSG00000162670|transcript|ENST00000367462.5|protein_coding|2/7|n.236+52494C>T||||||,A|intron_variant|MODIFIER|BRINP3|ENSG00000162670|transcript|ENST00000631494.1|protein_coding|2/3|c.236+52494C>T||||||WARNING_TRANSCRIPT_NO_STOP_CODON	BMP/retinoic acid inducible neural specific 3
910332	1_190404390_C_G	0	0.523809523809524	0	G|intron_variant|MODIFIER|BRINP3|ENSG00000162670|transcript|ENST00000367462.5|protein_coding|2/7|n.236+50265G>C||||||,G|intron_variant|MODIFIER|BRINP3|ENSG00000162670|transcript|ENST00000631494.1|protein_coding|2/3|c.236+50265G>C||||||WARNING_TRANSCRIPT_NO_STOP_CODON	BMP/retinoic acid inducible neural specific 3
910333	1_190410308_G_A	0	1	1	A|intron_variant|MODIFIER|BRINP3|ENSG00000162670|transcript|ENST00000367462.5|protein_coding|2/7|n.236+44347C>T||||||,A|intron_variant|MODIFIER|BRINP3|ENSG00000162670|transcript|ENST00000631494.1|protein_coding|2/3|c.236+44347C>T||||||WARNING_TRANSCRIPT_NO_STOP_CODON	BMP/retinoic acid inducible neural specific 3
910334	1_190410519_C_A	0	1	0	A|intron_variant|MODIFIER|BRINP3|ENSG00000162670|transcript|ENST00000367462.5|protein_coding|2/7|n.236+44136G>T||||||,A|intron_variant|MODIFIER|BRINP3|ENSG00000162670|transcript|ENST00000631494.1|protein_coding|2/3|c.236+44136G>T||||||WARNING_TRANSCRIPT_NO_STOP_CODON	BMP/retinoic acid inducible neural specific 3
910335	1_190414220_G_T	0	0.636363636363636	0	T|intron_variant|MODIFIER|BRINP3|ENSG00000162670|transcript|ENST00000367462.5|protein_coding|2/7|n.236+40435C>A||||||,T|intron_variant|MODIFIER|BRINP3|ENSG00000162670|transcript|ENST00000631494.1|protein_coding|2/3|c.236+40435C>A||||||WARNING_TRANSCRIPT_NO_STOP_CODON	BMP/retinoic acid inducible neural specific 3
910336	1_190414537_T_G	0	1	0	G|intron_variant|MODIFIER|BRINP3|ENSG00000162670|transcript|ENST00000367462.5|protein_coding|2/7|n.236+40118A>C||||||,G|intron_variant|MODIFIER|BRINP3|ENSG00000162670|transcript|ENST00000631494.1|protein_coding|2/3|c.236+40118A>C||||||WARNING_TRANSCRIPT_NO_STOP_CODON	BMP/retinoic acid inducible neural specific 3
910337	1_190415508_C_A	0	0.404255319148936	0	A|intron_variant|MODIFIER|BRINP3|ENSG00000162670|transcript|ENST00000367462.5|protein_coding|2/7|n.236+39147G>T||||||,A|intron_variant|MODIFIER|BRINP3|ENSG00000162670|transcript|ENST00000631494.1|protein_coding|2/3|c.236+39147G>T||||||WARNING_TRANSCRIPT_NO_STOP_CODON	BMP/retinoic acid inducible neural specific 3
910338	1_190416006_G_A	0	0.448275862068966	0	A|intron_variant|MODIFIER|BRINP3|ENSG00000162670|transcript|ENST00000367462.5|protein_coding|2/7|n.236+38649C>T||||||,A|intron_variant|MODIFIER|BRINP3|ENSG00000162670|transcript|ENST00000631494.1|protein_coding|2/3|c.236+38649C>T||||||WARNING_TRANSCRIPT_NO_STOP_CODON	BMP/retinoic acid inducible neural specific 3
910339	1_190416420_C_T	0	0.560975609756098	0	T|intron_variant|MODIFIER|BRINP3|ENSG00000162670|transcript|ENST00000367462.5|protein_coding|2/7|n.236+38235G>A||||||,T|intron_variant|MODIFIER|BRINP3|ENSG00000162670|transcript|ENST00000631494.1|protein_coding|2/3|c.236+38235G>A||||||WARNING_TRANSCRIPT_NO_STOP_CODON	BMP/retinoic acid inducible neural specific 3
910340	1_190417664_A_C	0	1	0	C|intron_variant|MODIFIER|BRINP3|ENSG00000162670|transcript|ENST00000367462.5|protein_coding|2/7|n.236+36991T>G||||||,C|intron_variant|MODIFIER|BRINP3|ENSG00000162670|transcript|ENST00000631494.1|protein_coding|2/3|c.236+36991T>G||||||WARNING_TRANSCRIPT_NO_STOP_CODON	BMP/retinoic acid inducible neural specific 3
910341	1_190420611_A_G	0	1	0	G|intron_variant|MODIFIER|BRINP3|ENSG00000162670|transcript|ENST00000367462.5|protein_coding|2/7|n.236+34044T>C||||||,G|intron_variant|MODIFIER|BRINP3|ENSG00000162670|transcript|ENST00000631494.1|protein_coding|2/3|c.236+34044T>C||||||WARNING_TRANSCRIPT_NO_STOP_CODON	BMP/retinoic acid inducible neural specific 3
910342	1_190423315_T_A	0	1	0	A|intron_variant|MODIFIER|BRINP3|ENSG00000162670|transcript|ENST00000367462.5|protein_coding|2/7|n.236+31340A>T||||||,A|intron_variant|MODIFIER|BRINP3|ENSG00000162670|transcript|ENST00000631494.1|protein_coding|2/3|c.236+31340A>T||||||WARNING_TRANSCRIPT_NO_STOP_CODON	BMP/retinoic acid inducible neural specific 3
910343	1_190424063_A_G	0	1	0	G|intron_variant|MODIFIER|BRINP3|ENSG00000162670|transcript|ENST00000367462.5|protein_coding|2/7|n.236+30592T>C||||||,G|intron_variant|MODIFIER|BRINP3|ENSG00000162670|transcript|ENST00000631494.1|protein_coding|2/3|c.236+30592T>C||||||WARNING_TRANSCRIPT_NO_STOP_CODON	BMP/retinoic acid inducible neural specific 3
910344	1_190426717_C_A	0	1	0	A|intron_variant|MODIFIER|BRINP3|ENSG00000162670|transcript|ENST00000367462.5|protein_coding|2/7|n.236+27938G>T||||||,A|intron_variant|MODIFIER|BRINP3|ENSG00000162670|transcript|ENST00000631494.1|protein_coding|2/3|c.236+27938G>T||||||WARNING_TRANSCRIPT_NO_STOP_CODON	BMP/retinoic acid inducible neural specific 3
910345	1_190427224_G_A	0	1	0	A|intron_variant|MODIFIER|BRINP3|ENSG00000162670|transcript|ENST00000367462.5|protein_coding|2/7|n.236+27431C>T||||||,A|intron_variant|MODIFIER|BRINP3|ENSG00000162670|transcript|ENST00000631494.1|protein_coding|2/3|c.236+27431C>T||||||WARNING_TRANSCRIPT_NO_STOP_CODON	BMP/retinoic acid inducible neural specific 3
910346	1_190427450_G_A	0	0.425925925925926	0	A|intron_variant|MODIFIER|BRINP3|ENSG00000162670|transcript|ENST00000367462.5|protein_coding|2/7|n.236+27205C>T||||||,A|intron_variant|MODIFIER|BRINP3|ENSG00000162670|transcript|ENST00000631494.1|protein_coding|2/3|c.236+27205C>T||||||WARNING_TRANSCRIPT_NO_STOP_CODON	BMP/retinoic acid inducible neural specific 3
910347	1_190430816_G_A	0	1	0	A|intron_variant|MODIFIER|BRINP3|ENSG00000162670|transcript|ENST00000367462.5|protein_coding|2/7|n.236+23839C>T||||||,A|intron_variant|MODIFIER|BRINP3|ENSG00000162670|transcript|ENST00000631494.1|protein_coding|2/3|c.236+23839C>T||||||WARNING_TRANSCRIPT_NO_STOP_CODON	BMP/retinoic acid inducible neural specific 3
910348	1_190431854_G_A	0	0.977777777777778	0	A|intron_variant|MODIFIER|BRINP3|ENSG00000162670|transcript|ENST00000367462.5|protein_coding|2/7|n.236+22801C>T||||||,A|intron_variant|MODIFIER|BRINP3|ENSG00000162670|transcript|ENST00000631494.1|protein_coding|2/3|c.236+22801C>T||||||WARNING_TRANSCRIPT_NO_STOP_CODON	BMP/retinoic acid inducible neural specific 3
910349	1_190433424_A_C	0	1	0	C|intron_variant|MODIFIER|BRINP3|ENSG00000162670|transcript|ENST00000367462.5|protein_coding|2/7|n.236+21231T>G||||||,C|intron_variant|MODIFIER|BRINP3|ENSG00000162670|transcript|ENST00000631494.1|protein_coding|2/3|c.236+21231T>G||||||WARNING_TRANSCRIPT_NO_STOP_CODON	BMP/retinoic acid inducible neural specific 3
910350	1_190438178_T_C	0	1	0	C|intron_variant|MODIFIER|BRINP3|ENSG00000162670|transcript|ENST00000367462.5|protein_coding|2/7|n.236+16477A>G||||||,C|intron_variant|MODIFIER|BRINP3|ENSG00000162670|transcript|ENST00000631494.1|protein_coding|2/3|c.236+16477A>G||||||WARNING_TRANSCRIPT_NO_STOP_CODON	BMP/retinoic acid inducible neural specific 3
910351	1_190439044_A_G	0	1	0	G|intron_variant|MODIFIER|BRINP3|ENSG00000162670|transcript|ENST00000367462.5|protein_coding|2/7|n.236+15611T>C||||||,G|intron_variant|MODIFIER|BRINP3|ENSG00000162670|transcript|ENST00000631494.1|protein_coding|2/3|c.236+15611T>C||||||WARNING_TRANSCRIPT_NO_STOP_CODON	BMP/retinoic acid inducible neural specific 3
910352	1_190440429_C_T	0	1	0	T|intron_variant|MODIFIER|BRINP3|ENSG00000162670|transcript|ENST00000367462.5|protein_coding|2/7|n.236+14226G>A||||||,T|intron_variant|MODIFIER|BRINP3|ENSG00000162670|transcript|ENST00000631494.1|protein_coding|2/3|c.236+14226G>A||||||WARNING_TRANSCRIPT_NO_STOP_CODON	BMP/retinoic acid inducible neural specific 3
910353	1_190441482_C_T	0	1	0	T|intron_variant|MODIFIER|BRINP3|ENSG00000162670|transcript|ENST00000367462.5|protein_coding|2/7|n.236+13173G>A||||||,T|intron_variant|MODIFIER|BRINP3|ENSG00000162670|transcript|ENST00000631494.1|protein_coding|2/3|c.236+13173G>A||||||WARNING_TRANSCRIPT_NO_STOP_CODON	BMP/retinoic acid inducible neural specific 3
910354	1_190443509_G_C	0	1	0	C|intron_variant|MODIFIER|BRINP3|ENSG00000162670|transcript|ENST00000367462.5|protein_coding|2/7|n.236+11146C>G||||||,C|intron_variant|MODIFIER|BRINP3|ENSG00000162670|transcript|ENST00000631494.1|protein_coding|2/3|c.236+11146C>G||||||WARNING_TRANSCRIPT_NO_STOP_CODON	BMP/retinoic acid inducible neural specific 3
910355	1_190443814_C_T	0	1	0	T|intron_variant|MODIFIER|BRINP3|ENSG00000162670|transcript|ENST00000367462.5|protein_coding|2/7|n.236+10841G>A||||||,T|intron_variant|MODIFIER|BRINP3|ENSG00000162670|transcript|ENST00000631494.1|protein_coding|2/3|c.236+10841G>A||||||WARNING_TRANSCRIPT_NO_STOP_CODON	BMP/retinoic acid inducible neural specific 3
910356	1_190446551_A_T	0	1	0.63265306122449	T|intron_variant|MODIFIER|BRINP3|ENSG00000162670|transcript|ENST00000367462.5|protein_coding|2/7|n.236+8104T>A||||||,T|intron_variant|MODIFIER|BRINP3|ENSG00000162670|transcript|ENST00000631494.1|protein_coding|2/3|c.236+8104T>A||||||WARNING_TRANSCRIPT_NO_STOP_CODON	BMP/retinoic acid inducible neural specific 3
910357	1_190447168_G_A	0	1	0	A|intron_variant|MODIFIER|BRINP3|ENSG00000162670|transcript|ENST00000367462.5|protein_coding|2/7|n.236+7487C>T||||||,A|intron_variant|MODIFIER|BRINP3|ENSG00000162670|transcript|ENST00000631494.1|protein_coding|2/3|c.236+7487C>T||||||WARNING_TRANSCRIPT_NO_STOP_CODON	BMP/retinoic acid inducible neural specific 3
910358	1_190447935_C_A	0	1	0	A|intron_variant|MODIFIER|BRINP3|ENSG00000162670|transcript|ENST00000367462.5|protein_coding|2/7|n.236+6720G>T||||||,A|intron_variant|MODIFIER|BRINP3|ENSG00000162670|transcript|ENST00000631494.1|protein_coding|2/3|c.236+6720G>T||||||WARNING_TRANSCRIPT_NO_STOP_CODON	BMP/retinoic acid inducible neural specific 3
910359	1_190448154_T_C	0	1	0	C|intron_variant|MODIFIER|BRINP3|ENSG00000162670|transcript|ENST00000367462.5|protein_coding|2/7|n.236+6501A>G||||||,C|intron_variant|MODIFIER|BRINP3|ENSG00000162670|transcript|ENST00000631494.1|protein_coding|2/3|c.236+6501A>G||||||WARNING_TRANSCRIPT_NO_STOP_CODON	BMP/retinoic acid inducible neural specific 3
910360	1_190448394_A_G	0	0.413793103448276	0	G|intron_variant|MODIFIER|BRINP3|ENSG00000162670|transcript|ENST00000367462.5|protein_coding|2/7|n.236+6261T>C||||||,G|intron_variant|MODIFIER|BRINP3|ENSG00000162670|transcript|ENST00000631494.1|protein_coding|2/3|c.236+6261T>C||||||WARNING_TRANSCRIPT_NO_STOP_CODON	BMP/retinoic acid inducible neural specific 3
910361	1_190450505_T_C	0	1	0	C|intron_variant|MODIFIER|BRINP3|ENSG00000162670|transcript|ENST00000367462.5|protein_coding|2/7|n.236+4150A>G||||||,C|intron_variant|MODIFIER|BRINP3|ENSG00000162670|transcript|ENST00000631494.1|protein_coding|2/3|c.236+4150A>G||||||WARNING_TRANSCRIPT_NO_STOP_CODON	BMP/retinoic acid inducible neural specific 3
910362	1_190452241_A_T	0	1	0	T|intron_variant|MODIFIER|BRINP3|ENSG00000162670|transcript|ENST00000367462.5|protein_coding|2/7|n.236+2414T>A||||||,T|intron_variant|MODIFIER|BRINP3|ENSG00000162670|transcript|ENST00000631494.1|protein_coding|2/3|c.236+2414T>A||||||WARNING_TRANSCRIPT_NO_STOP_CODON	BMP/retinoic acid inducible neural specific 3
910363	1_190453644_G_A	0	0.470588235294118	0	A|intron_variant|MODIFIER|BRINP3|ENSG00000162670|transcript|ENST00000367462.5|protein_coding|2/7|n.236+1011C>T||||||,A|intron_variant|MODIFIER|BRINP3|ENSG00000162670|transcript|ENST00000631494.1|protein_coding|2/3|c.236+1011C>T||||||WARNING_TRANSCRIPT_NO_STOP_CODON	BMP/retinoic acid inducible neural specific 3
910364	1_190453864_T_A	0	1	0	A|intron_variant|MODIFIER|BRINP3|ENSG00000162670|transcript|ENST00000367462.5|protein_coding|2/7|n.236+791A>T||||||,A|intron_variant|MODIFIER|BRINP3|ENSG00000162670|transcript|ENST00000631494.1|protein_coding|2/3|c.236+791A>T||||||WARNING_TRANSCRIPT_NO_STOP_CODON	BMP/retinoic acid inducible neural specific 3
910365	1_190455836_G_A	0	1	0	A|intron_variant|MODIFIER|BRINP3|ENSG00000162670|transcript|ENST00000367462.5|protein_coding|1/7|n.-50-896C>T||||||,A|intron_variant|MODIFIER|BRINP3|ENSG00000162670|transcript|ENST00000445957.2|protein_coding|1/1|c.-50-896C>T||||||WARNING_TRANSCRIPT_NO_STOP_CODON,A|intron_variant|MODIFIER|BRINP3|ENSG00000162670|transcript|ENST00000631494.1|protein_coding|1/3|c.-50-896C>T||||||WARNING_TRANSCRIPT_NO_STOP_CODON	BMP/retinoic acid inducible neural specific 3
910366	1_190456659_T_C	0	1	0	C|intron_variant|MODIFIER|BRINP3|ENSG00000162670|transcript|ENST00000367462.5|protein_coding|1/7|n.-50-1719A>G||||||,C|intron_variant|MODIFIER|BRINP3|ENSG00000162670|transcript|ENST00000445957.2|protein_coding|1/1|c.-50-1719A>G||||||WARNING_TRANSCRIPT_NO_STOP_CODON,C|intron_variant|MODIFIER|BRINP3|ENSG00000162670|transcript|ENST00000631494.1|protein_coding|1/3|c.-50-1719A>G||||||WARNING_TRANSCRIPT_NO_STOP_CODON	BMP/retinoic acid inducible neural specific 3
910367	1_190456696_G_A	0	1	0	A|intron_variant|MODIFIER|BRINP3|ENSG00000162670|transcript|ENST00000367462.5|protein_coding|1/7|n.-50-1756C>T||||||,A|intron_variant|MODIFIER|BRINP3|ENSG00000162670|transcript|ENST00000445957.2|protein_coding|1/1|c.-50-1756C>T||||||WARNING_TRANSCRIPT_NO_STOP_CODON,A|intron_variant|MODIFIER|BRINP3|ENSG00000162670|transcript|ENST00000631494.1|protein_coding|1/3|c.-50-1756C>T||||||WARNING_TRANSCRIPT_NO_STOP_CODON	BMP/retinoic acid inducible neural specific 3
910368	1_190463604_T_G	0	1	0	G|intron_variant|MODIFIER|BRINP3|ENSG00000162670|transcript|ENST00000367462.5|protein_coding|1/7|n.-50-8664A>C||||||,G|intron_variant|MODIFIER|BRINP3|ENSG00000162670|transcript|ENST00000445957.2|protein_coding|1/1|c.-50-8664A>C||||||WARNING_TRANSCRIPT_NO_STOP_CODON,G|intron_variant|MODIFIER|BRINP3|ENSG00000162670|transcript|ENST00000631494.1|protein_coding|1/3|c.-50-8664A>C||||||WARNING_TRANSCRIPT_NO_STOP_CODON	BMP/retinoic acid inducible neural specific 3
910369	1_190463994_T_G	0	1	0	G|intron_variant|MODIFIER|BRINP3|ENSG00000162670|transcript|ENST00000367462.5|protein_coding|1/7|n.-50-9054A>C||||||,G|intron_variant|MODIFIER|BRINP3|ENSG00000162670|transcript|ENST00000445957.2|protein_coding|1/1|c.-50-9054A>C||||||WARNING_TRANSCRIPT_NO_STOP_CODON,G|intron_variant|MODIFIER|BRINP3|ENSG00000162670|transcript|ENST00000631494.1|protein_coding|1/3|c.-50-9054A>C||||||WARNING_TRANSCRIPT_NO_STOP_CODON	BMP/retinoic acid inducible neural specific 3
910370	1_190468058_G_A	0	1	0	A|intron_variant|MODIFIER|BRINP3|ENSG00000162670|transcript|ENST00000367462.5|protein_coding|1/7|n.-51+9390C>T||||||,A|intron_variant|MODIFIER|BRINP3|ENSG00000162670|transcript|ENST00000445957.2|protein_coding|1/1|c.-51+6350C>T||||||WARNING_TRANSCRIPT_NO_STOP_CODON,A|intron_variant|MODIFIER|BRINP3|ENSG00000162670|transcript|ENST00000631494.1|protein_coding|1/3|c.-51+7722C>T||||||WARNING_TRANSCRIPT_NO_STOP_CODON	BMP/retinoic acid inducible neural specific 3
910371	1_190473625_T_C	0	1	0	C|intron_variant|MODIFIER|BRINP3|ENSG00000162670|transcript|ENST00000367462.5|protein_coding|1/7|n.-51+3823A>G||||||,C|intron_variant|MODIFIER|BRINP3|ENSG00000162670|transcript|ENST00000445957.2|protein_coding|1/1|c.-51+783A>G||||||WARNING_TRANSCRIPT_NO_STOP_CODON,C|intron_variant|MODIFIER|BRINP3|ENSG00000162670|transcript|ENST00000631494.1|protein_coding|1/3|c.-51+2155A>G||||||WARNING_TRANSCRIPT_NO_STOP_CODON	BMP/retinoic acid inducible neural specific 3
910372	1_190477676_G_C	0	1	0	C|5_prime_UTR_variant|MODIFIER|BRINP3|ENSG00000162670|transcript|ENST00000367462.5|protein_coding|1/8|n.-279C>G|||||22786|,C|intron_variant|MODIFIER|BRINP3|ENSG00000162670|transcript|ENST00000633243.1|processed_transcript|1/1|n.402-95C>G||||||,C|non_coding_transcript_exon_variant|MODIFIER|BRINP3|ENSG00000162670|transcript|ENST00000367462.5|protein_coding|1/8|n.-279C>G||||||	BMP/retinoic acid inducible neural specific 3
910373	1_190480250_C_A	0	0.978723404255319	0	A|intron_variant|MODIFIER|LINC01351|ENSG00000237457|transcript|ENST00000424735.1|pseudogene|1/1|n.136-95C>A||||||,A|intron_variant|MODIFIER|LINC01351|ENSG00000237457|transcript|ENST00000436905.5|pseudogene|1/1|n.82-95C>A||||||	long intergenic non-protein coding RNA 1351
910374	1_190482995_C_A	0	1	0	A|intron_variant|MODIFIER|AL391645.1|ENSG00000241505|transcript|ENST00000417409.1|pseudogene|1/1|n.46+2571C>A||||||	novel transcript
910375	1_190486414_C_T	0	1	0	T|intron_variant|MODIFIER|AL391645.1|ENSG00000241505|transcript|ENST00000417409.1|pseudogene|1/1|n.46+5990C>T||||||	novel transcript
910376	1_190486996_C_T	0	1	0	T|intron_variant|MODIFIER|AL391645.1|ENSG00000241505|transcript|ENST00000417409.1|pseudogene|1/1|n.46+6572C>T||||||	novel transcript
910377	1_190488390_T_A	0	1	0	A|intron_variant|MODIFIER|AL391645.1|ENSG00000241505|transcript|ENST00000417409.1|pseudogene|1/1|n.47-5448T>A||||||	novel transcript
910378	1_190489634_C_T	0	1	0	T|intron_variant|MODIFIER|AL391645.1|ENSG00000241505|transcript|ENST00000417409.1|pseudogene|1/1|n.47-4204C>T||||||	novel transcript
910379	1_190489877_C_G	0	1	0	G|intron_variant|MODIFIER|AL391645.1|ENSG00000241505|transcript|ENST00000417409.1|pseudogene|1/1|n.47-3961C>G||||||	novel transcript
910380	1_190490124_T_C	0	1	0	C|intron_variant|MODIFIER|AL391645.1|ENSG00000241505|transcript|ENST00000417409.1|pseudogene|1/1|n.47-3714T>C||||||	novel transcript
910381	1_190490477_T_C	0	1	0	C|intron_variant|MODIFIER|AL391645.1|ENSG00000241505|transcript|ENST00000417409.1|pseudogene|1/1|n.47-3361T>C||||||	novel transcript
910382	1_190491097_T_C	0	1	0.318181818181818	C|intron_variant|MODIFIER|AL391645.1|ENSG00000241505|transcript|ENST00000417409.1|pseudogene|1/1|n.47-2741T>C||||||	novel transcript
910383	1_190492732_C_T	0	1	0	T|intron_variant|MODIFIER|AL391645.1|ENSG00000241505|transcript|ENST00000417409.1|pseudogene|1/1|n.47-1106C>T||||||	novel transcript
910384	1_190493462_G_A	0	1	0	A|intron_variant|MODIFIER|AL391645.1|ENSG00000241505|transcript|ENST00000417409.1|pseudogene|1/1|n.47-376G>A||||||	novel transcript
910385	1_190496227_C_T	0	1	0	INTERGENIC	NA
910386	1_190497242_C_T	0	1	0	INTERGENIC	NA
910387	1_190498764_G_A	0	1	0	INTERGENIC	NA
910388	1_190499542_G_T	0	0.590909090909091	0	INTERGENIC	NA
910389	1_190501311_C_G	0	1	0	INTERGENIC	NA
910390	1_190501340_C_G	0	1	0	INTERGENIC	NA
910391	1_190514036_C_A	0	1	0	INTERGENIC	NA
910392	1_190516219_A_G	0	1	0	INTERGENIC	NA
910393	1_190516370_T_C	0	1	0	INTERGENIC	NA
910394	1_190520579_T_C	0	1	0	INTERGENIC	NA
910395	1_190524185_A_G	0	1	0	INTERGENIC	NA
910396	1_190539077_T_A	0	1	0	INTERGENIC	NA
910397	1_190545053_T_C	0	1	0	INTERGENIC	NA
910398	1_190545308_A_T	0	0.408163265306122	0	INTERGENIC	NA
910399	1_190550228_C_T	0	0.979166666666667	0	INTERGENIC	NA
910400	1_190557302_A_T	0	1	0	INTERGENIC	NA
910401	1_190561136_T_C	0	1	0	INTERGENIC	NA
910402	1_190562241_A_G	0	1	0	INTERGENIC	NA
910403	1_190567164_T_C	0	1	0	INTERGENIC	NA
910404	1_190569396_A_T	0	1	0	INTERGENIC	NA
910405	1_190571593_G_A	0	1	0	INTERGENIC	NA
910406	1_190572677_G_T	0	1	0	INTERGENIC	NA
910407	1_190574181_A_G	0	1	1	INTERGENIC	NA
910408	1_190574467_G_T	0	1	0	INTERGENIC	NA
910409	1_190574802_T_G	0	1	1	INTERGENIC	NA
910410	1_190575561_T_C	0	0.51219512195122	0	INTERGENIC	NA
910411	1_190575570_T_A	0	1	0	INTERGENIC	NA
910412	1_190576901_T_C	0	1	0	INTERGENIC	NA
910413	1_190578548_A_T	0	1	1	INTERGENIC	NA
910414	1_190579399_T_C	0	1	0	INTERGENIC	NA
910415	1_190580065_T_C	0	1	0	INTERGENIC	NA
910416	1_190585773_G_T	0	1	0	INTERGENIC	NA
910417	1_190587346_C_T	0	1	0	INTERGENIC	NA
910418	1_190590374_A_G	0	1	1	INTERGENIC	NA
910419	1_190590891_C_T	0	0.952380952380952	0	INTERGENIC	NA
910420	1_190593384_A_T	0	1	0	INTERGENIC	NA
910421	1_190593632_A_G	0	1	1	INTERGENIC	NA
910422	1_190595733_C_T	0	1	0	INTERGENIC	NA
910423	1_190597540_C_T	0	1	0	INTERGENIC	NA
910424	1_190598766_A_G	0	1	0	INTERGENIC	NA
910425	1_190600200_T_A	0	1	0.978723404255319	INTERGENIC	NA
910426	1_190600214_C_T	0	1	0	INTERGENIC	NA
910427	1_190601498_C_A	0	0.390243902439024	0	INTERGENIC	NA
910428	1_190601718_C_A	0	1	0	INTERGENIC	NA
910429	1_190602583_G_A	0	1	0	INTERGENIC	NA
910430	1_190602697_C_T	0	0.5	0	INTERGENIC	NA
910431	1_190603604_C_G	0	1	0	INTERGENIC	NA
910432	1_190603943_G_A	0	1	0	INTERGENIC	NA
910433	1_190604675_G_A	0	1	0	INTERGENIC	NA
910434	1_190612856_A_G	0	1	0	INTERGENIC	NA
910435	1_190613239_G_A	0	0.674418604651163	0	INTERGENIC	NA
910436	1_190613488_G_A	0	1	0	INTERGENIC	NA
910437	1_190626884_T_C	0	1	0	C|intron_variant|MODIFIER|LINC01720|ENSG00000231175|transcript|ENST00000413356.1|pseudogene|1/4|n.144+1851T>C||||||	long intergenic non-protein coding RNA 1720
910438	1_190633964_C_T	0	0.46875	0	T|intron_variant|MODIFIER|LINC01720|ENSG00000231175|transcript|ENST00000413356.1|pseudogene|1/4|n.144+8931C>T||||||	long intergenic non-protein coding RNA 1720
910439	1_190634483_T_C	0	1	0	C|intron_variant|MODIFIER|LINC01720|ENSG00000231175|transcript|ENST00000413356.1|pseudogene|1/4|n.144+9450T>C||||||	long intergenic non-protein coding RNA 1720
910440	1_190636383_C_G	0	1	0	G|intron_variant|MODIFIER|LINC01720|ENSG00000231175|transcript|ENST00000413356.1|pseudogene|1/4|n.144+11350C>G||||||	long intergenic non-protein coding RNA 1720
910441	1_190642445_C_T	0	1	0	T|intron_variant|MODIFIER|LINC01720|ENSG00000231175|transcript|ENST00000413356.1|pseudogene|1/4|n.144+17412C>T||||||	long intergenic non-protein coding RNA 1720
910442	1_190653552_C_A	0	0.5	0	A|intron_variant|MODIFIER|LINC01720|ENSG00000231175|transcript|ENST00000413356.1|pseudogene|1/4|n.144+28519C>A||||||	long intergenic non-protein coding RNA 1720
910443	1_190655267_C_G	0	0.981818181818182	0	G|intron_variant|MODIFIER|LINC01720|ENSG00000231175|transcript|ENST00000413356.1|pseudogene|1/4|n.144+30234C>G||||||	long intergenic non-protein coding RNA 1720
910444	1_190657655_A_G	0	1	0	G|intron_variant|MODIFIER|LINC01720|ENSG00000231175|transcript|ENST00000413356.1|pseudogene|1/4|n.144+32622A>G||||||	long intergenic non-protein coding RNA 1720
910445	1_190664373_A_G	0	1	1	G|intron_variant|MODIFIER|LINC01720|ENSG00000231175|transcript|ENST00000413356.1|pseudogene|1/4|n.144+39340A>G||||||	long intergenic non-protein coding RNA 1720
910446	1_190665001_C_T	0	1	0	T|intron_variant|MODIFIER|LINC01720|ENSG00000231175|transcript|ENST00000413356.1|pseudogene|1/4|n.144+39968C>T||||||	long intergenic non-protein coding RNA 1720
910447	1_190665021_G_A	0	1	0	A|intron_variant|MODIFIER|LINC01720|ENSG00000231175|transcript|ENST00000413356.1|pseudogene|1/4|n.144+39988G>A||||||	long intergenic non-protein coding RNA 1720
910448	1_190665758_G_T	0	1	0	T|intron_variant|MODIFIER|LINC01720|ENSG00000231175|transcript|ENST00000413356.1|pseudogene|1/4|n.144+40725G>T||||||	long intergenic non-protein coding RNA 1720
910449	1_190665835_G_A	0	1	0	A|intron_variant|MODIFIER|LINC01720|ENSG00000231175|transcript|ENST00000413356.1|pseudogene|1/4|n.144+40802G>A||||||	long intergenic non-protein coding RNA 1720
910450	1_190676145_T_C	0	1	1	C|intron_variant|MODIFIER|LINC01720|ENSG00000231175|transcript|ENST00000413356.1|pseudogene|1/4|n.144+51112T>C||||||	long intergenic non-protein coding RNA 1720
910451	1_190678061_T_C	0	1	1	C|intron_variant|MODIFIER|LINC01720|ENSG00000231175|transcript|ENST00000413356.1|pseudogene|1/4|n.144+53028T>C||||||	long intergenic non-protein coding RNA 1720
910452	1_190678464_G_A	0	1	0	A|intron_variant|MODIFIER|LINC01720|ENSG00000231175|transcript|ENST00000413356.1|pseudogene|1/4|n.144+53431G>A||||||	long intergenic non-protein coding RNA 1720
910453	1_190680358_C_G	0	1	1	G|intron_variant|MODIFIER|LINC01720|ENSG00000231175|transcript|ENST00000413356.1|pseudogene|1/4|n.144+55325C>G||||||	long intergenic non-protein coding RNA 1720
910454	1_190680715_A_C	0	1	1	C|intron_variant|MODIFIER|LINC01720|ENSG00000231175|transcript|ENST00000413356.1|pseudogene|1/4|n.144+55682A>C||||||	long intergenic non-protein coding RNA 1720
910455	1_190684382_T_C	0	1	1	C|intron_variant|MODIFIER|LINC01720|ENSG00000231175|transcript|ENST00000413356.1|pseudogene|1/4|n.145-54056T>C||||||	long intergenic non-protein coding RNA 1720
910456	1_190686877_A_G	0	0.979591836734694	0	G|intron_variant|MODIFIER|LINC01720|ENSG00000231175|transcript|ENST00000413356.1|pseudogene|1/4|n.145-51561A>G||||||	long intergenic non-protein coding RNA 1720
910457	1_190687433_A_G	0	1	1	G|intron_variant|MODIFIER|LINC01720|ENSG00000231175|transcript|ENST00000413356.1|pseudogene|1/4|n.145-51005A>G||||||	long intergenic non-protein coding RNA 1720
910458	1_190687739_C_A	0	1	1	A|intron_variant|MODIFIER|LINC01720|ENSG00000231175|transcript|ENST00000413356.1|pseudogene|1/4|n.145-50699C>A||||||	long intergenic non-protein coding RNA 1720
910459	1_190687759_T_C	0	1	1	C|intron_variant|MODIFIER|LINC01720|ENSG00000231175|transcript|ENST00000413356.1|pseudogene|1/4|n.145-50679T>C||||||	long intergenic non-protein coding RNA 1720
910460	1_190688918_T_A	0	1	0	A|intron_variant|MODIFIER|LINC01720|ENSG00000231175|transcript|ENST00000413356.1|pseudogene|1/4|n.145-49520T>A||||||	long intergenic non-protein coding RNA 1720
910461	1_190689509_C_T	0	1	0	T|intron_variant|MODIFIER|LINC01720|ENSG00000231175|transcript|ENST00000413356.1|pseudogene|1/4|n.145-48929C>T||||||	long intergenic non-protein coding RNA 1720
910462	1_190695159_C_T	0	1	0	T|intron_variant|MODIFIER|LINC01720|ENSG00000231175|transcript|ENST00000413356.1|pseudogene|1/4|n.145-43279C>T||||||	long intergenic non-protein coding RNA 1720
910463	1_190695549_T_C	0	1	0	C|intron_variant|MODIFIER|LINC01720|ENSG00000231175|transcript|ENST00000413356.1|pseudogene|1/4|n.145-42889T>C||||||	long intergenic non-protein coding RNA 1720
910464	1_190696927_G_C	0	1	1	C|intron_variant|MODIFIER|LINC01720|ENSG00000231175|transcript|ENST00000413356.1|pseudogene|1/4|n.145-41511G>C||||||	long intergenic non-protein coding RNA 1720
910465	1_190699808_T_A	0	1	0	A|intron_variant|MODIFIER|LINC01720|ENSG00000231175|transcript|ENST00000413356.1|pseudogene|1/4|n.145-38630T>A||||||	long intergenic non-protein coding RNA 1720
910466	1_190699951_T_C	0	1	0	C|intron_variant|MODIFIER|LINC01720|ENSG00000231175|transcript|ENST00000413356.1|pseudogene|1/4|n.145-38487T>C||||||	long intergenic non-protein coding RNA 1720
910467	1_190700728_T_C	0	1	0	C|intron_variant|MODIFIER|LINC01720|ENSG00000231175|transcript|ENST00000413356.1|pseudogene|1/4|n.145-37710T>C||||||	long intergenic non-protein coding RNA 1720
910468	1_190701567_A_G	0	0.973684210526316	0	G|intron_variant|MODIFIER|LINC01720|ENSG00000231175|transcript|ENST00000413356.1|pseudogene|1/4|n.145-36871A>G||||||	long intergenic non-protein coding RNA 1720
910469	1_190701785_T_C	0	1	0	C|intron_variant|MODIFIER|LINC01720|ENSG00000231175|transcript|ENST00000413356.1|pseudogene|1/4|n.145-36653T>C||||||	long intergenic non-protein coding RNA 1720
910470	1_190702159_T_C	0	1	0	C|intron_variant|MODIFIER|LINC01720|ENSG00000231175|transcript|ENST00000413356.1|pseudogene|1/4|n.145-36279T>C||||||	long intergenic non-protein coding RNA 1720
910471	1_190702220_T_C	0	0.346153846153846	0	C|intron_variant|MODIFIER|LINC01720|ENSG00000231175|transcript|ENST00000413356.1|pseudogene|1/4|n.145-36218T>C||||||	long intergenic non-protein coding RNA 1720
910472	1_190702754_A_G	0	1	0	G|intron_variant|MODIFIER|LINC01720|ENSG00000231175|transcript|ENST00000413356.1|pseudogene|1/4|n.145-35684A>G||||||	long intergenic non-protein coding RNA 1720
910473	1_190703055_G_C	0	1	0	C|intron_variant|MODIFIER|LINC01720|ENSG00000231175|transcript|ENST00000413356.1|pseudogene|1/4|n.145-35383G>C||||||	long intergenic non-protein coding RNA 1720
910474	1_190705669_G_T	0	0.510204081632653	0	T|intron_variant|MODIFIER|LINC01720|ENSG00000231175|transcript|ENST00000413356.1|pseudogene|1/4|n.145-32769G>T||||||	long intergenic non-protein coding RNA 1720
910475	1_190706406_G_A	0	1	0	A|intron_variant|MODIFIER|LINC01720|ENSG00000231175|transcript|ENST00000413356.1|pseudogene|1/4|n.145-32032G>A||||||	long intergenic non-protein coding RNA 1720
910476	1_190707950_C_G	0	0.96969696969697	0	G|intron_variant|MODIFIER|LINC01720|ENSG00000231175|transcript|ENST00000413356.1|pseudogene|1/4|n.145-30488C>G||||||	long intergenic non-protein coding RNA 1720
910477	1_190713827_G_A	0	1	0.956521739130435	A|intron_variant|MODIFIER|LINC01720|ENSG00000231175|transcript|ENST00000413356.1|pseudogene|1/4|n.145-24611G>A||||||	long intergenic non-protein coding RNA 1720
910478	1_190713851_A_G	0	1	0.95	G|intron_variant|MODIFIER|LINC01720|ENSG00000231175|transcript|ENST00000413356.1|pseudogene|1/4|n.145-24587A>G||||||	long intergenic non-protein coding RNA 1720
910479	1_190716052_C_A	0	1	0	A|intron_variant|MODIFIER|LINC01720|ENSG00000231175|transcript|ENST00000413356.1|pseudogene|1/4|n.145-22386C>A||||||	long intergenic non-protein coding RNA 1720
910480	1_190718723_T_C	0	1	1	C|intron_variant|MODIFIER|LINC01720|ENSG00000231175|transcript|ENST00000413356.1|pseudogene|1/4|n.145-19715T>C||||||	long intergenic non-protein coding RNA 1720
910481	1_190726818_T_C	0	1	0	C|intron_variant|MODIFIER|LINC01720|ENSG00000231175|transcript|ENST00000413356.1|pseudogene|1/4|n.145-11620T>C||||||	long intergenic non-protein coding RNA 1720
910482	1_190727325_C_G	0	1	0	G|intron_variant|MODIFIER|LINC01720|ENSG00000231175|transcript|ENST00000413356.1|pseudogene|1/4|n.145-11113C>G||||||	long intergenic non-protein coding RNA 1720
910483	1_190728353_G_C	0	1	0.977272727272727	C|intron_variant|MODIFIER|LINC01720|ENSG00000231175|transcript|ENST00000413356.1|pseudogene|1/4|n.145-10085G>C||||||	long intergenic non-protein coding RNA 1720
910484	1_190728497_G_C	0	1	0	C|intron_variant|MODIFIER|LINC01720|ENSG00000231175|transcript|ENST00000413356.1|pseudogene|1/4|n.145-9941G>C||||||	long intergenic non-protein coding RNA 1720
910485	1_190735697_C_T	0	1	0	T|intron_variant|MODIFIER|LINC01720|ENSG00000231175|transcript|ENST00000413356.1|pseudogene|1/4|n.145-2741C>T||||||	long intergenic non-protein coding RNA 1720
910486	1_190736059_C_A	0	0.98	0	A|intron_variant|MODIFIER|LINC01720|ENSG00000231175|transcript|ENST00000413356.1|pseudogene|1/4|n.145-2379C>A||||||	long intergenic non-protein coding RNA 1720
910487	1_190737082_A_T	0	0.488372093023256	0	T|intron_variant|MODIFIER|LINC01720|ENSG00000231175|transcript|ENST00000413356.1|pseudogene|1/4|n.145-1356A>T||||||	long intergenic non-protein coding RNA 1720
910488	1_190739877_G_A	0	1	0	A|intron_variant|MODIFIER|LINC01720|ENSG00000231175|transcript|ENST00000413356.1|pseudogene|2/4|n.217+1367G>A||||||	long intergenic non-protein coding RNA 1720
910489	1_190740203_T_C	0	1	0	C|intron_variant|MODIFIER|LINC01720|ENSG00000231175|transcript|ENST00000413356.1|pseudogene|2/4|n.217+1693T>C||||||	long intergenic non-protein coding RNA 1720
910490	1_190742575_T_C	0	1	0	C|intron_variant|MODIFIER|LINC01720|ENSG00000231175|transcript|ENST00000413356.1|pseudogene|2/4|n.217+4065T>C||||||	long intergenic non-protein coding RNA 1720
910491	1_190742611_A_G	0	1	0	G|intron_variant|MODIFIER|LINC01720|ENSG00000231175|transcript|ENST00000413356.1|pseudogene|2/4|n.217+4101A>G||||||	long intergenic non-protein coding RNA 1720
910492	1_190743374_G_T	0	1	0	T|intron_variant|MODIFIER|LINC01720|ENSG00000231175|transcript|ENST00000413356.1|pseudogene|2/4|n.217+4864G>T||||||	long intergenic non-protein coding RNA 1720
910493	1_190743862_A_G	0	1	0	G|intron_variant|MODIFIER|LINC01720|ENSG00000231175|transcript|ENST00000413356.1|pseudogene|2/4|n.217+5352A>G||||||	long intergenic non-protein coding RNA 1720
910494	1_190744170_G_A	0	1	0	A|intron_variant|MODIFIER|LINC01720|ENSG00000231175|transcript|ENST00000413356.1|pseudogene|2/4|n.217+5660G>A||||||	long intergenic non-protein coding RNA 1720
910495	1_190747499_T_C	0	1	0	C|intron_variant|MODIFIER|LINC01720|ENSG00000231175|transcript|ENST00000413356.1|pseudogene|2/4|n.217+8989T>C||||||	long intergenic non-protein coding RNA 1720
910496	1_190749902_C_T	0	1	0	T|intron_variant|MODIFIER|LINC01720|ENSG00000231175|transcript|ENST00000413356.1|pseudogene|2/4|n.217+11392C>T||||||	long intergenic non-protein coding RNA 1720
910497	1_190753001_G_C	0	0.979166666666667	0	C|intron_variant|MODIFIER|LINC01720|ENSG00000231175|transcript|ENST00000413356.1|pseudogene|2/4|n.217+14491G>C||||||	long intergenic non-protein coding RNA 1720
910498	1_190757294_T_C	0	1	0	C|intron_variant|MODIFIER|LINC01720|ENSG00000231175|transcript|ENST00000413356.1|pseudogene|2/4|n.217+18784T>C||||||	long intergenic non-protein coding RNA 1720
910499	1_190766383_A_T	0	1	1	T|intron_variant|MODIFIER|LINC01720|ENSG00000231175|transcript|ENST00000413356.1|pseudogene|2/4|n.218-25131A>T||||||	long intergenic non-protein coding RNA 1720
910500	1_190766560_C_T	0	1	0	T|intron_variant|MODIFIER|LINC01720|ENSG00000231175|transcript|ENST00000413356.1|pseudogene|2/4|n.218-24954C>T||||||	long intergenic non-protein coding RNA 1720
910501	1_190769013_T_C	0	1	0	C|intron_variant|MODIFIER|LINC01720|ENSG00000231175|transcript|ENST00000413356.1|pseudogene|2/4|n.218-22501T>C||||||	long intergenic non-protein coding RNA 1720
910502	1_190776090_C_A	0	0.528301886792453	0	A|intron_variant|MODIFIER|LINC01720|ENSG00000231175|transcript|ENST00000413356.1|pseudogene|2/4|n.218-15424C>A||||||	long intergenic non-protein coding RNA 1720
910503	1_190787132_G_A	0	1	1	A|intron_variant|MODIFIER|LINC01720|ENSG00000231175|transcript|ENST00000413356.1|pseudogene|2/4|n.218-4382G>A||||||	long intergenic non-protein coding RNA 1720
910504	1_190793327_T_C	0	1	1	C|intron_variant|MODIFIER|LINC01720|ENSG00000231175|transcript|ENST00000413356.1|pseudogene|3/4|n.268-179T>C||||||	long intergenic non-protein coding RNA 1720
910505	1_190794962_T_C	0	1	0.962264150943396	C|intron_variant|MODIFIER|LINC01720|ENSG00000231175|transcript|ENST00000413356.1|pseudogene|4/4|n.358+1366T>C||||||	long intergenic non-protein coding RNA 1720
910506	1_190795067_C_T	0	0.978723404255319	0.96969696969697	T|intron_variant|MODIFIER|LINC01720|ENSG00000231175|transcript|ENST00000413356.1|pseudogene|4/4|n.358+1471C>T||||||	long intergenic non-protein coding RNA 1720
910507	1_190795603_G_A	0	0.979166666666667	1	A|intron_variant|MODIFIER|LINC01720|ENSG00000231175|transcript|ENST00000413356.1|pseudogene|4/4|n.358+2007G>A||||||	long intergenic non-protein coding RNA 1720
910508	1_190795747_A_T	0	1	1	T|intron_variant|MODIFIER|LINC01720|ENSG00000231175|transcript|ENST00000413356.1|pseudogene|4/4|n.358+2151A>T||||||	long intergenic non-protein coding RNA 1720
910509	1_190798497_A_G	0	1	0	G|intron_variant|MODIFIER|LINC01720|ENSG00000231175|transcript|ENST00000413356.1|pseudogene|4/4|n.359-1304A>G||||||	long intergenic non-protein coding RNA 1720
910510	1_190799555_T_C	0	1	0.979591836734694	C|intron_variant|MODIFIER|LINC01720|ENSG00000231175|transcript|ENST00000413356.1|pseudogene|4/4|n.359-246T>C||||||	long intergenic non-protein coding RNA 1720
910511	1_190800442_A_C	0	1	1	C|non_coding_transcript_exon_variant|MODIFIER|LINC01720|ENSG00000231175|transcript|ENST00000413356.1|pseudogene|5/5|n.1000A>C||||||	long intergenic non-protein coding RNA 1720
910512	1_190801273_C_T	0	1	0.970588235294118	T|non_coding_transcript_exon_variant|MODIFIER|LINC01720|ENSG00000231175|transcript|ENST00000413356.1|pseudogene|5/5|n.1831C>T||||||	long intergenic non-protein coding RNA 1720
910513	1_190802860_G_A	0	1	0	INTERGENIC	NA
910514	1_190805979_A_G	0	1	0	INTERGENIC	NA
910515	1_190818167_A_T	0	1	1	INTERGENIC	NA
910516	1_190818325_C_T	0	1	1	INTERGENIC	NA
910517	1_190823802_T_C	0	1	1	INTERGENIC	NA
910518	1_190825303_G_A	0	1	1	INTERGENIC	NA
910519	1_190830795_G_T	0	1	1	INTERGENIC	NA
910520	1_190831712_C_G	0	1	0	INTERGENIC	NA
910521	1_190831751_C_G	0	1	1	INTERGENIC	NA
910522	1_190833553_C_T	0	0.979591836734694	0	INTERGENIC	NA
910523	1_190835153_T_G	0	1	1	INTERGENIC	NA
910524	1_190835500_T_G	0	1	1	INTERGENIC	NA
910525	1_190838203_C_A	0	1	1	INTERGENIC	NA
910526	1_190840792_T_A	0	1	0.973684210526316	INTERGENIC	NA
910527	1_190841264_T_C	0	1	0.96	INTERGENIC	NA
910528	1_190841524_A_T	0	1	1	INTERGENIC	NA
910529	1_190841746_C_T	0	1	1	INTERGENIC	NA
910530	1_190842329_C_T	0	1	0	INTERGENIC	NA
910531	1_190843953_A_C	0	1	1	INTERGENIC	NA
910532	1_190844159_T_C	0	0.974358974358974	0	INTERGENIC	NA
910533	1_190844254_C_T	0	1	1	INTERGENIC	NA
910534	1_190848699_C_A	0	1	0	INTERGENIC	NA
910535	1_190848751_A_C	0	1	0.975609756097561	INTERGENIC	NA
910536	1_190850065_A_T	0	1	1	INTERGENIC	NA
910537	1_190850919_G_A	0	1	0	INTERGENIC	NA
910538	1_190855370_A_C	0	1	1	INTERGENIC	NA
910539	1_190862460_T_G	0	0.974358974358974	0	INTERGENIC	NA
910540	1_190863841_A_G	0	1	1	INTERGENIC	NA
910541	1_190864279_T_G	0	1	1	INTERGENIC	NA
910542	1_190864565_T_C	0	1	1	INTERGENIC	NA
910543	1_190864738_C_T	0	1	1	INTERGENIC	NA
910544	1_190866005_T_G	0	1	1	INTERGENIC	NA
910545	1_190867375_T_A	0	1	0	INTERGENIC	NA
910546	1_190867761_G_A	0	1	1	INTERGENIC	NA
910547	1_190869474_A_T	0	1	0	INTERGENIC	NA
910548	1_190869705_C_T	0	1	1	INTERGENIC	NA
910549	1_190870474_T_C	0	0.975	0	INTERGENIC	NA
910550	1_190872543_T_C	0	1	1	INTERGENIC	NA
910551	1_190873053_C_T	0	1	1	INTERGENIC	NA
910552	1_190875731_T_A	0	1	0	INTERGENIC	NA
910553	1_190878243_G_A	0	1	1	A|non_coding_transcript_exon_variant|MODIFIER|AL138927.1|ENSG00000285638|transcript|ENST00000648197.1|pseudogene|6/6|n.2340C>T||||||	novel transcript
910554	1_190879298_T_G	0	1	0	G|non_coding_transcript_exon_variant|MODIFIER|AL138927.1|ENSG00000285638|transcript|ENST00000648197.1|pseudogene|6/6|n.1285A>C||||||	novel transcript
910555	1_190879613_T_C	0	1	1	C|non_coding_transcript_exon_variant|MODIFIER|AL138927.1|ENSG00000285638|transcript|ENST00000648197.1|pseudogene|6/6|n.970A>G||||||	novel transcript
910556	1_190881187_C_A	0	1	0	A|intron_variant|MODIFIER|AL138927.1|ENSG00000285638|transcript|ENST00000648197.1|pseudogene|5/5|n.736-1340G>T||||||	novel transcript
910557	1_190884052_T_A	0	1	1	A|intron_variant|MODIFIER|AL138927.1|ENSG00000285638|transcript|ENST00000648197.1|pseudogene|5/5|n.736-4205A>T||||||	novel transcript
910558	1_190884466_C_T	0	1	1	T|intron_variant|MODIFIER|AL138927.1|ENSG00000285638|transcript|ENST00000648197.1|pseudogene|5/5|n.736-4619G>A||||||	novel transcript
910559	1_190885013_A_C	0	1	1	C|intron_variant|MODIFIER|AL138927.1|ENSG00000285638|transcript|ENST00000648197.1|pseudogene|5/5|n.736-5166T>G||||||	novel transcript
910560	1_190885332_G_T	0	1	1	T|intron_variant|MODIFIER|AL138927.1|ENSG00000285638|transcript|ENST00000648197.1|pseudogene|5/5|n.736-5485C>A||||||	novel transcript
910561	1_190886900_A_G	0	1	0	G|intron_variant|MODIFIER|AL138927.1|ENSG00000285638|transcript|ENST00000648197.1|pseudogene|5/5|n.736-7053T>C||||||	novel transcript
910562	1_190887110_T_C	0	1	1	C|intron_variant|MODIFIER|AL138927.1|ENSG00000285638|transcript|ENST00000648197.1|pseudogene|5/5|n.736-7263A>G||||||	novel transcript
910563	1_190887189_T_C	0	1	0	C|intron_variant|MODIFIER|AL138927.1|ENSG00000285638|transcript|ENST00000648197.1|pseudogene|5/5|n.736-7342A>G||||||	novel transcript
910564	1_190888890_A_G	0	1	0	G|intron_variant|MODIFIER|AL138927.1|ENSG00000285638|transcript|ENST00000648197.1|pseudogene|5/5|n.736-9043T>C||||||	novel transcript
910565	1_190889378_A_G	0	1	1	G|intron_variant|MODIFIER|AL138927.1|ENSG00000285638|transcript|ENST00000648197.1|pseudogene|5/5|n.736-9531T>C||||||	novel transcript
910566	1_190890857_A_C	0	1	1	C|intron_variant|MODIFIER|AL138927.1|ENSG00000285638|transcript|ENST00000648197.1|pseudogene|5/5|n.736-11010T>G||||||	novel transcript
910567	1_190891258_T_C	0	1	0	C|intron_variant|MODIFIER|AL138927.1|ENSG00000285638|transcript|ENST00000648197.1|pseudogene|5/5|n.736-11411A>G||||||	novel transcript
910568	1_190891273_A_G	0	1	1	G|intron_variant|MODIFIER|AL138927.1|ENSG00000285638|transcript|ENST00000648197.1|pseudogene|5/5|n.736-11426T>C||||||	novel transcript
910569	1_190893020_C_T	0	1	1	T|intron_variant|MODIFIER|AL138927.1|ENSG00000285638|transcript|ENST00000648197.1|pseudogene|5/5|n.736-13173G>A||||||	novel transcript
910570	1_190896693_C_G	0	0.473684210526316	0	G|intron_variant|MODIFIER|AL138927.1|ENSG00000285638|transcript|ENST00000648197.1|pseudogene|5/5|n.736-16846G>C||||||	novel transcript
910571	1_190898132_G_C	0	1	0	C|intron_variant|MODIFIER|AL138927.1|ENSG00000285638|transcript|ENST00000648197.1|pseudogene|5/5|n.736-18285C>G||||||	novel transcript
910572	1_190907011_T_C	0	1	1	C|intron_variant|MODIFIER|AL138927.1|ENSG00000285638|transcript|ENST00000648197.1|pseudogene|5/5|n.736-27164A>G||||||	novel transcript
910573	1_190907503_A_G	0	1	0	G|intron_variant|MODIFIER|AL138927.1|ENSG00000285638|transcript|ENST00000648197.1|pseudogene|5/5|n.736-27656T>C||||||	novel transcript
910574	1_190907965_G_A	0	1	1	A|intron_variant|MODIFIER|AL138927.1|ENSG00000285638|transcript|ENST00000648197.1|pseudogene|5/5|n.736-28118C>T||||||	novel transcript
910575	1_190910774_T_C	0	1	1	C|intron_variant|MODIFIER|AL138927.1|ENSG00000285638|transcript|ENST00000648197.1|pseudogene|5/5|n.736-30927A>G||||||	novel transcript
910576	1_190914292_T_G	0	1	0	G|intron_variant|MODIFIER|AL138927.1|ENSG00000285638|transcript|ENST00000648197.1|pseudogene|5/5|n.736-34445A>C||||||	novel transcript
910577	1_190922002_A_T	0	1	1	T|intron_variant|MODIFIER|AL138927.1|ENSG00000285638|transcript|ENST00000648197.1|pseudogene|5/5|n.736-42155T>A||||||	novel transcript
910578	1_190922209_C_G	0	1	1	G|intron_variant|MODIFIER|AL138927.1|ENSG00000285638|transcript|ENST00000648197.1|pseudogene|5/5|n.736-42362G>C||||||	novel transcript
910579	1_190922727_C_G	0	1	0	G|intron_variant|MODIFIER|AL138927.1|ENSG00000285638|transcript|ENST00000648197.1|pseudogene|5/5|n.736-42880G>C||||||	novel transcript
910580	1_190924783_T_G	0	1	1	G|intron_variant|MODIFIER|AL138927.1|ENSG00000285638|transcript|ENST00000648197.1|pseudogene|5/5|n.736-44936A>C||||||	novel transcript
910581	1_190926039_T_G	0	0.459459459459459	0	G|intron_variant|MODIFIER|AL138927.1|ENSG00000285638|transcript|ENST00000648197.1|pseudogene|5/5|n.736-46192A>C||||||	novel transcript
910582	1_190927081_G_T	0	0.566037735849057	0	T|intron_variant|MODIFIER|AL138927.1|ENSG00000285638|transcript|ENST00000648197.1|pseudogene|5/5|n.736-47234C>A||||||	novel transcript
910583	1_190928478_A_T	0	1	0	T|intron_variant|MODIFIER|AL138927.1|ENSG00000285638|transcript|ENST00000648197.1|pseudogene|5/5|n.735+47942T>A||||||	novel transcript
910584	1_190937949_A_G	0	1	0	G|intron_variant|MODIFIER|AL138927.1|ENSG00000285638|transcript|ENST00000648197.1|pseudogene|5/5|n.735+38471T>C||||||	novel transcript
910585	1_190942334_G_A	0	1	1	A|intron_variant|MODIFIER|AL138927.1|ENSG00000285638|transcript|ENST00000648197.1|pseudogene|5/5|n.735+34086C>T||||||	novel transcript
910586	1_190942352_A_G	0	1	0.613636363636364	G|intron_variant|MODIFIER|AL138927.1|ENSG00000285638|transcript|ENST00000648197.1|pseudogene|5/5|n.735+34068T>C||||||	novel transcript
910587	1_190945647_G_A	0	1	1	A|intron_variant|MODIFIER|AL138927.1|ENSG00000285638|transcript|ENST00000648197.1|pseudogene|5/5|n.735+30773C>T||||||	novel transcript
910588	1_190945672_G_A	0	1	1	A|intron_variant|MODIFIER|AL138927.1|ENSG00000285638|transcript|ENST00000648197.1|pseudogene|5/5|n.735+30748C>T||||||	novel transcript
910589	1_190947008_G_A	0	0.558139534883721	0	A|intron_variant|MODIFIER|AL138927.1|ENSG00000285638|transcript|ENST00000648197.1|pseudogene|5/5|n.735+29412C>T||||||	novel transcript
910590	1_190947506_T_A	0	1	0.441176470588235	A|intron_variant|MODIFIER|AL138927.1|ENSG00000285638|transcript|ENST00000648197.1|pseudogene|5/5|n.735+28914A>T||||||	novel transcript
910591	1_190947539_G_A	0	1	1	A|intron_variant|MODIFIER|AL138927.1|ENSG00000285638|transcript|ENST00000648197.1|pseudogene|5/5|n.735+28881C>T||||||	novel transcript
910592	1_190949704_C_T	0	1	0	T|intron_variant|MODIFIER|AL138927.1|ENSG00000285638|transcript|ENST00000648197.1|pseudogene|5/5|n.735+26716G>A||||||	novel transcript
910593	1_190949996_C_T	0	1	1	T|intron_variant|MODIFIER|AL138927.1|ENSG00000285638|transcript|ENST00000648197.1|pseudogene|5/5|n.735+26424G>A||||||	novel transcript
910594	1_190950527_A_C	0	1	0.454545454545455	C|intron_variant|MODIFIER|AL138927.1|ENSG00000285638|transcript|ENST00000648197.1|pseudogene|5/5|n.735+25893T>G||||||	novel transcript
910595	1_190951007_T_C	0	1	1	C|intron_variant|MODIFIER|AL138927.1|ENSG00000285638|transcript|ENST00000648197.1|pseudogene|5/5|n.735+25413A>G||||||	novel transcript
910596	1_190951337_G_A	0	1	0	A|intron_variant|MODIFIER|AL138927.1|ENSG00000285638|transcript|ENST00000648197.1|pseudogene|5/5|n.735+25083C>T||||||	novel transcript
910597	1_190951701_A_G	0	1	0.558139534883721	G|intron_variant|MODIFIER|AL138927.1|ENSG00000285638|transcript|ENST00000648197.1|pseudogene|5/5|n.735+24719T>C||||||	novel transcript
910598	1_190952174_A_G	0	1	0	G|intron_variant|MODIFIER|AL138927.1|ENSG00000285638|transcript|ENST00000648197.1|pseudogene|5/5|n.735+24246T>C||||||	novel transcript
910599	1_190952589_G_A	0	1	0	A|intron_variant|MODIFIER|AL138927.1|ENSG00000285638|transcript|ENST00000648197.1|pseudogene|5/5|n.735+23831C>T||||||	novel transcript
910600	1_190954515_T_C	0	1	1	C|intron_variant|MODIFIER|AL138927.1|ENSG00000285638|transcript|ENST00000648197.1|pseudogene|5/5|n.735+21905A>G||||||	novel transcript
910601	1_190955163_T_A	0	1	0.41304347826087	A|intron_variant|MODIFIER|AL138927.1|ENSG00000285638|transcript|ENST00000648197.1|pseudogene|5/5|n.735+21257A>T||||||	novel transcript
910602	1_190955982_G_A	0	1	0	A|intron_variant|MODIFIER|AL138927.1|ENSG00000285638|transcript|ENST00000648197.1|pseudogene|5/5|n.735+20438C>T||||||	novel transcript
910603	1_190956969_C_T	0	1	1	T|intron_variant|MODIFIER|AL138927.1|ENSG00000285638|transcript|ENST00000648197.1|pseudogene|5/5|n.735+19451G>A||||||	novel transcript
910604	1_190960971_C_A	0	1	0	A|intron_variant|MODIFIER|AL138927.1|ENSG00000285638|transcript|ENST00000648197.1|pseudogene|5/5|n.735+15449G>T||||||	novel transcript
910605	1_190964148_A_C	0	0.975609756097561	0	C|intron_variant|MODIFIER|AL138927.1|ENSG00000285638|transcript|ENST00000648197.1|pseudogene|5/5|n.735+12272T>G||||||	novel transcript
910606	1_190964210_A_G	0	0.975609756097561	0	G|intron_variant|MODIFIER|AL138927.1|ENSG00000285638|transcript|ENST00000648197.1|pseudogene|5/5|n.735+12210T>C||||||	novel transcript
910607	1_190964887_T_C	0	0.976190476190476	1	C|intron_variant|MODIFIER|AL138927.1|ENSG00000285638|transcript|ENST00000648197.1|pseudogene|5/5|n.735+11533A>G||||||	novel transcript
910608	1_190965253_A_G	0	0.981481481481482	0	G|intron_variant|MODIFIER|AL138927.1|ENSG00000285638|transcript|ENST00000648197.1|pseudogene|5/5|n.735+11167T>C||||||	novel transcript
910609	1_190965758_G_C	0	1	1	C|intron_variant|MODIFIER|AL138927.1|ENSG00000285638|transcript|ENST00000648197.1|pseudogene|5/5|n.735+10662C>G||||||	novel transcript
910610	1_190965798_T_A	0	1	0	A|intron_variant|MODIFIER|AL138927.1|ENSG00000285638|transcript|ENST00000648197.1|pseudogene|5/5|n.735+10622A>T||||||	novel transcript
910611	1_190966147_A_G	0	1	0	G|intron_variant|MODIFIER|AL138927.1|ENSG00000285638|transcript|ENST00000648197.1|pseudogene|5/5|n.735+10273T>C||||||	novel transcript
910612	1_190966202_T_A	0	1	0	A|intron_variant|MODIFIER|AL138927.1|ENSG00000285638|transcript|ENST00000648197.1|pseudogene|5/5|n.735+10218A>T||||||	novel transcript
910613	1_190966888_T_C	0	1	0	C|intron_variant|MODIFIER|AL138927.1|ENSG00000285638|transcript|ENST00000648197.1|pseudogene|5/5|n.735+9532A>G||||||	novel transcript
910614	1_190967001_T_C	0	1	0	C|intron_variant|MODIFIER|AL138927.1|ENSG00000285638|transcript|ENST00000648197.1|pseudogene|5/5|n.735+9419A>G||||||	novel transcript
910615	1_190967017_A_G	0	1	0	G|intron_variant|MODIFIER|AL138927.1|ENSG00000285638|transcript|ENST00000648197.1|pseudogene|5/5|n.735+9403T>C||||||	novel transcript
910616	1_190968921_G_A	0	1	0	A|intron_variant|MODIFIER|AL138927.1|ENSG00000285638|transcript|ENST00000648197.1|pseudogene|5/5|n.735+7499C>T||||||	novel transcript
910617	1_190970052_C_T	0	1	0	T|intron_variant|MODIFIER|AL138927.1|ENSG00000285638|transcript|ENST00000648197.1|pseudogene|5/5|n.735+6368G>A||||||	novel transcript
910618	1_190971347_C_T	0	1	0	T|intron_variant|MODIFIER|AL138927.1|ENSG00000285638|transcript|ENST00000648197.1|pseudogene|5/5|n.735+5073G>A||||||	novel transcript
910619	1_190971462_C_A	0	1	0	A|intron_variant|MODIFIER|AL138927.1|ENSG00000285638|transcript|ENST00000648197.1|pseudogene|5/5|n.735+4958G>T||||||	novel transcript
910620	1_190973575_G_A	0	1	0	A|intron_variant|MODIFIER|AL138927.1|ENSG00000285638|transcript|ENST00000648197.1|pseudogene|5/5|n.735+2845C>T||||||	novel transcript
910621	1_190973925_G_C	0	1	0	C|intron_variant|MODIFIER|AL138927.1|ENSG00000285638|transcript|ENST00000648197.1|pseudogene|5/5|n.735+2495C>G||||||	novel transcript
910622	1_190974276_G_A	0	1	0	A|intron_variant|MODIFIER|AL138927.1|ENSG00000285638|transcript|ENST00000648197.1|pseudogene|5/5|n.735+2144C>T||||||	novel transcript
910623	1_190974609_C_T	0	1	0	T|intron_variant|MODIFIER|AL138927.1|ENSG00000285638|transcript|ENST00000648197.1|pseudogene|5/5|n.735+1811G>A||||||	novel transcript
910624	1_190975230_G_A	0	1	0	A|intron_variant|MODIFIER|AL138927.1|ENSG00000285638|transcript|ENST00000648197.1|pseudogene|5/5|n.735+1190C>T||||||	novel transcript
910625	1_190975293_G_A	0	1	0	A|intron_variant|MODIFIER|AL138927.1|ENSG00000285638|transcript|ENST00000648197.1|pseudogene|5/5|n.735+1127C>T||||||	novel transcript
910626	1_190976820_A_G	0	1	0	G|intron_variant|MODIFIER|AL138927.1|ENSG00000285638|transcript|ENST00000648197.1|pseudogene|4/5|n.630-295T>C||||||	novel transcript
910627	1_190977196_C_T	0	1	0	T|non_coding_transcript_exon_variant|MODIFIER|AL138927.1|ENSG00000285638|transcript|ENST00000648197.1|pseudogene|4/6|n.602G>A||||||	novel transcript
910628	1_190977580_A_C	0	1	0	C|intron_variant|MODIFIER|AL138927.1|ENSG00000285638|transcript|ENST00000648197.1|pseudogene|3/5|n.472-254T>G||||||	novel transcript
910629	1_190978096_C_G	0	1	0	G|intron_variant|MODIFIER|AL138927.1|ENSG00000285638|transcript|ENST00000648197.1|pseudogene|3/5|n.472-770G>C||||||	novel transcript
910630	1_190978329_T_C	0	1	0	C|intron_variant|MODIFIER|AL138927.1|ENSG00000285638|transcript|ENST00000648197.1|pseudogene|3/5|n.472-1003A>G||||||	novel transcript
910631	1_190978558_T_A	0	1	0	A|intron_variant|MODIFIER|AL138927.1|ENSG00000285638|transcript|ENST00000648197.1|pseudogene|3/5|n.472-1232A>T||||||	novel transcript
910632	1_190978980_A_T	0	1	0	T|intron_variant|MODIFIER|AL138927.1|ENSG00000285638|transcript|ENST00000648197.1|pseudogene|3/5|n.472-1654T>A||||||	novel transcript
910633	1_190979383_C_T	0	1	0.441860465116279	T|intron_variant|MODIFIER|AL138927.1|ENSG00000285638|transcript|ENST00000648197.1|pseudogene|3/5|n.472-2057G>A||||||	novel transcript
910634	1_190979413_A_G	0	1	0	G|intron_variant|MODIFIER|AL138927.1|ENSG00000285638|transcript|ENST00000648197.1|pseudogene|3/5|n.472-2087T>C||||||	novel transcript
910635	1_190979448_C_G	0	1	0	G|intron_variant|MODIFIER|AL138927.1|ENSG00000285638|transcript|ENST00000648197.1|pseudogene|3/5|n.472-2122G>C||||||	novel transcript
910636	1_190979583_C_T	0	0.978723404255319	0	T|intron_variant|MODIFIER|AL138927.1|ENSG00000285638|transcript|ENST00000648197.1|pseudogene|3/5|n.472-2257G>A||||||	novel transcript
910637	1_190980954_C_T	0	1	0	T|intron_variant|MODIFIER|AL138927.1|ENSG00000285638|transcript|ENST00000648197.1|pseudogene|3/5|n.472-3628G>A||||||	novel transcript
910638	1_190983900_C_T	0	1	0	T|intron_variant|MODIFIER|AL138927.1|ENSG00000285638|transcript|ENST00000648197.1|pseudogene|3/5|n.472-6574G>A||||||	novel transcript
910639	1_190984341_G_A	0	1	0	A|intron_variant|MODIFIER|AL138927.1|ENSG00000285638|transcript|ENST00000648197.1|pseudogene|3/5|n.472-7015C>T||||||	novel transcript
910640	1_190984394_G_C	0	1	0	C|intron_variant|MODIFIER|AL138927.1|ENSG00000285638|transcript|ENST00000648197.1|pseudogene|3/5|n.472-7068C>G||||||	novel transcript
910641	1_190985836_T_C	0	1	0	C|intron_variant|MODIFIER|AL138927.1|ENSG00000285638|transcript|ENST00000648197.1|pseudogene|3/5|n.472-8510A>G||||||	novel transcript
910642	1_190986391_T_C	0	1	0	C|intron_variant|MODIFIER|AL138927.1|ENSG00000285638|transcript|ENST00000648197.1|pseudogene|3/5|n.472-9065A>G||||||	novel transcript
910643	1_190987624_T_C	0	1	0	C|intron_variant|MODIFIER|AL138927.1|ENSG00000285638|transcript|ENST00000648197.1|pseudogene|3/5|n.472-10298A>G||||||	novel transcript
910644	1_190988459_A_G	0	1	0	G|intron_variant|MODIFIER|AL138927.1|ENSG00000285638|transcript|ENST00000648197.1|pseudogene|3/5|n.472-11133T>C||||||	novel transcript
910645	1_190989134_C_T	0	0.976190476190476	0	T|intron_variant|MODIFIER|AL138927.1|ENSG00000285638|transcript|ENST00000648197.1|pseudogene|3/5|n.472-11808G>A||||||	novel transcript
910646	1_190990049_T_C	0	1	0	C|intron_variant|MODIFIER|AL138927.1|ENSG00000285638|transcript|ENST00000648197.1|pseudogene|3/5|n.472-12723A>G||||||	novel transcript
910647	1_190991791_C_A	0	1	0	A|intron_variant|MODIFIER|AL138927.1|ENSG00000285638|transcript|ENST00000648197.1|pseudogene|3/5|n.472-14465G>T||||||	novel transcript
910648	1_190993481_G_A	0	1	0	A|intron_variant|MODIFIER|AL138927.1|ENSG00000285638|transcript|ENST00000648197.1|pseudogene|3/5|n.472-16155C>T||||||	novel transcript
910649	1_190994730_A_G	0	1	0	G|intron_variant|MODIFIER|AL138927.1|ENSG00000285638|transcript|ENST00000648197.1|pseudogene|3/5|n.472-17404T>C||||||	novel transcript
910650	1_190995871_G_A	0	1	0	A|intron_variant|MODIFIER|AL138927.1|ENSG00000285638|transcript|ENST00000648197.1|pseudogene|3/5|n.472-18545C>T||||||	novel transcript
910651	1_190995899_T_C	0	1	0	C|intron_variant|MODIFIER|AL138927.1|ENSG00000285638|transcript|ENST00000648197.1|pseudogene|3/5|n.472-18573A>G||||||	novel transcript
910652	1_190996673_T_G	0	1	0	G|intron_variant|MODIFIER|AL138927.1|ENSG00000285638|transcript|ENST00000648197.1|pseudogene|3/5|n.472-19347A>C||||||	novel transcript
910653	1_190997117_A_T	0	1	1	T|intron_variant|MODIFIER|AL138927.1|ENSG00000285638|transcript|ENST00000648197.1|pseudogene|3/5|n.472-19791T>A||||||	novel transcript
910654	1_190998901_T_C	0	1	0	C|intron_variant|MODIFIER|AL138927.1|ENSG00000285638|transcript|ENST00000648197.1|pseudogene|3/5|n.472-21575A>G||||||	novel transcript
910655	1_190998907_G_A	0	1	0	A|intron_variant|MODIFIER|AL138927.1|ENSG00000285638|transcript|ENST00000648197.1|pseudogene|3/5|n.472-21581C>T||||||	novel transcript
910656	1_190999519_C_A	0	0.411764705882353	0	A|intron_variant|MODIFIER|AL138927.1|ENSG00000285638|transcript|ENST00000648197.1|pseudogene|3/5|n.472-22193G>T||||||	novel transcript
910657	1_191007810_G_T	0	1	0.565217391304348	T|intron_variant|MODIFIER|AL138927.1|ENSG00000285638|transcript|ENST00000648197.1|pseudogene|3/5|n.472-30484C>A||||||	novel transcript
910658	1_191008239_G_A	0	1	1	A|intron_variant|MODIFIER|AL138927.1|ENSG00000285638|transcript|ENST00000648197.1|pseudogene|3/5|n.472-30913C>T||||||	novel transcript
910659	1_191008479_G_A	0	1	0	A|intron_variant|MODIFIER|AL138927.1|ENSG00000285638|transcript|ENST00000648197.1|pseudogene|3/5|n.472-31153C>T||||||	novel transcript
910660	1_191009744_C_T	0	1	0	T|intron_variant|MODIFIER|AL138927.1|ENSG00000285638|transcript|ENST00000648197.1|pseudogene|3/5|n.472-32418G>A||||||	novel transcript
910661	1_191016150_T_C	0	1	0	C|intron_variant|MODIFIER|AL138927.1|ENSG00000285638|transcript|ENST00000648197.1|pseudogene|3/5|n.471+28829A>G||||||	novel transcript
910662	1_191018348_C_T	0	1	1	T|intron_variant|MODIFIER|AL138927.1|ENSG00000285638|transcript|ENST00000648197.1|pseudogene|3/5|n.471+26631G>A||||||	novel transcript
910663	1_191019417_G_T	0	1	0	T|intron_variant|MODIFIER|AL138927.1|ENSG00000285638|transcript|ENST00000648197.1|pseudogene|3/5|n.471+25562C>A||||||	novel transcript
910664	1_191019727_A_C	0	1	1	C|intron_variant|MODIFIER|AL138927.1|ENSG00000285638|transcript|ENST00000648197.1|pseudogene|3/5|n.471+25252T>G||||||	novel transcript
910665	1_191019843_G_C	0	0.407407407407407	0	C|intron_variant|MODIFIER|AL138927.1|ENSG00000285638|transcript|ENST00000648197.1|pseudogene|3/5|n.471+25136C>G||||||	novel transcript
910666	1_191020626_A_G	0	1	1	G|intron_variant|MODIFIER|AL138927.1|ENSG00000285638|transcript|ENST00000648197.1|pseudogene|3/5|n.471+24353T>C||||||	novel transcript
910667	1_191020848_C_G	0	1	1	G|intron_variant|MODIFIER|AL138927.1|ENSG00000285638|transcript|ENST00000648197.1|pseudogene|3/5|n.471+24131G>C||||||	novel transcript
910668	1_191021016_T_C	0	1	0	C|intron_variant|MODIFIER|AL138927.1|ENSG00000285638|transcript|ENST00000648197.1|pseudogene|3/5|n.471+23963A>G||||||	novel transcript
910669	1_191021662_G_A	0	1	0	A|intron_variant|MODIFIER|AL138927.1|ENSG00000285638|transcript|ENST00000648197.1|pseudogene|3/5|n.471+23317C>T||||||	novel transcript
910670	1_191022724_A_C	0	0.51063829787234	0	C|intron_variant|MODIFIER|AL138927.1|ENSG00000285638|transcript|ENST00000648197.1|pseudogene|3/5|n.471+22255T>G||||||	novel transcript
910671	1_191022738_T_A	0	1	0	A|intron_variant|MODIFIER|AL138927.1|ENSG00000285638|transcript|ENST00000648197.1|pseudogene|3/5|n.471+22241A>T||||||	novel transcript
910672	1_191022945_G_A	0	1	1	A|intron_variant|MODIFIER|AL138927.1|ENSG00000285638|transcript|ENST00000648197.1|pseudogene|3/5|n.471+22034C>T||||||	novel transcript
910673	1_191023922_A_T	0	1	1	T|intron_variant|MODIFIER|AL138927.1|ENSG00000285638|transcript|ENST00000648197.1|pseudogene|3/5|n.471+21057T>A||||||	novel transcript
910674	1_191024265_G_A	0	1	1	A|intron_variant|MODIFIER|AL138927.1|ENSG00000285638|transcript|ENST00000648197.1|pseudogene|3/5|n.471+20714C>T||||||	novel transcript
910675	1_191024480_A_G	0	1	0	G|intron_variant|MODIFIER|AL138927.1|ENSG00000285638|transcript|ENST00000648197.1|pseudogene|3/5|n.471+20499T>C||||||	novel transcript
910676	1_191034851_C_T	0	1	1	T|intron_variant|MODIFIER|AL138927.1|ENSG00000285638|transcript|ENST00000648197.1|pseudogene|3/5|n.471+10128G>A||||||	novel transcript
910677	1_191035981_T_C	0	1	0	C|intron_variant|MODIFIER|AL138927.1|ENSG00000285638|transcript|ENST00000648197.1|pseudogene|3/5|n.471+8998A>G||||||	novel transcript
910678	1_191036647_A_G	0	1	1	G|intron_variant|MODIFIER|AL138927.1|ENSG00000285638|transcript|ENST00000648197.1|pseudogene|3/5|n.471+8332T>C||||||	novel transcript
910679	1_191037113_C_T	0	1	1	T|intron_variant|MODIFIER|AL138927.1|ENSG00000285638|transcript|ENST00000648197.1|pseudogene|3/5|n.471+7866G>A||||||	novel transcript
910680	1_191037411_C_A	0	1	0	A|intron_variant|MODIFIER|AL138927.1|ENSG00000285638|transcript|ENST00000648197.1|pseudogene|3/5|n.471+7568G>T||||||	novel transcript
910681	1_191037748_C_T	0	1	1	T|intron_variant|MODIFIER|AL138927.1|ENSG00000285638|transcript|ENST00000648197.1|pseudogene|3/5|n.471+7231G>A||||||	novel transcript
910682	1_191039149_C_A	0	1	0	A|intron_variant|MODIFIER|AL138927.1|ENSG00000285638|transcript|ENST00000648197.1|pseudogene|3/5|n.471+5830G>T||||||	novel transcript
910683	1_191039338_C_T	0	1	1	T|intron_variant|MODIFIER|AL138927.1|ENSG00000285638|transcript|ENST00000648197.1|pseudogene|3/5|n.471+5641G>A||||||	novel transcript
910684	1_191041894_T_G	0	1	1	G|intron_variant|MODIFIER|AL138927.1|ENSG00000285638|transcript|ENST00000648197.1|pseudogene|3/5|n.471+3085A>C||||||	novel transcript
910685	1_191043434_A_G	0	1	1	G|intron_variant|MODIFIER|AL138927.1|ENSG00000285638|transcript|ENST00000648197.1|pseudogene|3/5|n.471+1545T>C||||||	novel transcript
910686	1_191044169_G_A	0	1	1	A|intron_variant|MODIFIER|AL138927.1|ENSG00000285638|transcript|ENST00000648197.1|pseudogene|3/5|n.471+810C>T||||||	novel transcript
910687	1_191044546_C_A	0	1	0	A|intron_variant|MODIFIER|AL138927.1|ENSG00000285638|transcript|ENST00000648197.1|pseudogene|3/5|n.471+433G>T||||||	novel transcript
910688	1_191045430_A_C	0	1	1	C|intron_variant|MODIFIER|AL138927.1|ENSG00000285638|transcript|ENST00000648197.1|pseudogene|2/5|n.363-343T>G||||||	novel transcript
910689	1_191046971_T_C	0	1	0	C|intron_variant|MODIFIER|AL138927.1|ENSG00000285638|transcript|ENST00000648197.1|pseudogene|2/5|n.363-1884A>G||||||	novel transcript
910690	1_191049823_C_A	0	1	0	A|intron_variant|MODIFIER|AL138927.1|ENSG00000285638|transcript|ENST00000648197.1|pseudogene|2/5|n.363-4736G>T||||||	novel transcript
910691	1_191052912_T_A	0	1	0	A|intron_variant|MODIFIER|AL138927.1|ENSG00000285638|transcript|ENST00000648197.1|pseudogene|2/5|n.363-7825A>T||||||	novel transcript
910692	1_191055426_C_T	0	0.971428571428571	1	T|intron_variant|MODIFIER|AL138927.1|ENSG00000285638|transcript|ENST00000648197.1|pseudogene|2/5|n.363-10339G>A||||||	novel transcript
910693	1_191055956_G_A	0	1	0	A|intron_variant|MODIFIER|AL138927.1|ENSG00000285638|transcript|ENST00000648197.1|pseudogene|2/5|n.363-10869C>T||||||	novel transcript
910694	1_191076601_G_A	0	1	1	A|intron_variant|MODIFIER|AL138927.1|ENSG00000285638|transcript|ENST00000648197.1|pseudogene|2/5|n.362+17832C>T||||||	novel transcript
910695	1_191091033_G_A	0	0.484848484848485	0	A|intron_variant|MODIFIER|AL138927.1|ENSG00000285638|transcript|ENST00000648197.1|pseudogene|2/5|n.362+3400C>T||||||	novel transcript
910696	1_191091158_T_A	0	0.533333333333333	0	A|intron_variant|MODIFIER|AL138927.1|ENSG00000285638|transcript|ENST00000648197.1|pseudogene|2/5|n.362+3275A>T||||||	novel transcript
910697	1_191091491_T_G	0	1	1	G|intron_variant|MODIFIER|AL138927.1|ENSG00000285638|transcript|ENST00000648197.1|pseudogene|2/5|n.362+2942A>C||||||	novel transcript
910698	1_191098918_C_T	0	1	1	T|intron_variant|MODIFIER|AL138927.1|ENSG00000285638|transcript|ENST00000648197.1|pseudogene|1/5|n.202-4325G>A||||||	novel transcript
910699	1_191102492_C_T	0	1	0	T|intron_variant|MODIFIER|AL138927.1|ENSG00000285638|transcript|ENST00000648197.1|pseudogene|1/5|n.202-7899G>A||||||	novel transcript
910700	1_191103928_C_T	0	1	1	T|intron_variant|MODIFIER|AL138927.1|ENSG00000285638|transcript|ENST00000648197.1|pseudogene|1/5|n.202-9335G>A||||||	novel transcript
910701	1_191112632_T_A	0	0.342857142857143	0	A|intron_variant|MODIFIER|AL138927.1|ENSG00000285638|transcript|ENST00000648197.1|pseudogene|1/5|n.202-18039A>T||||||	novel transcript
910702	1_191113322_A_G	0	1	1	G|intron_variant|MODIFIER|AL138927.1|ENSG00000285638|transcript|ENST00000648197.1|pseudogene|1/5|n.202-18729T>C||||||	novel transcript
910703	1_191118685_G_A	0	0.534883720930233	0	A|intron_variant|MODIFIER|AL138927.1|ENSG00000285638|transcript|ENST00000648197.1|pseudogene|1/5|n.202-24092C>T||||||	novel transcript
910704	1_191119368_G_A	0	1	1	A|intron_variant|MODIFIER|AL138927.1|ENSG00000285638|transcript|ENST00000648197.1|pseudogene|1/5|n.202-24775C>T||||||	novel transcript
910705	1_191120595_G_T	0	0.976744186046512	0	T|intron_variant|MODIFIER|AL138927.1|ENSG00000285638|transcript|ENST00000648197.1|pseudogene|1/5|n.202-26002C>A||||||	novel transcript
910706	1_191121225_T_C	0	1	1	C|intron_variant|MODIFIER|AL138927.1|ENSG00000285638|transcript|ENST00000648197.1|pseudogene|1/5|n.202-26632A>G||||||	novel transcript
910707	1_191124686_T_C	0	1	1	C|intron_variant|MODIFIER|AL138927.1|ENSG00000285638|transcript|ENST00000648197.1|pseudogene|1/5|n.201+26524A>G||||||	novel transcript
910708	1_191126625_T_C	0	1	1	C|intron_variant|MODIFIER|AL138927.1|ENSG00000285638|transcript|ENST00000648197.1|pseudogene|1/5|n.201+24585A>G||||||	novel transcript
910709	1_191127097_C_T	0	1	0	T|intron_variant|MODIFIER|AL138927.1|ENSG00000285638|transcript|ENST00000648197.1|pseudogene|1/5|n.201+24113G>A||||||	novel transcript
910710	1_191127379_A_T	0	1	1	T|intron_variant|MODIFIER|AL138927.1|ENSG00000285638|transcript|ENST00000648197.1|pseudogene|1/5|n.201+23831T>A||||||	novel transcript
910711	1_191127564_T_G	0	1	1	G|intron_variant|MODIFIER|AL138927.1|ENSG00000285638|transcript|ENST00000648197.1|pseudogene|1/5|n.201+23646A>C||||||	novel transcript
910712	1_191129784_G_A	0	1	1	A|intron_variant|MODIFIER|AL138927.1|ENSG00000285638|transcript|ENST00000648197.1|pseudogene|1/5|n.201+21426C>T||||||	novel transcript
910713	1_191132952_T_G	0	1	1	G|intron_variant|MODIFIER|AL138927.1|ENSG00000285638|transcript|ENST00000648197.1|pseudogene|1/5|n.201+18258A>C||||||	novel transcript
910714	1_191133044_G_C	0	1	0.590909090909091	C|intron_variant|MODIFIER|AL138927.1|ENSG00000285638|transcript|ENST00000648197.1|pseudogene|1/5|n.201+18166C>G||||||	novel transcript
910715	1_191133671_G_A	0	1	1	A|intron_variant|MODIFIER|AL138927.1|ENSG00000285638|transcript|ENST00000648197.1|pseudogene|1/5|n.201+17539C>T||||||	novel transcript
910716	1_191134032_C_T	0	1	1	T|intron_variant|MODIFIER|AL138927.1|ENSG00000285638|transcript|ENST00000648197.1|pseudogene|1/5|n.201+17178G>A||||||	novel transcript
910717	1_191134689_T_C	0	1	0	C|intron_variant|MODIFIER|AL138927.1|ENSG00000285638|transcript|ENST00000648197.1|pseudogene|1/5|n.201+16521A>G||||||	novel transcript
910718	1_191135400_A_G	0	1	0.490196078431373	G|intron_variant|MODIFIER|AL138927.1|ENSG00000285638|transcript|ENST00000648197.1|pseudogene|1/5|n.201+15810T>C||||||	novel transcript
910719	1_191137053_G_T	0	1	0.528301886792453	T|intron_variant|MODIFIER|AL138927.1|ENSG00000285638|transcript|ENST00000648197.1|pseudogene|1/5|n.201+14157C>A||||||	novel transcript
910720	1_191140730_T_G	0	1	1	G|intron_variant|MODIFIER|AL138927.1|ENSG00000285638|transcript|ENST00000648197.1|pseudogene|1/5|n.201+10480A>C||||||	novel transcript
910721	1_191140843_T_C	0	1	0	C|intron_variant|MODIFIER|AL138927.1|ENSG00000285638|transcript|ENST00000648197.1|pseudogene|1/5|n.201+10367A>G||||||	novel transcript
910722	1_191141487_T_C	0	1	0.5	C|intron_variant|MODIFIER|AL138927.1|ENSG00000285638|transcript|ENST00000648197.1|pseudogene|1/5|n.201+9723A>G||||||	novel transcript
910723	1_191141665_T_C	0	1	1	C|intron_variant|MODIFIER|AL138927.1|ENSG00000285638|transcript|ENST00000648197.1|pseudogene|1/5|n.201+9545A>G||||||	novel transcript
910724	1_191142954_C_T	0	1	1	T|intron_variant|MODIFIER|AL138927.1|ENSG00000285638|transcript|ENST00000648197.1|pseudogene|1/5|n.201+8256G>A||||||	novel transcript
910725	1_191144573_C_T	0	1	1	T|intron_variant|MODIFIER|AL138927.1|ENSG00000285638|transcript|ENST00000648197.1|pseudogene|1/5|n.201+6637G>A||||||	novel transcript
910726	1_191148619_A_G	0	1	1	G|intron_variant|MODIFIER|AL138927.1|ENSG00000285638|transcript|ENST00000648197.1|pseudogene|1/5|n.201+2591T>C||||||	novel transcript
910727	1_191150847_C_T	0	1	1	T|intron_variant|MODIFIER|AL138927.1|ENSG00000285638|transcript|ENST00000648197.1|pseudogene|1/5|n.201+363G>A||||||	novel transcript
910728	1_191152600_C_T	0	1	0.5	T|non_coding_transcript_exon_variant|MODIFIER|AL713866.1|ENSG00000261642|transcript|ENST00000563320.1|pseudogene|1/1|n.1091C>T||||||	novel transcript
910729	1_191152764_T_G	0	1	0	G|non_coding_transcript_exon_variant|MODIFIER|AL713866.1|ENSG00000261642|transcript|ENST00000563320.1|pseudogene|1/1|n.1255T>G||||||	novel transcript
910730	1_191154915_G_C	0	1	1	INTERGENIC	NA
910731	1_191155043_G_A	0	1	1	INTERGENIC	NA
910732	1_191155490_G_C	0	1	1	INTERGENIC	NA
910733	1_191155616_T_C	0	1	1	INTERGENIC	NA
910734	1_191155938_C_T	0	1	1	INTERGENIC	NA
910735	1_191162013_T_A	0	1	1	INTERGENIC	NA
910736	1_191162840_C_T	0	1	0.5	INTERGENIC	NA
910737	1_191162861_A_G	0	1	1	INTERGENIC	NA
910738	1_191163234_C_T	0	0.975609756097561	1	INTERGENIC	NA
910739	1_191164659_C_A	0	1	1	INTERGENIC	NA
910740	1_191164774_G_A	0	1	1	INTERGENIC	NA
910741	1_191164796_G_A	0	1	1	INTERGENIC	NA
910742	1_191165437_C_T	0	1	0	INTERGENIC	NA
910743	1_191165593_G_C	0	1	1	INTERGENIC	NA
910744	1_191165813_T_C	0	1	1	INTERGENIC	NA
910745	1_191166042_T_A	0	1	1	INTERGENIC	NA
910746	1_191167694_C_T	0	1	1	INTERGENIC	NA
910747	1_191170036_A_G	0	1	0	INTERGENIC	NA
910748	1_191171001_C_T	0	1	1	INTERGENIC	NA
910749	1_191171871_T_C	0	0.433333333333333	0	INTERGENIC	NA
910750	1_191177262_T_C	0	1	0	INTERGENIC	NA
910751	1_191179538_T_A	0	1	0	A|non_coding_transcript_exon_variant|MODIFIER|AL713866.2|ENSG00000271187|transcript|ENST00000603579.1|processed_pseudogene|1/1|n.202A>T||||||	small integral membrane protein 15 (SMIM15) pseudogene
910752	1_191180500_A_G	0	1	0	INTERGENIC	NA
910753	1_191182790_C_G	0	1	0	INTERGENIC	NA
910754	1_191182999_A_G	0	1	1	INTERGENIC	NA
910755	1_191183095_C_T	0	1	0	INTERGENIC	NA
910756	1_191184962_T_C	0	1	0	INTERGENIC	NA
910757	1_191185764_T_C	0	1	1	INTERGENIC	NA
910758	1_191187298_T_A	0	1	0	INTERGENIC	NA
910759	1_191187346_G_A	0	1	0.461538461538462	INTERGENIC	NA
910760	1_191188742_C_T	0	1	0.6	INTERGENIC	NA
910761	1_191189965_G_C	0	1	0.490196078431373	INTERGENIC	NA
910762	1_191192800_A_G	0	1	0.789473684210526	INTERGENIC	NA
910763	1_191193417_A_T	0	1	0	INTERGENIC	NA
910764	1_191193563_A_T	0	1	0.545454545454545	INTERGENIC	NA
910765	1_191195247_T_G	0	1	0	INTERGENIC	NA
910766	1_191195384_A_G	0	1	0	INTERGENIC	NA
910767	1_191195842_G_A	0	1	0.4375	INTERGENIC	NA
910768	1_191196041_C_T	0	1	1	INTERGENIC	NA
910769	1_191196434_C_A	0	1	0.416666666666667	INTERGENIC	NA
910770	1_191196839_T_C	0	1	0.526315789473684	INTERGENIC	NA
910771	1_191197409_A_G	0	1	0.981481481481482	INTERGENIC	NA
910772	1_191206523_T_C	0	1	0.477272727272727	INTERGENIC	NA
910773	1_191206848_G_A	0	1	0	INTERGENIC	NA
910774	1_191206883_T_C	0	1	0	INTERGENIC	NA
910775	1_191207797_C_T	0	1	0.647058823529412	INTERGENIC	NA
910776	1_191207843_A_T	0	1	0	INTERGENIC	NA
910777	1_191207969_T_C	0	1	0.66	INTERGENIC	NA
910778	1_191208195_C_T	0	1	0	INTERGENIC	NA
910779	1_191210595_T_C	0	1	0	INTERGENIC	NA
910780	1_191210847_T_A	0	1	1	INTERGENIC	NA
910781	1_191211001_A_T	0	1	1	INTERGENIC	NA
910782	1_191212168_C_T	0	1	0	INTERGENIC	NA
910783	1_191212255_T_A	0	0.974358974358974	0	INTERGENIC	NA
910784	1_191216148_T_C	0	1	1	INTERGENIC	NA
910785	1_191216166_A_G	0	1	1	INTERGENIC	NA
910786	1_191220695_A_C	0	1	1	INTERGENIC	NA
910787	1_191220827_T_C	0	1	1	INTERGENIC	NA
910788	1_191222400_G_A	0	0.975	0.551724137931034	A|intron_variant|MODIFIER|LINC01680|ENSG00000233882|transcript|ENST00000434983.2|pseudogene|1/1|n.146-1088C>T||||||	long intergenic non-protein coding RNA 1680
910789	1_191223326_A_G	0	1	1	G|intron_variant|MODIFIER|LINC01680|ENSG00000233882|transcript|ENST00000434983.2|pseudogene|1/1|n.146-2014T>C||||||	long intergenic non-protein coding RNA 1680
910790	1_191223631_G_A	0	1	1	A|intron_variant|MODIFIER|LINC01680|ENSG00000233882|transcript|ENST00000434983.2|pseudogene|1/1|n.146-2319C>T||||||	long intergenic non-protein coding RNA 1680
910791	1_191223888_C_T	0	1	1	T|intron_variant|MODIFIER|LINC01680|ENSG00000233882|transcript|ENST00000434983.2|pseudogene|1/1|n.146-2576G>A||||||	long intergenic non-protein coding RNA 1680
910792	1_191224222_T_C	0	1	1	C|intron_variant|MODIFIER|LINC01680|ENSG00000233882|transcript|ENST00000434983.2|pseudogene|1/1|n.146-2910A>G||||||	long intergenic non-protein coding RNA 1680
910793	1_191225730_G_A	0	1	1	A|intron_variant|MODIFIER|LINC01680|ENSG00000233882|transcript|ENST00000434983.2|pseudogene|1/1|n.145+2593C>T||||||	long intergenic non-protein coding RNA 1680
910794	1_191226696_C_A	0	0.970588235294118	1	A|intron_variant|MODIFIER|LINC01680|ENSG00000233882|transcript|ENST00000434983.2|pseudogene|1/1|n.145+1627G>T||||||	long intergenic non-protein coding RNA 1680
910795	1_191228123_T_G	0	1	0.96	G|intron_variant|MODIFIER|LINC01680|ENSG00000233882|transcript|ENST00000434983.2|pseudogene|1/1|n.145+200A>C||||||	long intergenic non-protein coding RNA 1680
910796	1_191229654_G_A	0	1	1	INTERGENIC	NA
910797	1_191229870_A_C	0	1	1	INTERGENIC	NA
910798	1_191230089_C_T	0	1	1	INTERGENIC	NA
910799	1_191231721_T_A	0	0.973684210526316	0	INTERGENIC	NA
910800	1_191233036_A_T	0	1	0	INTERGENIC	NA
910801	1_191233150_T_G	0	1	0	INTERGENIC	NA
910802	1_191244179_A_C	0	1	0	INTERGENIC	NA
910803	1_191249214_G_T	0	1	1	INTERGENIC	NA
910804	1_191252499_G_A	0	1	0	INTERGENIC	NA
910805	1_191257068_G_A	0	1	0	INTERGENIC	NA
910806	1_191258037_T_C	0	1	0	INTERGENIC	NA
910807	1_191268789_G_T	0	0.55	0	INTERGENIC	NA
910808	1_191271885_G_T	0	0.52	0	INTERGENIC	NA
910809	1_191272140_T_G	0	1	0.378378378378378	INTERGENIC	NA
910810	1_191272780_C_T	0	1	0.625	INTERGENIC	NA
910811	1_191275090_A_G	0	0.6	0	INTERGENIC	NA
910812	1_191291504_G_A	0	1	1	INTERGENIC	NA
910813	1_191298238_C_G	0	1	0	INTERGENIC	NA
910814	1_191302700_T_C	0	1	1	INTERGENIC	NA
910815	1_191304149_A_T	0	1	0	INTERGENIC	NA
910816	1_191308281_A_G	0	1	1	INTERGENIC	NA
910817	1_191311722_C_A	0	0.527777777777778	0.475	INTERGENIC	NA
910818	1_191312862_A_G	0	1	0.458333333333333	INTERGENIC	NA
910819	1_191314268_G_C	0	1	0	INTERGENIC	NA
910820	1_191314905_C_T	0	1	1	INTERGENIC	NA
910821	1_191316566_C_T	0	1	0.553191489361702	INTERGENIC	NA
910822	1_191316792_C_A	0	1	0.475	INTERGENIC	NA
910823	1_191325948_G_C	0	0.5	0	INTERGENIC	NA
910824	1_191327071_A_G	0	1	1	INTERGENIC	NA
910825	1_191332510_T_C	0	1	1	INTERGENIC	NA
910826	1_191333236_C_T	0	0.974358974358974	0	INTERGENIC	NA
910827	1_191336396_A_G	0	1	0.971428571428571	INTERGENIC	NA
910828	1_191337155_T_C	0	1	0	INTERGENIC	NA
910829	1_191338917_C_A	0	0.970588235294118	0	INTERGENIC	NA
910830	1_191339209_A_C	0	0.954545454545455	1	INTERGENIC	NA
910831	1_191340771_G_T	0	1	1	INTERGENIC	NA
910832	1_191341341_G_A	0	0.545454545454545	0	INTERGENIC	NA
910833	1_191345432_A_C	0	1	1	INTERGENIC	NA
910834	1_191346288_C_T	0	1	1	INTERGENIC	NA
910835	1_191347308_C_T	0	1	1	INTERGENIC	NA
910836	1_191347453_T_C	0	1	0	INTERGENIC	NA
910837	1_191348071_T_C	0	1	1	INTERGENIC	NA
910838	1_191351161_T_C	0	1	0	INTERGENIC	NA
910839	1_191351325_C_T	0	1	1	INTERGENIC	NA
910840	1_191351769_A_G	0	1	1	INTERGENIC	NA
910841	1_191360542_A_T	0	1	0	INTERGENIC	NA
910842	1_191363731_G_C	0	1	0	INTERGENIC	NA
910843	1_191363846_C_A	0	1	1	INTERGENIC	NA
910844	1_191368202_G_A	0	1	1	INTERGENIC	NA
910845	1_191369917_C_T	0	1	1	INTERGENIC	NA
910846	1_191388969_G_T	0	0.69047619047619	0	INTERGENIC	NA
910847	1_191406673_G_T	0	0.571428571428571	0	INTERGENIC	NA
910848	1_191409482_C_T	0	1	0	INTERGENIC	NA
910849	1_191417509_A_G	0	1	0	INTERGENIC	NA
910850	1_191417947_A_T	0	1	0	INTERGENIC	NA
910851	1_191420268_G_A	0	1	1	INTERGENIC	NA
910852	1_191422236_G_A	0	0.472222222222222	0	INTERGENIC	NA
910853	1_191423094_G_T	0	0.486486486486487	0	INTERGENIC	NA
910854	1_191423393_A_C	0	1	0	INTERGENIC	NA
910855	1_191425742_C_T	0	1	0	INTERGENIC	NA
910856	1_191426367_C_T	0	1	1	INTERGENIC	NA
910857	1_191428386_A_G	0	1	0	INTERGENIC	NA
910858	1_191440685_T_C	0	1	0	INTERGENIC	NA
910859	1_191453994_T_A	0	1	0.978723404255319	INTERGENIC	NA
910860	1_191459599_G_C	0	1	0	INTERGENIC	NA
910861	1_191459623_G_A	0	1	0	INTERGENIC	NA
910862	1_191460097_C_T	0	1	0	INTERGENIC	NA
910863	1_191460374_A_C	0	1	0	INTERGENIC	NA
910864	1_191462039_G_A	0	1	0.555555555555556	INTERGENIC	NA
910865	1_191465337_G_A	0	1	1	INTERGENIC	NA
910866	1_191528485_G_T	0	0.568627450980392	0	INTERGENIC	NA
910867	1_191538145_C_T	0	0.447368421052632	0	INTERGENIC	NA
910868	1_191538931_C_T	0	1	1	INTERGENIC	NA
910869	1_191547520_G_A	0	1	0	INTERGENIC	NA
910870	1_191561497_C_T	0	1	1	INTERGENIC	NA
910871	1_191562510_C_T	0	1	1	INTERGENIC	NA
910872	1_191563902_G_T	0	1	1	INTERGENIC	NA
910873	1_191571720_A_T	0	0.96969696969697	0	INTERGENIC	NA
910874	1_191574898_T_C	0	1	0	INTERGENIC	NA
910875	1_191577444_C_T	0	1	0	INTERGENIC	NA
910876	1_191588162_A_T	0	1	1	INTERGENIC	NA
910877	1_191595338_A_G	0	1	0	INTERGENIC	NA
910878	1_191599265_C_T	0	1	0.977272727272727	INTERGENIC	NA
910879	1_191608262_T_C	0	1	0	INTERGENIC	NA
910880	1_191611483_T_A	0	1	0	INTERGENIC	NA
910881	1_191613191_A_C	0	1	0	INTERGENIC	NA
910882	1_191615337_T_G	0	1	0	INTERGENIC	NA
910883	1_191620568_T_G	0	1	0	INTERGENIC	NA
910884	1_191620598_A_T	0	1	1	INTERGENIC	NA
910885	1_191621496_A_G	0	1	0.555555555555556	INTERGENIC	NA
910886	1_191626408_A_G	0	0.978723404255319	0	INTERGENIC	NA
910887	1_191627102_T_C	0	1	0	INTERGENIC	NA
910888	1_191636629_C_T	0	1	1	INTERGENIC	NA
910889	1_191637733_A_C	0	1	1	INTERGENIC	NA
910890	1_191640870_T_C	0	1	0.967741935483871	INTERGENIC	NA
910891	1_191646525_G_A	0	1	1	INTERGENIC	NA
910892	1_191649748_C_T	0	1	1	INTERGENIC	NA
910893	1_191663068_A_G	0	0.971428571428571	0	INTERGENIC	NA
910894	1_191664044_T_G	0	0.461538461538462	0.395833333333333	INTERGENIC	NA
910895	1_191668166_T_A	0	0.636363636363636	0	INTERGENIC	NA
910896	1_191669056_C_T	0	0.485714285714286	0.477272727272727	INTERGENIC	NA
910897	1_191672954_G_A	0	0.60377358490566	0.393939393939394	INTERGENIC	NA
910898	1_191673486_A_G	0	0.545454545454545	0.657142857142857	INTERGENIC	NA
910899	1_191673618_C_T	0	0.521739130434783	0.658536585365854	INTERGENIC	NA
910900	1_191677151_T_C	0	0.617021276595745	0.547619047619048	INTERGENIC	NA
910901	1_191684252_G_A	0	1	0.96875	INTERGENIC	NA
910902	1_191686335_G_T	0	1	1	INTERGENIC	NA
910903	1_191686856_G_A	0	1	1	INTERGENIC	NA
910904	1_191690510_A_C	0	0.604166666666667	0.636363636363636	INTERGENIC	NA
910905	1_191692117_G_T	0	0.58974358974359	0.435897435897436	INTERGENIC	NA
910906	1_191696738_A_C	0	1	1	INTERGENIC	NA
910907	1_191697889_G_A	0	1	0.955555555555556	INTERGENIC	NA
910908	1_191698394_C_A	0	1	0.980392156862745	INTERGENIC	NA
910909	1_191701246_C_T	0	0.521739130434783	0.441176470588235	INTERGENIC	NA
910910	1_191701356_C_T	0	0.37037037037037	0.441176470588235	INTERGENIC	NA
910911	1_191705499_C_T	0	0.714285714285714	0.846153846153846	INTERGENIC	NA
910912	1_191706253_C_T	0	1	0.975609756097561	INTERGENIC	NA
910913	1_191706287_T_G	0	0.434782608695652	0.390243902439024	INTERGENIC	NA
910914	1_191709143_T_C	0	0.219512195121951	0.346153846153846	INTERGENIC	NA
910915	1_191709305_A_G	0	1	1	INTERGENIC	NA
910916	1_191711387_T_C	0	1	1	INTERGENIC	NA
910917	1_191713030_C_A	0	0.428571428571429	0.488888888888889	INTERGENIC	NA
910918	1_191714279_A_T	0	0.568965517241379	0	INTERGENIC	NA
910919	1_191714582_G_A	0	1	1	INTERGENIC	NA
910920	1_191716312_G_C	0	0.30952380952381	0.542857142857143	INTERGENIC	NA
910921	1_191716388_G_A	0	0.473684210526316	0.472222222222222	INTERGENIC	NA
910922	1_191720115_T_G	0	1	1	INTERGENIC	NA
910923	1_191720976_A_G	0	0.974358974358974	1	INTERGENIC	NA
910924	1_191722172_C_G	0	1	1	INTERGENIC	NA
910925	1_191724330_C_T	0	1	0.970588235294118	INTERGENIC	NA
910926	1_191731468_A_G	0	0.395348837209302	0.555555555555556	INTERGENIC	NA
910927	1_191731491_C_G	0	1	0.976744186046512	INTERGENIC	NA
910928	1_191734785_A_T	0	0.689655172413793	0	INTERGENIC	NA
910929	1_191737719_T_C	0	0.45	0.456521739130435	INTERGENIC	NA
910930	1_191738190_A_G	0	0.628571428571429	0.5	INTERGENIC	NA
910931	1_191738994_G_C	0	0.5	0.435897435897436	INTERGENIC	NA
910932	1_191740018_T_C	0	1	1	INTERGENIC	NA
910933	1_191740145_G_T	0	1	0	INTERGENIC	NA
910934	1_191741493_T_C	0	1	1	INTERGENIC	NA
910935	1_191742074_T_C	0	1	0.977272727272727	INTERGENIC	NA
910936	1_191742265_T_G	0	1	1	INTERGENIC	NA
910937	1_191742812_T_G	0	0.567567567567568	0.679245283018868	INTERGENIC	NA
910938	1_191748398_G_C	0	1	1	INTERGENIC	NA
910939	1_191750297_T_G	0	1	1	INTERGENIC	NA
910940	1_191750325_C_T	0	0.41025641025641	0.466666666666667	INTERGENIC	NA
910941	1_191750343_A_G	0	0.59375	0.478260869565217	INTERGENIC	NA
910942	1_191754940_T_C	0	0.5	0.666666666666667	INTERGENIC	NA
910943	1_191756237_G_A	0	0.590909090909091	0.472222222222222	INTERGENIC	NA
910944	1_191757028_T_C	0	1	1	INTERGENIC	NA
910945	1_191757978_T_C	0	0.534883720930233	0.531914893617021	INTERGENIC	NA
910946	1_191758230_G_A	0	0.458333333333333	0.444444444444444	INTERGENIC	NA
910947	1_191760075_C_T	0	1	0	INTERGENIC	NA
910948	1_191760250_G_A	0	0.509433962264151	0.485714285714286	INTERGENIC	NA
910949	1_191760895_A_T	0	1	1	INTERGENIC	NA
910950	1_191761522_C_T	0	0.419354838709677	0.454545454545455	INTERGENIC	NA
910951	1_191761925_G_A	0	1	1	INTERGENIC	NA
910952	1_191764394_G_A	0	1	0.978723404255319	INTERGENIC	NA
910953	1_191764565_A_G	0	1	1	INTERGENIC	NA
910954	1_191766278_G_T	0	0.566037735849057	0	INTERGENIC	NA
910955	1_191774834_A_G	0	0.522727272727273	0.555555555555556	INTERGENIC	NA
910956	1_191782142_C_T	0	0.378378378378378	0.5	INTERGENIC	NA
910957	1_191782996_A_G	0	0.521739130434783	0.72972972972973	INTERGENIC	NA
910958	1_191784246_T_C	0	1	0	INTERGENIC	NA
910959	1_191786103_A_G	0	1	1	INTERGENIC	NA
910960	1_191789400_C_T	0	0.486486486486487	0.418604651162791	INTERGENIC	NA
910961	1_191790851_G_A	0	0.369565217391304	0.571428571428571	INTERGENIC	NA
910962	1_191791767_C_T	0	1	1	INTERGENIC	NA
910963	1_191797458_T_A	0	0.42	0.5	INTERGENIC	NA
910964	1_191806948_C_T	0	0.428571428571429	0.583333333333333	INTERGENIC	NA
910965	1_191809541_G_A	0	0.566037735849057	0	INTERGENIC	NA
910966	1_191815045_T_C	0	0.557692307692308	0.491525423728814	INTERGENIC	NA
910967	1_191831604_C_T	0	0.4	0.447368421052632	T|intron_variant|MODIFIER|LINC02770|ENSG00000228215|transcript|ENST00000664489.1|pseudogene|1/4|n.261+7912C>T||||||	long intergenic non-protein coding RNA 2770
910968	1_191835950_A_G	0	0.358974358974359	0.564102564102564	G|intron_variant|MODIFIER|LINC02770|ENSG00000228215|transcript|ENST00000664489.1|pseudogene|1/4|n.261+12258A>G||||||	long intergenic non-protein coding RNA 2770
910969	1_191838063_C_T	0	0.576923076923077	0.512820512820513	T|intron_variant|MODIFIER|LINC02770|ENSG00000228215|transcript|ENST00000664489.1|pseudogene|1/4|n.261+14371C>T||||||	long intergenic non-protein coding RNA 2770
910970	1_191839191_A_G	0	0.645833333333333	0	G|intron_variant|MODIFIER|LINC02770|ENSG00000228215|transcript|ENST00000664489.1|pseudogene|1/4|n.261+15499A>G||||||	long intergenic non-protein coding RNA 2770
910971	1_191842917_G_T	0	0.41304347826087	0.372093023255814	T|intron_variant|MODIFIER|LINC02770|ENSG00000228215|transcript|ENST00000664489.1|pseudogene|1/4|n.261+19225G>T||||||	long intergenic non-protein coding RNA 2770
910972	1_191846513_T_C	0	0.432432432432432	0.545454545454545	C|intron_variant|MODIFIER|LINC02770|ENSG00000228215|transcript|ENST00000664489.1|pseudogene|1/4|n.261+22821T>C||||||	long intergenic non-protein coding RNA 2770
910973	1_191856346_T_C	0	0.542857142857143	0.604166666666667	C|intron_variant|MODIFIER|LINC02770|ENSG00000228215|transcript|ENST00000664489.1|pseudogene|1/4|n.261+32654T>C||||||	long intergenic non-protein coding RNA 2770
910974	1_191857754_G_T	0	0.372549019607843	0.333333333333333	T|intron_variant|MODIFIER|LINC02770|ENSG00000228215|transcript|ENST00000664489.1|pseudogene|1/4|n.261+34062G>T||||||	long intergenic non-protein coding RNA 2770
910975	1_191873619_T_C	0	0.522727272727273	0.487179487179487	C|intron_variant|MODIFIER|AL359081.1|ENSG00000223344|transcript|ENST00000428569.1|pseudogene|1/1|n.166-14439A>G||||||,C|intron_variant|MODIFIER|LINC02770|ENSG00000228215|transcript|ENST00000664489.1|pseudogene|1/4|n.261+49927T>C||||||	novel transcript ; long intergenic non-protein coding RNA 2770
910976	1_191880550_C_T	0	0.675	0.529411764705882	T|intron_variant|MODIFIER|LINC02770|ENSG00000228215|transcript|ENST00000430776.2|pseudogene|1/5|n.206+4850C>T||||||,T|intron_variant|MODIFIER|AL359081.1|ENSG00000223344|transcript|ENST00000428569.1|pseudogene|1/1|n.165+9515G>A||||||,T|intron_variant|MODIFIER|LINC02770|ENSG00000228215|transcript|ENST00000664489.1|pseudogene|1/4|n.261+56858C>T||||||	long intergenic non-protein coding RNA 2770 ; novel transcript
910977	1_191914109_G_T	0	0.526315789473684	0	T|intron_variant|MODIFIER|LINC02770|ENSG00000228215|transcript|ENST00000430776.2|pseudogene|1/5|n.206+38409G>T||||||,T|intron_variant|MODIFIER|LINC02770|ENSG00000228215|transcript|ENST00000664489.1|pseudogene|1/4|n.262-51213G>T||||||	long intergenic non-protein coding RNA 2770
910978	1_191914505_T_A	0	0.545454545454545	0	A|intron_variant|MODIFIER|LINC02770|ENSG00000228215|transcript|ENST00000430776.2|pseudogene|1/5|n.206+38805T>A||||||,A|intron_variant|MODIFIER|LINC02770|ENSG00000228215|transcript|ENST00000664489.1|pseudogene|1/4|n.262-50817T>A||||||	long intergenic non-protein coding RNA 2770
910979	1_191918605_T_C	0	0.44	0	C|intron_variant|MODIFIER|LINC02770|ENSG00000228215|transcript|ENST00000430776.2|pseudogene|1/5|n.206+42905T>C||||||,C|intron_variant|MODIFIER|LINC02770|ENSG00000228215|transcript|ENST00000664489.1|pseudogene|1/4|n.262-46717T>C||||||	long intergenic non-protein coding RNA 2770
910980	1_191924678_G_A	0	0.442307692307692	0	A|intron_variant|MODIFIER|LINC02770|ENSG00000228215|transcript|ENST00000430776.2|pseudogene|1/5|n.207-39716G>A||||||,A|intron_variant|MODIFIER|LINC02770|ENSG00000228215|transcript|ENST00000664489.1|pseudogene|1/4|n.262-40644G>A||||||	long intergenic non-protein coding RNA 2770
910981	1_191927623_G_A	0	0.571428571428571	0	A|intron_variant|MODIFIER|LINC02770|ENSG00000228215|transcript|ENST00000430776.2|pseudogene|1/5|n.207-36771G>A||||||,A|intron_variant|MODIFIER|LINC02770|ENSG00000228215|transcript|ENST00000664489.1|pseudogene|1/4|n.262-37699G>A||||||	long intergenic non-protein coding RNA 2770
910982	1_191949193_G_A	0	0.325581395348837	0	A|intron_variant|MODIFIER|LINC02770|ENSG00000228215|transcript|ENST00000430776.2|pseudogene|1/5|n.207-15201G>A||||||,A|intron_variant|MODIFIER|LINC02770|ENSG00000228215|transcript|ENST00000664489.1|pseudogene|1/4|n.262-16129G>A||||||	long intergenic non-protein coding RNA 2770
910983	1_191955114_G_A	0	0.454545454545455	0.46	A|intron_variant|MODIFIER|LINC02770|ENSG00000228215|transcript|ENST00000430776.2|pseudogene|1/5|n.207-9280G>A||||||,A|intron_variant|MODIFIER|LINC02770|ENSG00000228215|transcript|ENST00000664489.1|pseudogene|1/4|n.262-10208G>A||||||	long intergenic non-protein coding RNA 2770
910984	1_191958940_T_A	0	0.473684210526316	0.564102564102564	A|intron_variant|MODIFIER|LINC02770|ENSG00000228215|transcript|ENST00000430776.2|pseudogene|1/5|n.207-5454T>A||||||,A|intron_variant|MODIFIER|LINC02770|ENSG00000228215|transcript|ENST00000664489.1|pseudogene|1/4|n.262-6382T>A||||||	long intergenic non-protein coding RNA 2770
910985	1_191959801_G_A	0	0.571428571428571	0.452380952380952	A|intron_variant|MODIFIER|LINC02770|ENSG00000228215|transcript|ENST00000430776.2|pseudogene|1/5|n.207-4593G>A||||||,A|intron_variant|MODIFIER|LINC02770|ENSG00000228215|transcript|ENST00000664489.1|pseudogene|1/4|n.262-5521G>A||||||	long intergenic non-protein coding RNA 2770
910986	1_191961724_T_A	0	0.277777777777778	0.615384615384615	A|intron_variant|MODIFIER|LINC02770|ENSG00000228215|transcript|ENST00000430776.2|pseudogene|1/5|n.207-2670T>A||||||,A|intron_variant|MODIFIER|LINC02770|ENSG00000228215|transcript|ENST00000664489.1|pseudogene|1/4|n.262-3598T>A||||||	long intergenic non-protein coding RNA 2770
910987	1_191963445_T_A	0	0.384615384615385	0.625	A|intron_variant|MODIFIER|LINC02770|ENSG00000228215|transcript|ENST00000430776.2|pseudogene|1/5|n.207-949T>A||||||,A|intron_variant|MODIFIER|LINC02770|ENSG00000228215|transcript|ENST00000664489.1|pseudogene|1/4|n.262-1877T>A||||||	long intergenic non-protein coding RNA 2770
910988	1_191963692_G_A	0	0.555555555555556	0	A|intron_variant|MODIFIER|LINC02770|ENSG00000228215|transcript|ENST00000430776.2|pseudogene|1/5|n.207-702G>A||||||,A|intron_variant|MODIFIER|LINC02770|ENSG00000228215|transcript|ENST00000664489.1|pseudogene|1/4|n.262-1630G>A||||||	long intergenic non-protein coding RNA 2770
910989	1_191984545_C_A	0	1	1	A|intron_variant|MODIFIER|LINC02770|ENSG00000228215|transcript|ENST00000430776.2|pseudogene|5/5|n.629+7186C>A||||||,A|intron_variant|MODIFIER|LINC02770|ENSG00000228215|transcript|ENST00000664489.1|pseudogene|4/4|n.588+7186C>A||||||	long intergenic non-protein coding RNA 2770
910990	1_192010943_T_C	0	1	1	C|non_coding_transcript_exon_variant|MODIFIER|LINC02770|ENSG00000228215|transcript|ENST00000430776.2|pseudogene|6/6|n.1734T>C||||||	long intergenic non-protein coding RNA 2770
910991	1_192015097_C_A	0	0.551020408163265	0	INTERGENIC	NA
910992	1_192036064_G_A	0	1	1	INTERGENIC	NA
910993	1_192036406_A_T	0	0.628571428571429	0	INTERGENIC	NA
910994	1_192040843_G_C	0	0.411764705882353	0	INTERGENIC	NA
910995	1_192042523_C_T	0	0.666666666666667	0	INTERGENIC	NA
910996	1_192042940_C_T	0	0.521739130434783	0	INTERGENIC	NA
910997	1_192046796_A_G	0	0.542857142857143	0	INTERGENIC	NA
910998	1_192048482_T_C	0	0.538461538461538	0	INTERGENIC	NA
910999	1_192049424_A_G	0	0.340425531914894	0	INTERGENIC	NA
911000	1_192049461_C_T	0	0.276595744680851	0	INTERGENIC	NA
911001	1_192050408_T_C	0	1	1	INTERGENIC	NA
911002	1_192050705_A_C	0	0.514285714285714	0	INTERGENIC	NA
911003	1_192056594_C_T	0	0.480769230769231	0	INTERGENIC	NA
911004	1_192058565_A_G	0	0.488372093023256	0	INTERGENIC	NA
911005	1_192059365_A_C	0	0.224489795918367	0	INTERGENIC	NA
911006	1_192059739_C_T	0	0.511111111111111	0	INTERGENIC	NA
911007	1_192067602_C_A	0	1	0	INTERGENIC	NA
911008	1_192069931_T_C	0	1	1	INTERGENIC	NA
911009	1_192076875_A_C	0	1	1	INTERGENIC	NA
911010	1_192085593_T_C	0	1	1	INTERGENIC	NA
911011	1_192085761_G_T	0	0.46875	0	INTERGENIC	NA
911012	1_192085775_C_G	0	0.53125	0	INTERGENIC	NA
911013	1_192095737_A_G	0	1	0	INTERGENIC	NA
911014	1_192110741_T_A	0	0.317073170731707	0	INTERGENIC	NA
911015	1_192118763_A_C	0	0.981818181818182	0	INTERGENIC	NA
911016	1_192119508_G_T	0	0.975609756097561	0	INTERGENIC	NA
911017	1_192123723_T_G	0	1	1	INTERGENIC	NA
911018	1_192131538_A_C	0	1	0	INTERGENIC	NA
911019	1_192132873_G_T	0	1	0	INTERGENIC	NA
911020	1_192133628_C_T	0	1	0	INTERGENIC	NA
911021	1_192135339_G_T	0	1	0	INTERGENIC	NA
911022	1_192139135_A_G	0	1	0	INTERGENIC	NA
911023	1_192139348_T_C	0	1	0	INTERGENIC	NA
911024	1_192140500_T_A	0	1	0	INTERGENIC	NA
911025	1_192141929_C_T	0	1	0	INTERGENIC	NA
911026	1_192144213_A_C	0	1	0	INTERGENIC	NA
911027	1_192151823_C_T	0	1	0	INTERGENIC	NA
911028	1_192151874_G_A	0	1	0	INTERGENIC	NA
911029	1_192154581_A_G	0	1	0	INTERGENIC	NA
911030	1_192158507_T_G	0	1	0	G|5_prime_UTR_premature_start_codon_gain_variant|LOW|RGS18|ENSG00000150681|transcript|ENST00000367460.4|protein_coding|1/5|n.-131T>G||||||,G|5_prime_UTR_variant|MODIFIER|RGS18|ENSG00000150681|transcript|ENST00000367460.4|protein_coding|1/5|n.-131T>G|||||131|,G|non_coding_transcript_exon_variant|MODIFIER|RGS18|ENSG00000150681|transcript|ENST00000367460.4|protein_coding|1/5|n.-131T>G||||||,G|non_coding_transcript_exon_variant|MODIFIER|RGS18|ENSG00000150681|transcript|ENST00000481707.5|processed_transcript|1/6|n.23T>G||||||	regulator of G protein signaling 18
911031	1_192159053_G_A	0	1	0	A|intron_variant|MODIFIER|RGS18|ENSG00000150681|transcript|ENST00000367460.4|protein_coding|1/4|n.120-167G>A||||||,A|intron_variant|MODIFIER|RGS18|ENSG00000150681|transcript|ENST00000481707.5|processed_transcript|2/5|n.169-167G>A||||||,A|intron_variant|MODIFIER|RGS18|ENSG00000150681|transcript|ENST00000491030.1|processed_transcript|1/2|n.82-167G>A||||||,A|intron_variant|MODIFIER|RGS18|ENSG00000150681|transcript|ENST00000492967.5|processed_transcript|1/4|n.244-167G>A||||||	regulator of G protein signaling 18
911032	1_192160240_G_A	0	1	0	A|intron_variant|MODIFIER|RGS18|ENSG00000150681|transcript|ENST00000367460.4|protein_coding|2/4|n.222-138G>A||||||,A|intron_variant|MODIFIER|RGS18|ENSG00000150681|transcript|ENST00000481707.5|processed_transcript|3/5|n.271-138G>A||||||,A|intron_variant|MODIFIER|RGS18|ENSG00000150681|transcript|ENST00000491030.1|processed_transcript|2/2|n.184-138G>A||||||,A|intron_variant|MODIFIER|RGS18|ENSG00000150681|transcript|ENST00000492967.5|processed_transcript|2/4|n.346-138G>A||||||	regulator of G protein signaling 18
911033	1_192162819_C_T	0	1	0	T|intron_variant|MODIFIER|RGS18|ENSG00000150681|transcript|ENST00000367460.4|protein_coding|3/4|n.283+2380C>T||||||,T|intron_variant|MODIFIER|RGS18|ENSG00000150681|transcript|ENST00000481707.5|processed_transcript|5/5|n.368-461C>T||||||,T|intron_variant|MODIFIER|RGS18|ENSG00000150681|transcript|ENST00000492967.5|processed_transcript|4/4|n.442+1332C>T||||||	regulator of G protein signaling 18
911034	1_192164140_T_C	0	1	0	C|intron_variant|MODIFIER|RGS18|ENSG00000150681|transcript|ENST00000367460.4|protein_coding|3/4|n.283+3701T>C||||||,C|intron_variant|MODIFIER|RGS18|ENSG00000150681|transcript|ENST00000492967.5|processed_transcript|4/4|n.442+2653T>C||||||	regulator of G protein signaling 18
911035	1_192165317_C_T	0	1	0	T|intron_variant|MODIFIER|RGS18|ENSG00000150681|transcript|ENST00000367460.4|protein_coding|3/4|n.283+4878C>T||||||,T|intron_variant|MODIFIER|RGS18|ENSG00000150681|transcript|ENST00000492967.5|processed_transcript|4/4|n.442+3830C>T||||||	regulator of G protein signaling 18
911036	1_192166446_T_C	0	1	0	C|intron_variant|MODIFIER|RGS18|ENSG00000150681|transcript|ENST00000367460.4|protein_coding|3/4|n.283+6007T>C||||||,C|intron_variant|MODIFIER|RGS18|ENSG00000150681|transcript|ENST00000492967.5|processed_transcript|4/4|n.442+4959T>C||||||	regulator of G protein signaling 18
911037	1_192174246_T_G	0	1	0	G|intron_variant|MODIFIER|RGS18|ENSG00000150681|transcript|ENST00000367460.4|protein_coding|3/4|n.284-7046T>G||||||,G|intron_variant|MODIFIER|RGS18|ENSG00000150681|transcript|ENST00000492967.5|processed_transcript|4/4|n.443-7046T>G||||||,G|intron_variant|MODIFIER|AL390957.1|ENSG00000285280|transcript|ENST00000643151.1|pseudogene|7/7|n.695-4455A>C||||||	regulator of G protein signaling 18 ; novel transcript
911038	1_192176777_G_A	0	1	0	A|intron_variant|MODIFIER|RGS18|ENSG00000150681|transcript|ENST00000367460.4|protein_coding|3/4|n.284-4515G>A||||||,A|intron_variant|MODIFIER|RGS18|ENSG00000150681|transcript|ENST00000492967.5|processed_transcript|4/4|n.443-4515G>A||||||,A|intron_variant|MODIFIER|AL390957.1|ENSG00000285280|transcript|ENST00000643151.1|pseudogene|7/7|n.695-6986C>T||||||	regulator of G protein signaling 18 ; novel transcript
911039	1_192183215_C_A	0	0.979166666666667	0	A|intron_variant|MODIFIER|RGS18|ENSG00000150681|transcript|ENST00000367460.4|protein_coding|4/4|n.451-1082C>A||||||,A|intron_variant|MODIFIER|AL390957.1|ENSG00000285280|transcript|ENST00000643151.1|pseudogene|7/7|n.694+1138G>T||||||	regulator of G protein signaling 18 ; novel transcript
911040	1_192186870_T_C	0	1	0	C|intron_variant|MODIFIER|AL390957.1|ENSG00000285280|transcript|ENST00000643151.1|pseudogene|6/7|n.542-2365A>G||||||	novel transcript
911041	1_192188160_G_A	0	1	0	A|intron_variant|MODIFIER|AL390957.1|ENSG00000285280|transcript|ENST00000643151.1|pseudogene|6/7|n.542-3655C>T||||||	novel transcript
911042	1_192191144_T_C	0	1	0.465116279069767	C|intron_variant|MODIFIER|AL390957.1|ENSG00000285280|transcript|ENST00000643151.1|pseudogene|6/7|n.542-6639A>G||||||	novel transcript
911043	1_192192349_G_T	0	0.5	0	T|intron_variant|MODIFIER|AL390957.1|ENSG00000285280|transcript|ENST00000643151.1|pseudogene|6/7|n.542-7844C>A||||||	novel transcript
911044	1_192193819_T_C	0	1	0	C|intron_variant|MODIFIER|AL390957.1|ENSG00000285280|transcript|ENST00000643151.1|pseudogene|6/7|n.541+6743A>G||||||	novel transcript
911045	1_192194880_G_C	0	1	0	C|intron_variant|MODIFIER|AL390957.1|ENSG00000285280|transcript|ENST00000643151.1|pseudogene|6/7|n.541+5682C>G||||||	novel transcript
911046	1_192200666_C_A	0	1	0	A|intron_variant|MODIFIER|AL390957.1|ENSG00000285280|transcript|ENST00000643151.1|pseudogene|5/7|n.446-9G>T||||||	novel transcript
911047	1_192205247_G_A	0	1	0.522727272727273	A|intron_variant|MODIFIER|AL390957.1|ENSG00000285280|transcript|ENST00000643151.1|pseudogene|4/7|n.413-4235C>T||||||	novel transcript
911048	1_192273021_G_T	0	0.403846153846154	0	T|intron_variant|MODIFIER|AL390957.1|ENSG00000285280|transcript|ENST00000643151.1|pseudogene|2/7|n.306-33231C>A||||||	novel transcript
911049	1_192296122_A_G	0	0.638297872340426	0	G|intron_variant|MODIFIER|AL390957.1|ENSG00000285280|transcript|ENST00000643151.1|pseudogene|2/7|n.306-56332T>C||||||	novel transcript
911050	1_192311325_G_A	0	0.563636363636364	0	A|intron_variant|MODIFIER|AL390957.1|ENSG00000285280|transcript|ENST00000643151.1|pseudogene|2/7|n.306-71535C>T||||||	novel transcript
911051	1_192311447_G_C	0	0.555555555555556	0	C|intron_variant|MODIFIER|AL390957.1|ENSG00000285280|transcript|ENST00000643151.1|pseudogene|2/7|n.306-71657C>G||||||	novel transcript
911052	1_192326337_C_A	0	0.5	0	A|intron_variant|MODIFIER|RGS21|ENSG00000253148|transcript|ENST00000417209.2|protein_coding|1/4|n.-61+9232C>A||||||,A|intron_variant|MODIFIER|AL390957.1|ENSG00000285280|transcript|ENST00000643151.1|pseudogene|2/7|n.305+61295G>T||||||	regulator of G protein signaling 21 ; novel transcript
911053	1_192381510_T_C	0	0.489795918367347	0	C|intron_variant|MODIFIER|AL390957.1|ENSG00000285280|transcript|ENST00000643151.1|pseudogene|2/7|n.305+6122A>G||||||	novel transcript
911054	1_192389454_A_C	0	0.46875	0	C|intron_variant|MODIFIER|AL390957.1|ENSG00000285280|transcript|ENST00000643151.1|pseudogene|1/7|n.123-1640T>G||||||,C|intron_variant|MODIFIER|AL390957.1|ENSG00000285280|transcript|ENST00000642855.1|pseudogene|7/7|n.860-1640T>G||||||	novel transcript
911055	1_192393531_A_C	0	1	1	C|intron_variant|MODIFIER|AL390957.1|ENSG00000285280|transcript|ENST00000642855.1|pseudogene|7/7|n.860-5717T>G||||||	novel transcript
911056	1_192396193_T_A	0	1	0	A|intron_variant|MODIFIER|AL390957.1|ENSG00000285280|transcript|ENST00000642855.1|pseudogene|7/7|n.860-8379A>T||||||	novel transcript
911057	1_192396584_C_T	0	1	1	T|intron_variant|MODIFIER|AL390957.1|ENSG00000285280|transcript|ENST00000642855.1|pseudogene|7/7|n.860-8770G>A||||||	novel transcript
911058	1_192398896_G_T	0	1	1	T|intron_variant|MODIFIER|AL390957.1|ENSG00000285280|transcript|ENST00000642855.1|pseudogene|7/7|n.860-11082C>A||||||	novel transcript
911059	1_192403657_T_C	0	0.44	0	C|intron_variant|MODIFIER|AL390957.1|ENSG00000285280|transcript|ENST00000642855.1|pseudogene|7/7|n.860-15843A>G||||||	novel transcript
911060	1_192406497_T_A	0	1	1	A|intron_variant|MODIFIER|AL390957.1|ENSG00000285280|transcript|ENST00000642855.1|pseudogene|7/7|n.860-18683A>T||||||	novel transcript
911061	1_192415667_C_A	0	1	1	A|intron_variant|MODIFIER|AL390957.1|ENSG00000285280|transcript|ENST00000642855.1|pseudogene|7/7|n.860-27853G>T||||||	novel transcript
911062	1_192421503_G_A	0	1	1	A|intron_variant|MODIFIER|AL390957.1|ENSG00000285280|transcript|ENST00000642855.1|pseudogene|7/7|n.860-33689C>T||||||	novel transcript
911063	1_192434976_A_T	0	0.355932203389831	0.547619047619048	T|intron_variant|MODIFIER|AL390957.1|ENSG00000285280|transcript|ENST00000642855.1|pseudogene|7/7|n.859+41063T>A||||||	novel transcript
911064	1_192444794_G_A	0	0.470588235294118	0.48780487804878	A|intron_variant|MODIFIER|AL390957.1|ENSG00000285280|transcript|ENST00000642855.1|pseudogene|7/7|n.859+31245C>T||||||	novel transcript
911065	1_192445858_A_C	0	0.4	0.975	C|intron_variant|MODIFIER|AL390957.1|ENSG00000285280|transcript|ENST00000642855.1|pseudogene|7/7|n.859+30181T>G||||||	novel transcript
911066	1_192445872_A_G	0	0.4	0.972972972972973	G|intron_variant|MODIFIER|AL390957.1|ENSG00000285280|transcript|ENST00000642855.1|pseudogene|7/7|n.859+30167T>C||||||	novel transcript
911067	1_192448286_G_A	0	0.479166666666667	1	A|intron_variant|MODIFIER|AL390957.1|ENSG00000285280|transcript|ENST00000642855.1|pseudogene|7/7|n.859+27753C>T||||||	novel transcript
911068	1_192448364_A_G	0	0.51219512195122	1	G|intron_variant|MODIFIER|AL390957.1|ENSG00000285280|transcript|ENST00000642855.1|pseudogene|7/7|n.859+27675T>C||||||	novel transcript
911069	1_192449678_A_T	0	0.489795918367347	1	T|intron_variant|MODIFIER|AL390957.1|ENSG00000285280|transcript|ENST00000642855.1|pseudogene|7/7|n.859+26361T>A||||||	novel transcript
911070	1_192450630_C_T	0	0.452380952380952	1	T|intron_variant|MODIFIER|AL390957.1|ENSG00000285280|transcript|ENST00000642855.1|pseudogene|7/7|n.859+25409G>A||||||	novel transcript
911071	1_192451751_T_C	0	0.535714285714286	1	C|intron_variant|MODIFIER|AL390957.1|ENSG00000285280|transcript|ENST00000642855.1|pseudogene|7/7|n.859+24288A>G||||||	novel transcript
911072	1_192452097_C_T	0	0.454545454545455	0.975609756097561	T|intron_variant|MODIFIER|AL390957.1|ENSG00000285280|transcript|ENST00000642855.1|pseudogene|7/7|n.859+23942G>A||||||	novel transcript
911073	1_192453969_C_T	0	0.368421052631579	1	T|intron_variant|MODIFIER|AL390957.1|ENSG00000285280|transcript|ENST00000642855.1|pseudogene|7/7|n.859+22070G>A||||||	novel transcript
911074	1_192454271_G_A	0	0.441176470588235	1	A|intron_variant|MODIFIER|AL390957.1|ENSG00000285280|transcript|ENST00000642855.1|pseudogene|7/7|n.859+21768C>T||||||	novel transcript
911075	1_192455005_A_G	0	0.475409836065574	1	G|intron_variant|MODIFIER|AL390957.1|ENSG00000285280|transcript|ENST00000642855.1|pseudogene|7/7|n.859+21034T>C||||||	novel transcript
911076	1_192456440_G_C	0	0.53448275862069	1	C|intron_variant|MODIFIER|AL390957.1|ENSG00000285280|transcript|ENST00000642855.1|pseudogene|7/7|n.859+19599C>G||||||	novel transcript
911077	1_192457972_T_C	0	0.404761904761905	1	C|intron_variant|MODIFIER|AL390957.1|ENSG00000285280|transcript|ENST00000642855.1|pseudogene|7/7|n.859+18067A>G||||||	novel transcript
911078	1_192459797_G_A	0	0.48780487804878	0.944444444444444	A|intron_variant|MODIFIER|AL390957.1|ENSG00000285280|transcript|ENST00000642855.1|pseudogene|7/7|n.859+16242C>T||||||	novel transcript
911079	1_192460666_C_T	0	0.3	1	T|intron_variant|MODIFIER|AL390957.1|ENSG00000285280|transcript|ENST00000642855.1|pseudogene|7/7|n.859+15373G>A||||||	novel transcript
911080	1_192460955_A_C	0	1	1	C|intron_variant|MODIFIER|AL390957.1|ENSG00000285280|transcript|ENST00000642855.1|pseudogene|7/7|n.859+15084T>G||||||	novel transcript
911081	1_192478018_T_C	0	0.472222222222222	0	C|intron_variant|MODIFIER|AL390957.1|ENSG00000285280|transcript|ENST00000642855.1|pseudogene|6/7|n.720-1840A>G||||||	novel transcript
911082	1_192478460_T_C	0	0.461538461538462	0	C|intron_variant|MODIFIER|AL390957.1|ENSG00000285280|transcript|ENST00000642855.1|pseudogene|6/7|n.720-2282A>G||||||	novel transcript
911083	1_192491414_G_C	0	1	1	C|intron_variant|MODIFIER|AL390957.1|ENSG00000285280|transcript|ENST00000642855.1|pseudogene|5/7|n.570+395C>G||||||	novel transcript
911084	1_192509744_G_A	0	1	1	A|intron_variant|MODIFIER|AL390957.1|ENSG00000285280|transcript|ENST00000642855.1|pseudogene|4/7|n.410-17775C>T||||||,A|intron_variant|MODIFIER|AL390957.1|ENSG00000285280|transcript|ENST00000644134.1|pseudogene|6/6|n.596-17775C>T||||||	novel transcript
911085	1_192510508_G_A	0	0.952380952380952	0.973684210526316	A|intron_variant|MODIFIER|AL390957.1|ENSG00000285280|transcript|ENST00000642855.1|pseudogene|4/7|n.410-18539C>T||||||,A|intron_variant|MODIFIER|AL390957.1|ENSG00000285280|transcript|ENST00000644134.1|pseudogene|6/6|n.596-18539C>T||||||	novel transcript
911086	1_192511563_C_T	0	1	1	T|intron_variant|MODIFIER|AL390957.1|ENSG00000285280|transcript|ENST00000642855.1|pseudogene|4/7|n.410-19594G>A||||||,T|intron_variant|MODIFIER|AL390957.1|ENSG00000285280|transcript|ENST00000644134.1|pseudogene|6/6|n.596-19594G>A||||||	novel transcript
911087	1_192515008_C_A	0	1	1	A|intron_variant|MODIFIER|AL390957.1|ENSG00000285280|transcript|ENST00000642855.1|pseudogene|4/7|n.410-23039G>T||||||,A|intron_variant|MODIFIER|AL390957.1|ENSG00000285280|transcript|ENST00000644134.1|pseudogene|6/6|n.596-23039G>T||||||	novel transcript
911088	1_192516789_A_G	0	1	1	G|intron_variant|MODIFIER|AL390957.1|ENSG00000285280|transcript|ENST00000642855.1|pseudogene|4/7|n.410-24820T>C||||||,G|intron_variant|MODIFIER|AL390957.1|ENSG00000285280|transcript|ENST00000644134.1|pseudogene|6/6|n.596-24820T>C||||||	novel transcript
911089	1_192517178_A_T	0	1	1	T|intron_variant|MODIFIER|AL390957.1|ENSG00000285280|transcript|ENST00000642855.1|pseudogene|4/7|n.410-25209T>A||||||,T|intron_variant|MODIFIER|AL390957.1|ENSG00000285280|transcript|ENST00000644134.1|pseudogene|6/6|n.596-25209T>A||||||,T|non_coding_transcript_exon_variant|MODIFIER|AL390957.1|ENSG00000285280|transcript|ENST00000646471.1|pseudogene|5/5|n.1101T>A||||||	novel transcript
911090	1_192517810_C_T	0	1	1	T|intron_variant|MODIFIER|AL390957.1|ENSG00000285280|transcript|ENST00000642855.1|pseudogene|4/7|n.410-25841G>A||||||,T|intron_variant|MODIFIER|AL390957.1|ENSG00000285280|transcript|ENST00000644134.1|pseudogene|6/6|n.596-25841G>A||||||,T|non_coding_transcript_exon_variant|MODIFIER|AL390957.1|ENSG00000285280|transcript|ENST00000434300.2|pseudogene|4/4|n.336G>A||||||,T|non_coding_transcript_exon_variant|MODIFIER|AL136987.1|ENSG00000236069|transcript|ENST00000642657.1|pseudogene|1/3|n.621C>T||||||,T|non_coding_transcript_exon_variant|MODIFIER|AL390957.1|ENSG00000285280|transcript|ENST00000646471.1|pseudogene|5/5|n.469G>A||||||,T|non_coding_transcript_exon_variant|MODIFIER|AL390957.1|ENSG00000285280|transcript|ENST00000644058.1|pseudogene|6/6|n.780G>A||||||,T|non_coding_transcript_exon_variant|MODIFIER|AL390957.1|ENSG00000285280|transcript|ENST00000646999.1|pseudogene|10/10|n.1268G>A||||||	novel transcript ; novel transcript
911091	1_192517983_A_T	0	1	1	T|intron_variant|MODIFIER|AL390957.1|ENSG00000285280|transcript|ENST00000434300.2|pseudogene|3/3|n.183-20T>A||||||,T|intron_variant|MODIFIER|AL136987.1|ENSG00000236069|transcript|ENST00000642657.1|pseudogene|1/2|n.717+77A>T||||||,T|intron_variant|MODIFIER|AL390957.1|ENSG00000285280|transcript|ENST00000642855.1|pseudogene|4/7|n.410-26014T>A||||||,T|intron_variant|MODIFIER|AL390957.1|ENSG00000285280|transcript|ENST00000644134.1|pseudogene|6/6|n.596-26014T>A||||||,T|intron_variant|MODIFIER|AL390957.1|ENSG00000285280|transcript|ENST00000646471.1|pseudogene|4/4|n.316-20T>A||||||,T|intron_variant|MODIFIER|AL390957.1|ENSG00000285280|transcript|ENST00000644058.1|pseudogene|5/5|n.627-20T>A||||||,T|intron_variant|MODIFIER|AL390957.1|ENSG00000285280|transcript|ENST00000646999.1|pseudogene|9/9|n.1115-20T>A||||||	novel transcript ; novel transcript
911092	1_192525618_C_T	0	1	1	T|intron_variant|MODIFIER|AL390957.1|ENSG00000285280|transcript|ENST00000434300.2|pseudogene|3/3|n.183-7655G>A||||||,T|intron_variant|MODIFIER|AL136987.1|ENSG00000236069|transcript|ENST00000642657.1|pseudogene|1/2|n.718-4689C>T||||||,T|intron_variant|MODIFIER|AL390957.1|ENSG00000285280|transcript|ENST00000642855.1|pseudogene|4/7|n.410-33649G>A||||||,T|intron_variant|MODIFIER|AL390957.1|ENSG00000285280|transcript|ENST00000644134.1|pseudogene|6/6|n.596-33649G>A||||||,T|intron_variant|MODIFIER|AL390957.1|ENSG00000285280|transcript|ENST00000646471.1|pseudogene|4/4|n.316-7655G>A||||||,T|intron_variant|MODIFIER|AL390957.1|ENSG00000285280|transcript|ENST00000644058.1|pseudogene|5/5|n.627-7655G>A||||||,T|intron_variant|MODIFIER|AL390957.1|ENSG00000285280|transcript|ENST00000646999.1|pseudogene|9/9|n.1115-7655G>A||||||	novel transcript ; novel transcript
911093	1_192536952_G_A	0	1	1	A|intron_variant|MODIFIER|AL136987.1|ENSG00000236069|transcript|ENST00000457321.1|pseudogene|2/2|n.336-802G>A||||||,A|intron_variant|MODIFIER|AL390957.1|ENSG00000285280|transcript|ENST00000434300.2|pseudogene|3/3|n.183-18989C>T||||||,A|intron_variant|MODIFIER|AL136987.1|ENSG00000236069|transcript|ENST00000642657.1|pseudogene|2/2|n.916-802G>A||||||,A|intron_variant|MODIFIER|AL390957.1|ENSG00000285280|transcript|ENST00000642855.1|pseudogene|4/7|n.409+30195C>T||||||,A|intron_variant|MODIFIER|AL390957.1|ENSG00000285280|transcript|ENST00000644134.1|pseudogene|6/6|n.595+30195C>T||||||,A|intron_variant|MODIFIER|AL390957.1|ENSG00000285280|transcript|ENST00000646471.1|pseudogene|4/4|n.316-18989C>T||||||,A|intron_variant|MODIFIER|AL390957.1|ENSG00000285280|transcript|ENST00000644058.1|pseudogene|5/5|n.627-18989C>T||||||,A|intron_variant|MODIFIER|AL390957.1|ENSG00000285280|transcript|ENST00000646999.1|pseudogene|9/9|n.1115-18989C>T||||||	novel transcript ; novel transcript
911094	1_192540900_T_G	0	0.977272727272727	1	G|intron_variant|MODIFIER|AL390957.1|ENSG00000285280|transcript|ENST00000434300.2|pseudogene|3/3|n.183-22937A>C||||||,G|intron_variant|MODIFIER|AL390957.1|ENSG00000285280|transcript|ENST00000642855.1|pseudogene|4/7|n.409+26247A>C||||||,G|intron_variant|MODIFIER|AL390957.1|ENSG00000285280|transcript|ENST00000644134.1|pseudogene|6/6|n.595+26247A>C||||||,G|intron_variant|MODIFIER|AL390957.1|ENSG00000285280|transcript|ENST00000646471.1|pseudogene|4/4|n.316-22937A>C||||||,G|intron_variant|MODIFIER|AL390957.1|ENSG00000285280|transcript|ENST00000644058.1|pseudogene|5/5|n.627-22937A>C||||||,G|intron_variant|MODIFIER|AL390957.1|ENSG00000285280|transcript|ENST00000646999.1|pseudogene|9/9|n.1115-22937A>C||||||	novel transcript
911095	1_192540938_C_T	0	0.96875	1	T|intron_variant|MODIFIER|AL390957.1|ENSG00000285280|transcript|ENST00000434300.2|pseudogene|3/3|n.183-22975G>A||||||,T|intron_variant|MODIFIER|AL390957.1|ENSG00000285280|transcript|ENST00000642855.1|pseudogene|4/7|n.409+26209G>A||||||,T|intron_variant|MODIFIER|AL390957.1|ENSG00000285280|transcript|ENST00000644134.1|pseudogene|6/6|n.595+26209G>A||||||,T|intron_variant|MODIFIER|AL390957.1|ENSG00000285280|transcript|ENST00000646471.1|pseudogene|4/4|n.316-22975G>A||||||,T|intron_variant|MODIFIER|AL390957.1|ENSG00000285280|transcript|ENST00000644058.1|pseudogene|5/5|n.627-22975G>A||||||,T|intron_variant|MODIFIER|AL390957.1|ENSG00000285280|transcript|ENST00000646999.1|pseudogene|9/9|n.1115-22975G>A||||||	novel transcript
911096	1_192541974_T_C	0	1	0	C|intron_variant|MODIFIER|AL390957.1|ENSG00000285280|transcript|ENST00000434300.2|pseudogene|3/3|n.183-24011A>G||||||,C|intron_variant|MODIFIER|AL390957.1|ENSG00000285280|transcript|ENST00000642855.1|pseudogene|4/7|n.409+25173A>G||||||,C|intron_variant|MODIFIER|AL390957.1|ENSG00000285280|transcript|ENST00000644134.1|pseudogene|6/6|n.595+25173A>G||||||,C|intron_variant|MODIFIER|AL390957.1|ENSG00000285280|transcript|ENST00000646471.1|pseudogene|4/4|n.316-24011A>G||||||,C|intron_variant|MODIFIER|AL390957.1|ENSG00000285280|transcript|ENST00000644058.1|pseudogene|5/5|n.627-24011A>G||||||,C|intron_variant|MODIFIER|AL390957.1|ENSG00000285280|transcript|ENST00000646999.1|pseudogene|9/9|n.1115-24011A>G||||||	novel transcript
911097	1_192546719_A_G	0	1	1	G|intron_variant|MODIFIER|AL390957.1|ENSG00000285280|transcript|ENST00000434300.2|pseudogene|3/3|n.182+20428T>C||||||,G|intron_variant|MODIFIER|AL390957.1|ENSG00000285280|transcript|ENST00000642855.1|pseudogene|4/7|n.409+20428T>C||||||,G|intron_variant|MODIFIER|AL390957.1|ENSG00000285280|transcript|ENST00000644134.1|pseudogene|6/6|n.595+20428T>C||||||,G|intron_variant|MODIFIER|AL390957.1|ENSG00000285280|transcript|ENST00000646471.1|pseudogene|4/4|n.315+20428T>C||||||,G|intron_variant|MODIFIER|AL390957.1|ENSG00000285280|transcript|ENST00000644058.1|pseudogene|5/5|n.626+20428T>C||||||,G|intron_variant|MODIFIER|AL390957.1|ENSG00000285280|transcript|ENST00000646999.1|pseudogene|9/9|n.1114+20428T>C||||||	novel transcript
911098	1_192555855_G_T	0	1	1	T|intron_variant|MODIFIER|AL390957.1|ENSG00000285280|transcript|ENST00000434300.2|pseudogene|3/3|n.182+11292C>A||||||,T|intron_variant|MODIFIER|AL390957.1|ENSG00000285280|transcript|ENST00000642855.1|pseudogene|4/7|n.409+11292C>A||||||,T|intron_variant|MODIFIER|AL390957.1|ENSG00000285280|transcript|ENST00000644134.1|pseudogene|6/6|n.595+11292C>A||||||,T|intron_variant|MODIFIER|AL390957.1|ENSG00000285280|transcript|ENST00000646471.1|pseudogene|4/4|n.315+11292C>A||||||,T|intron_variant|MODIFIER|AL390957.1|ENSG00000285280|transcript|ENST00000644058.1|pseudogene|5/5|n.626+11292C>A||||||,T|intron_variant|MODIFIER|AL390957.1|ENSG00000285280|transcript|ENST00000646999.1|pseudogene|9/9|n.1114+11292C>A||||||	novel transcript
911099	1_192555863_C_T	0	1	1	T|intron_variant|MODIFIER|AL390957.1|ENSG00000285280|transcript|ENST00000434300.2|pseudogene|3/3|n.182+11284G>A||||||,T|intron_variant|MODIFIER|AL390957.1|ENSG00000285280|transcript|ENST00000642855.1|pseudogene|4/7|n.409+11284G>A||||||,T|intron_variant|MODIFIER|AL390957.1|ENSG00000285280|transcript|ENST00000644134.1|pseudogene|6/6|n.595+11284G>A||||||,T|intron_variant|MODIFIER|AL390957.1|ENSG00000285280|transcript|ENST00000646471.1|pseudogene|4/4|n.315+11284G>A||||||,T|intron_variant|MODIFIER|AL390957.1|ENSG00000285280|transcript|ENST00000644058.1|pseudogene|5/5|n.626+11284G>A||||||,T|intron_variant|MODIFIER|AL390957.1|ENSG00000285280|transcript|ENST00000646999.1|pseudogene|9/9|n.1114+11284G>A||||||	novel transcript
911100	1_192567756_C_T	0	1	1	T|intron_variant|MODIFIER|AL390957.1|ENSG00000285280|transcript|ENST00000434300.2|pseudogene|2/3|n.113-540G>A||||||,T|intron_variant|MODIFIER|AL390957.1|ENSG00000285280|transcript|ENST00000642855.1|pseudogene|3/7|n.340-540G>A||||||,T|intron_variant|MODIFIER|AL390957.1|ENSG00000285280|transcript|ENST00000644134.1|pseudogene|5/6|n.526-540G>A||||||,T|intron_variant|MODIFIER|AL390957.1|ENSG00000285280|transcript|ENST00000646471.1|pseudogene|3/4|n.246-540G>A||||||,T|intron_variant|MODIFIER|AL390957.1|ENSG00000285280|transcript|ENST00000644058.1|pseudogene|4/5|n.557-540G>A||||||,T|intron_variant|MODIFIER|AL390957.1|ENSG00000285280|transcript|ENST00000646999.1|pseudogene|8/9|n.1045-540G>A||||||	novel transcript
911101	1_192577012_A_G	0	1	0	G|intron_variant|MODIFIER|RGS1|ENSG00000090104|transcript|ENST00000367459.8|protein_coding|3/4|n.280+177A>G||||||,G|intron_variant|MODIFIER|RGS1|ENSG00000090104|transcript|ENST00000469578.2|protein_coding|3/3|n.280+177A>G||||||,G|intron_variant|MODIFIER|AL390957.1|ENSG00000285280|transcript|ENST00000434300.2|pseudogene|2/3|n.113-9796T>C||||||,G|intron_variant|MODIFIER|AL390957.1|ENSG00000285280|transcript|ENST00000642855.1|pseudogene|3/7|n.340-9796T>C||||||,G|intron_variant|MODIFIER|AL390957.1|ENSG00000285280|transcript|ENST00000644134.1|pseudogene|4/6|n.468-7708T>C||||||,G|intron_variant|MODIFIER|AL390957.1|ENSG00000285280|transcript|ENST00000646471.1|pseudogene|3/4|n.246-9796T>C||||||,G|intron_variant|MODIFIER|AL390957.1|ENSG00000285280|transcript|ENST00000644058.1|pseudogene|4/5|n.557-9796T>C||||||,G|intron_variant|MODIFIER|AL390957.1|ENSG00000285280|transcript|ENST00000646999.1|pseudogene|8/9|n.1045-9796T>C||||||,G|non_coding_transcript_exon_variant|MODIFIER|RGS1|ENSG00000090104|transcript|ENST00000498352.1|retained_intron|3/4|n.475A>G||||||,G|non_coding_transcript_exon_variant|MODIFIER|RGS1|ENSG00000090104|transcript|ENST00000474373.1|retained_intron|2/2|n.406A>G||||||	regulator of G protein signaling 1 ; novel transcript
911102	1_192606566_A_T	0	0.463414634146341	0	T|intron_variant|MODIFIER|AL390957.1|ENSG00000285280|transcript|ENST00000434300.2|pseudogene|1/3|n.54-12909T>A||||||,T|intron_variant|MODIFIER|AL390957.1|ENSG00000285280|transcript|ENST00000642855.1|pseudogene|2/7|n.281-12909T>A||||||,T|intron_variant|MODIFIER|AL390957.1|ENSG00000285280|transcript|ENST00000644134.1|pseudogene|3/6|n.409-12909T>A||||||,T|intron_variant|MODIFIER|AL390957.1|ENSG00000285280|transcript|ENST00000646471.1|pseudogene|2/4|n.187-12909T>A||||||,T|intron_variant|MODIFIER|AL390957.1|ENSG00000285280|transcript|ENST00000644058.1|pseudogene|3/5|n.498-12909T>A||||||,T|intron_variant|MODIFIER|AL390957.1|ENSG00000285280|transcript|ENST00000646999.1|pseudogene|5/9|n.646-8819T>A||||||	novel transcript
911103	1_192607679_A_G	0	0.545454545454545	0	G|intron_variant|MODIFIER|AL390957.1|ENSG00000285280|transcript|ENST00000434300.2|pseudogene|1/3|n.54-14022T>C||||||,G|intron_variant|MODIFIER|AL390957.1|ENSG00000285280|transcript|ENST00000642855.1|pseudogene|2/7|n.281-14022T>C||||||,G|intron_variant|MODIFIER|AL390957.1|ENSG00000285280|transcript|ENST00000644134.1|pseudogene|3/6|n.409-14022T>C||||||,G|intron_variant|MODIFIER|AL390957.1|ENSG00000285280|transcript|ENST00000646471.1|pseudogene|2/4|n.187-14022T>C||||||,G|intron_variant|MODIFIER|AL390957.1|ENSG00000285280|transcript|ENST00000644058.1|pseudogene|3/5|n.498-14022T>C||||||,G|intron_variant|MODIFIER|AL390957.1|ENSG00000285280|transcript|ENST00000646999.1|pseudogene|5/9|n.646-9932T>C||||||	novel transcript
911104	1_192625598_C_A	0	0.53448275862069	1	A|intron_variant|MODIFIER|AL390957.1|ENSG00000285280|transcript|ENST00000434300.2|pseudogene|1/3|n.54-31941G>T||||||,A|intron_variant|MODIFIER|AL390957.1|ENSG00000285280|transcript|ENST00000642855.1|pseudogene|2/7|n.280+1743G>T||||||,A|intron_variant|MODIFIER|AL390957.1|ENSG00000285280|transcript|ENST00000644134.1|pseudogene|3/6|n.409-31941G>T||||||,A|intron_variant|MODIFIER|AL390957.1|ENSG00000285280|transcript|ENST00000646471.1|pseudogene|2/4|n.186+1743G>T||||||,A|intron_variant|MODIFIER|AL390957.1|ENSG00000285280|transcript|ENST00000644058.1|pseudogene|3/5|n.498-31941G>T||||||,A|intron_variant|MODIFIER|AL390957.1|ENSG00000285280|transcript|ENST00000646999.1|pseudogene|5/9|n.645+1743G>T||||||	novel transcript
911105	1_192628750_G_T	0	1	0.55	T|intron_variant|MODIFIER|AL390957.1|ENSG00000285280|transcript|ENST00000434300.2|pseudogene|1/3|n.54-35093C>A||||||,T|intron_variant|MODIFIER|AL390957.1|ENSG00000285280|transcript|ENST00000642855.1|pseudogene|1/7|n.199+137C>A||||||,T|intron_variant|MODIFIER|AL390957.1|ENSG00000285280|transcript|ENST00000644134.1|pseudogene|3/6|n.409-35093C>A||||||,T|intron_variant|MODIFIER|AL390957.1|ENSG00000285280|transcript|ENST00000646471.1|pseudogene|1/4|n.106-1329C>A||||||,T|intron_variant|MODIFIER|AL390957.1|ENSG00000285280|transcript|ENST00000644058.1|pseudogene|3/5|n.498-35093C>A||||||,T|intron_variant|MODIFIER|AL390957.1|ENSG00000285280|transcript|ENST00000646999.1|pseudogene|4/9|n.565-1329C>A||||||	novel transcript
911106	1_192628892_A_C	0	0.428571428571429	0.5	C|intron_variant|MODIFIER|AL390957.1|ENSG00000285280|transcript|ENST00000434300.2|pseudogene|1/3|n.54-35235T>G||||||,C|intron_variant|MODIFIER|AL390957.1|ENSG00000285280|transcript|ENST00000644134.1|pseudogene|3/6|n.409-35235T>G||||||,C|intron_variant|MODIFIER|AL390957.1|ENSG00000285280|transcript|ENST00000646471.1|pseudogene|1/4|n.106-1471T>G||||||,C|intron_variant|MODIFIER|AL390957.1|ENSG00000285280|transcript|ENST00000644058.1|pseudogene|3/5|n.498-35235T>G||||||,C|intron_variant|MODIFIER|AL390957.1|ENSG00000285280|transcript|ENST00000646999.1|pseudogene|4/9|n.565-1471T>G||||||,C|non_coding_transcript_exon_variant|MODIFIER|AL390957.1|ENSG00000285280|transcript|ENST00000642855.1|pseudogene|1/8|n.194T>G||||||	novel transcript
911107	1_192631361_T_C	0	1	0	C|intron_variant|MODIFIER|AL390957.1|ENSG00000285280|transcript|ENST00000434300.2|pseudogene|1/3|n.54-37704A>G||||||,C|intron_variant|MODIFIER|AL390957.1|ENSG00000285280|transcript|ENST00000644134.1|pseudogene|3/6|n.409-37704A>G||||||,C|intron_variant|MODIFIER|AL390957.1|ENSG00000285280|transcript|ENST00000646471.1|pseudogene|1/4|n.106-3940A>G||||||,C|intron_variant|MODIFIER|AL390957.1|ENSG00000285280|transcript|ENST00000644058.1|pseudogene|3/5|n.498-37704A>G||||||,C|intron_variant|MODIFIER|AL390957.1|ENSG00000285280|transcript|ENST00000646999.1|pseudogene|4/9|n.565-3940A>G||||||	novel transcript
911108	1_192632563_G_A	0	1	0	A|intron_variant|MODIFIER|AL390957.1|ENSG00000285280|transcript|ENST00000434300.2|pseudogene|1/3|n.54-38906C>T||||||,A|intron_variant|MODIFIER|AL390957.1|ENSG00000285280|transcript|ENST00000644134.1|pseudogene|3/6|n.409-38906C>T||||||,A|intron_variant|MODIFIER|AL390957.1|ENSG00000285280|transcript|ENST00000646471.1|pseudogene|1/4|n.106-5142C>T||||||,A|intron_variant|MODIFIER|AL390957.1|ENSG00000285280|transcript|ENST00000644058.1|pseudogene|3/5|n.498-38906C>T||||||,A|intron_variant|MODIFIER|AL390957.1|ENSG00000285280|transcript|ENST00000646999.1|pseudogene|4/9|n.565-5142C>T||||||	novel transcript
911109	1_192633306_A_G	0	1	0	G|intron_variant|MODIFIER|AL390957.1|ENSG00000285280|transcript|ENST00000434300.2|pseudogene|1/3|n.54-39649T>C||||||,G|intron_variant|MODIFIER|AL390957.1|ENSG00000285280|transcript|ENST00000644134.1|pseudogene|3/6|n.409-39649T>C||||||,G|intron_variant|MODIFIER|AL390957.1|ENSG00000285280|transcript|ENST00000646471.1|pseudogene|1/4|n.106-5885T>C||||||,G|intron_variant|MODIFIER|AL390957.1|ENSG00000285280|transcript|ENST00000644058.1|pseudogene|3/5|n.498-39649T>C||||||,G|intron_variant|MODIFIER|AL390957.1|ENSG00000285280|transcript|ENST00000646999.1|pseudogene|4/9|n.565-5885T>C||||||	novel transcript
911110	1_192637487_A_C	0	0.983606557377049	0	C|intron_variant|MODIFIER|RGS13|ENSG00000127074|transcript|ENST00000543215.5|protein_coding|1/5|n.-75-103A>C||||||,C|intron_variant|MODIFIER|RGS13|ENSG00000127074|transcript|ENST00000462955.1|processed_transcript|1/5|n.174-103A>C||||||,C|intron_variant|MODIFIER|RGS13|ENSG00000127074|transcript|ENST00000391995.7|protein_coding|1/6|n.-115-103A>C||||||,C|intron_variant|MODIFIER|AL390957.1|ENSG00000285280|transcript|ENST00000434300.2|pseudogene|1/3|n.54-43830T>G||||||,C|intron_variant|MODIFIER|AL390957.1|ENSG00000285280|transcript|ENST00000644134.1|pseudogene|3/6|n.409-43830T>G||||||,C|intron_variant|MODIFIER|AL390957.1|ENSG00000285280|transcript|ENST00000646471.1|pseudogene|1/4|n.106-10066T>G||||||,C|intron_variant|MODIFIER|AL390957.1|ENSG00000285280|transcript|ENST00000644058.1|pseudogene|3/5|n.498-43830T>G||||||,C|intron_variant|MODIFIER|AL390957.1|ENSG00000285280|transcript|ENST00000646999.1|pseudogene|4/9|n.565-10066T>G||||||	regulator of G protein signaling 13 ; novel transcript
911111	1_192656400_C_A	0	0.458333333333333	0	A|intron_variant|MODIFIER|RGS13|ENSG00000127074|transcript|ENST00000543215.5|protein_coding|4/5|n.128-1801C>A||||||,A|intron_variant|MODIFIER|RGS13|ENSG00000127074|transcript|ENST00000462955.1|processed_transcript|4/5|n.376-1801C>A||||||,A|intron_variant|MODIFIER|RGS13|ENSG00000127074|transcript|ENST00000391995.7|protein_coding|5/6|n.128-1801C>A||||||,A|intron_variant|MODIFIER|RGS13|ENSG00000127074|transcript|ENST00000482095.1|processed_transcript|1/1|n.3458-1801C>A||||||,A|intron_variant|MODIFIER|AL390957.1|ENSG00000285280|transcript|ENST00000434300.2|pseudogene|1/3|n.54-62743G>T||||||,A|intron_variant|MODIFIER|AL390957.1|ENSG00000285280|transcript|ENST00000644134.1|pseudogene|3/6|n.409-62743G>T||||||,A|intron_variant|MODIFIER|AL390957.1|ENSG00000285280|transcript|ENST00000646471.1|pseudogene|1/4|n.106-28979G>T||||||,A|intron_variant|MODIFIER|AL390957.1|ENSG00000285280|transcript|ENST00000644058.1|pseudogene|3/5|n.498-62743G>T||||||,A|intron_variant|MODIFIER|AL390957.1|ENSG00000285280|transcript|ENST00000646999.1|pseudogene|4/9|n.565-28979G>T||||||	regulator of G protein signaling 13 ; novel transcript
911112	1_192657696_A_G	0	0.425531914893617	0	G|intron_variant|MODIFIER|RGS13|ENSG00000127074|transcript|ENST00000543215.5|protein_coding|4/5|n.128-505A>G||||||,G|intron_variant|MODIFIER|RGS13|ENSG00000127074|transcript|ENST00000462955.1|processed_transcript|4/5|n.376-505A>G||||||,G|intron_variant|MODIFIER|RGS13|ENSG00000127074|transcript|ENST00000391995.7|protein_coding|5/6|n.128-505A>G||||||,G|intron_variant|MODIFIER|RGS13|ENSG00000127074|transcript|ENST00000482095.1|processed_transcript|1/1|n.3458-505A>G||||||,G|intron_variant|MODIFIER|AL390957.1|ENSG00000285280|transcript|ENST00000434300.2|pseudogene|1/3|n.54-64039T>C||||||,G|intron_variant|MODIFIER|AL390957.1|ENSG00000285280|transcript|ENST00000644134.1|pseudogene|3/6|n.409-64039T>C||||||,G|intron_variant|MODIFIER|AL390957.1|ENSG00000285280|transcript|ENST00000646471.1|pseudogene|1/4|n.106-30275T>C||||||,G|intron_variant|MODIFIER|AL390957.1|ENSG00000285280|transcript|ENST00000644058.1|pseudogene|3/5|n.498-64039T>C||||||,G|intron_variant|MODIFIER|AL390957.1|ENSG00000285280|transcript|ENST00000646999.1|pseudogene|4/9|n.565-30275T>C||||||	regulator of G protein signaling 13 ; novel transcript
911113	1_192658822_A_G	0	0.4	0	G|intron_variant|MODIFIER|RGS13|ENSG00000127074|transcript|ENST00000543215.5|protein_coding|5/5|n.294+455A>G||||||,G|intron_variant|MODIFIER|RGS13|ENSG00000127074|transcript|ENST00000462955.1|processed_transcript|5/5|n.542+455A>G||||||,G|intron_variant|MODIFIER|RGS13|ENSG00000127074|transcript|ENST00000391995.7|protein_coding|6/6|n.294+455A>G||||||,G|intron_variant|MODIFIER|AL390957.1|ENSG00000285280|transcript|ENST00000434300.2|pseudogene|1/3|n.54-65165T>C||||||,G|intron_variant|MODIFIER|AL390957.1|ENSG00000285280|transcript|ENST00000644134.1|pseudogene|3/6|n.409-65165T>C||||||,G|intron_variant|MODIFIER|AL390957.1|ENSG00000285280|transcript|ENST00000646471.1|pseudogene|1/4|n.106-31401T>C||||||,G|intron_variant|MODIFIER|AL390957.1|ENSG00000285280|transcript|ENST00000644058.1|pseudogene|3/5|n.498-65165T>C||||||,G|intron_variant|MODIFIER|AL390957.1|ENSG00000285280|transcript|ENST00000646999.1|pseudogene|4/9|n.565-31401T>C||||||,G|non_coding_transcript_exon_variant|MODIFIER|RGS13|ENSG00000127074|transcript|ENST00000482095.1|processed_transcript|2/2|n.4079A>G||||||	regulator of G protein signaling 13 ; novel transcript
911114	1_192672613_C_T	0	0.487179487179487	0	T|intron_variant|MODIFIER|AL390957.1|ENSG00000285280|transcript|ENST00000434300.2|pseudogene|1/3|n.53+66778G>A||||||,T|intron_variant|MODIFIER|AL390957.1|ENSG00000285280|transcript|ENST00000644134.1|pseudogene|3/6|n.409-78956G>A||||||,T|intron_variant|MODIFIER|AL390957.1|ENSG00000285280|transcript|ENST00000646471.1|pseudogene|1/4|n.106-45192G>A||||||,T|intron_variant|MODIFIER|AL390957.1|ENSG00000285280|transcript|ENST00000644058.1|pseudogene|3/5|n.498-78956G>A||||||,T|intron_variant|MODIFIER|AL390957.1|ENSG00000285280|transcript|ENST00000646999.1|pseudogene|4/9|n.565-45192G>A||||||	novel transcript
911115	1_192672640_T_C	0	0.51063829787234	0	C|intron_variant|MODIFIER|AL390957.1|ENSG00000285280|transcript|ENST00000434300.2|pseudogene|1/3|n.53+66751A>G||||||,C|intron_variant|MODIFIER|AL390957.1|ENSG00000285280|transcript|ENST00000644134.1|pseudogene|3/6|n.409-78983A>G||||||,C|intron_variant|MODIFIER|AL390957.1|ENSG00000285280|transcript|ENST00000646471.1|pseudogene|1/4|n.106-45219A>G||||||,C|intron_variant|MODIFIER|AL390957.1|ENSG00000285280|transcript|ENST00000644058.1|pseudogene|3/5|n.498-78983A>G||||||,C|intron_variant|MODIFIER|AL390957.1|ENSG00000285280|transcript|ENST00000646999.1|pseudogene|4/9|n.565-45219A>G||||||	novel transcript
911116	1_192673648_T_A	0	0.511627906976744	0	A|intron_variant|MODIFIER|AL390957.1|ENSG00000285280|transcript|ENST00000434300.2|pseudogene|1/3|n.53+65743A>T||||||,A|intron_variant|MODIFIER|AL390957.1|ENSG00000285280|transcript|ENST00000644134.1|pseudogene|3/6|n.409-79991A>T||||||,A|intron_variant|MODIFIER|AL390957.1|ENSG00000285280|transcript|ENST00000646471.1|pseudogene|1/4|n.106-46227A>T||||||,A|intron_variant|MODIFIER|AL390957.1|ENSG00000285280|transcript|ENST00000644058.1|pseudogene|3/5|n.498-79991A>T||||||,A|intron_variant|MODIFIER|AL390957.1|ENSG00000285280|transcript|ENST00000646999.1|pseudogene|4/9|n.565-46227A>T||||||	novel transcript
911117	1_192679434_C_T	0	0.404255319148936	0	T|intron_variant|MODIFIER|AL390957.1|ENSG00000285280|transcript|ENST00000434300.2|pseudogene|1/3|n.53+59957G>A||||||,T|intron_variant|MODIFIER|AL390957.1|ENSG00000285280|transcript|ENST00000644134.1|pseudogene|3/6|n.408+85374G>A||||||,T|intron_variant|MODIFIER|AL390957.1|ENSG00000285280|transcript|ENST00000646471.1|pseudogene|1/4|n.106-52013G>A||||||,T|intron_variant|MODIFIER|AL390957.1|ENSG00000285280|transcript|ENST00000644058.1|pseudogene|3/5|n.497+85374G>A||||||,T|intron_variant|MODIFIER|AL390957.1|ENSG00000285280|transcript|ENST00000646999.1|pseudogene|4/9|n.565-52013G>A||||||	novel transcript
911118	1_192679563_C_T	0	0.425531914893617	0	T|intron_variant|MODIFIER|AL390957.1|ENSG00000285280|transcript|ENST00000434300.2|pseudogene|1/3|n.53+59828G>A||||||,T|intron_variant|MODIFIER|AL390957.1|ENSG00000285280|transcript|ENST00000644134.1|pseudogene|3/6|n.408+85245G>A||||||,T|intron_variant|MODIFIER|AL390957.1|ENSG00000285280|transcript|ENST00000646471.1|pseudogene|1/4|n.106-52142G>A||||||,T|intron_variant|MODIFIER|AL390957.1|ENSG00000285280|transcript|ENST00000644058.1|pseudogene|3/5|n.497+85245G>A||||||,T|intron_variant|MODIFIER|AL390957.1|ENSG00000285280|transcript|ENST00000646999.1|pseudogene|4/9|n.565-52142G>A||||||	novel transcript
911119	1_192681279_G_T	0	0.538461538461538	0	T|intron_variant|MODIFIER|AL390957.1|ENSG00000285280|transcript|ENST00000434300.2|pseudogene|1/3|n.53+58112C>A||||||,T|intron_variant|MODIFIER|AL390957.1|ENSG00000285280|transcript|ENST00000644134.1|pseudogene|3/6|n.408+83529C>A||||||,T|intron_variant|MODIFIER|AL390957.1|ENSG00000285280|transcript|ENST00000646471.1|pseudogene|1/4|n.106-53858C>A||||||,T|intron_variant|MODIFIER|AL390957.1|ENSG00000285280|transcript|ENST00000644058.1|pseudogene|3/5|n.497+83529C>A||||||,T|intron_variant|MODIFIER|AL390957.1|ENSG00000285280|transcript|ENST00000646999.1|pseudogene|4/9|n.565-53858C>A||||||	novel transcript
911120	1_192701107_G_A	0	0.479166666666667	0	A|intron_variant|MODIFIER|AL390957.1|ENSG00000285280|transcript|ENST00000434300.2|pseudogene|1/3|n.53+38284C>T||||||,A|intron_variant|MODIFIER|AL390957.1|ENSG00000285280|transcript|ENST00000644134.1|pseudogene|3/6|n.408+63701C>T||||||,A|intron_variant|MODIFIER|AL390957.1|ENSG00000285280|transcript|ENST00000646471.1|pseudogene|1/4|n.105+38284C>T||||||,A|intron_variant|MODIFIER|AL390957.1|ENSG00000285280|transcript|ENST00000644058.1|pseudogene|3/5|n.497+63701C>T||||||,A|intron_variant|MODIFIER|AL390957.1|ENSG00000285280|transcript|ENST00000646999.1|pseudogene|4/9|n.564+53814C>T||||||	novel transcript
911121	1_192725805_T_G	0	0.354166666666667	0	G|intron_variant|MODIFIER|AL390957.1|ENSG00000285280|transcript|ENST00000434300.2|pseudogene|1/3|n.53+13586A>C||||||,G|intron_variant|MODIFIER|AL390957.1|ENSG00000285280|transcript|ENST00000644134.1|pseudogene|3/6|n.408+39003A>C||||||,G|intron_variant|MODIFIER|AL390957.1|ENSG00000285280|transcript|ENST00000646471.1|pseudogene|1/4|n.105+13586A>C||||||,G|intron_variant|MODIFIER|AL390957.1|ENSG00000285280|transcript|ENST00000644058.1|pseudogene|3/5|n.497+39003A>C||||||,G|intron_variant|MODIFIER|AL390957.1|ENSG00000285280|transcript|ENST00000646999.1|pseudogene|4/9|n.564+29116A>C||||||	novel transcript
911122	1_192727066_C_T	0	0.458333333333333	0.478260869565217	T|intron_variant|MODIFIER|AL390957.1|ENSG00000285280|transcript|ENST00000434300.2|pseudogene|1/3|n.53+12325G>A||||||,T|intron_variant|MODIFIER|AL390957.1|ENSG00000285280|transcript|ENST00000644134.1|pseudogene|3/6|n.408+37742G>A||||||,T|intron_variant|MODIFIER|AL390957.1|ENSG00000285280|transcript|ENST00000646471.1|pseudogene|1/4|n.105+12325G>A||||||,T|intron_variant|MODIFIER|AL390957.1|ENSG00000285280|transcript|ENST00000644058.1|pseudogene|3/5|n.497+37742G>A||||||,T|intron_variant|MODIFIER|AL390957.1|ENSG00000285280|transcript|ENST00000646999.1|pseudogene|4/9|n.564+27855G>A||||||,T|intron_variant|MODIFIER|AL390957.1|ENSG00000285280|transcript|ENST00000645822.1|pseudogene|5/5|n.674-228G>A||||||	novel transcript
911123	1_192739771_G_A	0	0.425	0.591836734693878	A|intron_variant|MODIFIER|AL390957.1|ENSG00000285280|transcript|ENST00000644134.1|pseudogene|3/6|n.408+25037C>T||||||,A|intron_variant|MODIFIER|AL390957.1|ENSG00000285280|transcript|ENST00000644058.1|pseudogene|3/5|n.497+25037C>T||||||,A|intron_variant|MODIFIER|AL390957.1|ENSG00000285280|transcript|ENST00000646999.1|pseudogene|4/9|n.564+15150C>T||||||,A|intron_variant|MODIFIER|AL390957.1|ENSG00000285280|transcript|ENST00000645822.1|pseudogene|5/5|n.674-12933C>T||||||	novel transcript
911124	1_192744173_C_A	0	0.488372093023256	0.65	A|intron_variant|MODIFIER|AL390957.1|ENSG00000285280|transcript|ENST00000644134.1|pseudogene|3/6|n.408+20635G>T||||||,A|intron_variant|MODIFIER|AL390957.1|ENSG00000285280|transcript|ENST00000644058.1|pseudogene|3/5|n.497+20635G>T||||||,A|intron_variant|MODIFIER|AL390957.1|ENSG00000285280|transcript|ENST00000646999.1|pseudogene|4/9|n.564+10748G>T||||||,A|intron_variant|MODIFIER|AL390957.1|ENSG00000285280|transcript|ENST00000645822.1|pseudogene|5/5|n.674-17335G>T||||||	novel transcript
911125	1_192747438_C_A	0	0.380952380952381	0	A|intron_variant|MODIFIER|AL390957.1|ENSG00000285280|transcript|ENST00000644134.1|pseudogene|3/6|n.408+17370G>T||||||,A|intron_variant|MODIFIER|AL390957.1|ENSG00000285280|transcript|ENST00000644058.1|pseudogene|3/5|n.497+17370G>T||||||,A|intron_variant|MODIFIER|AL390957.1|ENSG00000285280|transcript|ENST00000646999.1|pseudogene|4/9|n.564+7483G>T||||||,A|intron_variant|MODIFIER|AL390957.1|ENSG00000285280|transcript|ENST00000645822.1|pseudogene|5/5|n.673+17370G>T||||||	novel transcript
911126	1_192747850_T_C	0	0.409090909090909	0.490196078431373	C|intron_variant|MODIFIER|AL390957.1|ENSG00000285280|transcript|ENST00000644134.1|pseudogene|3/6|n.408+16958A>G||||||,C|intron_variant|MODIFIER|AL390957.1|ENSG00000285280|transcript|ENST00000644058.1|pseudogene|3/5|n.497+16958A>G||||||,C|intron_variant|MODIFIER|AL390957.1|ENSG00000285280|transcript|ENST00000646999.1|pseudogene|4/9|n.564+7071A>G||||||,C|intron_variant|MODIFIER|AL390957.1|ENSG00000285280|transcript|ENST00000645822.1|pseudogene|5/5|n.673+16958A>G||||||	novel transcript
911127	1_192749645_A_G	0	0.382978723404255	0.560975609756098	G|intron_variant|MODIFIER|AL390957.1|ENSG00000285280|transcript|ENST00000644134.1|pseudogene|3/6|n.408+15163T>C||||||,G|intron_variant|MODIFIER|AL390957.1|ENSG00000285280|transcript|ENST00000644058.1|pseudogene|3/5|n.497+15163T>C||||||,G|intron_variant|MODIFIER|AL390957.1|ENSG00000285280|transcript|ENST00000646999.1|pseudogene|4/9|n.564+5276T>C||||||,G|intron_variant|MODIFIER|AL390957.1|ENSG00000285280|transcript|ENST00000645822.1|pseudogene|5/5|n.673+15163T>C||||||	novel transcript
911128	1_192752581_G_A	0	0.676470588235294	0	A|intron_variant|MODIFIER|AL390957.1|ENSG00000285280|transcript|ENST00000644134.1|pseudogene|3/6|n.408+12227C>T||||||,A|intron_variant|MODIFIER|AL390957.1|ENSG00000285280|transcript|ENST00000644058.1|pseudogene|3/5|n.497+12227C>T||||||,A|intron_variant|MODIFIER|AL390957.1|ENSG00000285280|transcript|ENST00000646999.1|pseudogene|4/9|n.564+2340C>T||||||,A|intron_variant|MODIFIER|AL390957.1|ENSG00000285280|transcript|ENST00000645822.1|pseudogene|5/5|n.673+12227C>T||||||	novel transcript
911129	1_192752626_T_C	0	0.621621621621622	0.736842105263158	C|intron_variant|MODIFIER|AL390957.1|ENSG00000285280|transcript|ENST00000644134.1|pseudogene|3/6|n.408+12182A>G||||||,C|intron_variant|MODIFIER|AL390957.1|ENSG00000285280|transcript|ENST00000644058.1|pseudogene|3/5|n.497+12182A>G||||||,C|intron_variant|MODIFIER|AL390957.1|ENSG00000285280|transcript|ENST00000646999.1|pseudogene|4/9|n.564+2295A>G||||||,C|intron_variant|MODIFIER|AL390957.1|ENSG00000285280|transcript|ENST00000645822.1|pseudogene|5/5|n.673+12182A>G||||||	novel transcript
911130	1_192755199_A_G	0	0.511111111111111	0.428571428571429	G|intron_variant|MODIFIER|AL390957.1|ENSG00000285280|transcript|ENST00000644134.1|pseudogene|3/6|n.408+9609T>C||||||,G|intron_variant|MODIFIER|AL390957.1|ENSG00000285280|transcript|ENST00000644058.1|pseudogene|3/5|n.497+9609T>C||||||,G|intron_variant|MODIFIER|AL390957.1|ENSG00000285280|transcript|ENST00000646999.1|pseudogene|3/9|n.471-185T>C||||||,G|intron_variant|MODIFIER|AL390957.1|ENSG00000285280|transcript|ENST00000645822.1|pseudogene|5/5|n.673+9609T>C||||||	novel transcript
911131	1_192756081_A_C	0	0.545454545454545	0.515151515151515	C|intron_variant|MODIFIER|AL390957.1|ENSG00000285280|transcript|ENST00000644134.1|pseudogene|3/6|n.408+8727T>G||||||,C|intron_variant|MODIFIER|AL390957.1|ENSG00000285280|transcript|ENST00000644058.1|pseudogene|3/5|n.497+8727T>G||||||,C|intron_variant|MODIFIER|AL390957.1|ENSG00000285280|transcript|ENST00000646999.1|pseudogene|3/9|n.471-1067T>G||||||,C|intron_variant|MODIFIER|AL390957.1|ENSG00000285280|transcript|ENST00000645822.1|pseudogene|5/5|n.673+8727T>G||||||	novel transcript
911132	1_192756934_C_G	0	0.348837209302326	0.545454545454545	G|intron_variant|MODIFIER|AL390957.1|ENSG00000285280|transcript|ENST00000644134.1|pseudogene|3/6|n.408+7874G>C||||||,G|intron_variant|MODIFIER|AL390957.1|ENSG00000285280|transcript|ENST00000644058.1|pseudogene|3/5|n.497+7874G>C||||||,G|intron_variant|MODIFIER|AL390957.1|ENSG00000285280|transcript|ENST00000646999.1|pseudogene|3/9|n.471-1920G>C||||||,G|intron_variant|MODIFIER|AL390957.1|ENSG00000285280|transcript|ENST00000645822.1|pseudogene|5/5|n.673+7874G>C||||||	novel transcript
911133	1_192757560_A_G	0	0.27027027027027	0.241379310344828	G|intron_variant|MODIFIER|AL390957.1|ENSG00000285280|transcript|ENST00000644134.1|pseudogene|3/6|n.408+7248T>C||||||,G|intron_variant|MODIFIER|AL390957.1|ENSG00000285280|transcript|ENST00000644058.1|pseudogene|3/5|n.497+7248T>C||||||,G|intron_variant|MODIFIER|AL390957.1|ENSG00000285280|transcript|ENST00000646999.1|pseudogene|3/9|n.471-2546T>C||||||,G|intron_variant|MODIFIER|AL390957.1|ENSG00000285280|transcript|ENST00000645822.1|pseudogene|5/5|n.673+7248T>C||||||	novel transcript
911134	1_192757819_T_A	0	0.40625	0	A|intron_variant|MODIFIER|AL390957.1|ENSG00000285280|transcript|ENST00000644134.1|pseudogene|3/6|n.408+6989A>T||||||,A|intron_variant|MODIFIER|AL390957.1|ENSG00000285280|transcript|ENST00000644058.1|pseudogene|3/5|n.497+6989A>T||||||,A|intron_variant|MODIFIER|AL390957.1|ENSG00000285280|transcript|ENST00000646999.1|pseudogene|3/9|n.471-2805A>T||||||,A|intron_variant|MODIFIER|AL390957.1|ENSG00000285280|transcript|ENST00000645822.1|pseudogene|5/5|n.673+6989A>T||||||	novel transcript
911135	1_192759862_G_A	0	0.302325581395349	0	A|intron_variant|MODIFIER|AL390957.1|ENSG00000285280|transcript|ENST00000644134.1|pseudogene|3/6|n.408+4946C>T||||||,A|intron_variant|MODIFIER|AL390957.1|ENSG00000285280|transcript|ENST00000644058.1|pseudogene|3/5|n.497+4946C>T||||||,A|intron_variant|MODIFIER|AL390957.1|ENSG00000285280|transcript|ENST00000646999.1|pseudogene|3/9|n.471-4848C>T||||||,A|intron_variant|MODIFIER|AL390957.1|ENSG00000285280|transcript|ENST00000645822.1|pseudogene|5/5|n.673+4946C>T||||||	novel transcript
911136	1_192761198_T_A	0	0.375	0.590909090909091	A|intron_variant|MODIFIER|AL390957.1|ENSG00000285280|transcript|ENST00000644134.1|pseudogene|3/6|n.408+3610A>T||||||,A|intron_variant|MODIFIER|AL390957.1|ENSG00000285280|transcript|ENST00000644058.1|pseudogene|3/5|n.497+3610A>T||||||,A|intron_variant|MODIFIER|AL390957.1|ENSG00000285280|transcript|ENST00000646999.1|pseudogene|3/9|n.470+3610A>T||||||,A|intron_variant|MODIFIER|AL390957.1|ENSG00000285280|transcript|ENST00000645822.1|pseudogene|5/5|n.673+3610A>T||||||	novel transcript
911137	1_192761375_T_C	0	0.4	0.418604651162791	C|intron_variant|MODIFIER|AL390957.1|ENSG00000285280|transcript|ENST00000644134.1|pseudogene|3/6|n.408+3433A>G||||||,C|intron_variant|MODIFIER|AL390957.1|ENSG00000285280|transcript|ENST00000644058.1|pseudogene|3/5|n.497+3433A>G||||||,C|intron_variant|MODIFIER|AL390957.1|ENSG00000285280|transcript|ENST00000646999.1|pseudogene|3/9|n.470+3433A>G||||||,C|intron_variant|MODIFIER|AL390957.1|ENSG00000285280|transcript|ENST00000645822.1|pseudogene|5/5|n.673+3433A>G||||||	novel transcript
911138	1_192761417_T_C	0	0.5	0.325581395348837	C|intron_variant|MODIFIER|AL390957.1|ENSG00000285280|transcript|ENST00000644134.1|pseudogene|3/6|n.408+3391A>G||||||,C|intron_variant|MODIFIER|AL390957.1|ENSG00000285280|transcript|ENST00000644058.1|pseudogene|3/5|n.497+3391A>G||||||,C|intron_variant|MODIFIER|AL390957.1|ENSG00000285280|transcript|ENST00000646999.1|pseudogene|3/9|n.470+3391A>G||||||,C|intron_variant|MODIFIER|AL390957.1|ENSG00000285280|transcript|ENST00000645822.1|pseudogene|5/5|n.673+3391A>G||||||	novel transcript
911139	1_192765144_A_G	0	0.446808510638298	0.452380952380952	G|intron_variant|MODIFIER|AL390957.1|ENSG00000285280|transcript|ENST00000644134.1|pseudogene|2/6|n.261-189T>C||||||,G|intron_variant|MODIFIER|AL390957.1|ENSG00000285280|transcript|ENST00000644058.1|pseudogene|2/5|n.350-189T>C||||||,G|intron_variant|MODIFIER|AL390957.1|ENSG00000285280|transcript|ENST00000646999.1|pseudogene|2/9|n.323-189T>C||||||,G|intron_variant|MODIFIER|AL390957.1|ENSG00000285280|transcript|ENST00000645822.1|pseudogene|4/5|n.526-189T>C||||||	novel transcript
911140	1_192765867_T_C	0	0.62	0	C|intron_variant|MODIFIER|AL390957.1|ENSG00000285280|transcript|ENST00000644134.1|pseudogene|2/6|n.260+172A>G||||||,C|intron_variant|MODIFIER|AL390957.1|ENSG00000285280|transcript|ENST00000644058.1|pseudogene|2/5|n.349+172A>G||||||,C|intron_variant|MODIFIER|AL390957.1|ENSG00000285280|transcript|ENST00000646999.1|pseudogene|2/9|n.322+172A>G||||||,C|intron_variant|MODIFIER|AL390957.1|ENSG00000285280|transcript|ENST00000645822.1|pseudogene|4/5|n.525+172A>G||||||	novel transcript
911141	1_192767602_A_T	0	0.553571428571429	0.543478260869565	T|intron_variant|MODIFIER|AL390957.1|ENSG00000285280|transcript|ENST00000644134.1|pseudogene|1/6|n.105-1408T>A||||||,T|intron_variant|MODIFIER|AL390957.1|ENSG00000285280|transcript|ENST00000644058.1|pseudogene|1/5|n.194-1408T>A||||||,T|intron_variant|MODIFIER|AL390957.1|ENSG00000285280|transcript|ENST00000646999.1|pseudogene|1/9|n.166+767T>A||||||,T|intron_variant|MODIFIER|AL390957.1|ENSG00000285280|transcript|ENST00000645822.1|pseudogene|3/5|n.370-1408T>A||||||	novel transcript
911142	1_192767667_A_G	0	0.480769230769231	0.538461538461538	G|intron_variant|MODIFIER|AL390957.1|ENSG00000285280|transcript|ENST00000644134.1|pseudogene|1/6|n.105-1473T>C||||||,G|intron_variant|MODIFIER|AL390957.1|ENSG00000285280|transcript|ENST00000644058.1|pseudogene|1/5|n.194-1473T>C||||||,G|intron_variant|MODIFIER|AL390957.1|ENSG00000285280|transcript|ENST00000646999.1|pseudogene|1/9|n.166+702T>C||||||,G|intron_variant|MODIFIER|AL390957.1|ENSG00000285280|transcript|ENST00000645822.1|pseudogene|3/5|n.370-1473T>C||||||	novel transcript
911143	1_192771705_G_C	0	0.431372549019608	0.473684210526316	C|intron_variant|MODIFIER|AL390957.1|ENSG00000285280|transcript|ENST00000644134.1|pseudogene|1/6|n.105-5511C>G||||||,C|intron_variant|MODIFIER|AL390957.1|ENSG00000285280|transcript|ENST00000644058.1|pseudogene|1/5|n.194-5511C>G||||||,C|intron_variant|MODIFIER|AL390957.1|ENSG00000285280|transcript|ENST00000645822.1|pseudogene|3/5|n.370-5511C>G||||||	novel transcript
911144	1_192771809_T_C	0	0.442307692307692	0.414634146341463	C|intron_variant|MODIFIER|AL390957.1|ENSG00000285280|transcript|ENST00000644134.1|pseudogene|1/6|n.105-5615A>G||||||,C|intron_variant|MODIFIER|AL390957.1|ENSG00000285280|transcript|ENST00000644058.1|pseudogene|1/5|n.194-5615A>G||||||,C|intron_variant|MODIFIER|AL390957.1|ENSG00000285280|transcript|ENST00000645822.1|pseudogene|3/5|n.370-5615A>G||||||	novel transcript
911145	1_192772280_C_T	0	0.471698113207547	0.446808510638298	T|intron_variant|MODIFIER|AL390957.1|ENSG00000285280|transcript|ENST00000644134.1|pseudogene|1/6|n.105-6086G>A||||||,T|intron_variant|MODIFIER|AL390957.1|ENSG00000285280|transcript|ENST00000644058.1|pseudogene|1/5|n.194-6086G>A||||||,T|intron_variant|MODIFIER|AL390957.1|ENSG00000285280|transcript|ENST00000645822.1|pseudogene|3/5|n.370-6086G>A||||||	novel transcript
911146	1_192772601_G_C	0	0.5	0.581395348837209	C|intron_variant|MODIFIER|AL390957.1|ENSG00000285280|transcript|ENST00000644134.1|pseudogene|1/6|n.105-6407C>G||||||,C|intron_variant|MODIFIER|AL390957.1|ENSG00000285280|transcript|ENST00000644058.1|pseudogene|1/5|n.194-6407C>G||||||,C|intron_variant|MODIFIER|AL390957.1|ENSG00000285280|transcript|ENST00000645822.1|pseudogene|3/5|n.370-6407C>G||||||	novel transcript
911147	1_192773171_C_T	0	0.4	0.58	T|intron_variant|MODIFIER|AL390957.1|ENSG00000285280|transcript|ENST00000644134.1|pseudogene|1/6|n.105-6977G>A||||||,T|intron_variant|MODIFIER|AL390957.1|ENSG00000285280|transcript|ENST00000644058.1|pseudogene|1/5|n.194-6977G>A||||||,T|intron_variant|MODIFIER|AL390957.1|ENSG00000285280|transcript|ENST00000645822.1|pseudogene|3/5|n.370-6977G>A||||||	novel transcript
911148	1_192773733_A_G	0	0.606060606060606	0.58974358974359	G|intron_variant|MODIFIER|AL390957.1|ENSG00000285280|transcript|ENST00000644134.1|pseudogene|1/6|n.105-7539T>C||||||,G|intron_variant|MODIFIER|AL390957.1|ENSG00000285280|transcript|ENST00000644058.1|pseudogene|1/5|n.194-7539T>C||||||,G|intron_variant|MODIFIER|AL390957.1|ENSG00000285280|transcript|ENST00000645822.1|pseudogene|3/5|n.370-7539T>C||||||	novel transcript
911149	1_192775403_T_C	0	0.58	0.476190476190476	C|intron_variant|MODIFIER|AL390957.1|ENSG00000285280|transcript|ENST00000644134.1|pseudogene|1/6|n.105-9209A>G||||||,C|intron_variant|MODIFIER|AL390957.1|ENSG00000285280|transcript|ENST00000644058.1|pseudogene|1/5|n.194-9209A>G||||||,C|intron_variant|MODIFIER|AL390957.1|ENSG00000285280|transcript|ENST00000645822.1|pseudogene|3/5|n.370-9209A>G||||||	novel transcript
911150	1_192775660_G_A	0	0.444444444444444	0.4	A|intron_variant|MODIFIER|AL390957.1|ENSG00000285280|transcript|ENST00000644134.1|pseudogene|1/6|n.105-9466C>T||||||,A|intron_variant|MODIFIER|AL390957.1|ENSG00000285280|transcript|ENST00000644058.1|pseudogene|1/5|n.194-9466C>T||||||,A|intron_variant|MODIFIER|AL390957.1|ENSG00000285280|transcript|ENST00000645822.1|pseudogene|3/5|n.370-9466C>T||||||	novel transcript
911151	1_192775682_T_G	0	0.388888888888889	0.375	G|intron_variant|MODIFIER|AL390957.1|ENSG00000285280|transcript|ENST00000644134.1|pseudogene|1/6|n.105-9488A>C||||||,G|intron_variant|MODIFIER|AL390957.1|ENSG00000285280|transcript|ENST00000644058.1|pseudogene|1/5|n.194-9488A>C||||||,G|intron_variant|MODIFIER|AL390957.1|ENSG00000285280|transcript|ENST00000645822.1|pseudogene|3/5|n.370-9488A>C||||||	novel transcript
911152	1_192776231_T_C	0	0.688888888888889	0.476190476190476	C|intron_variant|MODIFIER|AL390957.1|ENSG00000285280|transcript|ENST00000644134.1|pseudogene|1/6|n.105-10037A>G||||||,C|intron_variant|MODIFIER|AL390957.1|ENSG00000285280|transcript|ENST00000644058.1|pseudogene|1/5|n.194-10037A>G||||||,C|intron_variant|MODIFIER|AL390957.1|ENSG00000285280|transcript|ENST00000645822.1|pseudogene|3/5|n.370-10037A>G||||||	novel transcript
911153	1_192789711_A_G	0	0.388888888888889	0	G|intron_variant|MODIFIER|AL390957.1|ENSG00000285280|transcript|ENST00000644134.1|pseudogene|1/6|n.105-23517T>C||||||,G|intron_variant|MODIFIER|AL390957.1|ENSG00000285280|transcript|ENST00000644058.1|pseudogene|1/5|n.194-23517T>C||||||,G|intron_variant|MODIFIER|AL390957.1|ENSG00000285280|transcript|ENST00000645822.1|pseudogene|3/5|n.369+2588T>C||||||	novel transcript
911154	1_192790487_G_T	0	0.423076923076923	0	T|intron_variant|MODIFIER|AL390957.1|ENSG00000285280|transcript|ENST00000644134.1|pseudogene|1/6|n.105-24293C>A||||||,T|intron_variant|MODIFIER|AL390957.1|ENSG00000285280|transcript|ENST00000644058.1|pseudogene|1/5|n.194-24293C>A||||||,T|intron_variant|MODIFIER|AL390957.1|ENSG00000285280|transcript|ENST00000645822.1|pseudogene|3/5|n.369+1812C>A||||||	novel transcript
911155	1_192790514_A_G	0	0.5	0	G|intron_variant|MODIFIER|AL390957.1|ENSG00000285280|transcript|ENST00000644134.1|pseudogene|1/6|n.105-24320T>C||||||,G|intron_variant|MODIFIER|AL390957.1|ENSG00000285280|transcript|ENST00000644058.1|pseudogene|1/5|n.194-24320T>C||||||,G|intron_variant|MODIFIER|AL390957.1|ENSG00000285280|transcript|ENST00000645822.1|pseudogene|3/5|n.369+1785T>C||||||	novel transcript
911156	1_192794818_G_A	0	0.5	0	A|intron_variant|MODIFIER|AL390957.1|ENSG00000285280|transcript|ENST00000644134.1|pseudogene|1/6|n.105-28624C>T||||||,A|intron_variant|MODIFIER|AL390957.1|ENSG00000285280|transcript|ENST00000644058.1|pseudogene|1/5|n.194-28624C>T||||||,A|intron_variant|MODIFIER|AL390957.1|ENSG00000285280|transcript|ENST00000645822.1|pseudogene|2/5|n.200-2350C>T||||||	novel transcript
911157	1_192794924_T_C	0	0.5	0	C|intron_variant|MODIFIER|AL390957.1|ENSG00000285280|transcript|ENST00000644134.1|pseudogene|1/6|n.105-28730A>G||||||,C|intron_variant|MODIFIER|AL390957.1|ENSG00000285280|transcript|ENST00000644058.1|pseudogene|1/5|n.194-28730A>G||||||,C|intron_variant|MODIFIER|AL390957.1|ENSG00000285280|transcript|ENST00000645822.1|pseudogene|2/5|n.200-2456A>G||||||	novel transcript
911158	1_192801997_C_T	0	0.581818181818182	0	T|intron_variant|MODIFIER|AL390957.1|ENSG00000285280|transcript|ENST00000644134.1|pseudogene|1/6|n.105-35803G>A||||||,T|intron_variant|MODIFIER|AL390957.1|ENSG00000285280|transcript|ENST00000644058.1|pseudogene|1/5|n.194-35803G>A||||||,T|intron_variant|MODIFIER|AL390957.1|ENSG00000285280|transcript|ENST00000645822.1|pseudogene|2/5|n.200-9529G>A||||||	novel transcript
911159	1_192804950_A_G	0	0.576923076923077	0	G|intron_variant|MODIFIER|AL390957.1|ENSG00000285280|transcript|ENST00000644134.1|pseudogene|1/6|n.105-38756T>C||||||,G|intron_variant|MODIFIER|AL390957.1|ENSG00000285280|transcript|ENST00000644058.1|pseudogene|1/5|n.194-38756T>C||||||,G|intron_variant|MODIFIER|AL390957.1|ENSG00000285280|transcript|ENST00000645822.1|pseudogene|2/5|n.200-12482T>C||||||	novel transcript
911160	1_192807284_A_G	0	0.490909090909091	0	G|intron_variant|MODIFIER|AL390957.1|ENSG00000285280|transcript|ENST00000644134.1|pseudogene|1/6|n.105-41090T>C||||||,G|intron_variant|MODIFIER|AL390957.1|ENSG00000285280|transcript|ENST00000644058.1|pseudogene|1/5|n.194-41090T>C||||||,G|intron_variant|MODIFIER|AL390957.1|ENSG00000285280|transcript|ENST00000645822.1|pseudogene|2/5|n.200-14816T>C||||||	novel transcript
911161	1_192812042_C_G	0	0.508771929824561	0	G|3_prime_UTR_variant|MODIFIER|RGS2|ENSG00000116741|transcript|ENST00000235382.7|protein_coding|5/5|n.*449C>G|||||449|,G|intron_variant|MODIFIER|AL390957.1|ENSG00000285280|transcript|ENST00000644134.1|pseudogene|1/6|n.105-45848G>C||||||,G|intron_variant|MODIFIER|AL390957.1|ENSG00000285280|transcript|ENST00000644058.1|pseudogene|1/5|n.194-45848G>C||||||,G|intron_variant|MODIFIER|AL390957.1|ENSG00000285280|transcript|ENST00000645822.1|pseudogene|2/5|n.199+14862G>C||||||,G|non_coding_transcript_exon_variant|MODIFIER|RGS2|ENSG00000116741|transcript|ENST00000235382.7|protein_coding|5/5|n.*449C>G||||||	regulator of G protein signaling 2 ; novel transcript
911162	1_192817615_G_C	0	0.450980392156863	0.521739130434783	C|intron_variant|MODIFIER|AL390957.1|ENSG00000285280|transcript|ENST00000644134.1|pseudogene|1/6|n.105-51421C>G||||||,C|intron_variant|MODIFIER|AL390957.1|ENSG00000285280|transcript|ENST00000644058.1|pseudogene|1/5|n.194-51421C>G||||||,C|intron_variant|MODIFIER|AL390957.1|ENSG00000285280|transcript|ENST00000645822.1|pseudogene|2/5|n.199+9289C>G||||||	novel transcript
911163	1_192821842_C_T	0	0.340909090909091	0	T|intron_variant|MODIFIER|AL390957.1|ENSG00000285280|transcript|ENST00000644134.1|pseudogene|1/6|n.105-55648G>A||||||,T|intron_variant|MODIFIER|AL390957.1|ENSG00000285280|transcript|ENST00000644058.1|pseudogene|1/5|n.194-55648G>A||||||,T|intron_variant|MODIFIER|AL390957.1|ENSG00000285280|transcript|ENST00000645822.1|pseudogene|2/5|n.199+5062G>A||||||	novel transcript
911164	1_192827110_T_C	0	0.537037037037037	1	C|intron_variant|MODIFIER|AL390957.1|ENSG00000285280|transcript|ENST00000644134.1|pseudogene|1/6|n.105-60916A>G||||||,C|intron_variant|MODIFIER|AL390957.1|ENSG00000285280|transcript|ENST00000644058.1|pseudogene|1/5|n.194-60916A>G||||||,C|intron_variant|MODIFIER|AL390957.1|ENSG00000285280|transcript|ENST00000645822.1|pseudogene|1/5|n.142-149A>G||||||	novel transcript
911165	1_192827884_G_A	0	0.46	0.930232558139535	A|intron_variant|MODIFIER|AL390957.1|ENSG00000285280|transcript|ENST00000644134.1|pseudogene|1/6|n.105-61690C>T||||||,A|intron_variant|MODIFIER|AL390957.1|ENSG00000285280|transcript|ENST00000644058.1|pseudogene|1/5|n.194-61690C>T||||||,A|intron_variant|MODIFIER|AL390957.1|ENSG00000285280|transcript|ENST00000645822.1|pseudogene|1/5|n.142-923C>T||||||	novel transcript
911166	1_192831046_C_A	0	0.475	0	A|intron_variant|MODIFIER|AL390957.1|ENSG00000285280|transcript|ENST00000644134.1|pseudogene|1/6|n.105-64852G>T||||||,A|intron_variant|MODIFIER|AL390957.1|ENSG00000285280|transcript|ENST00000644058.1|pseudogene|1/5|n.194-64852G>T||||||,A|intron_variant|MODIFIER|AL390957.1|ENSG00000285280|transcript|ENST00000645822.1|pseudogene|1/5|n.142-4085G>T||||||	novel transcript
911167	1_192845018_C_T	0	0.484375	1	T|intron_variant|MODIFIER|AL390957.1|ENSG00000285280|transcript|ENST00000644134.1|pseudogene|1/6|n.105-78824G>A||||||,T|intron_variant|MODIFIER|AL390957.1|ENSG00000285280|transcript|ENST00000644058.1|pseudogene|1/5|n.194-78824G>A||||||,T|intron_variant|MODIFIER|AL390957.1|ENSG00000285280|transcript|ENST00000645822.1|pseudogene|1/5|n.142-18057G>A||||||,T|intron_variant|MODIFIER|AL390957.1|ENSG00000285280|transcript|ENST00000646606.1|pseudogene|5/6|n.626-6832G>A||||||	novel transcript
911168	1_192852939_A_G	0	0.66	1	G|intron_variant|MODIFIER|AL390957.1|ENSG00000285280|transcript|ENST00000644134.1|pseudogene|1/6|n.104+72673T>C||||||,G|intron_variant|MODIFIER|AL390957.1|ENSG00000285280|transcript|ENST00000644058.1|pseudogene|1/5|n.193+72673T>C||||||,G|intron_variant|MODIFIER|AL390957.1|ENSG00000285280|transcript|ENST00000645822.1|pseudogene|1/5|n.142-25978T>C||||||,G|intron_variant|MODIFIER|AL390957.1|ENSG00000285280|transcript|ENST00000646606.1|pseudogene|5/6|n.625+14559T>C||||||	novel transcript
911169	1_192854517_C_T	0	0.30952380952381	0.583333333333333	T|intron_variant|MODIFIER|AL390957.1|ENSG00000285280|transcript|ENST00000644134.1|pseudogene|1/6|n.104+71095G>A||||||,T|intron_variant|MODIFIER|AL390957.1|ENSG00000285280|transcript|ENST00000644058.1|pseudogene|1/5|n.193+71095G>A||||||,T|intron_variant|MODIFIER|AL390957.1|ENSG00000285280|transcript|ENST00000645822.1|pseudogene|1/5|n.142-27556G>A||||||,T|intron_variant|MODIFIER|AL390957.1|ENSG00000285280|transcript|ENST00000646606.1|pseudogene|5/6|n.625+12981G>A||||||	novel transcript
911170	1_192861980_C_T	0	0.480769230769231	0.981818181818182	T|intron_variant|MODIFIER|AL390957.1|ENSG00000285280|transcript|ENST00000644134.1|pseudogene|1/6|n.104+63632G>A||||||,T|intron_variant|MODIFIER|AL390957.1|ENSG00000285280|transcript|ENST00000644058.1|pseudogene|1/5|n.193+63632G>A||||||,T|intron_variant|MODIFIER|AL390957.1|ENSG00000285280|transcript|ENST00000645822.1|pseudogene|1/5|n.142-35019G>A||||||,T|intron_variant|MODIFIER|AL390957.1|ENSG00000285280|transcript|ENST00000646606.1|pseudogene|5/6|n.625+5518G>A||||||	novel transcript
911171	1_192872922_T_C	0	0.469387755102041	1	C|intron_variant|MODIFIER|AL390957.1|ENSG00000285280|transcript|ENST00000644134.1|pseudogene|1/6|n.104+52690A>G||||||,C|intron_variant|MODIFIER|AL390957.1|ENSG00000285280|transcript|ENST00000644058.1|pseudogene|1/5|n.193+52690A>G||||||,C|intron_variant|MODIFIER|AL390957.1|ENSG00000285280|transcript|ENST00000645822.1|pseudogene|1/5|n.142-45961A>G||||||,C|intron_variant|MODIFIER|AL390957.1|ENSG00000285280|transcript|ENST00000646606.1|pseudogene|4/6|n.530+130A>G||||||	novel transcript
911172	1_192884705_G_A	0	0.590909090909091	0.975609756097561	A|intron_variant|MODIFIER|AL390957.1|ENSG00000285280|transcript|ENST00000644134.1|pseudogene|1/6|n.104+40907C>T||||||,A|intron_variant|MODIFIER|AL390957.1|ENSG00000285280|transcript|ENST00000644058.1|pseudogene|1/5|n.193+40907C>T||||||,A|intron_variant|MODIFIER|AL390957.1|ENSG00000285280|transcript|ENST00000645822.1|pseudogene|1/5|n.141+40907C>T||||||,A|intron_variant|MODIFIER|AL390957.1|ENSG00000285280|transcript|ENST00000646606.1|pseudogene|3/6|n.296-11419C>T||||||	novel transcript
911173	1_192907436_T_G	0	0.625	0	G|intron_variant|MODIFIER|AL390957.1|ENSG00000285280|transcript|ENST00000644134.1|pseudogene|1/6|n.104+18176A>C||||||,G|intron_variant|MODIFIER|AL390957.1|ENSG00000285280|transcript|ENST00000644058.1|pseudogene|1/5|n.193+18176A>C||||||,G|intron_variant|MODIFIER|AL390957.1|ENSG00000285280|transcript|ENST00000645822.1|pseudogene|1/5|n.141+18176A>C||||||,G|intron_variant|MODIFIER|AL390957.1|ENSG00000285280|transcript|ENST00000646606.1|pseudogene|3/6|n.296-34150A>C||||||	novel transcript
911174	1_192912970_T_G	0	0.422222222222222	0.973684210526316	G|intron_variant|MODIFIER|AL390957.1|ENSG00000285280|transcript|ENST00000644134.1|pseudogene|1/6|n.104+12642A>C||||||,G|intron_variant|MODIFIER|AL390957.1|ENSG00000285280|transcript|ENST00000644058.1|pseudogene|1/5|n.193+12642A>C||||||,G|intron_variant|MODIFIER|AL390957.1|ENSG00000285280|transcript|ENST00000645822.1|pseudogene|1/5|n.141+12642A>C||||||,G|intron_variant|MODIFIER|AL390957.1|ENSG00000285280|transcript|ENST00000646606.1|pseudogene|3/6|n.295+34343A>C||||||,G|intron_variant|MODIFIER|AL390957.1|ENSG00000285280|transcript|ENST00000644436.1|pseudogene|1/1|n.105-1489A>C||||||	novel transcript
911175	1_192915086_G_T	0	0.230769230769231	0.983333333333333	T|intron_variant|MODIFIER|AL390957.1|ENSG00000285280|transcript|ENST00000644134.1|pseudogene|1/6|n.104+10526C>A||||||,T|intron_variant|MODIFIER|AL390957.1|ENSG00000285280|transcript|ENST00000644058.1|pseudogene|1/5|n.193+10526C>A||||||,T|intron_variant|MODIFIER|AL390957.1|ENSG00000285280|transcript|ENST00000645822.1|pseudogene|1/5|n.141+10526C>A||||||,T|intron_variant|MODIFIER|AL390957.1|ENSG00000285280|transcript|ENST00000646606.1|pseudogene|3/6|n.295+32227C>A||||||,T|intron_variant|MODIFIER|AL390957.1|ENSG00000285280|transcript|ENST00000644436.1|pseudogene|1/1|n.105-3605C>A||||||	novel transcript
911176	1_192915559_A_G	0	0.520833333333333	1	G|intron_variant|MODIFIER|AL390957.1|ENSG00000285280|transcript|ENST00000644134.1|pseudogene|1/6|n.104+10053T>C||||||,G|intron_variant|MODIFIER|AL390957.1|ENSG00000285280|transcript|ENST00000644058.1|pseudogene|1/5|n.193+10053T>C||||||,G|intron_variant|MODIFIER|AL390957.1|ENSG00000285280|transcript|ENST00000645822.1|pseudogene|1/5|n.141+10053T>C||||||,G|intron_variant|MODIFIER|AL390957.1|ENSG00000285280|transcript|ENST00000646606.1|pseudogene|3/6|n.295+31754T>C||||||,G|intron_variant|MODIFIER|AL390957.1|ENSG00000285280|transcript|ENST00000644436.1|pseudogene|1/1|n.105-4078T>C||||||	novel transcript
911177	1_192917269_T_C	0	0.521739130434783	1	C|intron_variant|MODIFIER|AL390957.1|ENSG00000285280|transcript|ENST00000644134.1|pseudogene|1/6|n.104+8343A>G||||||,C|intron_variant|MODIFIER|AL390957.1|ENSG00000285280|transcript|ENST00000644058.1|pseudogene|1/5|n.193+8343A>G||||||,C|intron_variant|MODIFIER|AL390957.1|ENSG00000285280|transcript|ENST00000645822.1|pseudogene|1/5|n.141+8343A>G||||||,C|intron_variant|MODIFIER|AL390957.1|ENSG00000285280|transcript|ENST00000646606.1|pseudogene|3/6|n.295+30044A>G||||||,C|intron_variant|MODIFIER|AL390957.1|ENSG00000285280|transcript|ENST00000644436.1|pseudogene|1/1|n.105-5788A>G||||||	novel transcript
911178	1_192917684_T_C	0	0.4	1	C|intron_variant|MODIFIER|AL390957.1|ENSG00000285280|transcript|ENST00000644134.1|pseudogene|1/6|n.104+7928A>G||||||,C|intron_variant|MODIFIER|AL390957.1|ENSG00000285280|transcript|ENST00000644058.1|pseudogene|1/5|n.193+7928A>G||||||,C|intron_variant|MODIFIER|AL390957.1|ENSG00000285280|transcript|ENST00000645822.1|pseudogene|1/5|n.141+7928A>G||||||,C|intron_variant|MODIFIER|AL390957.1|ENSG00000285280|transcript|ENST00000646606.1|pseudogene|3/6|n.295+29629A>G||||||,C|intron_variant|MODIFIER|AL390957.1|ENSG00000285280|transcript|ENST00000644436.1|pseudogene|1/1|n.105-6203A>G||||||	novel transcript
911179	1_192919329_A_C	0	0.326530612244898	1	C|intron_variant|MODIFIER|AL390957.1|ENSG00000285280|transcript|ENST00000644134.1|pseudogene|1/6|n.104+6283T>G||||||,C|intron_variant|MODIFIER|AL390957.1|ENSG00000285280|transcript|ENST00000644058.1|pseudogene|1/5|n.193+6283T>G||||||,C|intron_variant|MODIFIER|AL390957.1|ENSG00000285280|transcript|ENST00000645822.1|pseudogene|1/5|n.141+6283T>G||||||,C|intron_variant|MODIFIER|AL390957.1|ENSG00000285280|transcript|ENST00000646606.1|pseudogene|3/6|n.295+27984T>G||||||,C|intron_variant|MODIFIER|AL390957.1|ENSG00000285280|transcript|ENST00000644436.1|pseudogene|1/1|n.104+6283T>G||||||	novel transcript
911180	1_192919365_G_A	0	0.428571428571429	1	A|intron_variant|MODIFIER|AL390957.1|ENSG00000285280|transcript|ENST00000644134.1|pseudogene|1/6|n.104+6247C>T||||||,A|intron_variant|MODIFIER|AL390957.1|ENSG00000285280|transcript|ENST00000644058.1|pseudogene|1/5|n.193+6247C>T||||||,A|intron_variant|MODIFIER|AL390957.1|ENSG00000285280|transcript|ENST00000645822.1|pseudogene|1/5|n.141+6247C>T||||||,A|intron_variant|MODIFIER|AL390957.1|ENSG00000285280|transcript|ENST00000646606.1|pseudogene|3/6|n.295+27948C>T||||||,A|intron_variant|MODIFIER|AL390957.1|ENSG00000285280|transcript|ENST00000644436.1|pseudogene|1/1|n.104+6247C>T||||||	novel transcript
911181	1_192921453_G_A	0	0.531914893617021	1	A|intron_variant|MODIFIER|AL390957.1|ENSG00000285280|transcript|ENST00000644134.1|pseudogene|1/6|n.104+4159C>T||||||,A|intron_variant|MODIFIER|AL390957.1|ENSG00000285280|transcript|ENST00000644058.1|pseudogene|1/5|n.193+4159C>T||||||,A|intron_variant|MODIFIER|AL390957.1|ENSG00000285280|transcript|ENST00000645822.1|pseudogene|1/5|n.141+4159C>T||||||,A|intron_variant|MODIFIER|AL390957.1|ENSG00000285280|transcript|ENST00000646606.1|pseudogene|3/6|n.295+25860C>T||||||,A|intron_variant|MODIFIER|AL390957.1|ENSG00000285280|transcript|ENST00000644436.1|pseudogene|1/1|n.104+4159C>T||||||	novel transcript
911182	1_192929373_C_G	0	0.39344262295082	0	G|intron_variant|MODIFIER|AL390957.1|ENSG00000285280|transcript|ENST00000646606.1|pseudogene|3/6|n.295+17940G>C||||||	novel transcript
911183	1_192931052_C_A	0	1	1	A|intron_variant|MODIFIER|AL390957.1|ENSG00000285280|transcript|ENST00000646606.1|pseudogene|3/6|n.295+16261G>T||||||	novel transcript
911184	1_192988089_A_G	0	0.529411764705882	0	INTERGENIC	NA
911185	1_193020932_A_G	0	0.418181818181818	0	G|intron_variant|MODIFIER|UCHL5|ENSG00000116750|transcript|ENST00000367455.8|protein_coding|10/10|n.945+165T>C||||||,G|intron_variant|MODIFIER|UCHL5|ENSG00000116750|transcript|ENST00000367454.6|protein_coding|10/10|n.942+165T>C||||||,G|intron_variant|MODIFIER|UCHL5|ENSG00000116750|transcript|ENST00000367448.5|protein_coding|10/11|n.942+165T>C||||||,G|intron_variant|MODIFIER|UCHL5|ENSG00000116750|transcript|ENST00000367449.5|protein_coding|10/10|n.942+165T>C||||||,G|intron_variant|MODIFIER|UCHL5|ENSG00000116750|transcript|ENST00000449480.5|protein_coding|3/4|n.306+165T>C||||||,G|intron_variant|MODIFIER|UCHL5|ENSG00000116750|transcript|ENST00000416915.1|protein_coding|3/3|n.288+165T>C||||||,G|intron_variant|MODIFIER|UCHL5|ENSG00000116750|transcript|ENST00000420791.5|protein_coding|7/8|n.615+165T>C||||||,G|intron_variant|MODIFIER|UCHL5|ENSG00000116750|transcript|ENST00000367450.7|protein_coding|11/11|n.1062+165T>C||||||,G|intron_variant|MODIFIER|UCHL5|ENSG00000116750|transcript|ENST00000367451.8|protein_coding|11/11|n.1023+165T>C||||||,G|intron_variant|MODIFIER|UCHL5|ENSG00000116750|transcript|ENST00000443327.5|protein_coding|5/6|n.510+165T>C||||||	ubiquitin C-terminal hydrolase L5
911186	1_193052086_C_T	0	0.282051282051282	0	T|intron_variant|MODIFIER|UCHL5|ENSG00000116750|transcript|ENST00000367455.8|protein_coding|1/10|n.77-269G>A||||||,T|intron_variant|MODIFIER|UCHL5|ENSG00000116750|transcript|ENST00000367454.6|protein_coding|1/10|n.77-269G>A||||||,T|intron_variant|MODIFIER|UCHL5|ENSG00000116750|transcript|ENST00000367448.5|protein_coding|1/11|n.77-269G>A||||||,T|intron_variant|MODIFIER|UCHL5|ENSG00000116750|transcript|ENST00000367449.5|protein_coding|1/10|n.77-269G>A||||||,T|intron_variant|MODIFIER|UCHL5|ENSG00000116750|transcript|ENST00000483156.1|processed_transcript|1/2|n.34-269G>A||||||,T|intron_variant|MODIFIER|UCHL5|ENSG00000116750|transcript|ENST00000421683.1|protein_coding|1/8|c.50-269G>A||||||WARNING_TRANSCRIPT_NO_STOP_CODON,T|intron_variant|MODIFIER|UCHL5|ENSG00000116750|transcript|ENST00000367450.7|protein_coding|1/11|n.113-269G>A||||||,T|intron_variant|MODIFIER|UCHL5|ENSG00000116750|transcript|ENST00000367451.8|protein_coding|1/11|n.77-269G>A||||||,T|intron_variant|MODIFIER|UCHL5|ENSG00000116750|transcript|ENST00000417752.1|protein_coding|2/2|c.470-269G>A||||||WARNING_TRANSCRIPT_NO_STOP_CODON	ubiquitin C-terminal hydrolase L5
911187	1_193115149_A_G	0	0.545454545454545	1	INTERGENIC	NA
911188	1_193120697_T_G	0	1	1	INTERGENIC	NA
911189	1_193149856_C_T	0	0.452380952380952	0	T|intron_variant|MODIFIER|CDC73|ENSG00000134371|transcript|ENST00000367435.5|protein_coding|8/16|n.829-448C>T||||||,T|intron_variant|MODIFIER|CDC73|ENSG00000134371|transcript|ENST00000635846.1|protein_coding|7/13|n.729+7790C>T||||||,T|intron_variant|MODIFIER|CDC73|ENSG00000134371|transcript|ENST00000649895.1|processed_transcript|8/15|n.1047-448C>T||||||,T|intron_variant|MODIFIER|CDC73|ENSG00000134371|transcript|ENST00000643006.1|nonsense_mediated_decay|8/17|n.829-448C>T||||||,T|intron_variant|MODIFIER|CDC73|ENSG00000134371|transcript|ENST00000650197.1|nonsense_mediated_decay|8/17|n.829-448C>T||||||,T|intron_variant|MODIFIER|CDC73|ENSG00000134371|transcript|ENST00000643784.1|nonsense_mediated_decay|9/9|n.*308-448C>T||||||,T|intron_variant|MODIFIER|CDC73|ENSG00000134371|transcript|ENST00000648071.1|nonsense_mediated_decay|9/17|n.*808-448C>T||||||,T|intron_variant|MODIFIER|CDC73|ENSG00000134371|transcript|ENST00000649606.1|processed_transcript|8/10|n.842-448C>T||||||,T|intron_variant|MODIFIER|CDC73|ENSG00000134371|transcript|ENST00000647662.1|processed_transcript|8/10|n.730-448C>T||||||	cell division cycle 73
911190	1_193192829_A_G	0	0.615384615384615	1	G|intron_variant|MODIFIER|CDC73|ENSG00000134371|transcript|ENST00000367435.5|protein_coding|10/16|n.973-10966A>G||||||,G|intron_variant|MODIFIER|CDC73|ENSG00000134371|transcript|ENST00000635846.1|protein_coding|7/13|n.730-10966A>G||||||,G|intron_variant|MODIFIER|CDC73|ENSG00000134371|transcript|ENST00000649895.1|processed_transcript|10/15|n.1191-10966A>G||||||,G|intron_variant|MODIFIER|CDC73|ENSG00000134371|transcript|ENST00000643006.1|nonsense_mediated_decay|11/17|n.1041-10966A>G||||||,G|intron_variant|MODIFIER|CDC73|ENSG00000134371|transcript|ENST00000650197.1|nonsense_mediated_decay|10/17|n.973-10966A>G||||||,G|intron_variant|MODIFIER|CDC73|ENSG00000134371|transcript|ENST00000648071.1|nonsense_mediated_decay|11/17|n.*952-10966A>G||||||,G|intron_variant|MODIFIER|CDC73|ENSG00000134371|transcript|ENST00000649613.1|processed_transcript|1/7|n.222+6117A>G||||||	cell division cycle 73
911191	1_193200702_G_A	0	0.535714285714286	1	A|intron_variant|MODIFIER|CDC73|ENSG00000134371|transcript|ENST00000367435.5|protein_coding|10/16|n.973-3093G>A||||||,A|intron_variant|MODIFIER|CDC73|ENSG00000134371|transcript|ENST00000635846.1|protein_coding|7/13|n.730-3093G>A||||||,A|intron_variant|MODIFIER|CDC73|ENSG00000134371|transcript|ENST00000649895.1|processed_transcript|10/15|n.1191-3093G>A||||||,A|intron_variant|MODIFIER|CDC73|ENSG00000134371|transcript|ENST00000643006.1|nonsense_mediated_decay|11/17|n.1041-3093G>A||||||,A|intron_variant|MODIFIER|CDC73|ENSG00000134371|transcript|ENST00000650197.1|nonsense_mediated_decay|10/17|n.973-3093G>A||||||,A|intron_variant|MODIFIER|CDC73|ENSG00000134371|transcript|ENST00000648071.1|nonsense_mediated_decay|11/17|n.*952-3093G>A||||||,A|intron_variant|MODIFIER|CDC73|ENSG00000134371|transcript|ENST00000649613.1|processed_transcript|1/7|n.223-3093G>A||||||	cell division cycle 73
911192	1_193203068_A_C	0	0.508474576271186	0	C|intron_variant|MODIFIER|CDC73|ENSG00000134371|transcript|ENST00000367435.5|protein_coding|10/16|n.973-727A>C||||||,C|intron_variant|MODIFIER|CDC73|ENSG00000134371|transcript|ENST00000635846.1|protein_coding|7/13|n.730-727A>C||||||,C|intron_variant|MODIFIER|CDC73|ENSG00000134371|transcript|ENST00000649895.1|processed_transcript|10/15|n.1191-727A>C||||||,C|intron_variant|MODIFIER|CDC73|ENSG00000134371|transcript|ENST00000643006.1|nonsense_mediated_decay|11/17|n.1041-727A>C||||||,C|intron_variant|MODIFIER|CDC73|ENSG00000134371|transcript|ENST00000650197.1|nonsense_mediated_decay|10/17|n.973-727A>C||||||,C|intron_variant|MODIFIER|CDC73|ENSG00000134371|transcript|ENST00000648071.1|nonsense_mediated_decay|11/17|n.*952-727A>C||||||,C|intron_variant|MODIFIER|CDC73|ENSG00000134371|transcript|ENST00000649613.1|processed_transcript|1/7|n.223-727A>C||||||	cell division cycle 73
911193	1_193257785_G_A	0	0.475	0	INTERGENIC	NA
911194	1_193293880_A_G	0	0.459459459459459	0	INTERGENIC	NA
911195	1_193303540_T_C	0	0.418604651162791	0	INTERGENIC	NA
911196	1_193316382_A_C	0	0.258064516129032	0	C|intron_variant|MODIFIER|LINC01031|ENSG00000232077|transcript|ENST00000420807.1|pseudogene|1/3|n.194+11444A>C||||||	long intergenic non-protein coding RNA 1031
911197	1_193321228_C_T	0	0.472727272727273	0	T|intron_variant|MODIFIER|LINC01031|ENSG00000232077|transcript|ENST00000420807.1|pseudogene|1/3|n.194+16290C>T||||||	long intergenic non-protein coding RNA 1031
911198	1_193344586_A_G	0	0.594594594594595	0	G|intron_variant|MODIFIER|LINC01031|ENSG00000232077|transcript|ENST00000420807.1|pseudogene|1/3|n.195-4547A>G||||||	long intergenic non-protein coding RNA 1031
911199	1_193356932_G_A	0	0.423728813559322	0	A|intron_variant|MODIFIER|LINC01031|ENSG00000232077|transcript|ENST00000420807.1|pseudogene|3/3|n.473+5693G>A||||||,A|intron_variant|MODIFIER|LINC01031|ENSG00000232077|transcript|ENST00000660270.1|pseudogene|2/3|n.281+5693G>A||||||	long intergenic non-protein coding RNA 1031
911200	1_193357437_T_C	0	0.375	0	C|intron_variant|MODIFIER|LINC01031|ENSG00000232077|transcript|ENST00000420807.1|pseudogene|3/3|n.473+6198T>C||||||,C|intron_variant|MODIFIER|LINC01031|ENSG00000232077|transcript|ENST00000660270.1|pseudogene|2/3|n.282-5784T>C||||||	long intergenic non-protein coding RNA 1031
911201	1_193363560_G_A	0	0.372549019607843	0.515151515151515	A|intron_variant|MODIFIER|LINC01031|ENSG00000232077|transcript|ENST00000420807.1|pseudogene|3/3|n.474-2088G>A||||||,A|intron_variant|MODIFIER|LINC01031|ENSG00000232077|transcript|ENST00000660270.1|pseudogene|3/3|n.359+262G>A||||||	long intergenic non-protein coding RNA 1031
911202	1_193365088_T_C	0	0.509803921568627	0.277777777777778	C|intron_variant|MODIFIER|LINC01031|ENSG00000232077|transcript|ENST00000420807.1|pseudogene|3/3|n.474-560T>C||||||,C|intron_variant|MODIFIER|LINC01031|ENSG00000232077|transcript|ENST00000660270.1|pseudogene|3/3|n.360-560T>C||||||	long intergenic non-protein coding RNA 1031
911203	1_193365179_C_T	0	0.508474576271186	0	T|intron_variant|MODIFIER|LINC01031|ENSG00000232077|transcript|ENST00000420807.1|pseudogene|3/3|n.474-469C>T||||||,T|intron_variant|MODIFIER|LINC01031|ENSG00000232077|transcript|ENST00000660270.1|pseudogene|3/3|n.360-469C>T||||||	long intergenic non-protein coding RNA 1031
911204	1_193365531_G_A	0	0.538461538461538	0	A|intron_variant|MODIFIER|LINC01031|ENSG00000232077|transcript|ENST00000420807.1|pseudogene|3/3|n.474-117G>A||||||,A|intron_variant|MODIFIER|LINC01031|ENSG00000232077|transcript|ENST00000660270.1|pseudogene|3/3|n.360-117G>A||||||	long intergenic non-protein coding RNA 1031
911205	1_193365964_A_T	0	0.5	0	INTERGENIC	NA
911206	1_193395722_T_A	0	1	1	INTERGENIC	NA
911207	1_193399362_T_C	0	0.568181818181818	0.444444444444444	INTERGENIC	NA
911208	1_193400344_C_T	0	1	1	INTERGENIC	NA
911209	1_193419258_A_C	0	0.571428571428571	0	INTERGENIC	NA
911210	1_193419951_G_A	0	0.627906976744186	0	INTERGENIC	NA
911211	1_193422408_G_A	0	0.5	0	INTERGENIC	NA
911212	1_193423225_A_C	0	0.542857142857143	0	INTERGENIC	NA
911213	1_193442611_A_G	0	0.526315789473684	0	INTERGENIC	NA
911214	1_193452230_A_G	0	0.416666666666667	0	INTERGENIC	NA
911215	1_193452371_G_T	0	0.216216216216216	0	INTERGENIC	NA
911216	1_193452846_C_T	0	0.382352941176471	0	INTERGENIC	NA
911217	1_193457370_A_T	0	0.5	0	INTERGENIC	NA
911218	1_193458639_C_A	0	0.428571428571429	0	A|intron_variant|MODIFIER|AL138778.1|ENSG00000286285|transcript|ENST00000658112.1|pseudogene|2/3|n.228+889C>A||||||,A|intron_variant|MODIFIER|AL138778.1|ENSG00000286285|transcript|ENST00000664477.1|pseudogene|1/2|n.259+889C>A||||||	novel transcript
911219	1_193471531_G_T	0	0.431372549019608	0	INTERGENIC	NA
911220	1_193473245_T_G	0	0.447368421052632	0	G|non_coding_transcript_exon_variant|MODIFIER|AL136456.1|ENSG00000227240|transcript|ENST00000656143.1|pseudogene|1/6|n.22T>G||||||	novel transcript
911221	1_193477574_T_G	0	1	0	G|intron_variant|MODIFIER|AL136456.1|ENSG00000227240|transcript|ENST00000656143.1|pseudogene|1/5|n.153+4198T>G||||||	novel transcript
911222	1_193481762_T_C	0	1	0	C|intron_variant|MODIFIER|AL136456.1|ENSG00000227240|transcript|ENST00000656143.1|pseudogene|1/5|n.153+8386T>C||||||	novel transcript
911223	1_193482105_T_C	0	1	0	C|intron_variant|MODIFIER|AL136456.1|ENSG00000227240|transcript|ENST00000656143.1|pseudogene|1/5|n.153+8729T>C||||||	novel transcript
911224	1_193520983_C_T	0	1	1	T|intron_variant|MODIFIER|AL136456.1|ENSG00000227240|transcript|ENST00000656143.1|pseudogene|1/5|n.153+47607C>T||||||	novel transcript
911225	1_193534314_T_C	0	1	1	C|intron_variant|MODIFIER|AL136456.1|ENSG00000227240|transcript|ENST00000656143.1|pseudogene|1/5|n.153+60938T>C||||||	novel transcript
911226	1_193536405_G_A	0	1	0.975609756097561	A|intron_variant|MODIFIER|AL136456.1|ENSG00000227240|transcript|ENST00000656143.1|pseudogene|1/5|n.153+63029G>A||||||	novel transcript
911227	1_193541697_T_C	0	1	1	C|intron_variant|MODIFIER|AL136456.1|ENSG00000227240|transcript|ENST00000656143.1|pseudogene|1/5|n.153+68321T>C||||||	novel transcript
911228	1_193542020_G_A	0	0.5	0	A|intron_variant|MODIFIER|AL136456.1|ENSG00000227240|transcript|ENST00000656143.1|pseudogene|1/5|n.153+68644G>A||||||	novel transcript
911229	1_193543039_C_T	0	1	0.970588235294118	T|intron_variant|MODIFIER|AL136456.1|ENSG00000227240|transcript|ENST00000656143.1|pseudogene|1/5|n.153+69663C>T||||||	novel transcript
911230	1_193545037_T_G	0	1	1	G|intron_variant|MODIFIER|AL136456.1|ENSG00000227240|transcript|ENST00000656143.1|pseudogene|1/5|n.153+71661T>G||||||	novel transcript
911231	1_193545204_C_G	0	0.395348837209302	1	G|intron_variant|MODIFIER|AL136456.1|ENSG00000227240|transcript|ENST00000656143.1|pseudogene|1/5|n.153+71828C>G||||||	novel transcript
911232	1_193554305_C_G	0	1	1	G|intron_variant|MODIFIER|AL136456.1|ENSG00000227240|transcript|ENST00000656143.1|pseudogene|1/5|n.153+80929C>G||||||	novel transcript
911233	1_193554506_G_A	0	0.4375	1	A|intron_variant|MODIFIER|AL136456.1|ENSG00000227240|transcript|ENST00000656143.1|pseudogene|1/5|n.153+81130G>A||||||	novel transcript
911234	1_193561954_A_G	0	0.473684210526316	1	G|intron_variant|MODIFIER|AL136456.1|ENSG00000227240|transcript|ENST00000656143.1|pseudogene|1/5|n.153+88578A>G||||||	novel transcript
911235	1_193565689_T_G	0	1	1	G|intron_variant|MODIFIER|AL136456.1|ENSG00000227240|transcript|ENST00000656143.1|pseudogene|1/5|n.153+92313T>G||||||	novel transcript
911236	1_193577628_T_C	0	1	1	C|intron_variant|MODIFIER|AL136456.1|ENSG00000227240|transcript|ENST00000656143.1|pseudogene|1/5|n.154-95582T>C||||||	novel transcript
911237	1_193588693_C_T	0	0.975609756097561	1	T|intron_variant|MODIFIER|AL136456.1|ENSG00000227240|transcript|ENST00000656143.1|pseudogene|1/5|n.154-84517C>T||||||	novel transcript
911238	1_193601336_T_A	0	0.5	0	A|intron_variant|MODIFIER|AL136456.1|ENSG00000227240|transcript|ENST00000656143.1|pseudogene|1/5|n.154-71874T>A||||||	novel transcript
911239	1_193612679_A_G	0	1	1	G|intron_variant|MODIFIER|AL136456.1|ENSG00000227240|transcript|ENST00000656143.1|pseudogene|1/5|n.154-60531A>G||||||	novel transcript
911240	1_193612743_G_C	0	0.48936170212766	0	C|intron_variant|MODIFIER|AL136456.1|ENSG00000227240|transcript|ENST00000656143.1|pseudogene|1/5|n.154-60467G>C||||||	novel transcript
911241	1_193635068_C_T	0	0.461538461538462	0	T|intron_variant|MODIFIER|AL136456.1|ENSG00000227240|transcript|ENST00000656143.1|pseudogene|1/5|n.154-38142C>T||||||	novel transcript
911242	1_193638652_A_G	0	1	0	G|intron_variant|MODIFIER|AL136456.1|ENSG00000227240|transcript|ENST00000656143.1|pseudogene|1/5|n.154-34558A>G||||||	novel transcript
911243	1_193638662_C_A	0	1	0	A|intron_variant|MODIFIER|AL136456.1|ENSG00000227240|transcript|ENST00000656143.1|pseudogene|1/5|n.154-34548C>A||||||	novel transcript
911244	1_193656655_C_T	0	1	1	T|intron_variant|MODIFIER|AL136456.1|ENSG00000227240|transcript|ENST00000656143.1|pseudogene|1/5|n.154-16555C>T||||||	novel transcript
911245	1_193663285_C_T	0	0.673076923076923	1	T|intron_variant|MODIFIER|AL136456.1|ENSG00000227240|transcript|ENST00000656143.1|pseudogene|1/5|n.154-9925C>T||||||	novel transcript
911246	1_193667193_G_A	0	0.405405405405405	1	A|intron_variant|MODIFIER|AL136456.1|ENSG00000227240|transcript|ENST00000656143.1|pseudogene|1/5|n.154-6017G>A||||||	novel transcript
911247	1_193675245_C_T	0	0.568181818181818	0	T|intron_variant|MODIFIER|AL136456.1|ENSG00000227240|transcript|ENST00000656143.1|pseudogene|2/5|n.200+1989C>T||||||	novel transcript
911248	1_193680012_G_A	0	0.645833333333333	0.979591836734694	A|intron_variant|MODIFIER|AL357793.1|ENSG00000226640|transcript|ENST00000448412.2|pseudogene|1/2|n.112+1007G>A||||||,A|intron_variant|MODIFIER|AL136456.1|ENSG00000227240|transcript|ENST00000656143.1|pseudogene|2/5|n.200+6756G>A||||||	novel transcript ; novel transcript
911249	1_193683156_G_A	0	1	1	A|intron_variant|MODIFIER|AL357793.1|ENSG00000226640|transcript|ENST00000448412.2|pseudogene|1/2|n.112+4151G>A||||||,A|intron_variant|MODIFIER|AL136456.1|ENSG00000227240|transcript|ENST00000656143.1|pseudogene|2/5|n.200+9900G>A||||||	novel transcript ; novel transcript
911250	1_193683925_T_C	0	0.553571428571429	1	C|intron_variant|MODIFIER|AL357793.1|ENSG00000226640|transcript|ENST00000448412.2|pseudogene|1/2|n.112+4920T>C||||||,C|intron_variant|MODIFIER|AL136456.1|ENSG00000227240|transcript|ENST00000656143.1|pseudogene|2/5|n.200+10669T>C||||||	novel transcript ; novel transcript
911251	1_193687432_C_T	0	0.571428571428571	1	T|intron_variant|MODIFIER|AL357793.2|ENSG00000237011|transcript|ENST00000447056.1|pseudogene|1/2|n.174+824G>A||||||,T|intron_variant|MODIFIER|AL357793.1|ENSG00000226640|transcript|ENST00000448412.2|pseudogene|1/2|n.112+8427C>T||||||,T|intron_variant|MODIFIER|AL136456.1|ENSG00000227240|transcript|ENST00000656143.1|pseudogene|2/5|n.200+14176C>T||||||	novel transcript ; novel transcript ; novel transcript
911252	1_193693175_G_A	0	0.468085106382979	0	A|intron_variant|MODIFIER|AL357793.1|ENSG00000226640|transcript|ENST00000448412.2|pseudogene|1/2|n.112+14170G>A||||||,A|intron_variant|MODIFIER|AL136456.1|ENSG00000227240|transcript|ENST00000656143.1|pseudogene|2/5|n.200+19919G>A||||||	novel transcript ; novel transcript
911253	1_193698846_C_T	0	0.666666666666667	1	T|intron_variant|MODIFIER|AL357793.1|ENSG00000226640|transcript|ENST00000448412.2|pseudogene|1/2|n.112+19841C>T||||||,T|intron_variant|MODIFIER|AL136456.1|ENSG00000227240|transcript|ENST00000656143.1|pseudogene|2/5|n.200+25590C>T||||||	novel transcript ; novel transcript
911254	1_193701397_C_T	0	0.6	1	T|intron_variant|MODIFIER|AL357793.1|ENSG00000226640|transcript|ENST00000448412.2|pseudogene|1/2|n.112+22392C>T||||||,T|intron_variant|MODIFIER|AL136456.1|ENSG00000227240|transcript|ENST00000656143.1|pseudogene|2/5|n.200+28141C>T||||||	novel transcript ; novel transcript
911255	1_193709568_A_G	0	0.51063829787234	0	G|intron_variant|MODIFIER|AL357793.1|ENSG00000226640|transcript|ENST00000448412.2|pseudogene|1/2|n.113-16033A>G||||||,G|intron_variant|MODIFIER|AL136456.1|ENSG00000227240|transcript|ENST00000656143.1|pseudogene|2/5|n.200+36312A>G||||||	novel transcript ; novel transcript
911256	1_193712888_T_A	0	1	1	A|intron_variant|MODIFIER|AL357793.1|ENSG00000226640|transcript|ENST00000448412.2|pseudogene|1/2|n.113-12713T>A||||||,A|intron_variant|MODIFIER|AL136456.1|ENSG00000227240|transcript|ENST00000656143.1|pseudogene|2/5|n.200+39632T>A||||||	novel transcript ; novel transcript
911257	1_193715810_G_C	0	0.4	1	C|intron_variant|MODIFIER|AL357793.1|ENSG00000226640|transcript|ENST00000448412.2|pseudogene|1/2|n.113-9791G>C||||||,C|intron_variant|MODIFIER|AL136456.1|ENSG00000227240|transcript|ENST00000656143.1|pseudogene|2/5|n.200+42554G>C||||||	novel transcript ; novel transcript
911258	1_193728044_G_A	0	0.558139534883721	0.976744186046512	A|intron_variant|MODIFIER|AL136456.1|ENSG00000227240|transcript|ENST00000656143.1|pseudogene|2/5|n.200+54788G>A||||||	novel transcript
911259	1_193729121_G_A	0	0.3	1	A|intron_variant|MODIFIER|AL136456.1|ENSG00000227240|transcript|ENST00000656143.1|pseudogene|2/5|n.200+55865G>A||||||	novel transcript
911260	1_193729331_G_A	0	0.658536585365854	1	A|intron_variant|MODIFIER|AL136456.1|ENSG00000227240|transcript|ENST00000656143.1|pseudogene|2/5|n.200+56075G>A||||||	novel transcript
911261	1_193731008_C_G	0	0.382978723404255	1	G|intron_variant|MODIFIER|AL136456.1|ENSG00000227240|transcript|ENST00000656143.1|pseudogene|2/5|n.200+57752C>G||||||	novel transcript
911262	1_193731671_C_T	0	0.555555555555556	1	T|intron_variant|MODIFIER|AL136456.1|ENSG00000227240|transcript|ENST00000656143.1|pseudogene|2/5|n.200+58415C>T||||||	novel transcript
911263	1_193733144_C_T	0	0.468085106382979	1	T|intron_variant|MODIFIER|AL136456.1|ENSG00000227240|transcript|ENST00000656143.1|pseudogene|2/5|n.200+59888C>T||||||	novel transcript
911264	1_193733228_G_A	0	1	1	A|intron_variant|MODIFIER|AL136456.1|ENSG00000227240|transcript|ENST00000656143.1|pseudogene|2/5|n.200+59972G>A||||||	novel transcript
911265	1_193733535_C_T	0	0.258064516129032	1	T|intron_variant|MODIFIER|AL136456.1|ENSG00000227240|transcript|ENST00000656143.1|pseudogene|2/5|n.200+60279C>T||||||	novel transcript
911266	1_193733728_A_G	0	0.375	0.962962962962963	G|intron_variant|MODIFIER|AL136456.1|ENSG00000227240|transcript|ENST00000656143.1|pseudogene|2/5|n.200+60472A>G||||||	novel transcript
911267	1_193736992_G_A	0	1	1	A|intron_variant|MODIFIER|AL136456.1|ENSG00000227240|transcript|ENST00000656143.1|pseudogene|2/5|n.200+63736G>A||||||	novel transcript
911268	1_193737783_C_G	0	0.375	0	G|intron_variant|MODIFIER|AL136456.1|ENSG00000227240|transcript|ENST00000656143.1|pseudogene|2/5|n.200+64527C>G||||||	novel transcript
911269	1_193738083_T_C	0	0.566037735849057	0.973684210526316	C|intron_variant|MODIFIER|AL136456.1|ENSG00000227240|transcript|ENST00000656143.1|pseudogene|2/5|n.200+64827T>C||||||	novel transcript
911270	1_193738808_A_G	0	1	1	G|intron_variant|MODIFIER|AL136456.1|ENSG00000227240|transcript|ENST00000656143.1|pseudogene|2/5|n.200+65552A>G||||||	novel transcript
911271	1_193739640_A_G	0	1	1	G|intron_variant|MODIFIER|AL136456.1|ENSG00000227240|transcript|ENST00000656143.1|pseudogene|2/5|n.200+66384A>G||||||	novel transcript
911272	1_193740218_T_G	0	1	1	G|intron_variant|MODIFIER|AL136456.1|ENSG00000227240|transcript|ENST00000656143.1|pseudogene|2/5|n.200+66962T>G||||||	novel transcript
911273	1_193745116_T_C	0	0.434782608695652	0	C|intron_variant|MODIFIER|AL136456.1|ENSG00000227240|transcript|ENST00000656143.1|pseudogene|2/5|n.200+71860T>C||||||	novel transcript
911274	1_193745575_T_C	0	0.552631578947368	0	C|intron_variant|MODIFIER|AL136456.1|ENSG00000227240|transcript|ENST00000656143.1|pseudogene|2/5|n.200+72319T>C||||||	novel transcript
911275	1_193746157_C_T	0	0.439024390243902	0	T|intron_variant|MODIFIER|AL136456.1|ENSG00000227240|transcript|ENST00000656143.1|pseudogene|2/5|n.200+72901C>T||||||	novel transcript
911276	1_193751095_G_A	0	0.394736842105263	0	A|intron_variant|MODIFIER|AL136456.1|ENSG00000227240|transcript|ENST00000656143.1|pseudogene|2/5|n.200+77839G>A||||||	novel transcript
911277	1_193753227_C_T	0	0.447368421052632	0	T|intron_variant|MODIFIER|AL136456.1|ENSG00000227240|transcript|ENST00000656143.1|pseudogene|2/5|n.200+79971C>T||||||	novel transcript
911278	1_193754990_A_G	0	0.615384615384615	0	G|intron_variant|MODIFIER|AL136456.1|ENSG00000227240|transcript|ENST00000656143.1|pseudogene|2/5|n.200+81734A>G||||||	novel transcript
911279	1_193755133_G_A	0	0.52	0	A|intron_variant|MODIFIER|AL136456.1|ENSG00000227240|transcript|ENST00000656143.1|pseudogene|2/5|n.200+81877G>A||||||	novel transcript
911280	1_193755179_C_T	0	0.540540540540541	0	T|intron_variant|MODIFIER|AL136456.1|ENSG00000227240|transcript|ENST00000656143.1|pseudogene|2/5|n.200+81923C>T||||||	novel transcript
911281	1_193757023_G_A	0	1	1	A|intron_variant|MODIFIER|AL136456.1|ENSG00000227240|transcript|ENST00000656143.1|pseudogene|2/5|n.200+83767G>A||||||,A|non_coding_transcript_exon_variant|MODIFIER|RPL23AP22|ENSG00000237213|transcript|ENST00000437556.2|processed_pseudogene|1/1|n.245C>T||||||	novel transcript ; ribosomal protein L23a pseudogene 22
911282	1_193757159_C_T	0	1	1	T|intron_variant|MODIFIER|AL136456.1|ENSG00000227240|transcript|ENST00000656143.1|pseudogene|2/5|n.200+83903C>T||||||,T|non_coding_transcript_exon_variant|MODIFIER|RPL23AP22|ENSG00000237213|transcript|ENST00000437556.2|processed_pseudogene|1/1|n.109G>A||||||	novel transcript ; ribosomal protein L23a pseudogene 22
911283	1_193759045_G_T	0	1	1	T|intron_variant|MODIFIER|AL136456.1|ENSG00000227240|transcript|ENST00000656143.1|pseudogene|2/5|n.200+85789G>T||||||	novel transcript
911284	1_193759492_G_A	0	1	1	A|intron_variant|MODIFIER|AL136456.1|ENSG00000227240|transcript|ENST00000656143.1|pseudogene|2/5|n.200+86236G>A||||||	novel transcript
911285	1_193759631_G_C	0	1	1	C|intron_variant|MODIFIER|AL136456.1|ENSG00000227240|transcript|ENST00000656143.1|pseudogene|2/5|n.200+86375G>C||||||	novel transcript
911286	1_193762780_G_A	0	1	1	A|intron_variant|MODIFIER|AL136456.1|ENSG00000227240|transcript|ENST00000656143.1|pseudogene|2/5|n.200+89524G>A||||||	novel transcript
911287	1_193764226_A_G	0	1	1	G|intron_variant|MODIFIER|AL136456.1|ENSG00000227240|transcript|ENST00000656143.1|pseudogene|2/5|n.200+90970A>G||||||	novel transcript
911288	1_193765833_G_A	0	1	1	A|intron_variant|MODIFIER|AL136456.1|ENSG00000227240|transcript|ENST00000656143.1|pseudogene|2/5|n.200+92577G>A||||||	novel transcript
911289	1_193766114_T_A	0	1	1	A|intron_variant|MODIFIER|AL136456.1|ENSG00000227240|transcript|ENST00000656143.1|pseudogene|2/5|n.200+92858T>A||||||	novel transcript
911290	1_193768419_A_G	0	1	1	G|intron_variant|MODIFIER|AL136456.1|ENSG00000227240|transcript|ENST00000656143.1|pseudogene|2/5|n.200+95163A>G||||||	novel transcript
911291	1_193769149_G_A	0	1	1	A|intron_variant|MODIFIER|AL136456.1|ENSG00000227240|transcript|ENST00000656143.1|pseudogene|2/5|n.200+95893G>A||||||	novel transcript
911292	1_193769186_G_A	0	0.391304347826087	0	A|intron_variant|MODIFIER|AL136456.1|ENSG00000227240|transcript|ENST00000656143.1|pseudogene|2/5|n.200+95930G>A||||||	novel transcript
911293	1_193771260_C_T	0	1	1	T|intron_variant|MODIFIER|AL136456.1|ENSG00000227240|transcript|ENST00000656143.1|pseudogene|2/5|n.200+98004C>T||||||	novel transcript
911294	1_193772077_G_T	0	0.410714285714286	0	T|intron_variant|MODIFIER|AL136456.1|ENSG00000227240|transcript|ENST00000656143.1|pseudogene|2/5|n.200+98821G>T||||||	novel transcript
911295	1_193773116_T_C	0	1	0	C|intron_variant|MODIFIER|AL136456.1|ENSG00000227240|transcript|ENST00000656143.1|pseudogene|2/5|n.200+99860T>C||||||	novel transcript
911296	1_193773760_C_A	0	1	1	A|intron_variant|MODIFIER|AL136456.1|ENSG00000227240|transcript|ENST00000656143.1|pseudogene|2/5|n.200+100504C>A||||||	novel transcript
911297	1_193773854_T_C	0	1	1	C|intron_variant|MODIFIER|AL136456.1|ENSG00000227240|transcript|ENST00000656143.1|pseudogene|2/5|n.200+100598T>C||||||	novel transcript
911298	1_193773963_G_T	0	1	1	T|intron_variant|MODIFIER|AL136456.1|ENSG00000227240|transcript|ENST00000656143.1|pseudogene|2/5|n.200+100707G>T||||||	novel transcript
911299	1_193774138_T_G	0	1	0	G|intron_variant|MODIFIER|AL136456.1|ENSG00000227240|transcript|ENST00000656143.1|pseudogene|2/5|n.200+100882T>G||||||	novel transcript
911300	1_193774305_C_T	0	1	1	T|intron_variant|MODIFIER|AL136456.1|ENSG00000227240|transcript|ENST00000656143.1|pseudogene|2/5|n.200+101049C>T||||||	novel transcript
911301	1_193779229_G_A	0	0.459016393442623	0.947368421052632	A|intron_variant|MODIFIER|AL136456.1|ENSG00000227240|transcript|ENST00000656143.1|pseudogene|2/5|n.200+105973G>A||||||	novel transcript
911302	1_193783569_A_G	0	1	1	G|intron_variant|MODIFIER|AL136456.1|ENSG00000227240|transcript|ENST00000656143.1|pseudogene|2/5|n.201-102752A>G||||||	novel transcript
911303	1_193783671_C_T	0	1	1	T|intron_variant|MODIFIER|AL136456.1|ENSG00000227240|transcript|ENST00000656143.1|pseudogene|2/5|n.201-102650C>T||||||	novel transcript
911304	1_193785389_T_A	0	0.564102564102564	1	A|intron_variant|MODIFIER|AL136456.1|ENSG00000227240|transcript|ENST00000656143.1|pseudogene|2/5|n.201-100932T>A||||||	novel transcript
911305	1_193785676_A_G	0	0.527777777777778	0	G|intron_variant|MODIFIER|AL136456.1|ENSG00000227240|transcript|ENST00000656143.1|pseudogene|2/5|n.201-100645A>G||||||	novel transcript
911306	1_193788723_T_C	0	0.975609756097561	1	C|intron_variant|MODIFIER|AL136456.1|ENSG00000227240|transcript|ENST00000656143.1|pseudogene|2/5|n.201-97598T>C||||||	novel transcript
911307	1_193788845_C_T	0	1	1	T|intron_variant|MODIFIER|AL136456.1|ENSG00000227240|transcript|ENST00000656143.1|pseudogene|2/5|n.201-97476C>T||||||	novel transcript
911308	1_193789687_T_G	0	1	0	G|intron_variant|MODIFIER|AL136456.1|ENSG00000227240|transcript|ENST00000656143.1|pseudogene|2/5|n.201-96634T>G||||||	novel transcript
911309	1_193790114_T_G	0	1	1	G|intron_variant|MODIFIER|AL136456.1|ENSG00000227240|transcript|ENST00000656143.1|pseudogene|2/5|n.201-96207T>G||||||	novel transcript
911310	1_193790959_G_A	0	1	0.947368421052632	A|intron_variant|MODIFIER|AL136456.1|ENSG00000227240|transcript|ENST00000656143.1|pseudogene|2/5|n.201-95362G>A||||||	novel transcript
911311	1_193794162_A_G	0	1	1	G|intron_variant|MODIFIER|AL136456.1|ENSG00000227240|transcript|ENST00000656143.1|pseudogene|2/5|n.201-92159A>G||||||	novel transcript
911312	1_193795431_A_T	0	0.981132075471698	1	T|intron_variant|MODIFIER|AL136456.1|ENSG00000227240|transcript|ENST00000656143.1|pseudogene|2/5|n.201-90890A>T||||||	novel transcript
911313	1_193795569_G_A	0	1	1	A|intron_variant|MODIFIER|AL136456.1|ENSG00000227240|transcript|ENST00000656143.1|pseudogene|2/5|n.201-90752G>A||||||	novel transcript
911314	1_193799081_G_A	0	1	0	A|intron_variant|MODIFIER|AL136456.1|ENSG00000227240|transcript|ENST00000656143.1|pseudogene|2/5|n.201-87240G>A||||||	novel transcript
911315	1_193799585_T_C	0	1	0.981132075471698	C|intron_variant|MODIFIER|AL136456.1|ENSG00000227240|transcript|ENST00000656143.1|pseudogene|2/5|n.201-86736T>C||||||	novel transcript
911316	1_193800191_C_T	0	1	0.576923076923077	T|intron_variant|MODIFIER|AL136456.1|ENSG00000227240|transcript|ENST00000656143.1|pseudogene|2/5|n.201-86130C>T||||||	novel transcript
911317	1_193802181_C_G	0	1	0	G|intron_variant|MODIFIER|AL136456.1|ENSG00000227240|transcript|ENST00000656143.1|pseudogene|2/5|n.201-84140C>G||||||	novel transcript
911318	1_193819941_A_C	0	1	0	C|intron_variant|MODIFIER|AL136456.1|ENSG00000227240|transcript|ENST00000656143.1|pseudogene|2/5|n.201-66380A>C||||||	novel transcript
911319	1_193829839_A_G	0	1	0	G|intron_variant|MODIFIER|AL136456.1|ENSG00000227240|transcript|ENST00000656143.1|pseudogene|2/5|n.201-56482A>G||||||	novel transcript
911320	1_193830403_G_A	0	0.444444444444444	0	A|intron_variant|MODIFIER|AL136456.1|ENSG00000227240|transcript|ENST00000656143.1|pseudogene|2/5|n.201-55918G>A||||||	novel transcript
911321	1_193833825_C_T	0	0.595238095238095	0	T|intron_variant|MODIFIER|AL136456.1|ENSG00000227240|transcript|ENST00000656143.1|pseudogene|2/5|n.201-52496C>T||||||	novel transcript
911322	1_193838209_A_G	0	1	0	G|intron_variant|MODIFIER|AL136456.1|ENSG00000227240|transcript|ENST00000656143.1|pseudogene|2/5|n.201-48112A>G||||||	novel transcript
911323	1_193840389_G_A	0	0.458333333333333	0	A|intron_variant|MODIFIER|AL136456.1|ENSG00000227240|transcript|ENST00000656143.1|pseudogene|2/5|n.201-45932G>A||||||	novel transcript
911324	1_193846091_A_G	0	0.524590163934426	0	G|intron_variant|MODIFIER|AL136456.1|ENSG00000227240|transcript|ENST00000656143.1|pseudogene|2/5|n.201-40230A>G||||||	novel transcript
911325	1_193847583_T_C	0	0.612244897959184	0	C|intron_variant|MODIFIER|AL136456.1|ENSG00000227240|transcript|ENST00000656143.1|pseudogene|2/5|n.201-38738T>C||||||	novel transcript
911326	1_193850861_T_C	0	0.452830188679245	0	C|intron_variant|MODIFIER|AL136456.1|ENSG00000227240|transcript|ENST00000656143.1|pseudogene|2/5|n.201-35460T>C||||||	novel transcript
911327	1_193852170_G_T	0	0.325	0	T|intron_variant|MODIFIER|AL136456.1|ENSG00000227240|transcript|ENST00000656143.1|pseudogene|2/5|n.201-34151G>T||||||	novel transcript
911328	1_193855414_T_G	0	0.384615384615385	0	G|intron_variant|MODIFIER|AL136456.1|ENSG00000227240|transcript|ENST00000656143.1|pseudogene|2/5|n.201-30907T>G||||||	novel transcript
911329	1_193858896_T_A	0	1	1	A|intron_variant|MODIFIER|AL136456.1|ENSG00000227240|transcript|ENST00000656143.1|pseudogene|2/5|n.201-27425T>A||||||	novel transcript
911330	1_193860903_C_T	0	0.973684210526316	1	T|intron_variant|MODIFIER|AL136456.1|ENSG00000227240|transcript|ENST00000656143.1|pseudogene|2/5|n.201-25418C>T||||||	novel transcript
911331	1_193863268_C_T	0	1	1	T|intron_variant|MODIFIER|AL136456.1|ENSG00000227240|transcript|ENST00000656143.1|pseudogene|2/5|n.201-23053C>T||||||	novel transcript
911332	1_193865185_C_A	0	1	1	A|intron_variant|MODIFIER|AL136456.1|ENSG00000227240|transcript|ENST00000656143.1|pseudogene|2/5|n.201-21136C>A||||||	novel transcript
911333	1_193865901_G_A	0	1	0	A|intron_variant|MODIFIER|AL136456.1|ENSG00000227240|transcript|ENST00000656143.1|pseudogene|2/5|n.201-20420G>A||||||	novel transcript
911334	1_193866956_G_A	0	0.981481481481482	1	A|intron_variant|MODIFIER|AL136456.1|ENSG00000227240|transcript|ENST00000656143.1|pseudogene|2/5|n.201-19365G>A||||||	novel transcript
911335	1_193886463_A_G	0	1	1	G|intron_variant|MODIFIER|AL136456.1|ENSG00000227240|transcript|ENST00000656143.1|pseudogene|3/5|n.297+46A>G||||||	novel transcript
911336	1_193889895_G_T	0	1	1	T|intron_variant|MODIFIER|AL136456.1|ENSG00000227240|transcript|ENST00000656143.1|pseudogene|3/5|n.297+3478G>T||||||	novel transcript
911337	1_193890124_A_G	0	1	1	G|intron_variant|MODIFIER|AL136456.1|ENSG00000227240|transcript|ENST00000656143.1|pseudogene|3/5|n.297+3707A>G||||||	novel transcript
911338	1_193892611_T_C	0	1	1	C|intron_variant|MODIFIER|AL136456.1|ENSG00000227240|transcript|ENST00000656143.1|pseudogene|3/5|n.297+6194T>C||||||	novel transcript
911339	1_193892983_A_G	0	1	1	G|intron_variant|MODIFIER|AL136456.1|ENSG00000227240|transcript|ENST00000656143.1|pseudogene|3/5|n.298-6304A>G||||||	novel transcript
911340	1_193893900_G_T	0	1	1	T|intron_variant|MODIFIER|AL136456.1|ENSG00000227240|transcript|ENST00000656143.1|pseudogene|3/5|n.298-5387G>T||||||	novel transcript
911341	1_193895982_T_G	0	1	1	G|intron_variant|MODIFIER|AL136456.1|ENSG00000227240|transcript|ENST00000656143.1|pseudogene|3/5|n.298-3305T>G||||||	novel transcript
911342	1_193899228_T_C	0	1	1	C|intron_variant|MODIFIER|AL136456.1|ENSG00000227240|transcript|ENST00000656143.1|pseudogene|3/5|n.298-59T>C||||||	novel transcript
911343	1_193900055_T_C	0	0.976190476190476	1	C|intron_variant|MODIFIER|AL136456.1|ENSG00000227240|transcript|ENST00000656143.1|pseudogene|4/5|n.378+688T>C||||||	novel transcript
911344	1_193900213_G_A	0	0.543478260869565	0	A|intron_variant|MODIFIER|AL136456.1|ENSG00000227240|transcript|ENST00000656143.1|pseudogene|4/5|n.378+846G>A||||||	novel transcript
911345	1_193902473_T_C	0	0.461538461538462	0	C|intron_variant|MODIFIER|AL136456.1|ENSG00000227240|transcript|ENST00000656143.1|pseudogene|4/5|n.378+3106T>C||||||	novel transcript
911346	1_193902960_G_C	0	1	1	C|intron_variant|MODIFIER|AL136456.1|ENSG00000227240|transcript|ENST00000656143.1|pseudogene|4/5|n.378+3593G>C||||||	novel transcript
911347	1_193903847_T_C	0	1	1	C|intron_variant|MODIFIER|AL136456.1|ENSG00000227240|transcript|ENST00000656143.1|pseudogene|4/5|n.378+4480T>C||||||	novel transcript
911348	1_193904455_A_T	0	1	1	T|intron_variant|MODIFIER|AL136456.1|ENSG00000227240|transcript|ENST00000656143.1|pseudogene|4/5|n.378+5088A>T||||||	novel transcript
911349	1_193906674_T_C	0	0.478260869565217	0	C|intron_variant|MODIFIER|AL136456.1|ENSG00000227240|transcript|ENST00000656143.1|pseudogene|4/5|n.378+7307T>C||||||	novel transcript
911350	1_193907212_A_G	0	1	1	G|intron_variant|MODIFIER|AL136456.1|ENSG00000227240|transcript|ENST00000656143.1|pseudogene|4/5|n.378+7845A>G||||||	novel transcript
911351	1_193907401_T_C	0	1	1	C|intron_variant|MODIFIER|AL136456.1|ENSG00000227240|transcript|ENST00000656143.1|pseudogene|4/5|n.378+8034T>C||||||	novel transcript
911352	1_193908933_A_C	0	1	1	C|intron_variant|MODIFIER|AL136456.1|ENSG00000227240|transcript|ENST00000656143.1|pseudogene|4/5|n.378+9566A>C||||||	novel transcript
911353	1_193909436_C_G	0	1	1	G|intron_variant|MODIFIER|AL136456.1|ENSG00000227240|transcript|ENST00000656143.1|pseudogene|4/5|n.378+10069C>G||||||	novel transcript
911354	1_193911284_T_A	0	1	1	A|intron_variant|MODIFIER|AL136456.1|ENSG00000227240|transcript|ENST00000656143.1|pseudogene|4/5|n.378+11917T>A||||||	novel transcript
911355	1_193911924_G_A	0	0.613636363636364	0	A|intron_variant|MODIFIER|AL136456.1|ENSG00000227240|transcript|ENST00000656143.1|pseudogene|4/5|n.378+12557G>A||||||	novel transcript
911356	1_193914702_C_A	0	1	1	A|intron_variant|MODIFIER|AL136456.1|ENSG00000227240|transcript|ENST00000656143.1|pseudogene|4/5|n.378+15335C>A||||||	novel transcript
911357	1_193915532_T_C	0	0.581395348837209	0	C|intron_variant|MODIFIER|AL136456.1|ENSG00000227240|transcript|ENST00000656143.1|pseudogene|4/5|n.378+16165T>C||||||	novel transcript
911358	1_193917024_G_T	0	0.377358490566038	0	T|intron_variant|MODIFIER|AL136456.1|ENSG00000227240|transcript|ENST00000656143.1|pseudogene|4/5|n.378+17657G>T||||||	novel transcript
911359	1_193920340_G_T	0	0.560975609756098	0	T|intron_variant|MODIFIER|AL136456.1|ENSG00000227240|transcript|ENST00000656143.1|pseudogene|4/5|n.378+20973G>T||||||	novel transcript
911360	1_193920675_A_C	0	0.423728813559322	0	C|intron_variant|MODIFIER|AL136456.1|ENSG00000227240|transcript|ENST00000656143.1|pseudogene|4/5|n.378+21308A>C||||||	novel transcript
911361	1_193923445_C_A	0	1	1	A|intron_variant|MODIFIER|AL136456.1|ENSG00000227240|transcript|ENST00000656143.1|pseudogene|4/5|n.378+24078C>A||||||	novel transcript
911362	1_193924575_T_C	0	0.555555555555556	0.4	C|intron_variant|MODIFIER|AL136456.1|ENSG00000227240|transcript|ENST00000656143.1|pseudogene|4/5|n.378+25208T>C||||||	novel transcript
911363	1_193928564_G_A	0	0.481481481481481	0	A|intron_variant|MODIFIER|AL136456.1|ENSG00000227240|transcript|ENST00000656143.1|pseudogene|4/5|n.378+29197G>A||||||	novel transcript
911364	1_193929973_C_A	0	0.40625	0	A|intron_variant|MODIFIER|AL136456.1|ENSG00000227240|transcript|ENST00000656143.1|pseudogene|4/5|n.378+30606C>A||||||	novel transcript
911365	1_193931451_G_T	0	0.612244897959184	0	T|intron_variant|MODIFIER|AL136456.1|ENSG00000227240|transcript|ENST00000656143.1|pseudogene|4/5|n.378+32084G>T||||||	novel transcript
911366	1_193932610_A_G	0	0.447368421052632	0	G|intron_variant|MODIFIER|AL136456.1|ENSG00000227240|transcript|ENST00000656143.1|pseudogene|4/5|n.378+33243A>G||||||	novel transcript
911367	1_193936865_A_G	0	0.461538461538462	0	G|intron_variant|MODIFIER|AL136456.1|ENSG00000227240|transcript|ENST00000656143.1|pseudogene|4/5|n.378+37498A>G||||||	novel transcript
911368	1_193936914_G_C	0	0.469387755102041	0	C|intron_variant|MODIFIER|AL136456.1|ENSG00000227240|transcript|ENST00000656143.1|pseudogene|4/5|n.378+37547G>C||||||	novel transcript
911369	1_193956914_C_A	0	0.395348837209302	0	A|intron_variant|MODIFIER|AL136456.1|ENSG00000227240|transcript|ENST00000656143.1|pseudogene|4/5|n.378+57547C>A||||||	novel transcript
911370	1_193966830_G_A	0	0.423076923076923	0	A|intron_variant|MODIFIER|AL136456.1|ENSG00000227240|transcript|ENST00000656143.1|pseudogene|4/5|n.378+67463G>A||||||	novel transcript
911371	1_193969814_A_G	0	1	1	G|intron_variant|MODIFIER|AL136456.1|ENSG00000227240|transcript|ENST00000656143.1|pseudogene|4/5|n.378+70447A>G||||||	novel transcript
911372	1_193984792_C_T	0	1	1	T|intron_variant|MODIFIER|AL136456.1|ENSG00000227240|transcript|ENST00000656143.1|pseudogene|4/5|n.378+85425C>T||||||	novel transcript
911373	1_193987597_T_C	0	1	1	C|intron_variant|MODIFIER|AL136456.1|ENSG00000227240|transcript|ENST00000656143.1|pseudogene|4/5|n.378+88230T>C||||||	novel transcript
911374	1_194006654_C_T	0	1	1	T|intron_variant|MODIFIER|AL136456.1|ENSG00000227240|transcript|ENST00000656143.1|pseudogene|4/5|n.378+107287C>T||||||	novel transcript
911375	1_194008345_C_T	0	1	1	T|intron_variant|MODIFIER|AL136456.1|ENSG00000227240|transcript|ENST00000656143.1|pseudogene|4/5|n.378+108978C>T||||||	novel transcript
911376	1_194024894_T_C	0	1	1	C|intron_variant|MODIFIER|AL136456.1|ENSG00000227240|transcript|ENST00000656143.1|pseudogene|4/5|n.378+125527T>C||||||	novel transcript
911377	1_194038499_G_C	0	1	1	C|intron_variant|MODIFIER|AL136456.1|ENSG00000227240|transcript|ENST00000656143.1|pseudogene|4/5|n.378+139132G>C||||||	novel transcript
911378	1_194040066_A_G	0	1	1	G|intron_variant|MODIFIER|AL136456.1|ENSG00000227240|transcript|ENST00000656143.1|pseudogene|4/5|n.378+140699A>G||||||	novel transcript
911379	1_194040255_C_T	0	1	1	T|intron_variant|MODIFIER|AL136456.1|ENSG00000227240|transcript|ENST00000656143.1|pseudogene|4/5|n.378+140888C>T||||||	novel transcript
911380	1_194042473_G_A	0	1	0	A|intron_variant|MODIFIER|AL136456.1|ENSG00000227240|transcript|ENST00000656143.1|pseudogene|4/5|n.378+143106G>A||||||	novel transcript
911381	1_194042559_G_A	0	1	0.526315789473684	A|intron_variant|MODIFIER|AL136456.1|ENSG00000227240|transcript|ENST00000656143.1|pseudogene|4/5|n.378+143192G>A||||||	novel transcript
911382	1_194043930_G_A	0	1	0	A|intron_variant|MODIFIER|AL136456.1|ENSG00000227240|transcript|ENST00000656143.1|pseudogene|4/5|n.378+144563G>A||||||	novel transcript
911383	1_194046075_A_G	0	1	1	G|intron_variant|MODIFIER|AL136456.1|ENSG00000227240|transcript|ENST00000656143.1|pseudogene|4/5|n.378+146708A>G||||||	novel transcript
911384	1_194048111_A_G	0	1	1	G|intron_variant|MODIFIER|AL136456.1|ENSG00000227240|transcript|ENST00000656143.1|pseudogene|4/5|n.378+148744A>G||||||	novel transcript
911385	1_194048218_C_A	0	1	1	A|intron_variant|MODIFIER|AL136456.1|ENSG00000227240|transcript|ENST00000656143.1|pseudogene|4/5|n.378+148851C>A||||||	novel transcript
911386	1_194048299_C_T	0	1	1	T|intron_variant|MODIFIER|AL136456.1|ENSG00000227240|transcript|ENST00000656143.1|pseudogene|4/5|n.378+148932C>T||||||	novel transcript
911387	1_194049448_A_G	0	1	0	G|intron_variant|MODIFIER|AL136456.1|ENSG00000227240|transcript|ENST00000656143.1|pseudogene|4/5|n.379-148075A>G||||||	novel transcript
911388	1_194052714_A_G	0	1	0	G|intron_variant|MODIFIER|AL136456.1|ENSG00000227240|transcript|ENST00000656143.1|pseudogene|4/5|n.379-144809A>G||||||	novel transcript
911389	1_194053615_A_G	0	1	0	G|intron_variant|MODIFIER|AL136456.1|ENSG00000227240|transcript|ENST00000656143.1|pseudogene|4/5|n.379-143908A>G||||||	novel transcript
911390	1_194056322_C_T	0	1	1	T|intron_variant|MODIFIER|AL136456.1|ENSG00000227240|transcript|ENST00000656143.1|pseudogene|4/5|n.379-141201C>T||||||	novel transcript
911391	1_194063141_G_A	0	1	1	A|intron_variant|MODIFIER|AL136456.1|ENSG00000227240|transcript|ENST00000656143.1|pseudogene|4/5|n.379-134382G>A||||||	novel transcript
911392	1_194064575_C_A	0	1	0.566037735849057	A|intron_variant|MODIFIER|AL136456.1|ENSG00000227240|transcript|ENST00000656143.1|pseudogene|4/5|n.379-132948C>A||||||	novel transcript
911393	1_194065755_A_G	0	1	0.516666666666667	G|intron_variant|MODIFIER|AL136456.1|ENSG00000227240|transcript|ENST00000656143.1|pseudogene|4/5|n.379-131768A>G||||||	novel transcript
911394	1_194066818_T_C	0	1	0	C|intron_variant|MODIFIER|AL136456.1|ENSG00000227240|transcript|ENST00000656143.1|pseudogene|4/5|n.379-130705T>C||||||	novel transcript
911395	1_194067327_G_A	0	1	0	A|intron_variant|MODIFIER|AL136456.1|ENSG00000227240|transcript|ENST00000656143.1|pseudogene|4/5|n.379-130196G>A||||||	novel transcript
911396	1_194069450_C_T	0	1	0	T|intron_variant|MODIFIER|AL136456.1|ENSG00000227240|transcript|ENST00000656143.1|pseudogene|4/5|n.379-128073C>T||||||	novel transcript
911397	1_194079669_G_A	0	1	0	A|intron_variant|MODIFIER|AL136456.1|ENSG00000227240|transcript|ENST00000656143.1|pseudogene|4/5|n.379-117854G>A||||||	novel transcript
911398	1_194088746_T_C	0	1	0	C|intron_variant|MODIFIER|AL136456.1|ENSG00000227240|transcript|ENST00000656143.1|pseudogene|4/5|n.379-108777T>C||||||	novel transcript
911399	1_194090509_T_A	0	1	0	A|intron_variant|MODIFIER|AL136456.1|ENSG00000227240|transcript|ENST00000656143.1|pseudogene|4/5|n.379-107014T>A||||||	novel transcript
911400	1_194090622_G_A	0	1	1	A|intron_variant|MODIFIER|AL136456.1|ENSG00000227240|transcript|ENST00000656143.1|pseudogene|4/5|n.379-106901G>A||||||	novel transcript
911401	1_194091292_T_A	0	1	1	A|intron_variant|MODIFIER|AL136456.1|ENSG00000227240|transcript|ENST00000656143.1|pseudogene|4/5|n.379-106231T>A||||||	novel transcript
911402	1_194093846_T_G	0	1	1	G|intron_variant|MODIFIER|AL136456.1|ENSG00000227240|transcript|ENST00000656143.1|pseudogene|4/5|n.379-103677T>G||||||	novel transcript
911403	1_194094430_T_C	0	1	0	C|intron_variant|MODIFIER|AL136456.1|ENSG00000227240|transcript|ENST00000656143.1|pseudogene|4/5|n.379-103093T>C||||||	novel transcript
911404	1_194094453_T_A	0	1	1	A|intron_variant|MODIFIER|AL136456.1|ENSG00000227240|transcript|ENST00000656143.1|pseudogene|4/5|n.379-103070T>A||||||	novel transcript
911405	1_194094808_T_C	0	1	0	C|intron_variant|MODIFIER|AL136456.1|ENSG00000227240|transcript|ENST00000656143.1|pseudogene|4/5|n.379-102715T>C||||||	novel transcript
911406	1_194095400_T_C	0	1	0	C|intron_variant|MODIFIER|AL136456.1|ENSG00000227240|transcript|ENST00000656143.1|pseudogene|4/5|n.379-102123T>C||||||	novel transcript
911407	1_194095439_T_A	0	1	0	A|intron_variant|MODIFIER|AL136456.1|ENSG00000227240|transcript|ENST00000656143.1|pseudogene|4/5|n.379-102084T>A||||||	novel transcript
911408	1_194095858_T_C	0	1	0	C|intron_variant|MODIFIER|AL136456.1|ENSG00000227240|transcript|ENST00000656143.1|pseudogene|4/5|n.379-101665T>C||||||	novel transcript
911409	1_194097581_G_T	0	1	0.545454545454545	T|intron_variant|MODIFIER|AL136456.1|ENSG00000227240|transcript|ENST00000656143.1|pseudogene|4/5|n.379-99942G>T||||||	novel transcript
911410	1_194149644_T_C	0	1	0	C|intron_variant|MODIFIER|AL136456.1|ENSG00000227240|transcript|ENST00000656143.1|pseudogene|4/5|n.379-47879T>C||||||,C|intron_variant|MODIFIER|AL136456.1|ENSG00000227240|transcript|ENST00000655677.1|pseudogene|3/4|n.371-59T>C||||||,C|non_coding_transcript_exon_variant|MODIFIER|AL136456.1|ENSG00000227240|transcript|ENST00000454538.1|pseudogene|1/3|n.172T>C||||||	novel transcript
911411	1_194150932_A_G	0	1	0	G|intron_variant|MODIFIER|AL136456.1|ENSG00000227240|transcript|ENST00000454538.1|pseudogene|1/2|n.384+1076A>G||||||,G|intron_variant|MODIFIER|AL136456.1|ENSG00000227240|transcript|ENST00000656143.1|pseudogene|4/5|n.379-46591A>G||||||,G|intron_variant|MODIFIER|AL136456.1|ENSG00000227240|transcript|ENST00000655677.1|pseudogene|4/4|n.524+1076A>G||||||	novel transcript
911412	1_194204890_C_T	0	1	0	INTERGENIC	NA
911413	1_194206258_T_C	0	1	0	INTERGENIC	NA
911414	1_194213033_T_G	0	1	0	INTERGENIC	NA
911415	1_194214221_A_G	0	1	1	INTERGENIC	NA
911416	1_194227140_T_C	0	1	0	INTERGENIC	NA
911417	1_194235044_G_A	0	1	0	INTERGENIC	NA
911418	1_194243827_C_T	0	0.6	0	INTERGENIC	NA
911419	1_194245562_A_G	0	1	1	INTERGENIC	NA
911420	1_194256252_T_C	0	1	0	INTERGENIC	NA
911421	1_194256275_A_T	0	1	0	INTERGENIC	NA
911422	1_194261914_T_C	0	1	0	INTERGENIC	NA
911423	1_194261922_C_A	0	1	0	INTERGENIC	NA
911424	1_194267152_A_G	0	1	0	INTERGENIC	NA
911425	1_194270595_C_G	0	1	0	INTERGENIC	NA
911426	1_194270652_C_A	0	1	0	INTERGENIC	NA
911427	1_194280194_A_G	0	1	0	INTERGENIC	NA
911428	1_194280823_C_G	0	1	0	INTERGENIC	NA
911429	1_194281914_A_G	0	1	0	INTERGENIC	NA
911430	1_194291391_A_G	0	1	1	INTERGENIC	NA
911431	1_194291898_T_A	0	1	1	INTERGENIC	NA
911432	1_194301574_C_T	0	0.972972972972973	1	INTERGENIC	NA
911433	1_194304099_G_A	0	1	0	INTERGENIC	NA
911434	1_194304170_C_T	0	1	0	INTERGENIC	NA
911435	1_194320292_G_A	0	1	1	INTERGENIC	NA
911436	1_194322179_T_C	0	1	1	INTERGENIC	NA
911437	1_194322901_A_T	0	1	1	INTERGENIC	NA
911438	1_194326398_G_A	0	1	1	INTERGENIC	NA
911439	1_194334959_C_T	0	1	1	INTERGENIC	NA
911440	1_194335016_G_C	0	1	0	INTERGENIC	NA
911441	1_194335942_C_G	0	1	0	INTERGENIC	NA
911442	1_194338448_A_T	0	1	1	INTERGENIC	NA
911443	1_194339578_A_G	0	1	0.555555555555556	INTERGENIC	NA
911444	1_194340045_G_T	0	1	1	INTERGENIC	NA
911445	1_194350010_T_A	0	1	1	INTERGENIC	NA
911446	1_194350448_G_A	0	1	1	INTERGENIC	NA
911447	1_194350500_T_C	0	1	1	INTERGENIC	NA
911448	1_194351258_A_G	0	1	1	G|intron_variant|MODIFIER|AL513348.1|ENSG00000231714|transcript|ENST00000435554.1|pseudogene|1/1|n.296+20A>G||||||	novel transcript
911449	1_194352527_A_C	0	1	1	INTERGENIC	NA
911450	1_194353114_T_A	0	1	1	INTERGENIC	NA
911451	1_194355127_C_T	0	1	0.5	INTERGENIC	NA
911452	1_194356402_T_A	0	1	0.608695652173913	INTERGENIC	NA
911453	1_194357224_G_A	0	1	0	INTERGENIC	NA
911454	1_194359139_C_A	0	1	0	INTERGENIC	NA
911455	1_194360607_T_C	0	1	1	INTERGENIC	NA
911456	1_194361078_T_A	0	1	1	INTERGENIC	NA
911457	1_194361341_G_A	0	1	1	INTERGENIC	NA
911458	1_194361508_A_G	0	1	1	INTERGENIC	NA
911459	1_194362041_C_T	0	1	1	INTERGENIC	NA
911460	1_194362250_A_G	0	1	1	INTERGENIC	NA
911461	1_194363127_G_C	0	1	0.475	INTERGENIC	NA
911462	1_194365777_C_T	0	1	1	INTERGENIC	NA
911463	1_194367633_A_G	0	1	1	INTERGENIC	NA
911464	1_194367648_G_A	0	0.975	0.512820512820513	INTERGENIC	NA
911465	1_194368781_T_C	0	1	1	INTERGENIC	NA
911466	1_194370149_A_G	0	1	0	INTERGENIC	NA
911467	1_194372403_T_C	0	1	1	INTERGENIC	NA
911468	1_194376232_G_A	0	1	1	INTERGENIC	NA
911469	1_194376330_G_A	0	1	1	INTERGENIC	NA
911470	1_194381838_C_T	0	0.542857142857143	0	INTERGENIC	NA
911471	1_194385857_A_G	0	0.975609756097561	0	INTERGENIC	NA
911472	1_194389108_G_A	0	1	1	INTERGENIC	NA
911473	1_194395990_T_C	0	1	0	INTERGENIC	NA
911474	1_194399616_A_G	0	0.979166666666667	0	INTERGENIC	NA
911475	1_194399712_C_T	0	0.98	0	INTERGENIC	NA
911476	1_194400644_A_G	0	1	1	INTERGENIC	NA
911477	1_194401656_T_C	0	1	1	INTERGENIC	NA
911478	1_194410270_A_G	0	1	0	INTERGENIC	NA
911479	1_194410599_A_G	0	1	0	INTERGENIC	NA
911480	1_194410976_G_A	0	1	1	INTERGENIC	NA
911481	1_194411157_A_T	0	1	0	INTERGENIC	NA
911482	1_194411516_T_C	0	1	0	INTERGENIC	NA
911483	1_194411869_T_A	0	1	0	INTERGENIC	NA
911484	1_194412708_A_G	0	1	0	INTERGENIC	NA
911485	1_194412971_A_G	0	1	0	INTERGENIC	NA
911486	1_194413286_G_A	0	1	0	INTERGENIC	NA
911487	1_194413523_C_T	0	1	0	INTERGENIC	NA
911488	1_194413689_A_G	0	1	1	INTERGENIC	NA
911489	1_194414575_C_T	0	1	0	INTERGENIC	NA
911490	1_194415396_T_C	0	1	0	INTERGENIC	NA
911491	1_194415564_A_G	0	1	0	INTERGENIC	NA
911492	1_194417932_A_G	0	1	0	INTERGENIC	NA
911493	1_194418876_T_G	0	1	0	INTERGENIC	NA
911494	1_194418958_T_C	0	1	0	INTERGENIC	NA
911495	1_194419064_A_G	0	1	0	INTERGENIC	NA
911496	1_194419456_C_T	0	1	0	INTERGENIC	NA
911497	1_194420777_A_C	0	1	0	INTERGENIC	NA
911498	1_194420815_G_C	0	1	0	INTERGENIC	NA
911499	1_194420964_T_C	0	1	0	INTERGENIC	NA
911500	1_194421006_G_A	0	1	0	INTERGENIC	NA
911501	1_194421246_G_A	0	1	0	INTERGENIC	NA
911502	1_194421337_A_G	0	1	0	INTERGENIC	NA
911503	1_194421396_A_T	0	1	0	INTERGENIC	NA
911504	1_194431284_T_C	0	1	0	INTERGENIC	NA
911505	1_194431298_A_G	0	1	0	INTERGENIC	NA
911506	1_194434449_C_A	0	0.46	0	INTERGENIC	NA
911507	1_194436193_T_C	0	1	0	INTERGENIC	NA
911508	1_194436872_C_T	0	1	0	INTERGENIC	NA
911509	1_194437879_T_C	0	1	1	INTERGENIC	NA
911510	1_194446030_C_T	0	1	0	INTERGENIC	NA
911511	1_194447680_A_C	0	1	0	INTERGENIC	NA
911512	1_194448054_T_C	0	1	1	INTERGENIC	NA
911513	1_194449650_G_T	0	0.388888888888889	0	INTERGENIC	NA
911514	1_194451544_A_G	0	1	0	INTERGENIC	NA
911515	1_194452929_C_G	0	1	0	INTERGENIC	NA
911516	1_194453958_C_T	0	1	0	INTERGENIC	NA
911517	1_194454817_G_A	0	1	0	INTERGENIC	NA
911518	1_194458086_C_T	0	1	1	INTERGENIC	NA
911519	1_194458584_C_G	0	1	1	INTERGENIC	NA
911520	1_194459905_G_A	0	1	0	INTERGENIC	NA
911521	1_194460178_G_A	0	1	0	INTERGENIC	NA
911522	1_194460477_T_G	0	1	1	INTERGENIC	NA
911523	1_194460514_C_G	0	1	0	INTERGENIC	NA
911524	1_194461594_C_A	0	1	0	INTERGENIC	NA
911525	1_194462471_G_T	0	0.5	0	INTERGENIC	NA
911526	1_194463803_A_G	0	1	0	INTERGENIC	NA
911527	1_194464612_C_A	0	1	0	INTERGENIC	NA
911528	1_194465196_T_C	0	1	0	INTERGENIC	NA
911529	1_194467726_A_G	0	1	0	INTERGENIC	NA
911530	1_194469258_G_T	0	1	0	INTERGENIC	NA
911531	1_194469500_A_G	0	1	0	INTERGENIC	NA
911532	1_194470449_A_G	0	1	1	INTERGENIC	NA
911533	1_194473465_A_G	0	1	1	INTERGENIC	NA
911534	1_194476336_T_C	0	1	0	INTERGENIC	NA
911535	1_194477279_G_C	0	1	0	INTERGENIC	NA
911536	1_194477835_A_C	0	1	0	INTERGENIC	NA
911537	1_194480870_G_A	0	1	0	INTERGENIC	NA
911538	1_194487408_T_C	0	1	1	INTERGENIC	NA
911539	1_194488666_C_T	0	1	1	INTERGENIC	NA
911540	1_194491213_A_C	0	1	0	INTERGENIC	NA
911541	1_194491468_C_T	0	1	0	INTERGENIC	NA
911542	1_194492370_G_C	0	0.512820512820513	0	INTERGENIC	NA
911543	1_194493189_A_G	0	1	1	INTERGENIC	NA
911544	1_194498527_C_T	0	1	0	INTERGENIC	NA
911545	1_194498682_A_G	0	1	0	INTERGENIC	NA
911546	1_194499967_T_C	0	1	0	INTERGENIC	NA
911547	1_194500869_G_A	0	1	0	INTERGENIC	NA
911548	1_194501319_A_G	0	1	0	INTERGENIC	NA
911549	1_194502408_C_T	0	0.941176470588235	0	INTERGENIC	NA
911550	1_194502554_T_C	0	1	0	INTERGENIC	NA
911551	1_194502979_T_G	0	1	0	INTERGENIC	NA
911552	1_194504295_A_T	0	1	0	INTERGENIC	NA
911553	1_194504430_T_C	0	1	0	INTERGENIC	NA
911554	1_194504790_A_G	0	1	0	INTERGENIC	NA
911555	1_194505538_T_C	0	1	0	INTERGENIC	NA
911556	1_194505596_T_C	0	0.970588235294118	0	INTERGENIC	NA
911557	1_194507918_A_T	0	1	1	INTERGENIC	NA
911558	1_194511420_C_G	0	1	1	INTERGENIC	NA
911559	1_194512299_T_A	0	1	0	INTERGENIC	NA
911560	1_194513174_C_T	0	1	0	INTERGENIC	NA
911561	1_194513557_C_T	0	1	0	INTERGENIC	NA
911562	1_194519777_C_A	0	1	0	INTERGENIC	NA
911563	1_194521181_G_A	0	1	0	INTERGENIC	NA
911564	1_194523363_A_C	0	1	0	INTERGENIC	NA
911565	1_194530520_G_T	0	1	1	INTERGENIC	NA
911566	1_194535093_C_A	0	1	1	INTERGENIC	NA
911567	1_194537852_G_A	0	0.981481481481482	0	INTERGENIC	NA
911568	1_194539105_C_G	0	1	0	INTERGENIC	NA
911569	1_194544121_C_A	0	1	0	INTERGENIC	NA
911570	1_194549641_C_A	0	1	1	INTERGENIC	NA
911571	1_194559028_C_A	0	0.428571428571429	0	INTERGENIC	NA
911572	1_194561052_G_A	0	0.571428571428571	0	INTERGENIC	NA
911573	1_194578682_G_A	0	0.452380952380952	0	INTERGENIC	NA
911574	1_194588724_A_G	0	0.352941176470588	1	INTERGENIC	NA
911575	1_194590001_A_T	0	1	1	INTERGENIC	NA
911576	1_194590607_C_T	0	0.413793103448276	0	INTERGENIC	NA
911577	1_194592660_G_A	0	1	1	INTERGENIC	NA
911578	1_194594183_G_A	0	1	0	INTERGENIC	NA
911579	1_194597455_A_C	0	1	0	INTERGENIC	NA
911580	1_194598758_T_G	0	0.411764705882353	0	INTERGENIC	NA
911581	1_194599272_A_G	0	1	0	INTERGENIC	NA
911582	1_194599955_T_G	0	1	0	INTERGENIC	NA
911583	1_194600642_G_C	0	1	0	INTERGENIC	NA
911584	1_194600686_T_G	0	1	0	INTERGENIC	NA
911585	1_194602030_G_A	0	1	0	INTERGENIC	NA
911586	1_194602626_T_G	0	1	0	INTERGENIC	NA
911587	1_194603155_C_T	0	1	0	INTERGENIC	NA
911588	1_194603462_A_G	0	1	0	INTERGENIC	NA
911589	1_194603492_A_C	0	1	0	INTERGENIC	NA
911590	1_194603812_T_G	0	1	0	INTERGENIC	NA
911591	1_194604012_C_T	0	1	0	INTERGENIC	NA
911592	1_194606109_C_T	0	1	0	INTERGENIC	NA
911593	1_194609785_T_G	0	0.972972972972973	0	INTERGENIC	NA
911594	1_194611660_C_T	0	0.928571428571429	0	INTERGENIC	NA
911595	1_194614016_C_A	0	0.41304347826087	0	INTERGENIC	NA
911596	1_194614023_G_A	0	1	0	INTERGENIC	NA
911597	1_194614707_T_C	0	1	0	INTERGENIC	NA
911598	1_194615048_G_C	0	1	0	INTERGENIC	NA
911599	1_194615847_T_C	0	1	0	INTERGENIC	NA
911600	1_194615994_G_A	0	1	0.972222222222222	INTERGENIC	NA
911601	1_194620974_G_A	0	1	0	INTERGENIC	NA
911602	1_194621131_C_T	0	1	0	INTERGENIC	NA
911603	1_194621271_A_C	0	1	0	INTERGENIC	NA
911604	1_194621303_A_G	0	0.266666666666667	0	INTERGENIC	NA
911605	1_194622204_G_A	0	1	0	INTERGENIC	NA
911606	1_194622382_A_G	0	1	0	INTERGENIC	NA
911607	1_194633991_G_A	0	0.5	0	INTERGENIC	NA
911608	1_194634354_C_T	0	0.56140350877193	0	INTERGENIC	NA
911609	1_194636798_C_T	0	0.382352941176471	0	INTERGENIC	NA
911610	1_194636829_C_T	0	0.5	0	INTERGENIC	NA
911611	1_194644174_C_T	0	0.604166666666667	0	INTERGENIC	NA
911612	1_194645151_C_G	0	0.578947368421053	0	INTERGENIC	NA
911613	1_194645263_G_A	0	0.458333333333333	0	INTERGENIC	NA
911614	1_194646931_C_T	0	0.4	0	INTERGENIC	NA
911615	1_194647296_C_T	0	0.463414634146341	0	INTERGENIC	NA
911616	1_194647758_T_A	0	0.35	0	INTERGENIC	NA
911617	1_194648402_C_A	0	0.5	0	INTERGENIC	NA
911618	1_194654893_C_T	0	0.636363636363636	0	INTERGENIC	NA
911619	1_194658151_C_A	0	0.431372549019608	0	INTERGENIC	NA
911620	1_194666048_C_T	0	0.52	0	INTERGENIC	NA
911621	1_194666452_T_C	0	1	1	INTERGENIC	NA
911622	1_194669507_G_T	0	0.307692307692308	0	INTERGENIC	NA
911623	1_194670999_C_T	0	0.6	0	INTERGENIC	NA
911624	1_194671651_G_C	0	0.423076923076923	1	INTERGENIC	NA
911625	1_194674216_G_A	0	1	0.975609756097561	INTERGENIC	NA
911626	1_194676371_A_T	0	0.48780487804878	0	INTERGENIC	NA
911627	1_194682959_A_T	0	0.972972972972973	1	INTERGENIC	NA
911628	1_194684493_C_G	0	1	1	INTERGENIC	NA
911629	1_194689411_G_C	0	1	0.971428571428571	INTERGENIC	NA
911630	1_194691097_A_G	0	0.538461538461538	0	INTERGENIC	NA
911631	1_194698030_T_A	0	0.604651162790698	0	INTERGENIC	NA
911632	1_194698058_C_T	0	0.432432432432432	0	INTERGENIC	NA
911633	1_194699542_C_G	0	0.645833333333333	0	INTERGENIC	NA
911634	1_194702250_A_G	0	0.465116279069767	0	INTERGENIC	NA
911635	1_194702391_G_A	0	0.424242424242424	0	INTERGENIC	NA
911636	1_194712698_C_T	0	0.446808510638298	0	INTERGENIC	NA
911637	1_194712932_A_C	0	0.435897435897436	1	INTERGENIC	NA
911638	1_194713101_A_T	0	1	1	INTERGENIC	NA
911639	1_194713214_A_T	0	1	1	INTERGENIC	NA
911640	1_194722263_G_A	0	1	0	INTERGENIC	NA
911641	1_194722512_A_C	0	0.581818181818182	0	INTERGENIC	NA
911642	1_194724579_C_T	0	1	1	INTERGENIC	NA
911643	1_194726338_T_G	0	1	0	INTERGENIC	NA
911644	1_194728073_G_A	0	0.584905660377358	0	INTERGENIC	NA
911645	1_194728621_C_G	0	0.666666666666667	0	INTERGENIC	NA
911646	1_194729428_T_C	0	1	0	INTERGENIC	NA
911647	1_194730014_A_T	0	0.534883720930233	0	INTERGENIC	NA
911648	1_194730508_G_A	0	0.564102564102564	0	INTERGENIC	NA
911649	1_194733392_G_A	0	1	0	INTERGENIC	NA
911650	1_194733739_A_G	0	1	0	INTERGENIC	NA
911651	1_194734400_G_A	0	0.557377049180328	0	INTERGENIC	NA
911652	1_194736931_C_T	0	1	0	INTERGENIC	NA
911653	1_194738354_A_G	0	0.5	0	INTERGENIC	NA
911654	1_194738557_G_C	0	0.368421052631579	0	INTERGENIC	NA
911655	1_194738788_C_T	0	0.581395348837209	0	INTERGENIC	NA
911656	1_194744074_G_A	0	1	1	INTERGENIC	NA
911657	1_194744119_T_C	0	1	0	INTERGENIC	NA
911658	1_194745314_A_G	0	1	1	INTERGENIC	NA
911659	1_194745431_G_A	0	0.393939393939394	0	INTERGENIC	NA
911660	1_194748651_C_T	0	1	0	INTERGENIC	NA
911661	1_194748711_C_A	0	0.413793103448276	0	INTERGENIC	NA
911662	1_194750659_G_T	0	1	0	INTERGENIC	NA
911663	1_194751369_G_A	0	1	0	INTERGENIC	NA
911664	1_194756158_C_A	0	0.458333333333333	0	INTERGENIC	NA
911665	1_194767459_T_G	0	0.478260869565217	1	INTERGENIC	NA
911666	1_194768409_T_C	0	1	1	INTERGENIC	NA
911667	1_194774457_A_T	0	0.5	0.977272727272727	INTERGENIC	NA
911668	1_194779945_C_T	0	1	1	INTERGENIC	NA
911669	1_194786367_C_T	0	0.446808510638298	0	T|intron_variant|MODIFIER|AL353072.2|ENSG00000285718|transcript|ENST00000648938.1|pseudogene|3/3|n.439-709G>A||||||	novel transcript
911670	1_194787053_A_T	0	0.514285714285714	0	T|intron_variant|MODIFIER|AL353072.2|ENSG00000285718|transcript|ENST00000648938.1|pseudogene|3/3|n.439-1395T>A||||||	novel transcript
911671	1_194790183_A_G	0	0.58974358974359	0	G|intron_variant|MODIFIER|AL353072.2|ENSG00000285718|transcript|ENST00000648938.1|pseudogene|3/3|n.439-4525T>C||||||	novel transcript
911672	1_194791351_A_C	0	0.27027027027027	0	C|intron_variant|MODIFIER|AL353072.2|ENSG00000285718|transcript|ENST00000648938.1|pseudogene|3/3|n.439-5693T>G||||||	novel transcript
911673	1_194793380_C_T	0	0.4	0	T|intron_variant|MODIFIER|AL353072.2|ENSG00000285718|transcript|ENST00000648938.1|pseudogene|3/3|n.439-7722G>A||||||	novel transcript
911674	1_194797073_C_G	0	0.448979591836735	0	G|intron_variant|MODIFIER|AL353072.2|ENSG00000285718|transcript|ENST00000648938.1|pseudogene|3/3|n.439-11415G>C||||||	novel transcript
911675	1_194797163_T_C	0	0.421052631578947	0	C|intron_variant|MODIFIER|AL353072.2|ENSG00000285718|transcript|ENST00000648938.1|pseudogene|3/3|n.439-11505A>G||||||	novel transcript
911676	1_194799976_A_G	0	1	0	G|intron_variant|MODIFIER|AL353072.2|ENSG00000285718|transcript|ENST00000648938.1|pseudogene|3/3|n.439-14318T>C||||||	novel transcript
911677	1_194802203_T_C	0	0.555555555555556	0	C|intron_variant|MODIFIER|AL353072.2|ENSG00000285718|transcript|ENST00000648938.1|pseudogene|3/3|n.439-16545A>G||||||	novel transcript
911678	1_194805636_T_G	0	0.509803921568627	0	G|intron_variant|MODIFIER|AL353072.2|ENSG00000285718|transcript|ENST00000648938.1|pseudogene|3/3|n.439-19978A>C||||||	novel transcript
911679	1_194806645_A_G	0	0.3	0	G|intron_variant|MODIFIER|AL353072.2|ENSG00000285718|transcript|ENST00000648938.1|pseudogene|3/3|n.439-20987T>C||||||	novel transcript
911680	1_194808676_A_C	0	0.391304347826087	0	C|intron_variant|MODIFIER|AL353072.2|ENSG00000285718|transcript|ENST00000648938.1|pseudogene|3/3|n.439-23018T>G||||||	novel transcript
911681	1_194810143_A_C	0	0.358974358974359	0	C|intron_variant|MODIFIER|AL353072.2|ENSG00000285718|transcript|ENST00000648938.1|pseudogene|3/3|n.439-24485T>G||||||	novel transcript
911682	1_194812630_G_A	0	0.578947368421053	0	A|intron_variant|MODIFIER|AL353072.2|ENSG00000285718|transcript|ENST00000648938.1|pseudogene|3/3|n.439-26972C>T||||||	novel transcript
911683	1_194813930_G_T	0	0.375	0	T|intron_variant|MODIFIER|AL353072.2|ENSG00000285718|transcript|ENST00000648938.1|pseudogene|3/3|n.439-28272C>A||||||	novel transcript
911684	1_194813937_T_C	0	0.413793103448276	0	C|intron_variant|MODIFIER|AL353072.2|ENSG00000285718|transcript|ENST00000648938.1|pseudogene|3/3|n.439-28279A>G||||||	novel transcript
911685	1_194815324_C_T	0	0.24390243902439	0	T|intron_variant|MODIFIER|AL353072.2|ENSG00000285718|transcript|ENST00000648938.1|pseudogene|3/3|n.439-29666G>A||||||	novel transcript
911686	1_194816627_C_A	0	0.428571428571429	0	A|intron_variant|MODIFIER|AL353072.2|ENSG00000285718|transcript|ENST00000648938.1|pseudogene|3/3|n.439-30969G>T||||||	novel transcript
911687	1_194816983_G_A	0	0.378378378378378	0	A|intron_variant|MODIFIER|AL353072.2|ENSG00000285718|transcript|ENST00000648938.1|pseudogene|3/3|n.439-31325C>T||||||	novel transcript
911688	1_194818273_G_A	0	0.457142857142857	0	A|intron_variant|MODIFIER|AL353072.2|ENSG00000285718|transcript|ENST00000648938.1|pseudogene|3/3|n.439-32615C>T||||||	novel transcript
911689	1_194819186_T_A	0	0.606060606060606	0	A|intron_variant|MODIFIER|AL353072.2|ENSG00000285718|transcript|ENST00000648938.1|pseudogene|3/3|n.439-33528A>T||||||	novel transcript
911690	1_194821869_C_G	0	0.465116279069767	0	G|intron_variant|MODIFIER|AL353072.2|ENSG00000285718|transcript|ENST00000648938.1|pseudogene|3/3|n.439-36211G>C||||||	novel transcript
911691	1_194822160_G_C	0	0.48	0	C|intron_variant|MODIFIER|AL353072.2|ENSG00000285718|transcript|ENST00000648938.1|pseudogene|3/3|n.439-36502C>G||||||	novel transcript
911692	1_194822713_T_C	0	1	1	C|intron_variant|MODIFIER|AL353072.2|ENSG00000285718|transcript|ENST00000648938.1|pseudogene|3/3|n.439-37055A>G||||||	novel transcript
911693	1_194841731_C_T	0	0.5625	0	T|intron_variant|MODIFIER|AL353072.2|ENSG00000285718|transcript|ENST00000648938.1|pseudogene|3/3|n.438+49951G>A||||||	novel transcript
911694	1_194849685_G_A	0	0.433962264150943	0	A|intron_variant|MODIFIER|AL353072.2|ENSG00000285718|transcript|ENST00000648938.1|pseudogene|3/3|n.438+41997C>T||||||	novel transcript
911695	1_194850959_C_T	0	0.588235294117647	0	T|intron_variant|MODIFIER|AL353072.2|ENSG00000285718|transcript|ENST00000648938.1|pseudogene|3/3|n.438+40723G>A||||||	novel transcript
911696	1_194851032_T_C	0	0.422222222222222	0	C|intron_variant|MODIFIER|AL353072.2|ENSG00000285718|transcript|ENST00000648938.1|pseudogene|3/3|n.438+40650A>G||||||	novel transcript
911697	1_194857400_A_G	0	0.422222222222222	0	G|intron_variant|MODIFIER|AL353072.2|ENSG00000285718|transcript|ENST00000648938.1|pseudogene|3/3|n.438+34282T>C||||||	novel transcript
911698	1_194861930_T_C	0	1	1	C|intron_variant|MODIFIER|AL353072.2|ENSG00000285718|transcript|ENST00000648938.1|pseudogene|3/3|n.438+29752A>G||||||	novel transcript
911699	1_194871952_A_T	0	1	0	T|intron_variant|MODIFIER|AL353072.2|ENSG00000285718|transcript|ENST00000648938.1|pseudogene|3/3|n.438+19730T>A||||||	novel transcript
911700	1_194874738_A_T	0	1	0	T|intron_variant|MODIFIER|AL353072.2|ENSG00000285718|transcript|ENST00000648938.1|pseudogene|3/3|n.438+16944T>A||||||	novel transcript
911701	1_194875474_C_A	0	0.472222222222222	0	A|intron_variant|MODIFIER|AL353072.2|ENSG00000285718|transcript|ENST00000648938.1|pseudogene|3/3|n.438+16208G>T||||||	novel transcript
911702	1_194885619_A_G	0	1	0	G|intron_variant|MODIFIER|AL353072.2|ENSG00000285718|transcript|ENST00000648938.1|pseudogene|3/3|n.438+6063T>C||||||	novel transcript
911703	1_194885906_T_C	0	1	0	C|intron_variant|MODIFIER|AL353072.2|ENSG00000285718|transcript|ENST00000648938.1|pseudogene|3/3|n.438+5776A>G||||||	novel transcript
911704	1_194888078_T_C	0	1	0	C|intron_variant|MODIFIER|AL353072.2|ENSG00000285718|transcript|ENST00000648938.1|pseudogene|3/3|n.438+3604A>G||||||	novel transcript
911705	1_194889450_A_G	0	1	0	G|intron_variant|MODIFIER|AL353072.2|ENSG00000285718|transcript|ENST00000648938.1|pseudogene|3/3|n.438+2232T>C||||||	novel transcript
911706	1_194898780_G_A	0	1	0	A|intron_variant|MODIFIER|AL353072.2|ENSG00000285718|transcript|ENST00000670710.1|pseudogene|2/2|n.217-6911C>T||||||,A|intron_variant|MODIFIER|AL353072.2|ENSG00000285718|transcript|ENST00000648938.1|pseudogene|2/3|n.251-6911C>T||||||	novel transcript
911707	1_194898896_T_A	0	1	0	A|intron_variant|MODIFIER|AL353072.2|ENSG00000285718|transcript|ENST00000670710.1|pseudogene|2/2|n.217-7027A>T||||||,A|intron_variant|MODIFIER|AL353072.2|ENSG00000285718|transcript|ENST00000648938.1|pseudogene|2/3|n.251-7027A>T||||||	novel transcript
911708	1_194899302_A_T	0	1	0	T|intron_variant|MODIFIER|AL353072.2|ENSG00000285718|transcript|ENST00000670710.1|pseudogene|2/2|n.217-7433T>A||||||,T|intron_variant|MODIFIER|AL353072.2|ENSG00000285718|transcript|ENST00000648938.1|pseudogene|2/3|n.251-7433T>A||||||	novel transcript
911709	1_194900332_T_C	0	1	0	C|intron_variant|MODIFIER|AL353072.2|ENSG00000285718|transcript|ENST00000670710.1|pseudogene|2/2|n.217-8463A>G||||||,C|intron_variant|MODIFIER|AL353072.2|ENSG00000285718|transcript|ENST00000648938.1|pseudogene|2/3|n.251-8463A>G||||||	novel transcript
911710	1_194900370_T_C	0	1	0	C|intron_variant|MODIFIER|AL353072.2|ENSG00000285718|transcript|ENST00000670710.1|pseudogene|2/2|n.217-8501A>G||||||,C|intron_variant|MODIFIER|AL353072.2|ENSG00000285718|transcript|ENST00000648938.1|pseudogene|2/3|n.251-8501A>G||||||	novel transcript
911711	1_194902985_C_G	0	1	0	G|intron_variant|MODIFIER|AL353072.2|ENSG00000285718|transcript|ENST00000670710.1|pseudogene|2/2|n.217-11116G>C||||||,G|intron_variant|MODIFIER|AL353072.2|ENSG00000285718|transcript|ENST00000648938.1|pseudogene|2/3|n.251-11116G>C||||||	novel transcript
911712	1_194903048_A_G	0	1	0	G|intron_variant|MODIFIER|AL353072.2|ENSG00000285718|transcript|ENST00000670710.1|pseudogene|2/2|n.217-11179T>C||||||,G|intron_variant|MODIFIER|AL353072.2|ENSG00000285718|transcript|ENST00000648938.1|pseudogene|2/3|n.251-11179T>C||||||	novel transcript
911713	1_194903452_G_A	0	0.975	0	A|intron_variant|MODIFIER|AL353072.2|ENSG00000285718|transcript|ENST00000670710.1|pseudogene|2/2|n.217-11583C>T||||||,A|intron_variant|MODIFIER|AL353072.2|ENSG00000285718|transcript|ENST00000648938.1|pseudogene|2/3|n.251-11583C>T||||||	novel transcript
911714	1_194904708_A_T	0	1	0	T|intron_variant|MODIFIER|AL353072.2|ENSG00000285718|transcript|ENST00000670710.1|pseudogene|2/2|n.217-12839T>A||||||,T|intron_variant|MODIFIER|AL353072.2|ENSG00000285718|transcript|ENST00000648938.1|pseudogene|2/3|n.251-12839T>A||||||	novel transcript
911715	1_194905308_C_G	0	1	0	G|intron_variant|MODIFIER|AL353072.2|ENSG00000285718|transcript|ENST00000670710.1|pseudogene|2/2|n.217-13439G>C||||||,G|intron_variant|MODIFIER|AL353072.2|ENSG00000285718|transcript|ENST00000648938.1|pseudogene|2/3|n.251-13439G>C||||||	novel transcript
911716	1_194910304_A_T	0	1	0	T|intron_variant|MODIFIER|AL353072.2|ENSG00000285718|transcript|ENST00000670710.1|pseudogene|2/2|n.216+10155T>A||||||,T|intron_variant|MODIFIER|AL353072.2|ENSG00000285718|transcript|ENST00000648938.1|pseudogene|2/3|n.250+10155T>A||||||	novel transcript
911717	1_194911254_C_T	0	1	0	T|intron_variant|MODIFIER|AL353072.2|ENSG00000285718|transcript|ENST00000670710.1|pseudogene|2/2|n.216+9205G>A||||||,T|intron_variant|MODIFIER|AL353072.2|ENSG00000285718|transcript|ENST00000648938.1|pseudogene|2/3|n.250+9205G>A||||||	novel transcript
911718	1_194913550_G_A	0	1	0	A|intron_variant|MODIFIER|AL353072.2|ENSG00000285718|transcript|ENST00000670710.1|pseudogene|2/2|n.216+6909C>T||||||,A|intron_variant|MODIFIER|AL353072.2|ENSG00000285718|transcript|ENST00000648938.1|pseudogene|2/3|n.250+6909C>T||||||	novel transcript
911719	1_194914619_C_T	0	0.973684210526316	0	T|intron_variant|MODIFIER|AL353072.2|ENSG00000285718|transcript|ENST00000670710.1|pseudogene|2/2|n.216+5840G>A||||||,T|intron_variant|MODIFIER|AL353072.2|ENSG00000285718|transcript|ENST00000648938.1|pseudogene|2/3|n.250+5840G>A||||||	novel transcript
911720	1_194917506_G_T	0	0.973684210526316	0	T|intron_variant|MODIFIER|AL353072.2|ENSG00000285718|transcript|ENST00000670710.1|pseudogene|2/2|n.216+2953C>A||||||,T|intron_variant|MODIFIER|AL353072.2|ENSG00000285718|transcript|ENST00000648938.1|pseudogene|2/3|n.250+2953C>A||||||	novel transcript
911721	1_194930283_A_T	0	1	0	T|intron_variant|MODIFIER|AL353072.2|ENSG00000285718|transcript|ENST00000670710.1|pseudogene|1/2|n.147+847T>A||||||,T|intron_variant|MODIFIER|AL353072.2|ENSG00000285718|transcript|ENST00000648938.1|pseudogene|1/3|n.181+847T>A||||||	novel transcript
911722	1_194931021_A_T	0	1	0	T|intron_variant|MODIFIER|AL353072.2|ENSG00000285718|transcript|ENST00000670710.1|pseudogene|1/2|n.147+109T>A||||||,T|intron_variant|MODIFIER|AL353072.2|ENSG00000285718|transcript|ENST00000648938.1|pseudogene|1/3|n.181+109T>A||||||	novel transcript
911723	1_194931515_T_C	0	1	0	INTERGENIC	NA
911724	1_194940326_C_G	0	1	1	INTERGENIC	NA
911725	1_194941234_G_A	0	1	1	INTERGENIC	NA
911726	1_194950091_C_T	0	0.514285714285714	0	INTERGENIC	NA
911727	1_194952072_G_A	0	0.5	0	INTERGENIC	NA
911728	1_194968949_T_A	0	0.531914893617021	0	INTERGENIC	NA
911729	1_194975458_G_T	0	0.411764705882353	0	INTERGENIC	NA
911730	1_194996977_G_A	0	0.482142857142857	0	INTERGENIC	NA
911731	1_194998209_G_A	0	0.48780487804878	0	INTERGENIC	NA
911732	1_195002723_A_G	0	0.475	0	INTERGENIC	NA
911733	1_195003206_G_A	0	0.568965517241379	1	INTERGENIC	NA
911734	1_195006782_T_A	0	0.5	1	INTERGENIC	NA
911735	1_195006963_G_T	0	0.523809523809524	1	INTERGENIC	NA
911736	1_195008917_A_G	0	0.333333333333333	1	INTERGENIC	NA
911737	1_195009473_C_T	0	0.365853658536585	0	INTERGENIC	NA
911738	1_195009512_T_G	0	1	1	INTERGENIC	NA
911739	1_195012418_T_C	0	0.638297872340426	1	INTERGENIC	NA
911740	1_195017257_G_T	0	0.46	1	INTERGENIC	NA
911741	1_195024074_G_A	0	0.472222222222222	1	INTERGENIC	NA
911742	1_195025282_C_T	0	0.620689655172414	1	INTERGENIC	NA
911743	1_195025957_G_A	0	0.552631578947368	0	INTERGENIC	NA
911744	1_195026196_T_A	0	0.368421052631579	0	INTERGENIC	NA
911745	1_195027355_A_G	0	0.5	0.972972972972973	INTERGENIC	NA
911746	1_195036458_A_T	0	0.5	1	INTERGENIC	NA
911747	1_195037697_T_C	0	0.469387755102041	0	INTERGENIC	NA
911748	1_195045194_C_G	0	0.456140350877193	0	INTERGENIC	NA
911749	1_195047914_G_A	0	0.418604651162791	1	INTERGENIC	NA
911750	1_195049706_G_C	0	0.487179487179487	1	INTERGENIC	NA
911751	1_195051888_C_T	0	0.421052631578947	0.977777777777778	INTERGENIC	NA
911752	1_195051992_C_T	0	0.384615384615385	0.953488372093023	INTERGENIC	NA
911753	1_195054005_T_C	0	0.525423728813559	1	INTERGENIC	NA
911754	1_195056028_T_A	0	0.507936507936508	0	INTERGENIC	NA
911755	1_195058652_C_A	0	0.6	1	INTERGENIC	NA
911756	1_195059640_C_G	0	0.621621621621622	1	INTERGENIC	NA
911757	1_195066166_G_A	0	0.415094339622642	1	INTERGENIC	NA
911758	1_195071645_G_A	0	0.421052631578947	0	INTERGENIC	NA
911759	1_195073395_A_G	0	0.542857142857143	0.96	INTERGENIC	NA
911760	1_195073575_G_C	0	0.462962962962963	0.975	INTERGENIC	NA
911761	1_195074525_C_T	0	0.477272727272727	0.975	INTERGENIC	NA
911762	1_195074609_T_C	0	0.584905660377358	1	INTERGENIC	NA
911763	1_195075484_A_G	0	0.461538461538462	1	INTERGENIC	NA
911764	1_195076053_C_A	0	0.511627906976744	1	INTERGENIC	NA
911765	1_195076195_A_G	0	0.444444444444444	1	INTERGENIC	NA
911766	1_195076207_G_A	0	0.457142857142857	1	INTERGENIC	NA
911767	1_195077397_G_A	0	0.555555555555556	1	INTERGENIC	NA
911768	1_195077699_T_C	0	0.540540540540541	1	INTERGENIC	NA
911769	1_195078025_A_G	0	0.264705882352941	1	INTERGENIC	NA
911770	1_195078086_G_A	0	0.388888888888889	0.952380952380952	INTERGENIC	NA
911771	1_195078157_T_G	0	0.304347826086957	0.9	INTERGENIC	NA
911772	1_195078548_G_A	0	0.512820512820513	0.976744186046512	INTERGENIC	NA
911773	1_195079333_C_G	0	0.526315789473684	1	INTERGENIC	NA
911774	1_195081396_A_G	0	0.222222222222222	1	INTERGENIC	NA
911775	1_195082064_C_T	0	0.46875	1	INTERGENIC	NA
911776	1_195083439_C_T	0	0.379310344827586	1	INTERGENIC	NA
911777	1_195083536_A_G	0	0.259259259259259	1	INTERGENIC	NA
911778	1_195084699_G_A	0	0.363636363636364	0.384615384615385	INTERGENIC	NA
911779	1_195085136_A_G	0	0.540540540540541	0.423076923076923	INTERGENIC	NA
911780	1_195085744_T_C	0	0.535714285714286	0.487179487179487	INTERGENIC	NA
911781	1_195085946_C_T	0	0.378378378378378	0.538461538461538	INTERGENIC	NA
911782	1_195086822_A_G	0	0.4	0.486486486486487	INTERGENIC	NA
911783	1_195086853_A_G	0	0.357142857142857	0	INTERGENIC	NA
911784	1_195089032_G_A	0	0.5	0.512820512820513	INTERGENIC	NA
911785	1_195089641_G_A	0	0.235294117647059	0.425	INTERGENIC	NA
911786	1_195089987_A_G	0	0.574468085106383	0.6	INTERGENIC	NA
911787	1_195096179_G_C	0	0.527777777777778	0	INTERGENIC	NA
911788	1_195101360_A_G	0	0.357142857142857	0.4	INTERGENIC	NA
911789	1_195104504_C_A	0	0.44	0.48780487804878	INTERGENIC	NA
911790	1_195105322_C_T	0	0.484848484848485	0.372093023255814	INTERGENIC	NA
911791	1_195112479_G_A	0	0.4	0.407407407407407	INTERGENIC	NA
911792	1_195112748_C_A	0	0.3	0	INTERGENIC	NA
911793	1_195113268_A_G	0	0.416666666666667	0.45	INTERGENIC	NA
911794	1_195113358_A_G	0	0.291666666666667	0.32258064516129	INTERGENIC	NA
911795	1_195114049_A_G	0	0.52	0	INTERGENIC	NA
911796	1_195114096_C_G	0	0.488888888888889	0.409090909090909	INTERGENIC	NA
911797	1_195114187_T_C	0	0.5	0.555555555555556	INTERGENIC	NA
911798	1_195114377_C_T	0	0.613636363636364	0	INTERGENIC	NA
911799	1_195115279_T_C	0	0.588235294117647	0.596153846153846	INTERGENIC	NA
911800	1_195115334_A_T	0	0.393939393939394	0	INTERGENIC	NA
911801	1_195116752_G_A	0	0.366666666666667	0.393939393939394	INTERGENIC	NA
911802	1_195117056_T_G	0	0.375	0.3125	INTERGENIC	NA
911803	1_195117292_G_T	0	0.388888888888889	0.485714285714286	INTERGENIC	NA
911804	1_195117540_C_T	0	0.419354838709677	0.657894736842105	INTERGENIC	NA
911805	1_195117628_T_C	0	0.212121212121212	0.5625	INTERGENIC	NA
911806	1_195117675_G_C	0	0.3	0.583333333333333	INTERGENIC	NA
911807	1_195118785_G_A	0	0.513513513513513	0.446808510638298	INTERGENIC	NA
911808	1_195119060_G_A	0	0.591836734693878	0	INTERGENIC	NA
911809	1_195119561_A_G	0	0.5	0.481481481481481	INTERGENIC	NA
911810	1_195120121_C_A	0	0.519230769230769	0.590909090909091	INTERGENIC	NA
911811	1_195120770_T_A	0	0.230769230769231	0.631578947368421	INTERGENIC	NA
911812	1_195121283_G_A	0	0.346153846153846	0	INTERGENIC	NA
911813	1_195122045_G_C	0	0.558139534883721	0.578947368421053	INTERGENIC	NA
911814	1_195123977_G_T	0	0.4	0.51063829787234	INTERGENIC	NA
911815	1_195124386_T_C	0	0.4	0.5	INTERGENIC	NA
911816	1_195124619_C_T	0	0.542857142857143	0.5	INTERGENIC	NA
911817	1_195124863_T_A	0	0.269230769230769	0.36	INTERGENIC	NA
911818	1_195125421_T_C	0	0.2	0	INTERGENIC	NA
911819	1_195125704_A_G	0	0.272727272727273	0.210526315789474	INTERGENIC	NA
911820	1_195125709_C_A	0	0.303030303030303	0	INTERGENIC	NA
911821	1_195125884_C_A	0	0.407407407407407	0.404255319148936	INTERGENIC	NA
911822	1_195126049_C_T	0	0.537037037037037	0.447368421052632	INTERGENIC	NA
911823	1_195131069_C_T	0	1	0	INTERGENIC	NA
911824	1_195131170_A_G	0	0.256410256410256	0	INTERGENIC	NA
911825	1_195133135_A_T	0	0.52	0.628571428571429	INTERGENIC	NA
911826	1_195134523_G_A	0	0.333333333333333	0	INTERGENIC	NA
911827	1_195138093_G_A	0	0.441860465116279	0.465116279069767	INTERGENIC	NA
911828	1_195142172_G_A	0	0.475	0	INTERGENIC	NA
911829	1_195142176_T_C	0	0.488372093023256	0	INTERGENIC	NA
911830	1_195147350_C_T	0	0.5	0	INTERGENIC	NA
911831	1_195149711_A_G	0	0.375	0.489795918367347	INTERGENIC	NA
911832	1_195161121_G_A	0	0.512820512820513	0.576923076923077	INTERGENIC	NA
911833	1_195162136_A_T	0	0.526315789473684	0.488888888888889	INTERGENIC	NA
911834	1_195163069_T_G	0	1	0	INTERGENIC	NA
911835	1_195163230_G_A	0	0.553191489361702	0	INTERGENIC	NA
911836	1_195163463_C_T	0	0.510204081632653	0.48936170212766	INTERGENIC	NA
911837	1_195163692_G_T	0	0.454545454545455	0.522727272727273	INTERGENIC	NA
911838	1_195166983_C_A	0	1	0	INTERGENIC	NA
911839	1_195168327_G_T	0	0.447368421052632	0	INTERGENIC	NA
911840	1_195169600_G_A	0	1	0	INTERGENIC	NA
911841	1_195172257_T_G	0	1	0	INTERGENIC	NA
911842	1_195176509_T_G	0	1	0	INTERGENIC	NA
911843	1_195176793_T_C	0	1	0	INTERGENIC	NA
911844	1_195181432_G_A	0	0.613636363636364	0	INTERGENIC	NA
911845	1_195187045_C_T	0	1	1	INTERGENIC	NA
911846	1_195187449_G_A	0	0.528301886792453	0	INTERGENIC	NA
911847	1_195224151_T_C	0	1	0	INTERGENIC	NA
911848	1_195232402_A_G	0	1	0	INTERGENIC	NA
911849	1_195233071_C_T	0	1	0	INTERGENIC	NA
911850	1_195236880_C_A	0	0.346938775510204	0	INTERGENIC	NA
911851	1_195248340_T_C	0	0.980769230769231	0	INTERGENIC	NA
911852	1_195249021_A_C	0	1	0	INTERGENIC	NA
911853	1_195253262_T_A	0	0.588235294117647	0	INTERGENIC	NA
911854	1_195262448_C_G	0	1	0.976190476190476	INTERGENIC	NA
911855	1_195263882_C_A	0	1	0	INTERGENIC	NA
911856	1_195275933_G_A	0	0.421052631578947	0	INTERGENIC	NA
911857	1_195276050_T_C	0	0.538461538461538	0	INTERGENIC	NA
911858	1_195276665_G_A	0	0.5	0	INTERGENIC	NA
911859	1_195277156_T_C	0	1	1	INTERGENIC	NA
911860	1_195278684_C_T	0	1	1	INTERGENIC	NA
911861	1_195281342_A_G	0	0.441860465116279	0	INTERGENIC	NA
911862	1_195295446_C_T	0	0.413793103448276	0	INTERGENIC	NA
911863	1_195298694_G_A	0	0.459459459459459	0	INTERGENIC	NA
911864	1_195305899_C_A	0	0.536585365853659	0	INTERGENIC	NA
911865	1_195309357_T_C	0	0.511627906976744	0	INTERGENIC	NA
911866	1_195371586_T_G	0	1	1	INTERGENIC	NA
911867	1_195377155_A_G	0	1	1	INTERGENIC	NA
911868	1_195396625_T_A	0	1	1	INTERGENIC	NA
911869	1_195397106_A_C	0	1	0	INTERGENIC	NA
911870	1_195403384_C_G	0	0.976190476190476	1	INTERGENIC	NA
911871	1_195403461_C_T	0	1	1	INTERGENIC	NA
911872	1_195405531_T_A	0	1	1	INTERGENIC	NA
911873	1_195405763_A_T	0	1	1	INTERGENIC	NA
911874	1_195406100_A_G	0	1	1	INTERGENIC	NA
911875	1_195415124_A_G	0	1	1	INTERGENIC	NA
911876	1_195418022_C_T	0	0.352941176470588	0.469387755102041	INTERGENIC	NA
911877	1_195419610_G_A	0	0.511111111111111	0.463414634146341	INTERGENIC	NA
911878	1_195425383_T_C	0	0.634615384615385	0	INTERGENIC	NA
911879	1_195431005_G_A	0	0.510204081632653	0.558139534883721	INTERGENIC	NA
911880	1_195432702_C_G	0	0.607843137254902	0.422222222222222	INTERGENIC	NA
911881	1_195433016_G_A	0	1	1	INTERGENIC	NA
911882	1_195454507_A_G	0	1	1	INTERGENIC	NA
911883	1_195457278_G_A	0	0.488372093023256	0.5	INTERGENIC	NA
911884	1_195467140_G_A	0	1	1	INTERGENIC	NA
911885	1_195468906_T_C	0	1	1	INTERGENIC	NA
911886	1_195534723_T_C	0	0.589285714285714	1	INTERGENIC	NA
911887	1_195556387_T_A	0	0.5	0	INTERGENIC	NA
911888	1_195581640_A_G	0	0.641509433962264	0	INTERGENIC	NA
911889	1_195594085_T_G	0	1	1	INTERGENIC	NA
911890	1_195601881_T_C	0	0.6	1	INTERGENIC	NA
911891	1_195604605_C_T	0	0.581395348837209	0	INTERGENIC	NA
911892	1_195607250_G_A	0	0.625	1	INTERGENIC	NA
911893	1_195608636_T_C	0	1	1	INTERGENIC	NA
911894	1_195628139_T_C	0	0.489795918367347	0.536585365853659	INTERGENIC	NA
911895	1_195630164_G_A	0	0.315789473684211	0	INTERGENIC	NA
911896	1_195636630_A_G	0	0.484375	0	INTERGENIC	NA
911897	1_195637611_C_T	0	0.575	0.571428571428571	INTERGENIC	NA
911898	1_195638441_C_G	0	0.479166666666667	0.473684210526316	INTERGENIC	NA
911899	1_195652707_A_G	0	0.428571428571429	0.553191489361702	INTERGENIC	NA
911900	1_195656503_C_A	0	0.578947368421053	0.515151515151515	INTERGENIC	NA
911901	1_195659953_G_A	0	0.5	0.487179487179487	INTERGENIC	NA
911902	1_195663252_T_C	0	0.432432432432432	0.439024390243902	INTERGENIC	NA
911903	1_195663700_G_A	0	0.514285714285714	0	INTERGENIC	NA
911904	1_195666042_T_C	0	0.509433962264151	0.4	INTERGENIC	NA
911905	1_195673050_C_A	0	0.375	0.525	INTERGENIC	NA
911906	1_195673198_C_T	0	0.363636363636364	0.435897435897436	INTERGENIC	NA
911907	1_195673720_A_T	0	0.520833333333333	0.454545454545455	INTERGENIC	NA
911908	1_195677779_C_T	0	0.347826086956522	0.430769230769231	INTERGENIC	NA
911909	1_195681833_G_T	0	0.446808510638298	0.4375	INTERGENIC	NA
911910	1_195682065_C_G	0	0.588235294117647	0	INTERGENIC	NA
911911	1_195686365_T_A	0	0.435897435897436	0.477272727272727	INTERGENIC	NA
911912	1_195690084_A_C	0	0.428571428571429	0.564102564102564	INTERGENIC	NA
911913	1_195703454_A_G	0	0.424242424242424	0.434782608695652	INTERGENIC	NA
911914	1_195704057_C_T	0	0.5	0	INTERGENIC	NA
911915	1_195704708_T_C	0	0.977272727272727	0	INTERGENIC	NA
911916	1_195708289_G_C	0	1	0	INTERGENIC	NA
911917	1_195709776_T_C	0	1	0	INTERGENIC	NA
911918	1_195710499_T_C	0	1	0	INTERGENIC	NA
911919	1_195712486_T_C	0	1	0	INTERGENIC	NA
911920	1_195712922_T_C	0	0.977777777777778	0	INTERGENIC	NA
911921	1_195713579_C_T	0	1	0	INTERGENIC	NA
911922	1_195714536_G_C	0	1	0	INTERGENIC	NA
911923	1_195714876_T_C	0	0.975	0	INTERGENIC	NA
911924	1_195716244_C_T	0	1	0	INTERGENIC	NA
911925	1_195716275_T_C	0	1	0	INTERGENIC	NA
911926	1_195717471_G_A	0	0.971428571428571	0	INTERGENIC	NA
911927	1_195719511_T_G	0	1	0	INTERGENIC	NA
911928	1_195720303_A_G	0	0.517241379310345	0	INTERGENIC	NA
911929	1_195720558_G_A	0	1	0	INTERGENIC	NA
911930	1_195721821_A_G	0	1	0	INTERGENIC	NA
911931	1_195723693_T_A	0	1	0	INTERGENIC	NA
911932	1_195724082_T_C	0	1	0	INTERGENIC	NA
911933	1_195724097_G_A	0	1	0	INTERGENIC	NA
911934	1_195724375_C_A	0	1	0	INTERGENIC	NA
911935	1_195724799_T_C	0	1	0	INTERGENIC	NA
911936	1_195727328_G_A	0	1	0	INTERGENIC	NA
911937	1_195727634_T_C	0	1	0	INTERGENIC	NA
911938	1_195728493_A_G	0	1	0	INTERGENIC	NA
911939	1_195733454_T_G	0	1	0	INTERGENIC	NA
911940	1_195733690_C_T	0	1	0	INTERGENIC	NA
911941	1_195733743_G_A	0	1	0	INTERGENIC	NA
911942	1_195735439_C_A	0	1	0	INTERGENIC	NA
911943	1_195736162_T_A	0	1	0	INTERGENIC	NA
911944	1_195739869_T_C	0	1	0	INTERGENIC	NA
911945	1_195741744_G_A	0	1	0	INTERGENIC	NA
911946	1_195742125_G_A	0	1	0	INTERGENIC	NA
911947	1_195747495_T_C	0	1	0	C|non_coding_transcript_exon_variant|MODIFIER|AL353709.1|ENSG00000287364|transcript|ENST00000658976.1|pseudogene|5/5|n.5393A>G||||||,C|non_coding_transcript_exon_variant|MODIFIER|AL353709.1|ENSG00000287364|transcript|ENST00000658805.1|pseudogene|6/6|n.5419A>G||||||,C|non_coding_transcript_exon_variant|MODIFIER|AL353709.1|ENSG00000287364|transcript|ENST00000657207.1|pseudogene|6/6|n.5421A>G||||||,C|non_coding_transcript_exon_variant|MODIFIER|AL353709.1|ENSG00000287364|transcript|ENST00000671371.1|pseudogene|5/5|n.5337A>G||||||,C|non_coding_transcript_exon_variant|MODIFIER|AL353709.1|ENSG00000287364|transcript|ENST00000661259.1|pseudogene|7/7|n.5534A>G||||||	uncharacterized LOC105371672
911948	1_195751005_T_C	0	1	0	C|non_coding_transcript_exon_variant|MODIFIER|AL353709.1|ENSG00000287364|transcript|ENST00000658976.1|pseudogene|5/5|n.1883A>G||||||,C|non_coding_transcript_exon_variant|MODIFIER|AL353709.1|ENSG00000287364|transcript|ENST00000658805.1|pseudogene|6/6|n.1909A>G||||||,C|non_coding_transcript_exon_variant|MODIFIER|AL353709.1|ENSG00000287364|transcript|ENST00000657207.1|pseudogene|6/6|n.1911A>G||||||,C|non_coding_transcript_exon_variant|MODIFIER|AL353709.1|ENSG00000287364|transcript|ENST00000671371.1|pseudogene|5/5|n.1827A>G||||||,C|non_coding_transcript_exon_variant|MODIFIER|AL353709.1|ENSG00000287364|transcript|ENST00000661259.1|pseudogene|7/7|n.2024A>G||||||	uncharacterized LOC105371672
911949	1_195759431_T_C	0	0.558823529411765	0	C|intron_variant|MODIFIER|AL353709.1|ENSG00000287364|transcript|ENST00000671371.1|pseudogene|2/4|n.388+1836A>G||||||,C|non_coding_transcript_exon_variant|MODIFIER|AL353709.1|ENSG00000287364|transcript|ENST00000658976.1|pseudogene|3/5|n.384A>G||||||,C|non_coding_transcript_exon_variant|MODIFIER|AL353709.1|ENSG00000287364|transcript|ENST00000658805.1|pseudogene|3/6|n.373A>G||||||,C|non_coding_transcript_exon_variant|MODIFIER|AL353709.1|ENSG00000287364|transcript|ENST00000657207.1|pseudogene|3/6|n.347A>G||||||,C|non_coding_transcript_exon_variant|MODIFIER|AL353709.1|ENSG00000287364|transcript|ENST00000661259.1|pseudogene|3/7|n.423A>G||||||,C|non_coding_transcript_exon_variant|MODIFIER|AL353709.1|ENSG00000287364|transcript|ENST00000659628.1|pseudogene|3/3|n.360A>G||||||	uncharacterized LOC105371672
911950	1_195765676_C_G	0	0.470588235294118	0	INTERGENIC	NA
911951	1_195766940_T_C	0	0.548387096774194	0	INTERGENIC	NA
911952	1_195772965_A_G	0	0.439024390243902	0	INTERGENIC	NA
911953	1_195779630_T_C	0	0.652173913043478	1	INTERGENIC	NA
911954	1_195805346_G_A	0	0.6	1	INTERGENIC	NA
911955	1_195811784_G_A	0	0.645833333333333	1	INTERGENIC	NA
911956	1_195837281_T_A	0	0.405405405405405	0	INTERGENIC	NA
911957	1_195856235_C_T	0	0.275862068965517	1	INTERGENIC	NA
911958	1_195869365_T_C	0	0.45	0.325581395348837	INTERGENIC	NA
911959	1_195871079_C_T	0	0.341463414634146	0.603448275862069	INTERGENIC	NA
911960	1_195885612_T_C	0	1	1	INTERGENIC	NA
911961	1_195885985_T_C	0	0.422222222222222	0	INTERGENIC	NA
911962	1_195891151_T_A	0	0.422222222222222	0	INTERGENIC	NA
911963	1_195893729_C_T	0	0.454545454545455	0.436363636363636	INTERGENIC	NA
911964	1_195895474_A_T	0	1	1	INTERGENIC	NA
911965	1_195899628_A_C	0	0.457142857142857	0	INTERGENIC	NA
911966	1_195900396_T_A	0	1	0.975	INTERGENIC	NA
911967	1_195901175_G_A	0	0.48936170212766	0.58695652173913	INTERGENIC	NA
911968	1_195903326_C_T	0	1	1	INTERGENIC	NA
911969	1_195904129_G_C	0	0.333333333333333	0	INTERGENIC	NA
911970	1_195907057_G_A	0	0.391304347826087	0	INTERGENIC	NA
911971	1_195908493_T_C	0	0.543859649122807	0	INTERGENIC	NA
911972	1_195912329_G_A	0	1	1	INTERGENIC	NA
911973	1_195912941_G_C	0	0.41025641025641	0	INTERGENIC	NA
911974	1_195913183_C_T	0	1	1	INTERGENIC	NA
911975	1_195915536_G_T	0	0.571428571428571	0	INTERGENIC	NA
911976	1_195918006_C_T	0	0.459459459459459	0	INTERGENIC	NA
911977	1_195921922_G_A	0	1	1	INTERGENIC	NA
911978	1_195929690_G_A	0	0.584905660377358	0	INTERGENIC	NA
911979	1_195931474_A_C	0	0.555555555555556	0	INTERGENIC	NA
911980	1_195932546_T_C	0	0.459459459459459	0.470588235294118	INTERGENIC	NA
911981	1_195933927_A_G	0	0.526315789473684	0	INTERGENIC	NA
911982	1_195939132_A_G	0	1	1	INTERGENIC	NA
911983	1_195939173_G_T	0	0.5	0	INTERGENIC	NA
911984	1_195939901_G_A	0	0.978260869565217	0	INTERGENIC	NA
911985	1_195943708_A_G	0	0.545454545454545	0	INTERGENIC	NA
911986	1_195945475_G_A	0	0.452380952380952	0.341463414634146	INTERGENIC	NA
911987	1_195954260_T_A	0	1	1	INTERGENIC	NA
911988	1_195954419_A_G	0	1	1	INTERGENIC	NA
911989	1_195956965_T_C	0	0.315789473684211	1	INTERGENIC	NA
911990	1_195960703_C_T	0	0.378378378378378	0.553191489361702	INTERGENIC	NA
911991	1_195964430_T_C	0	0.5	0	INTERGENIC	NA
911992	1_195969729_G_T	0	0.517241379310345	0	INTERGENIC	NA
911993	1_195970699_C_T	0	0.782608695652174	0	INTERGENIC	NA
911994	1_195972383_A_G	0	0.722222222222222	0.444444444444444	INTERGENIC	NA
911995	1_195972688_G_A	0	0.411764705882353	0.611111111111111	INTERGENIC	NA
911996	1_195981153_T_C	0	0.581818181818182	0	INTERGENIC	NA
911997	1_195983565_T_G	0	0.543478260869565	0.425	INTERGENIC	NA
911998	1_195984013_C_T	0	0.479166666666667	0	INTERGENIC	NA
911999	1_195988900_C_T	0	0.425	0	INTERGENIC	NA
912000	1_195991440_G_T	0	0.5	0	INTERGENIC	NA
912001	1_195993182_T_C	0	0.462962962962963	0	INTERGENIC	NA
912002	1_195993435_C_T	0	0.576923076923077	0	INTERGENIC	NA
912003	1_195994844_C_A	0	0.53448275862069	0	INTERGENIC	NA
912004	1_195996064_G_T	0	0.472727272727273	0	INTERGENIC	NA
912005	1_196005626_T_A	0	1	1	INTERGENIC	NA
912006	1_196010882_A_G	0	1	1	INTERGENIC	NA
912007	1_196011117_G_C	0	1	1	INTERGENIC	NA
912008	1_196016900_T_C	0	0.488372093023256	0	INTERGENIC	NA
912009	1_196018507_C_A	0	1	1	INTERGENIC	NA
912010	1_196020221_C_T	0	0.576923076923077	0.5	INTERGENIC	NA
912011	1_196023673_A_C	0	1	1	INTERGENIC	NA
912012	1_196024621_G_A	0	0.578947368421053	0.51063829787234	INTERGENIC	NA
912013	1_196027824_G_A	0	0.55	0	INTERGENIC	NA
912014	1_196028221_A_G	0	1	1	INTERGENIC	NA
912015	1_196030378_T_C	0	0.388888888888889	0	INTERGENIC	NA
912016	1_196041850_A_G	0	0.475	1	INTERGENIC	NA
912017	1_196051466_C_T	0	0.54	0	T|intron_variant|MODIFIER|LINC01724|ENSG00000227421|transcript|ENST00000430519.2|pseudogene|3/3|n.438-5927G>A||||||	long intergenic non-protein coding RNA 1724
912018	1_196057556_T_A	0	0.391304347826087	0	A|intron_variant|MODIFIER|LINC01724|ENSG00000227421|transcript|ENST00000430519.2|pseudogene|3/3|n.437+3441A>T||||||	long intergenic non-protein coding RNA 1724
912019	1_196058850_G_A	0	0.536585365853659	0	A|intron_variant|MODIFIER|LINC01724|ENSG00000227421|transcript|ENST00000430519.2|pseudogene|3/3|n.437+2147C>T||||||	long intergenic non-protein coding RNA 1724
912020	1_196060606_C_T	0	1	1	T|intron_variant|MODIFIER|LINC01724|ENSG00000227421|transcript|ENST00000430519.2|pseudogene|3/3|n.437+391G>A||||||	long intergenic non-protein coding RNA 1724
912021	1_196073490_G_A	0	1	1	INTERGENIC	NA
912022	1_196074227_G_A	0	0.480769230769231	0	INTERGENIC	NA
912023	1_196078691_G_T	0	1	1	INTERGENIC	NA
912024	1_196081298_T_C	0	0.628571428571429	0	INTERGENIC	NA
912025	1_196086204_T_C	0	1	1	INTERGENIC	NA
912026	1_196088286_C_T	0	0.305555555555556	0	INTERGENIC	NA
912027	1_196088341_G_A	0	0.375	0	INTERGENIC	NA
912028	1_196088520_A_G	0	0.323529411764706	0	INTERGENIC	NA
912029	1_196088769_G_A	0	0.384615384615385	0	INTERGENIC	NA
912030	1_196090752_G_T	0	0.205882352941176	0	INTERGENIC	NA
912031	1_196092581_G_A	0	0.509090909090909	0	INTERGENIC	NA
912032	1_196101652_T_C	0	1	0	INTERGENIC	NA
912033	1_196106151_G_C	0	0.41304347826087	0	INTERGENIC	NA
912034	1_196106485_C_T	0	0.523809523809524	0	INTERGENIC	NA
912035	1_196106587_C_A	0	0.459459459459459	0	INTERGENIC	NA
912036	1_196113417_C_T	0	0.43859649122807	0	INTERGENIC	NA
912037	1_196126648_A_G	0	1	1	INTERGENIC	NA
912038	1_196130137_T_C	0	0.371428571428571	0	INTERGENIC	NA
912039	1_196133487_G_A	0	0.511111111111111	0	INTERGENIC	NA
912040	1_196136527_G_A	0	0.560606060606061	0	INTERGENIC	NA
912041	1_196136656_T_C	0	0.454545454545455	0.476190476190476	INTERGENIC	NA
912042	1_196140161_C_T	0	0.375	0	INTERGENIC	NA
912043	1_196142687_A_G	0	1	0	INTERGENIC	NA
912044	1_196144055_C_G	0	0.5	0	INTERGENIC	NA
912045	1_196147051_T_C	0	1	1	INTERGENIC	NA
912046	1_196148643_G_C	0	1	1	INTERGENIC	NA
912047	1_196166073_G_A	0	0.45	0	INTERGENIC	NA
912048	1_196168247_T_C	0	0.590909090909091	0	INTERGENIC	NA
912049	1_196169112_C_T	0	0.479166666666667	0	INTERGENIC	NA
912050	1_196171148_C_T	0	0.386363636363636	0	INTERGENIC	NA
912051	1_196171772_C_A	0	0.393939393939394	0	INTERGENIC	NA
912052	1_196172013_C_A	0	0.473684210526316	0	INTERGENIC	NA
912053	1_196173268_T_C	0	1	1	INTERGENIC	NA
912054	1_196178197_A_G	0	0.693877551020408	0	INTERGENIC	NA
912055	1_196181211_A_G	0	1	1	INTERGENIC	NA
912056	1_196181317_T_A	0	1	1	INTERGENIC	NA
912057	1_196182355_A_G	0	0.305555555555556	0	INTERGENIC	NA
912058	1_196183998_T_C	0	1	1	INTERGENIC	NA
912059	1_196185554_G_A	0	1	1	INTERGENIC	NA
912060	1_196185727_G_A	0	1	1	INTERGENIC	NA
912061	1_196185981_G_A	0	1	1	INTERGENIC	NA
912062	1_196186094_C_T	0	1	1	INTERGENIC	NA
912063	1_196186948_G_A	0	1	1	INTERGENIC	NA
912064	1_196186966_G_A	0	1	1	INTERGENIC	NA
912065	1_196198727_A_C	0	0.357142857142857	0	INTERGENIC	NA
912066	1_196198858_G_A	0	0.558139534883721	0	INTERGENIC	NA
912067	1_196200834_A_T	0	0.674418604651163	0	INTERGENIC	NA
912068	1_196201828_C_T	0	1	1	INTERGENIC	NA
912069	1_196205660_G_A	0	1	1	INTERGENIC	NA
912070	1_196208515_A_T	0	0.48780487804878	0	INTERGENIC	NA
912071	1_196210888_T_C	0	0.333333333333333	0	INTERGENIC	NA
912072	1_196211071_G_T	0	0.452380952380952	0	INTERGENIC	NA
912073	1_196254605_G_A	0	0.645833333333333	0	A|intron_variant|MODIFIER|KCNT2|ENSG00000162687|transcript|ENST00000367433.9|protein_coding|25/26|n.3139+3589C>T||||||,A|intron_variant|MODIFIER|KCNT2|ENSG00000162687|transcript|ENST00000294725.14|protein_coding|26/27|n.3211+3589C>T||||||,A|intron_variant|MODIFIER|KCNT2|ENSG00000162687|transcript|ENST00000451324.6|protein_coding|22/23|n.*804+3589C>T||||||,A|intron_variant|MODIFIER|KCNT2|ENSG00000162687|transcript|ENST00000609185.5|protein_coding|25/26|n.3010+3589C>T||||||,A|intron_variant|MODIFIER|KCNT2|ENSG00000162687|transcript|ENST00000498426.5|processed_transcript|18/19|n.2519+3589C>T||||||,A|intron_variant|MODIFIER|KCNT2|ENSG00000162687|transcript|ENST00000647658.1|nonsense_mediated_decay|28/29|n.*981+3589C>T||||||	potassium sodium-activated channel subfamily T member 2
912074	1_196255470_A_G	0	0.411764705882353	0	G|intron_variant|MODIFIER|KCNT2|ENSG00000162687|transcript|ENST00000367433.9|protein_coding|25/26|n.3139+2724T>C||||||,G|intron_variant|MODIFIER|KCNT2|ENSG00000162687|transcript|ENST00000294725.14|protein_coding|26/27|n.3211+2724T>C||||||,G|intron_variant|MODIFIER|KCNT2|ENSG00000162687|transcript|ENST00000451324.6|protein_coding|22/23|n.*804+2724T>C||||||,G|intron_variant|MODIFIER|KCNT2|ENSG00000162687|transcript|ENST00000609185.5|protein_coding|25/26|n.3010+2724T>C||||||,G|intron_variant|MODIFIER|KCNT2|ENSG00000162687|transcript|ENST00000498426.5|processed_transcript|18/19|n.2519+2724T>C||||||,G|intron_variant|MODIFIER|KCNT2|ENSG00000162687|transcript|ENST00000647658.1|nonsense_mediated_decay|28/29|n.*981+2724T>C||||||	potassium sodium-activated channel subfamily T member 2
912075	1_196257759_C_A	0	1	1	A|intron_variant|MODIFIER|KCNT2|ENSG00000162687|transcript|ENST00000367433.9|protein_coding|25/26|n.3139+435G>T||||||,A|intron_variant|MODIFIER|KCNT2|ENSG00000162687|transcript|ENST00000294725.14|protein_coding|26/27|n.3211+435G>T||||||,A|intron_variant|MODIFIER|KCNT2|ENSG00000162687|transcript|ENST00000451324.6|protein_coding|22/23|n.*804+435G>T||||||,A|intron_variant|MODIFIER|KCNT2|ENSG00000162687|transcript|ENST00000609185.5|protein_coding|25/26|n.3010+435G>T||||||,A|intron_variant|MODIFIER|KCNT2|ENSG00000162687|transcript|ENST00000498426.5|processed_transcript|18/19|n.2519+435G>T||||||,A|intron_variant|MODIFIER|KCNT2|ENSG00000162687|transcript|ENST00000647658.1|nonsense_mediated_decay|28/29|n.*981+435G>T||||||	potassium sodium-activated channel subfamily T member 2
912076	1_196273634_T_G	0	1	1	G|intron_variant|MODIFIER|KCNT2|ENSG00000162687|transcript|ENST00000367433.9|protein_coding|24/26|n.2838+7226A>C||||||,G|intron_variant|MODIFIER|KCNT2|ENSG00000162687|transcript|ENST00000294725.14|protein_coding|25/27|n.2910+7226A>C||||||,G|intron_variant|MODIFIER|KCNT2|ENSG00000162687|transcript|ENST00000451324.6|protein_coding|19/23|n.*445-146A>C||||||,G|intron_variant|MODIFIER|KCNT2|ENSG00000162687|transcript|ENST00000609185.5|protein_coding|23/26|n.2689-146A>C||||||,G|intron_variant|MODIFIER|KCNT2|ENSG00000162687|transcript|ENST00000610076.1|processed_transcript|23/24|n.3036-146A>C||||||,G|intron_variant|MODIFIER|KCNT2|ENSG00000162687|transcript|ENST00000498426.5|processed_transcript|17/19|n.2218+7226A>C||||||,G|intron_variant|MODIFIER|KCNT2|ENSG00000162687|transcript|ENST00000647658.1|nonsense_mediated_decay|25/29|n.*622-146A>C||||||	potassium sodium-activated channel subfamily T member 2
912077	1_196302164_A_T	0	0.567567567567568	0	T|intron_variant|MODIFIER|KCNT2|ENSG00000162687|transcript|ENST00000367433.9|protein_coding|21/26|n.2523+3070T>A||||||,T|intron_variant|MODIFIER|KCNT2|ENSG00000162687|transcript|ENST00000294725.14|protein_coding|22/27|n.2595+3070T>A||||||,T|intron_variant|MODIFIER|KCNT2|ENSG00000162687|transcript|ENST00000451324.6|protein_coding|16/23|n.*129+13728T>A||||||,T|intron_variant|MODIFIER|KCNT2|ENSG00000162687|transcript|ENST00000609185.5|protein_coding|20/26|n.2373+3070T>A||||||,T|intron_variant|MODIFIER|KCNT2|ENSG00000162687|transcript|ENST00000610076.1|processed_transcript|20/24|n.2720+3070T>A||||||,T|intron_variant|MODIFIER|KCNT2|ENSG00000162687|transcript|ENST00000498426.5|processed_transcript|14/19|n.1903+3070T>A||||||,T|intron_variant|MODIFIER|KCNT2|ENSG00000162687|transcript|ENST00000647658.1|nonsense_mediated_decay|22/29|n.*306+3070T>A||||||	potassium sodium-activated channel subfamily T member 2
912078	1_196311634_T_G	0	0.551020408163265	0	G|intron_variant|MODIFIER|KCNT2|ENSG00000162687|transcript|ENST00000367433.9|protein_coding|20/26|n.2411+4258A>C||||||,G|intron_variant|MODIFIER|KCNT2|ENSG00000162687|transcript|ENST00000294725.14|protein_coding|21/27|n.2483+4258A>C||||||,G|intron_variant|MODIFIER|KCNT2|ENSG00000162687|transcript|ENST00000451324.6|protein_coding|16/23|n.*129+4258A>C||||||,G|intron_variant|MODIFIER|KCNT2|ENSG00000162687|transcript|ENST00000609185.5|protein_coding|19/26|n.2261+4258A>C||||||,G|intron_variant|MODIFIER|KCNT2|ENSG00000162687|transcript|ENST00000610076.1|processed_transcript|19/24|n.2608+4258A>C||||||,G|intron_variant|MODIFIER|KCNT2|ENSG00000162687|transcript|ENST00000498426.5|processed_transcript|13/19|n.1791+4258A>C||||||,G|intron_variant|MODIFIER|KCNT2|ENSG00000162687|transcript|ENST00000647658.1|nonsense_mediated_decay|21/29|n.*194+4258A>C||||||	potassium sodium-activated channel subfamily T member 2
912079	1_196313491_T_G	0	0.638888888888889	0	G|intron_variant|MODIFIER|KCNT2|ENSG00000162687|transcript|ENST00000367433.9|protein_coding|20/26|n.2411+2401A>C||||||,G|intron_variant|MODIFIER|KCNT2|ENSG00000162687|transcript|ENST00000294725.14|protein_coding|21/27|n.2483+2401A>C||||||,G|intron_variant|MODIFIER|KCNT2|ENSG00000162687|transcript|ENST00000451324.6|protein_coding|16/23|n.*129+2401A>C||||||,G|intron_variant|MODIFIER|KCNT2|ENSG00000162687|transcript|ENST00000609185.5|protein_coding|19/26|n.2261+2401A>C||||||,G|intron_variant|MODIFIER|KCNT2|ENSG00000162687|transcript|ENST00000610076.1|processed_transcript|19/24|n.2608+2401A>C||||||,G|intron_variant|MODIFIER|KCNT2|ENSG00000162687|transcript|ENST00000498426.5|processed_transcript|13/19|n.1791+2401A>C||||||,G|intron_variant|MODIFIER|KCNT2|ENSG00000162687|transcript|ENST00000647658.1|nonsense_mediated_decay|21/29|n.*194+2401A>C||||||	potassium sodium-activated channel subfamily T member 2
912080	1_196314328_A_G	0	0.5	0	G|intron_variant|MODIFIER|KCNT2|ENSG00000162687|transcript|ENST00000367433.9|protein_coding|20/26|n.2411+1564T>C||||||,G|intron_variant|MODIFIER|KCNT2|ENSG00000162687|transcript|ENST00000294725.14|protein_coding|21/27|n.2483+1564T>C||||||,G|intron_variant|MODIFIER|KCNT2|ENSG00000162687|transcript|ENST00000451324.6|protein_coding|16/23|n.*129+1564T>C||||||,G|intron_variant|MODIFIER|KCNT2|ENSG00000162687|transcript|ENST00000609185.5|protein_coding|19/26|n.2261+1564T>C||||||,G|intron_variant|MODIFIER|KCNT2|ENSG00000162687|transcript|ENST00000610076.1|processed_transcript|19/24|n.2608+1564T>C||||||,G|intron_variant|MODIFIER|KCNT2|ENSG00000162687|transcript|ENST00000498426.5|processed_transcript|13/19|n.1791+1564T>C||||||,G|intron_variant|MODIFIER|KCNT2|ENSG00000162687|transcript|ENST00000647658.1|nonsense_mediated_decay|21/29|n.*194+1564T>C||||||	potassium sodium-activated channel subfamily T member 2
912081	1_196315682_G_T	0	0.645833333333333	0	T|intron_variant|MODIFIER|KCNT2|ENSG00000162687|transcript|ENST00000367433.9|protein_coding|20/26|n.2411+210C>A||||||,T|intron_variant|MODIFIER|KCNT2|ENSG00000162687|transcript|ENST00000294725.14|protein_coding|21/27|n.2483+210C>A||||||,T|intron_variant|MODIFIER|KCNT2|ENSG00000162687|transcript|ENST00000451324.6|protein_coding|16/23|n.*129+210C>A||||||,T|intron_variant|MODIFIER|KCNT2|ENSG00000162687|transcript|ENST00000609185.5|protein_coding|19/26|n.2261+210C>A||||||,T|intron_variant|MODIFIER|KCNT2|ENSG00000162687|transcript|ENST00000610076.1|processed_transcript|19/24|n.2608+210C>A||||||,T|intron_variant|MODIFIER|KCNT2|ENSG00000162687|transcript|ENST00000498426.5|processed_transcript|13/19|n.1791+210C>A||||||,T|intron_variant|MODIFIER|KCNT2|ENSG00000162687|transcript|ENST00000647658.1|nonsense_mediated_decay|21/29|n.*194+210C>A||||||	potassium sodium-activated channel subfamily T member 2
912082	1_196322235_T_G	0	0.372549019607843	0	G|intron_variant|MODIFIER|KCNT2|ENSG00000162687|transcript|ENST00000367433.9|protein_coding|19/26|n.2276+4482A>C||||||,G|intron_variant|MODIFIER|KCNT2|ENSG00000162687|transcript|ENST00000294725.14|protein_coding|19/27|n.2277-2680A>C||||||,G|intron_variant|MODIFIER|KCNT2|ENSG00000162687|transcript|ENST00000451324.6|protein_coding|15/23|n.1109+4482A>C||||||,G|intron_variant|MODIFIER|KCNT2|ENSG00000162687|transcript|ENST00000609185.5|protein_coding|18/26|n.2126+4482A>C||||||,G|intron_variant|MODIFIER|KCNT2|ENSG00000162687|transcript|ENST00000610076.1|processed_transcript|18/24|n.2473+4482A>C||||||,G|intron_variant|MODIFIER|KCNT2|ENSG00000162687|transcript|ENST00000498426.5|processed_transcript|11/19|n.1561-4966A>C||||||,G|intron_variant|MODIFIER|KCNT2|ENSG00000162687|transcript|ENST00000647658.1|nonsense_mediated_decay|19/29|n.2276+4482A>C||||||	potassium sodium-activated channel subfamily T member 2
912083	1_196323529_C_T	0	0.5	0	T|intron_variant|MODIFIER|KCNT2|ENSG00000162687|transcript|ENST00000367433.9|protein_coding|19/26|n.2276+3188G>A||||||,T|intron_variant|MODIFIER|KCNT2|ENSG00000162687|transcript|ENST00000294725.14|protein_coding|19/27|n.2276+3188G>A||||||,T|intron_variant|MODIFIER|KCNT2|ENSG00000162687|transcript|ENST00000451324.6|protein_coding|15/23|n.1109+3188G>A||||||,T|intron_variant|MODIFIER|KCNT2|ENSG00000162687|transcript|ENST00000609185.5|protein_coding|18/26|n.2126+3188G>A||||||,T|intron_variant|MODIFIER|KCNT2|ENSG00000162687|transcript|ENST00000610076.1|processed_transcript|18/24|n.2473+3188G>A||||||,T|intron_variant|MODIFIER|KCNT2|ENSG00000162687|transcript|ENST00000498426.5|processed_transcript|11/19|n.1561-6260G>A||||||,T|intron_variant|MODIFIER|KCNT2|ENSG00000162687|transcript|ENST00000647658.1|nonsense_mediated_decay|19/29|n.2276+3188G>A||||||	potassium sodium-activated channel subfamily T member 2
912084	1_196331708_C_A	0	0.346153846153846	0	A|intron_variant|MODIFIER|KCNT2|ENSG00000162687|transcript|ENST00000367433.9|protein_coding|17/26|n.1998-447G>T||||||,A|intron_variant|MODIFIER|KCNT2|ENSG00000162687|transcript|ENST00000294725.14|protein_coding|17/27|n.1998-447G>T||||||,A|intron_variant|MODIFIER|KCNT2|ENSG00000162687|transcript|ENST00000451324.6|protein_coding|13/23|n.831-447G>T||||||,A|intron_variant|MODIFIER|KCNT2|ENSG00000162687|transcript|ENST00000609185.5|protein_coding|16/26|n.1848-447G>T||||||,A|intron_variant|MODIFIER|KCNT2|ENSG00000162687|transcript|ENST00000610076.1|processed_transcript|16/24|n.2195-447G>T||||||,A|intron_variant|MODIFIER|KCNT2|ENSG00000162687|transcript|ENST00000498426.5|processed_transcript|10/19|n.1455-447G>T||||||,A|intron_variant|MODIFIER|KCNT2|ENSG00000162687|transcript|ENST00000647658.1|nonsense_mediated_decay|17/29|n.1998-447G>T||||||	potassium sodium-activated channel subfamily T member 2
912085	1_196339132_C_T	0	0.452380952380952	0	T|intron_variant|MODIFIER|KCNT2|ENSG00000162687|transcript|ENST00000367433.9|protein_coding|16/26|n.1783+1209G>A||||||,T|intron_variant|MODIFIER|KCNT2|ENSG00000162687|transcript|ENST00000294725.14|protein_coding|16/27|n.1783+1209G>A||||||,T|intron_variant|MODIFIER|KCNT2|ENSG00000162687|transcript|ENST00000451324.6|protein_coding|12/23|n.616+1209G>A||||||,T|intron_variant|MODIFIER|KCNT2|ENSG00000162687|transcript|ENST00000609185.5|protein_coding|15/26|n.1633+1209G>A||||||,T|intron_variant|MODIFIER|KCNT2|ENSG00000162687|transcript|ENST00000610076.1|processed_transcript|15/24|n.1980+1209G>A||||||,T|intron_variant|MODIFIER|KCNT2|ENSG00000162687|transcript|ENST00000498426.5|processed_transcript|9/19|n.1240+1209G>A||||||,T|intron_variant|MODIFIER|KCNT2|ENSG00000162687|transcript|ENST00000647658.1|nonsense_mediated_decay|16/29|n.1783+1209G>A||||||	potassium sodium-activated channel subfamily T member 2
912086	1_196341969_C_T	0	0.422222222222222	0	T|intron_variant|MODIFIER|KCNT2|ENSG00000162687|transcript|ENST00000367433.9|protein_coding|15/26|n.1553+110G>A||||||,T|intron_variant|MODIFIER|KCNT2|ENSG00000162687|transcript|ENST00000294725.14|protein_coding|15/27|n.1553+110G>A||||||,T|intron_variant|MODIFIER|KCNT2|ENSG00000162687|transcript|ENST00000451324.6|protein_coding|11/23|n.386+110G>A||||||,T|intron_variant|MODIFIER|KCNT2|ENSG00000162687|transcript|ENST00000609185.5|protein_coding|14/26|n.1404-1399G>A||||||,T|intron_variant|MODIFIER|KCNT2|ENSG00000162687|transcript|ENST00000610076.1|processed_transcript|14/24|n.1750+110G>A||||||,T|intron_variant|MODIFIER|KCNT2|ENSG00000162687|transcript|ENST00000466914.2|nonsense_mediated_decay|6/6|n.*108+110G>A||||||,T|intron_variant|MODIFIER|KCNT2|ENSG00000162687|transcript|ENST00000498426.5|processed_transcript|8/19|n.1010+110G>A||||||,T|intron_variant|MODIFIER|KCNT2|ENSG00000162687|transcript|ENST00000647658.1|nonsense_mediated_decay|15/29|n.1553+110G>A||||||	potassium sodium-activated channel subfamily T member 2
912087	1_196353072_C_T	0	0.326086956521739	0	T|intron_variant|MODIFIER|KCNT2|ENSG00000162687|transcript|ENST00000367433.9|protein_coding|14/26|n.1404-10844G>A||||||,T|intron_variant|MODIFIER|KCNT2|ENSG00000162687|transcript|ENST00000294725.14|protein_coding|14/27|n.1404-10844G>A||||||,T|intron_variant|MODIFIER|KCNT2|ENSG00000162687|transcript|ENST00000451324.6|protein_coding|10/23|n.237-10844G>A||||||,T|intron_variant|MODIFIER|KCNT2|ENSG00000162687|transcript|ENST00000609185.5|protein_coding|14/26|n.1404-12502G>A||||||,T|intron_variant|MODIFIER|KCNT2|ENSG00000162687|transcript|ENST00000610076.1|processed_transcript|13/24|n.1580-10823G>A||||||,T|intron_variant|MODIFIER|KCNT2|ENSG00000162687|transcript|ENST00000466914.2|nonsense_mediated_decay|4/6|n.413-9967G>A||||||,T|intron_variant|MODIFIER|KCNT2|ENSG00000162687|transcript|ENST00000498426.5|processed_transcript|7/19|n.861-10844G>A||||||,T|intron_variant|MODIFIER|KCNT2|ENSG00000162687|transcript|ENST00000647658.1|nonsense_mediated_decay|14/29|n.1404-10844G>A||||||	potassium sodium-activated channel subfamily T member 2
912088	1_196355275_C_T	0	0.552631578947368	0	T|intron_variant|MODIFIER|KCNT2|ENSG00000162687|transcript|ENST00000367433.9|protein_coding|14/26|n.1404-13047G>A||||||,T|intron_variant|MODIFIER|KCNT2|ENSG00000162687|transcript|ENST00000294725.14|protein_coding|14/27|n.1404-13047G>A||||||,T|intron_variant|MODIFIER|KCNT2|ENSG00000162687|transcript|ENST00000451324.6|protein_coding|10/23|n.237-13047G>A||||||,T|intron_variant|MODIFIER|KCNT2|ENSG00000162687|transcript|ENST00000609185.5|protein_coding|14/26|n.1404-14705G>A||||||,T|intron_variant|MODIFIER|KCNT2|ENSG00000162687|transcript|ENST00000610076.1|processed_transcript|13/24|n.1580-13026G>A||||||,T|intron_variant|MODIFIER|KCNT2|ENSG00000162687|transcript|ENST00000466914.2|nonsense_mediated_decay|4/6|n.413-12170G>A||||||,T|intron_variant|MODIFIER|KCNT2|ENSG00000162687|transcript|ENST00000498426.5|processed_transcript|7/19|n.861-13047G>A||||||,T|intron_variant|MODIFIER|KCNT2|ENSG00000162687|transcript|ENST00000647658.1|nonsense_mediated_decay|14/29|n.1404-13047G>A||||||	potassium sodium-activated channel subfamily T member 2
912089	1_196362567_C_A	0	0.631578947368421	0	A|intron_variant|MODIFIER|KCNT2|ENSG00000162687|transcript|ENST00000367433.9|protein_coding|14/26|n.1403+10573G>T||||||,A|intron_variant|MODIFIER|KCNT2|ENSG00000162687|transcript|ENST00000294725.14|protein_coding|14/27|n.1403+10573G>T||||||,A|intron_variant|MODIFIER|KCNT2|ENSG00000162687|transcript|ENST00000451324.6|protein_coding|10/23|n.236+10573G>T||||||,A|intron_variant|MODIFIER|KCNT2|ENSG00000162687|transcript|ENST00000609185.5|protein_coding|14/26|n.1403+10573G>T||||||,A|intron_variant|MODIFIER|KCNT2|ENSG00000162687|transcript|ENST00000610076.1|processed_transcript|13/24|n.1579+10573G>T||||||,A|intron_variant|MODIFIER|KCNT2|ENSG00000162687|transcript|ENST00000466914.2|nonsense_mediated_decay|4/6|n.413-19462G>T||||||,A|intron_variant|MODIFIER|KCNT2|ENSG00000162687|transcript|ENST00000498426.5|processed_transcript|7/19|n.860+10573G>T||||||,A|intron_variant|MODIFIER|KCNT2|ENSG00000162687|transcript|ENST00000647658.1|nonsense_mediated_decay|14/29|n.1403+10573G>T||||||	potassium sodium-activated channel subfamily T member 2
912090	1_196377936_G_A	0	0.526315789473684	0	A|intron_variant|MODIFIER|KCNT2|ENSG00000162687|transcript|ENST00000367433.9|protein_coding|13/26|n.1295-4688C>T||||||,A|intron_variant|MODIFIER|KCNT2|ENSG00000162687|transcript|ENST00000294725.14|protein_coding|13/27|n.1295-4688C>T||||||,A|intron_variant|MODIFIER|KCNT2|ENSG00000162687|transcript|ENST00000451324.6|protein_coding|9/23|n.128-4688C>T||||||,A|intron_variant|MODIFIER|KCNT2|ENSG00000162687|transcript|ENST00000609185.5|protein_coding|13/26|n.1295-4688C>T||||||,A|intron_variant|MODIFIER|KCNT2|ENSG00000162687|transcript|ENST00000610076.1|processed_transcript|12/24|n.1471-4688C>T||||||,A|intron_variant|MODIFIER|KCNT2|ENSG00000162687|transcript|ENST00000466914.2|nonsense_mediated_decay|4/6|n.412+20627C>T||||||,A|intron_variant|MODIFIER|KCNT2|ENSG00000162687|transcript|ENST00000498426.5|processed_transcript|6/19|n.752-4688C>T||||||,A|intron_variant|MODIFIER|KCNT2|ENSG00000162687|transcript|ENST00000647658.1|nonsense_mediated_decay|13/29|n.1295-4688C>T||||||	potassium sodium-activated channel subfamily T member 2
912091	1_196382636_A_T	0	1	0	T|intron_variant|MODIFIER|KCNT2|ENSG00000162687|transcript|ENST00000367433.9|protein_coding|13/26|n.1295-9388T>A||||||,T|intron_variant|MODIFIER|KCNT2|ENSG00000162687|transcript|ENST00000294725.14|protein_coding|13/27|n.1295-9388T>A||||||,T|intron_variant|MODIFIER|KCNT2|ENSG00000162687|transcript|ENST00000451324.6|protein_coding|9/23|n.128-9388T>A||||||,T|intron_variant|MODIFIER|KCNT2|ENSG00000162687|transcript|ENST00000609185.5|protein_coding|13/26|n.1295-9388T>A||||||,T|intron_variant|MODIFIER|KCNT2|ENSG00000162687|transcript|ENST00000610076.1|processed_transcript|12/24|n.1471-9388T>A||||||,T|intron_variant|MODIFIER|KCNT2|ENSG00000162687|transcript|ENST00000466914.2|nonsense_mediated_decay|4/6|n.412+15927T>A||||||,T|intron_variant|MODIFIER|KCNT2|ENSG00000162687|transcript|ENST00000498426.5|processed_transcript|6/19|n.752-9388T>A||||||,T|intron_variant|MODIFIER|KCNT2|ENSG00000162687|transcript|ENST00000647658.1|nonsense_mediated_decay|13/29|n.1295-9388T>A||||||	potassium sodium-activated channel subfamily T member 2
912092	1_196390535_T_C	0	1	0	C|intron_variant|MODIFIER|KCNT2|ENSG00000162687|transcript|ENST00000367433.9|protein_coding|13/26|n.1294+8028A>G||||||,C|intron_variant|MODIFIER|KCNT2|ENSG00000162687|transcript|ENST00000294725.14|protein_coding|13/27|n.1294+8028A>G||||||,C|intron_variant|MODIFIER|KCNT2|ENSG00000162687|transcript|ENST00000451324.6|protein_coding|9/23|n.127+8028A>G||||||,C|intron_variant|MODIFIER|KCNT2|ENSG00000162687|transcript|ENST00000609185.5|protein_coding|13/26|n.1294+8028A>G||||||,C|intron_variant|MODIFIER|KCNT2|ENSG00000162687|transcript|ENST00000610076.1|processed_transcript|12/24|n.1470+8028A>G||||||,C|intron_variant|MODIFIER|KCNT2|ENSG00000162687|transcript|ENST00000466914.2|nonsense_mediated_decay|4/6|n.412+8028A>G||||||,C|intron_variant|MODIFIER|KCNT2|ENSG00000162687|transcript|ENST00000498426.5|processed_transcript|6/19|n.751+8028A>G||||||,C|intron_variant|MODIFIER|KCNT2|ENSG00000162687|transcript|ENST00000647658.1|nonsense_mediated_decay|13/29|n.1294+8028A>G||||||	potassium sodium-activated channel subfamily T member 2
912093	1_196391465_A_T	0	0.976190476190476	0	T|intron_variant|MODIFIER|KCNT2|ENSG00000162687|transcript|ENST00000367433.9|protein_coding|13/26|n.1294+7098T>A||||||,T|intron_variant|MODIFIER|KCNT2|ENSG00000162687|transcript|ENST00000294725.14|protein_coding|13/27|n.1294+7098T>A||||||,T|intron_variant|MODIFIER|KCNT2|ENSG00000162687|transcript|ENST00000451324.6|protein_coding|9/23|n.127+7098T>A||||||,T|intron_variant|MODIFIER|KCNT2|ENSG00000162687|transcript|ENST00000609185.5|protein_coding|13/26|n.1294+7098T>A||||||,T|intron_variant|MODIFIER|KCNT2|ENSG00000162687|transcript|ENST00000610076.1|processed_transcript|12/24|n.1470+7098T>A||||||,T|intron_variant|MODIFIER|KCNT2|ENSG00000162687|transcript|ENST00000466914.2|nonsense_mediated_decay|4/6|n.412+7098T>A||||||,T|intron_variant|MODIFIER|KCNT2|ENSG00000162687|transcript|ENST00000498426.5|processed_transcript|6/19|n.751+7098T>A||||||,T|intron_variant|MODIFIER|KCNT2|ENSG00000162687|transcript|ENST00000647658.1|nonsense_mediated_decay|13/29|n.1294+7098T>A||||||	potassium sodium-activated channel subfamily T member 2
912094	1_196394986_A_G	0	1	0	G|intron_variant|MODIFIER|KCNT2|ENSG00000162687|transcript|ENST00000367433.9|protein_coding|13/26|n.1294+3577T>C||||||,G|intron_variant|MODIFIER|KCNT2|ENSG00000162687|transcript|ENST00000294725.14|protein_coding|13/27|n.1294+3577T>C||||||,G|intron_variant|MODIFIER|KCNT2|ENSG00000162687|transcript|ENST00000451324.6|protein_coding|9/23|n.127+3577T>C||||||,G|intron_variant|MODIFIER|KCNT2|ENSG00000162687|transcript|ENST00000609185.5|protein_coding|13/26|n.1294+3577T>C||||||,G|intron_variant|MODIFIER|KCNT2|ENSG00000162687|transcript|ENST00000610076.1|processed_transcript|12/24|n.1470+3577T>C||||||,G|intron_variant|MODIFIER|KCNT2|ENSG00000162687|transcript|ENST00000466914.2|nonsense_mediated_decay|4/6|n.412+3577T>C||||||,G|intron_variant|MODIFIER|KCNT2|ENSG00000162687|transcript|ENST00000498426.5|processed_transcript|6/19|n.751+3577T>C||||||,G|intron_variant|MODIFIER|KCNT2|ENSG00000162687|transcript|ENST00000647658.1|nonsense_mediated_decay|13/29|n.1294+3577T>C||||||	potassium sodium-activated channel subfamily T member 2
912095	1_196414471_T_C	0	1	0	C|intron_variant|MODIFIER|KCNT2|ENSG00000162687|transcript|ENST00000367433.9|protein_coding|12/26|n.1185+8579A>G||||||,C|intron_variant|MODIFIER|KCNT2|ENSG00000162687|transcript|ENST00000294725.14|protein_coding|12/27|n.1185+8579A>G||||||,C|intron_variant|MODIFIER|KCNT2|ENSG00000162687|transcript|ENST00000451324.6|protein_coding|8/23|n.19-15800A>G||||||,C|intron_variant|MODIFIER|KCNT2|ENSG00000162687|transcript|ENST00000609185.5|protein_coding|12/26|n.1185+8579A>G||||||,C|intron_variant|MODIFIER|KCNT2|ENSG00000162687|transcript|ENST00000610076.1|processed_transcript|11/24|n.1361+8579A>G||||||,C|intron_variant|MODIFIER|KCNT2|ENSG00000162687|transcript|ENST00000466914.2|nonsense_mediated_decay|3/6|n.303+8579A>G||||||,C|intron_variant|MODIFIER|KCNT2|ENSG00000162687|transcript|ENST00000498426.5|processed_transcript|5/19|n.642+8579A>G||||||,C|intron_variant|MODIFIER|KCNT2|ENSG00000162687|transcript|ENST00000647658.1|nonsense_mediated_decay|12/29|n.1185+8579A>G||||||	potassium sodium-activated channel subfamily T member 2
912096	1_196417278_G_C	0	0.524590163934426	0	C|intron_variant|MODIFIER|KCNT2|ENSG00000162687|transcript|ENST00000367433.9|protein_coding|12/26|n.1185+5772C>G||||||,C|intron_variant|MODIFIER|KCNT2|ENSG00000162687|transcript|ENST00000294725.14|protein_coding|12/27|n.1185+5772C>G||||||,C|intron_variant|MODIFIER|KCNT2|ENSG00000162687|transcript|ENST00000451324.6|protein_coding|8/23|n.19-18607C>G||||||,C|intron_variant|MODIFIER|KCNT2|ENSG00000162687|transcript|ENST00000609185.5|protein_coding|12/26|n.1185+5772C>G||||||,C|intron_variant|MODIFIER|KCNT2|ENSG00000162687|transcript|ENST00000610076.1|processed_transcript|11/24|n.1361+5772C>G||||||,C|intron_variant|MODIFIER|KCNT2|ENSG00000162687|transcript|ENST00000466914.2|nonsense_mediated_decay|3/6|n.303+5772C>G||||||,C|intron_variant|MODIFIER|KCNT2|ENSG00000162687|transcript|ENST00000498426.5|processed_transcript|5/19|n.642+5772C>G||||||,C|intron_variant|MODIFIER|KCNT2|ENSG00000162687|transcript|ENST00000647658.1|nonsense_mediated_decay|12/29|n.1185+5772C>G||||||	potassium sodium-activated channel subfamily T member 2
912097	1_196421983_C_G	0	1	0	G|intron_variant|MODIFIER|KCNT2|ENSG00000162687|transcript|ENST00000367433.9|protein_coding|12/26|n.1185+1067G>C||||||,G|intron_variant|MODIFIER|KCNT2|ENSG00000162687|transcript|ENST00000294725.14|protein_coding|12/27|n.1185+1067G>C||||||,G|intron_variant|MODIFIER|KCNT2|ENSG00000162687|transcript|ENST00000451324.6|protein_coding|8/23|n.19-23312G>C||||||,G|intron_variant|MODIFIER|KCNT2|ENSG00000162687|transcript|ENST00000609185.5|protein_coding|12/26|n.1185+1067G>C||||||,G|intron_variant|MODIFIER|KCNT2|ENSG00000162687|transcript|ENST00000610076.1|processed_transcript|11/24|n.1361+1067G>C||||||,G|intron_variant|MODIFIER|KCNT2|ENSG00000162687|transcript|ENST00000466914.2|nonsense_mediated_decay|3/6|n.303+1067G>C||||||,G|intron_variant|MODIFIER|KCNT2|ENSG00000162687|transcript|ENST00000498426.5|processed_transcript|5/19|n.642+1067G>C||||||,G|intron_variant|MODIFIER|KCNT2|ENSG00000162687|transcript|ENST00000647658.1|nonsense_mediated_decay|12/29|n.1185+1067G>C||||||	potassium sodium-activated channel subfamily T member 2
912098	1_196429489_T_C	0	1	0	C|intron_variant|MODIFIER|KCNT2|ENSG00000162687|transcript|ENST00000367433.9|protein_coding|9/26|n.819+88A>G||||||,C|intron_variant|MODIFIER|KCNT2|ENSG00000162687|transcript|ENST00000294725.14|protein_coding|9/27|n.819+88A>G||||||,C|intron_variant|MODIFIER|KCNT2|ENSG00000162687|transcript|ENST00000451324.6|protein_coding|8/23|n.19-30818A>G||||||,C|intron_variant|MODIFIER|KCNT2|ENSG00000162687|transcript|ENST00000609185.5|protein_coding|9/26|n.819+88A>G||||||,C|intron_variant|MODIFIER|KCNT2|ENSG00000162687|transcript|ENST00000610076.1|processed_transcript|8/24|n.995+88A>G||||||,C|intron_variant|MODIFIER|KCNT2|ENSG00000162687|transcript|ENST00000498426.5|processed_transcript|2/19|n.276+88A>G||||||,C|intron_variant|MODIFIER|KCNT2|ENSG00000162687|transcript|ENST00000647658.1|nonsense_mediated_decay|9/29|n.819+88A>G||||||	potassium sodium-activated channel subfamily T member 2
912099	1_196433820_A_T	0	1	1	T|intron_variant|MODIFIER|KCNT2|ENSG00000162687|transcript|ENST00000367433.9|protein_coding|8/26|n.639-4063T>A||||||,T|intron_variant|MODIFIER|KCNT2|ENSG00000162687|transcript|ENST00000294725.14|protein_coding|8/27|n.639-4063T>A||||||,T|intron_variant|MODIFIER|KCNT2|ENSG00000162687|transcript|ENST00000451324.6|protein_coding|8/23|n.18+31473T>A||||||,T|intron_variant|MODIFIER|KCNT2|ENSG00000162687|transcript|ENST00000609185.5|protein_coding|8/26|n.639-4063T>A||||||,T|intron_variant|MODIFIER|KCNT2|ENSG00000162687|transcript|ENST00000610076.1|processed_transcript|7/24|n.815-4063T>A||||||,T|intron_variant|MODIFIER|KCNT2|ENSG00000162687|transcript|ENST00000498426.5|processed_transcript|1/19|n.96-4063T>A||||||,T|intron_variant|MODIFIER|KCNT2|ENSG00000162687|transcript|ENST00000647658.1|nonsense_mediated_decay|8/29|n.639-4063T>A||||||	potassium sodium-activated channel subfamily T member 2
912100	1_196437487_C_T	0	1	0	T|intron_variant|MODIFIER|KCNT2|ENSG00000162687|transcript|ENST00000367433.9|protein_coding|8/26|n.639-7730G>A||||||,T|intron_variant|MODIFIER|KCNT2|ENSG00000162687|transcript|ENST00000294725.14|protein_coding|8/27|n.639-7730G>A||||||,T|intron_variant|MODIFIER|KCNT2|ENSG00000162687|transcript|ENST00000451324.6|protein_coding|8/23|n.18+27806G>A||||||,T|intron_variant|MODIFIER|KCNT2|ENSG00000162687|transcript|ENST00000609185.5|protein_coding|8/26|n.639-7730G>A||||||,T|intron_variant|MODIFIER|KCNT2|ENSG00000162687|transcript|ENST00000610076.1|processed_transcript|7/24|n.815-7730G>A||||||,T|intron_variant|MODIFIER|KCNT2|ENSG00000162687|transcript|ENST00000498426.5|processed_transcript|1/19|n.96-7730G>A||||||,T|intron_variant|MODIFIER|KCNT2|ENSG00000162687|transcript|ENST00000647658.1|nonsense_mediated_decay|8/29|n.639-7730G>A||||||	potassium sodium-activated channel subfamily T member 2
912101	1_196437585_T_C	0	1	0	C|intron_variant|MODIFIER|KCNT2|ENSG00000162687|transcript|ENST00000367433.9|protein_coding|8/26|n.639-7828A>G||||||,C|intron_variant|MODIFIER|KCNT2|ENSG00000162687|transcript|ENST00000294725.14|protein_coding|8/27|n.639-7828A>G||||||,C|intron_variant|MODIFIER|KCNT2|ENSG00000162687|transcript|ENST00000451324.6|protein_coding|8/23|n.18+27708A>G||||||,C|intron_variant|MODIFIER|KCNT2|ENSG00000162687|transcript|ENST00000609185.5|protein_coding|8/26|n.639-7828A>G||||||,C|intron_variant|MODIFIER|KCNT2|ENSG00000162687|transcript|ENST00000610076.1|processed_transcript|7/24|n.815-7828A>G||||||,C|intron_variant|MODIFIER|KCNT2|ENSG00000162687|transcript|ENST00000498426.5|processed_transcript|1/19|n.96-7828A>G||||||,C|intron_variant|MODIFIER|KCNT2|ENSG00000162687|transcript|ENST00000647658.1|nonsense_mediated_decay|8/29|n.639-7828A>G||||||	potassium sodium-activated channel subfamily T member 2
912102	1_196443267_C_A	0	1	1	A|intron_variant|MODIFIER|KCNT2|ENSG00000162687|transcript|ENST00000367433.9|protein_coding|8/26|n.639-13510G>T||||||,A|intron_variant|MODIFIER|KCNT2|ENSG00000162687|transcript|ENST00000294725.14|protein_coding|8/27|n.639-13510G>T||||||,A|intron_variant|MODIFIER|KCNT2|ENSG00000162687|transcript|ENST00000451324.6|protein_coding|8/23|n.18+22026G>T||||||,A|intron_variant|MODIFIER|KCNT2|ENSG00000162687|transcript|ENST00000609185.5|protein_coding|8/26|n.639-13510G>T||||||,A|intron_variant|MODIFIER|KCNT2|ENSG00000162687|transcript|ENST00000610076.1|processed_transcript|7/24|n.815-13510G>T||||||,A|intron_variant|MODIFIER|KCNT2|ENSG00000162687|transcript|ENST00000498426.5|processed_transcript|1/19|n.96-13510G>T||||||,A|intron_variant|MODIFIER|KCNT2|ENSG00000162687|transcript|ENST00000647658.1|nonsense_mediated_decay|8/29|n.639-13510G>T||||||	potassium sodium-activated channel subfamily T member 2
912103	1_196447202_C_T	0	1	1	T|intron_variant|MODIFIER|KCNT2|ENSG00000162687|transcript|ENST00000367433.9|protein_coding|8/26|n.639-17445G>A||||||,T|intron_variant|MODIFIER|KCNT2|ENSG00000162687|transcript|ENST00000294725.14|protein_coding|8/27|n.639-17445G>A||||||,T|intron_variant|MODIFIER|KCNT2|ENSG00000162687|transcript|ENST00000451324.6|protein_coding|8/23|n.18+18091G>A||||||,T|intron_variant|MODIFIER|KCNT2|ENSG00000162687|transcript|ENST00000609185.5|protein_coding|8/26|n.639-17445G>A||||||,T|intron_variant|MODIFIER|KCNT2|ENSG00000162687|transcript|ENST00000610076.1|processed_transcript|7/24|n.815-17445G>A||||||,T|intron_variant|MODIFIER|KCNT2|ENSG00000162687|transcript|ENST00000498426.5|processed_transcript|1/19|n.96-17445G>A||||||,T|intron_variant|MODIFIER|KCNT2|ENSG00000162687|transcript|ENST00000647658.1|nonsense_mediated_decay|8/29|n.639-17445G>A||||||	potassium sodium-activated channel subfamily T member 2
912104	1_196448458_C_A	0	0.452380952380952	0	A|intron_variant|MODIFIER|KCNT2|ENSG00000162687|transcript|ENST00000367433.9|protein_coding|8/26|n.638+16835G>T||||||,A|intron_variant|MODIFIER|KCNT2|ENSG00000162687|transcript|ENST00000294725.14|protein_coding|8/27|n.638+16835G>T||||||,A|intron_variant|MODIFIER|KCNT2|ENSG00000162687|transcript|ENST00000451324.6|protein_coding|8/23|n.18+16835G>T||||||,A|intron_variant|MODIFIER|KCNT2|ENSG00000162687|transcript|ENST00000609185.5|protein_coding|8/26|n.638+16835G>T||||||,A|intron_variant|MODIFIER|KCNT2|ENSG00000162687|transcript|ENST00000610076.1|processed_transcript|7/24|n.814+16835G>T||||||,A|intron_variant|MODIFIER|KCNT2|ENSG00000162687|transcript|ENST00000498426.5|processed_transcript|1/19|n.95+16835G>T||||||,A|intron_variant|MODIFIER|KCNT2|ENSG00000162687|transcript|ENST00000647658.1|nonsense_mediated_decay|8/29|n.638+16835G>T||||||	potassium sodium-activated channel subfamily T member 2
912105	1_196463028_A_G	0	1	0	G|intron_variant|MODIFIER|KCNT2|ENSG00000162687|transcript|ENST00000367433.9|protein_coding|8/26|n.638+2265T>C||||||,G|intron_variant|MODIFIER|KCNT2|ENSG00000162687|transcript|ENST00000294725.14|protein_coding|8/27|n.638+2265T>C||||||,G|intron_variant|MODIFIER|KCNT2|ENSG00000162687|transcript|ENST00000451324.6|protein_coding|8/23|n.18+2265T>C||||||,G|intron_variant|MODIFIER|KCNT2|ENSG00000162687|transcript|ENST00000609185.5|protein_coding|8/26|n.638+2265T>C||||||,G|intron_variant|MODIFIER|KCNT2|ENSG00000162687|transcript|ENST00000610076.1|processed_transcript|7/24|n.814+2265T>C||||||,G|intron_variant|MODIFIER|KCNT2|ENSG00000162687|transcript|ENST00000498426.5|processed_transcript|1/19|n.95+2265T>C||||||,G|intron_variant|MODIFIER|KCNT2|ENSG00000162687|transcript|ENST00000647658.1|nonsense_mediated_decay|8/29|n.638+2265T>C||||||	potassium sodium-activated channel subfamily T member 2
912106	1_196465601_C_G	0	1	1	G|intron_variant|MODIFIER|KCNT2|ENSG00000162687|transcript|ENST00000367433.9|protein_coding|7/26|n.544-214G>C||||||,G|intron_variant|MODIFIER|KCNT2|ENSG00000162687|transcript|ENST00000294725.14|protein_coding|7/27|n.544-214G>C||||||,G|intron_variant|MODIFIER|KCNT2|ENSG00000162687|transcript|ENST00000451324.6|protein_coding|7/23|n.-77-214G>C||||||,G|intron_variant|MODIFIER|KCNT2|ENSG00000162687|transcript|ENST00000609185.5|protein_coding|7/26|n.544-214G>C||||||,G|intron_variant|MODIFIER|KCNT2|ENSG00000162687|transcript|ENST00000610076.1|processed_transcript|6/24|n.720-214G>C||||||,G|intron_variant|MODIFIER|KCNT2|ENSG00000162687|transcript|ENST00000647658.1|nonsense_mediated_decay|7/29|n.544-214G>C||||||	potassium sodium-activated channel subfamily T member 2
912107	1_196468629_G_A	0	0.511111111111111	0	A|intron_variant|MODIFIER|KCNT2|ENSG00000162687|transcript|ENST00000367433.9|protein_coding|6/26|n.459+365C>T||||||,A|intron_variant|MODIFIER|KCNT2|ENSG00000162687|transcript|ENST00000294725.14|protein_coding|6/27|n.459+365C>T||||||,A|intron_variant|MODIFIER|KCNT2|ENSG00000162687|transcript|ENST00000451324.6|protein_coding|6/23|n.-162+365C>T||||||,A|intron_variant|MODIFIER|KCNT2|ENSG00000162687|transcript|ENST00000609185.5|protein_coding|6/26|n.459+365C>T||||||,A|intron_variant|MODIFIER|KCNT2|ENSG00000162687|transcript|ENST00000610076.1|processed_transcript|5/24|n.636-843C>T||||||,A|intron_variant|MODIFIER|KCNT2|ENSG00000162687|transcript|ENST00000647658.1|nonsense_mediated_decay|6/29|n.459+365C>T||||||	potassium sodium-activated channel subfamily T member 2
912108	1_196480076_G_C	0	1	0	C|intron_variant|MODIFIER|KCNT2|ENSG00000162687|transcript|ENST00000367433.9|protein_coding|4/26|n.325-838C>G||||||,C|intron_variant|MODIFIER|KCNT2|ENSG00000162687|transcript|ENST00000294725.14|protein_coding|4/27|n.325-838C>G||||||,C|intron_variant|MODIFIER|KCNT2|ENSG00000162687|transcript|ENST00000451324.6|protein_coding|4/23|n.-296-838C>G||||||,C|intron_variant|MODIFIER|KCNT2|ENSG00000162687|transcript|ENST00000609185.5|protein_coding|4/26|n.325-838C>G||||||,C|intron_variant|MODIFIER|KCNT2|ENSG00000162687|transcript|ENST00000610076.1|processed_transcript|4/24|n.576-838C>G||||||,C|intron_variant|MODIFIER|KCNT2|ENSG00000162687|transcript|ENST00000647658.1|nonsense_mediated_decay|4/29|n.325-838C>G||||||	potassium sodium-activated channel subfamily T member 2
912109	1_196487692_G_A	0	1	0	A|intron_variant|MODIFIER|KCNT2|ENSG00000162687|transcript|ENST00000367433.9|protein_coding|3/26|n.275+2146C>T||||||,A|intron_variant|MODIFIER|KCNT2|ENSG00000162687|transcript|ENST00000294725.14|protein_coding|3/27|n.275+2146C>T||||||,A|intron_variant|MODIFIER|KCNT2|ENSG00000162687|transcript|ENST00000451324.6|protein_coding|3/23|n.-346+2146C>T||||||,A|intron_variant|MODIFIER|KCNT2|ENSG00000162687|transcript|ENST00000609185.5|protein_coding|3/26|n.275+2146C>T||||||,A|intron_variant|MODIFIER|KCNT2|ENSG00000162687|transcript|ENST00000610076.1|processed_transcript|3/24|n.526+2146C>T||||||,A|intron_variant|MODIFIER|KCNT2|ENSG00000162687|transcript|ENST00000647658.1|nonsense_mediated_decay|3/29|n.275+2146C>T||||||	potassium sodium-activated channel subfamily T member 2
912110	1_196492383_C_T	0	1	1	T|intron_variant|MODIFIER|KCNT2|ENSG00000162687|transcript|ENST00000367433.9|protein_coding|1/26|n.96-42G>A||||||,T|intron_variant|MODIFIER|KCNT2|ENSG00000162687|transcript|ENST00000294725.14|protein_coding|1/27|n.96-42G>A||||||,T|intron_variant|MODIFIER|KCNT2|ENSG00000162687|transcript|ENST00000451324.6|protein_coding|1/23|n.-525-42G>A||||||,T|intron_variant|MODIFIER|KCNT2|ENSG00000162687|transcript|ENST00000609185.5|protein_coding|1/26|n.96-42G>A||||||,T|intron_variant|MODIFIER|KCNT2|ENSG00000162687|transcript|ENST00000610076.1|processed_transcript|1/24|n.347-42G>A||||||,T|intron_variant|MODIFIER|KCNT2|ENSG00000162687|transcript|ENST00000673703.1|protein_coding|2/2|c.84-42G>A||||||WARNING_TRANSCRIPT_INCOMPLETE,T|intron_variant|MODIFIER|KCNT2|ENSG00000162687|transcript|ENST00000647658.1|nonsense_mediated_decay|1/29|n.96-42G>A||||||	potassium sodium-activated channel subfamily T member 2
912111	1_196494253_A_G	0	1	1	G|intron_variant|MODIFIER|KCNT2|ENSG00000162687|transcript|ENST00000367433.9|protein_coding|1/26|n.96-1912T>C||||||,G|intron_variant|MODIFIER|KCNT2|ENSG00000162687|transcript|ENST00000294725.14|protein_coding|1/27|n.96-1912T>C||||||,G|intron_variant|MODIFIER|KCNT2|ENSG00000162687|transcript|ENST00000451324.6|protein_coding|1/23|n.-525-1912T>C||||||,G|intron_variant|MODIFIER|KCNT2|ENSG00000162687|transcript|ENST00000609185.5|protein_coding|1/26|n.96-1912T>C||||||,G|intron_variant|MODIFIER|KCNT2|ENSG00000162687|transcript|ENST00000610076.1|processed_transcript|1/24|n.347-1912T>C||||||,G|intron_variant|MODIFIER|KCNT2|ENSG00000162687|transcript|ENST00000673703.1|protein_coding|2/2|c.84-1912T>C||||||WARNING_TRANSCRIPT_INCOMPLETE,G|intron_variant|MODIFIER|KCNT2|ENSG00000162687|transcript|ENST00000647658.1|nonsense_mediated_decay|1/29|n.96-1912T>C||||||	potassium sodium-activated channel subfamily T member 2
912112	1_196496593_T_C	0	1	0	C|intron_variant|MODIFIER|KCNT2|ENSG00000162687|transcript|ENST00000367433.9|protein_coding|1/26|n.96-4252A>G||||||,C|intron_variant|MODIFIER|KCNT2|ENSG00000162687|transcript|ENST00000294725.14|protein_coding|1/27|n.96-4252A>G||||||,C|intron_variant|MODIFIER|KCNT2|ENSG00000162687|transcript|ENST00000451324.6|protein_coding|1/23|n.-525-4252A>G||||||,C|intron_variant|MODIFIER|KCNT2|ENSG00000162687|transcript|ENST00000609185.5|protein_coding|1/26|n.96-4252A>G||||||,C|intron_variant|MODIFIER|KCNT2|ENSG00000162687|transcript|ENST00000610076.1|processed_transcript|1/24|n.347-4252A>G||||||,C|intron_variant|MODIFIER|KCNT2|ENSG00000162687|transcript|ENST00000673703.1|protein_coding|2/2|c.84-4252A>G||||||WARNING_TRANSCRIPT_INCOMPLETE,C|intron_variant|MODIFIER|KCNT2|ENSG00000162687|transcript|ENST00000647658.1|nonsense_mediated_decay|1/29|n.96-4252A>G||||||	potassium sodium-activated channel subfamily T member 2
912113	1_196503133_T_C	0	1	1	C|intron_variant|MODIFIER|KCNT2|ENSG00000162687|transcript|ENST00000367433.9|protein_coding|1/26|n.96-10792A>G||||||,C|intron_variant|MODIFIER|KCNT2|ENSG00000162687|transcript|ENST00000294725.14|protein_coding|1/27|n.96-10792A>G||||||,C|intron_variant|MODIFIER|KCNT2|ENSG00000162687|transcript|ENST00000451324.6|protein_coding|1/23|n.-525-10792A>G||||||,C|intron_variant|MODIFIER|KCNT2|ENSG00000162687|transcript|ENST00000609185.5|protein_coding|1/26|n.96-10792A>G||||||,C|intron_variant|MODIFIER|KCNT2|ENSG00000162687|transcript|ENST00000610076.1|processed_transcript|1/24|n.347-10792A>G||||||,C|intron_variant|MODIFIER|KCNT2|ENSG00000162687|transcript|ENST00000673703.1|protein_coding|2/2|c.84-10792A>G||||||WARNING_TRANSCRIPT_INCOMPLETE,C|intron_variant|MODIFIER|KCNT2|ENSG00000162687|transcript|ENST00000647658.1|nonsense_mediated_decay|1/29|n.96-10792A>G||||||	potassium sodium-activated channel subfamily T member 2
912114	1_196508369_A_G	0	1	1	G|intron_variant|MODIFIER|KCNT2|ENSG00000162687|transcript|ENST00000367433.9|protein_coding|1/26|n.96-16028T>C||||||,G|intron_variant|MODIFIER|KCNT2|ENSG00000162687|transcript|ENST00000294725.14|protein_coding|1/27|n.96-16028T>C||||||,G|intron_variant|MODIFIER|KCNT2|ENSG00000162687|transcript|ENST00000451324.6|protein_coding|1/23|n.-525-16028T>C||||||,G|intron_variant|MODIFIER|KCNT2|ENSG00000162687|transcript|ENST00000609185.5|protein_coding|1/26|n.96-16028T>C||||||,G|intron_variant|MODIFIER|KCNT2|ENSG00000162687|transcript|ENST00000610076.1|processed_transcript|1/24|n.347-16028T>C||||||,G|intron_variant|MODIFIER|KCNT2|ENSG00000162687|transcript|ENST00000673703.1|protein_coding|2/2|c.84-16028T>C||||||WARNING_TRANSCRIPT_INCOMPLETE,G|intron_variant|MODIFIER|KCNT2|ENSG00000162687|transcript|ENST00000647658.1|nonsense_mediated_decay|1/29|n.96-16028T>C||||||	potassium sodium-activated channel subfamily T member 2
912115	1_196525417_T_C	0	0.411764705882353	0.35	C|intron_variant|MODIFIER|KCNT2|ENSG00000162687|transcript|ENST00000367433.9|protein_coding|1/26|n.96-33076A>G||||||,C|intron_variant|MODIFIER|KCNT2|ENSG00000162687|transcript|ENST00000294725.14|protein_coding|1/27|n.96-33076A>G||||||,C|intron_variant|MODIFIER|KCNT2|ENSG00000162687|transcript|ENST00000451324.6|protein_coding|1/23|n.-525-33076A>G||||||,C|intron_variant|MODIFIER|KCNT2|ENSG00000162687|transcript|ENST00000609185.5|protein_coding|1/26|n.96-33076A>G||||||,C|intron_variant|MODIFIER|KCNT2|ENSG00000162687|transcript|ENST00000610076.1|processed_transcript|1/24|n.347-33076A>G||||||,C|intron_variant|MODIFIER|KCNT2|ENSG00000162687|transcript|ENST00000673703.1|protein_coding|2/2|c.83+3978A>G||||||WARNING_TRANSCRIPT_INCOMPLETE,C|intron_variant|MODIFIER|KCNT2|ENSG00000162687|transcript|ENST00000647658.1|nonsense_mediated_decay|1/29|n.96-33076A>G||||||	potassium sodium-activated channel subfamily T member 2
912116	1_196532476_A_T	0	1	1	T|intron_variant|MODIFIER|KCNT2|ENSG00000162687|transcript|ENST00000367433.9|protein_coding|1/26|n.96-40135T>A||||||,T|intron_variant|MODIFIER|KCNT2|ENSG00000162687|transcript|ENST00000294725.14|protein_coding|1/27|n.96-40135T>A||||||,T|intron_variant|MODIFIER|KCNT2|ENSG00000162687|transcript|ENST00000451324.6|protein_coding|1/23|n.-525-40135T>A||||||,T|intron_variant|MODIFIER|KCNT2|ENSG00000162687|transcript|ENST00000609185.5|protein_coding|1/26|n.96-40135T>A||||||,T|intron_variant|MODIFIER|KCNT2|ENSG00000162687|transcript|ENST00000610076.1|processed_transcript|1/24|n.347-40135T>A||||||,T|intron_variant|MODIFIER|KCNT2|ENSG00000162687|transcript|ENST00000673703.1|protein_coding|1/2|c.-9-2990T>A||||||WARNING_TRANSCRIPT_INCOMPLETE,T|intron_variant|MODIFIER|KCNT2|ENSG00000162687|transcript|ENST00000647658.1|nonsense_mediated_decay|1/29|n.96-40135T>A||||||	potassium sodium-activated channel subfamily T member 2
912117	1_196536219_T_C	0	0.521739130434783	0	C|intron_variant|MODIFIER|KCNT2|ENSG00000162687|transcript|ENST00000367433.9|protein_coding|1/26|n.96-43878A>G||||||,C|intron_variant|MODIFIER|KCNT2|ENSG00000162687|transcript|ENST00000294725.14|protein_coding|1/27|n.96-43878A>G||||||,C|intron_variant|MODIFIER|KCNT2|ENSG00000162687|transcript|ENST00000451324.6|protein_coding|1/23|n.-525-43878A>G||||||,C|intron_variant|MODIFIER|KCNT2|ENSG00000162687|transcript|ENST00000609185.5|protein_coding|1/26|n.96-43878A>G||||||,C|intron_variant|MODIFIER|KCNT2|ENSG00000162687|transcript|ENST00000610076.1|processed_transcript|1/24|n.347-43878A>G||||||,C|intron_variant|MODIFIER|KCNT2|ENSG00000162687|transcript|ENST00000673703.1|protein_coding|1/2|c.-9-6733A>G||||||WARNING_TRANSCRIPT_INCOMPLETE,C|intron_variant|MODIFIER|KCNT2|ENSG00000162687|transcript|ENST00000647658.1|nonsense_mediated_decay|1/29|n.96-43878A>G||||||	potassium sodium-activated channel subfamily T member 2
912118	1_196537011_T_C	0	1	1	C|intron_variant|MODIFIER|KCNT2|ENSG00000162687|transcript|ENST00000367433.9|protein_coding|1/26|n.96-44670A>G||||||,C|intron_variant|MODIFIER|KCNT2|ENSG00000162687|transcript|ENST00000294725.14|protein_coding|1/27|n.96-44670A>G||||||,C|intron_variant|MODIFIER|KCNT2|ENSG00000162687|transcript|ENST00000451324.6|protein_coding|1/23|n.-525-44670A>G||||||,C|intron_variant|MODIFIER|KCNT2|ENSG00000162687|transcript|ENST00000609185.5|protein_coding|1/26|n.96-44670A>G||||||,C|intron_variant|MODIFIER|KCNT2|ENSG00000162687|transcript|ENST00000610076.1|processed_transcript|1/24|n.347-44670A>G||||||,C|intron_variant|MODIFIER|KCNT2|ENSG00000162687|transcript|ENST00000673703.1|protein_coding|1/2|c.-9-7525A>G||||||WARNING_TRANSCRIPT_INCOMPLETE,C|intron_variant|MODIFIER|KCNT2|ENSG00000162687|transcript|ENST00000647658.1|nonsense_mediated_decay|1/29|n.96-44670A>G||||||	potassium sodium-activated channel subfamily T member 2
912119	1_196538749_C_T	0	1	0	T|intron_variant|MODIFIER|KCNT2|ENSG00000162687|transcript|ENST00000367433.9|protein_coding|1/26|n.96-46408G>A||||||,T|intron_variant|MODIFIER|KCNT2|ENSG00000162687|transcript|ENST00000294725.14|protein_coding|1/27|n.96-46408G>A||||||,T|intron_variant|MODIFIER|KCNT2|ENSG00000162687|transcript|ENST00000451324.6|protein_coding|1/23|n.-525-46408G>A||||||,T|intron_variant|MODIFIER|KCNT2|ENSG00000162687|transcript|ENST00000609185.5|protein_coding|1/26|n.96-46408G>A||||||,T|intron_variant|MODIFIER|KCNT2|ENSG00000162687|transcript|ENST00000610076.1|processed_transcript|1/24|n.347-46408G>A||||||,T|intron_variant|MODIFIER|KCNT2|ENSG00000162687|transcript|ENST00000673703.1|protein_coding|1/2|c.-9-9263G>A||||||WARNING_TRANSCRIPT_INCOMPLETE,T|intron_variant|MODIFIER|KCNT2|ENSG00000162687|transcript|ENST00000647658.1|nonsense_mediated_decay|1/29|n.96-46408G>A||||||	potassium sodium-activated channel subfamily T member 2
912120	1_196540506_T_C	0	1	1	C|intron_variant|MODIFIER|KCNT2|ENSG00000162687|transcript|ENST00000367433.9|protein_coding|1/26|n.96-48165A>G||||||,C|intron_variant|MODIFIER|KCNT2|ENSG00000162687|transcript|ENST00000294725.14|protein_coding|1/27|n.96-48165A>G||||||,C|intron_variant|MODIFIER|KCNT2|ENSG00000162687|transcript|ENST00000451324.6|protein_coding|1/23|n.-525-48165A>G||||||,C|intron_variant|MODIFIER|KCNT2|ENSG00000162687|transcript|ENST00000609185.5|protein_coding|1/26|n.96-48165A>G||||||,C|intron_variant|MODIFIER|KCNT2|ENSG00000162687|transcript|ENST00000610076.1|processed_transcript|1/24|n.347-48165A>G||||||,C|intron_variant|MODIFIER|KCNT2|ENSG00000162687|transcript|ENST00000673703.1|protein_coding|1/2|c.-9-11020A>G||||||WARNING_TRANSCRIPT_INCOMPLETE,C|intron_variant|MODIFIER|KCNT2|ENSG00000162687|transcript|ENST00000647658.1|nonsense_mediated_decay|1/29|n.96-48165A>G||||||	potassium sodium-activated channel subfamily T member 2
912121	1_196540614_G_A	0	1	1	A|intron_variant|MODIFIER|KCNT2|ENSG00000162687|transcript|ENST00000367433.9|protein_coding|1/26|n.96-48273C>T||||||,A|intron_variant|MODIFIER|KCNT2|ENSG00000162687|transcript|ENST00000294725.14|protein_coding|1/27|n.96-48273C>T||||||,A|intron_variant|MODIFIER|KCNT2|ENSG00000162687|transcript|ENST00000451324.6|protein_coding|1/23|n.-525-48273C>T||||||,A|intron_variant|MODIFIER|KCNT2|ENSG00000162687|transcript|ENST00000609185.5|protein_coding|1/26|n.96-48273C>T||||||,A|intron_variant|MODIFIER|KCNT2|ENSG00000162687|transcript|ENST00000610076.1|processed_transcript|1/24|n.347-48273C>T||||||,A|intron_variant|MODIFIER|KCNT2|ENSG00000162687|transcript|ENST00000673703.1|protein_coding|1/2|c.-9-11128C>T||||||WARNING_TRANSCRIPT_INCOMPLETE,A|intron_variant|MODIFIER|KCNT2|ENSG00000162687|transcript|ENST00000647658.1|nonsense_mediated_decay|1/29|n.96-48273C>T||||||	potassium sodium-activated channel subfamily T member 2
912122	1_196541435_A_T	0	1	1	T|intron_variant|MODIFIER|KCNT2|ENSG00000162687|transcript|ENST00000367433.9|protein_coding|1/26|n.96-49094T>A||||||,T|intron_variant|MODIFIER|KCNT2|ENSG00000162687|transcript|ENST00000294725.14|protein_coding|1/27|n.96-49094T>A||||||,T|intron_variant|MODIFIER|KCNT2|ENSG00000162687|transcript|ENST00000451324.6|protein_coding|1/23|n.-525-49094T>A||||||,T|intron_variant|MODIFIER|KCNT2|ENSG00000162687|transcript|ENST00000609185.5|protein_coding|1/26|n.96-49094T>A||||||,T|intron_variant|MODIFIER|KCNT2|ENSG00000162687|transcript|ENST00000610076.1|processed_transcript|1/24|n.347-49094T>A||||||,T|intron_variant|MODIFIER|KCNT2|ENSG00000162687|transcript|ENST00000673703.1|protein_coding|1/2|c.-9-11949T>A||||||WARNING_TRANSCRIPT_INCOMPLETE,T|intron_variant|MODIFIER|KCNT2|ENSG00000162687|transcript|ENST00000647658.1|nonsense_mediated_decay|1/29|n.96-49094T>A||||||	potassium sodium-activated channel subfamily T member 2
912123	1_196541615_G_A	0	1	1	A|intron_variant|MODIFIER|KCNT2|ENSG00000162687|transcript|ENST00000367433.9|protein_coding|1/26|n.96-49274C>T||||||,A|intron_variant|MODIFIER|KCNT2|ENSG00000162687|transcript|ENST00000294725.14|protein_coding|1/27|n.96-49274C>T||||||,A|intron_variant|MODIFIER|KCNT2|ENSG00000162687|transcript|ENST00000451324.6|protein_coding|1/23|n.-525-49274C>T||||||,A|intron_variant|MODIFIER|KCNT2|ENSG00000162687|transcript|ENST00000609185.5|protein_coding|1/26|n.96-49274C>T||||||,A|intron_variant|MODIFIER|KCNT2|ENSG00000162687|transcript|ENST00000610076.1|processed_transcript|1/24|n.347-49274C>T||||||,A|intron_variant|MODIFIER|KCNT2|ENSG00000162687|transcript|ENST00000673703.1|protein_coding|1/2|c.-9-12129C>T||||||WARNING_TRANSCRIPT_INCOMPLETE,A|intron_variant|MODIFIER|KCNT2|ENSG00000162687|transcript|ENST00000647658.1|nonsense_mediated_decay|1/29|n.96-49274C>T||||||	potassium sodium-activated channel subfamily T member 2
912124	1_196543464_C_G	0	1	0	G|intron_variant|MODIFIER|KCNT2|ENSG00000162687|transcript|ENST00000367433.9|protein_coding|1/26|n.96-51123G>C||||||,G|intron_variant|MODIFIER|KCNT2|ENSG00000162687|transcript|ENST00000294725.14|protein_coding|1/27|n.96-51123G>C||||||,G|intron_variant|MODIFIER|KCNT2|ENSG00000162687|transcript|ENST00000451324.6|protein_coding|1/23|n.-525-51123G>C||||||,G|intron_variant|MODIFIER|KCNT2|ENSG00000162687|transcript|ENST00000609185.5|protein_coding|1/26|n.96-51123G>C||||||,G|intron_variant|MODIFIER|KCNT2|ENSG00000162687|transcript|ENST00000610076.1|processed_transcript|1/24|n.347-51123G>C||||||,G|intron_variant|MODIFIER|KCNT2|ENSG00000162687|transcript|ENST00000673703.1|protein_coding|1/2|c.-9-13978G>C||||||WARNING_TRANSCRIPT_INCOMPLETE,G|intron_variant|MODIFIER|KCNT2|ENSG00000162687|transcript|ENST00000647658.1|nonsense_mediated_decay|1/29|n.96-51123G>C||||||	potassium sodium-activated channel subfamily T member 2
912125	1_196543571_C_G	0	0.404255319148936	0	G|intron_variant|MODIFIER|KCNT2|ENSG00000162687|transcript|ENST00000367433.9|protein_coding|1/26|n.96-51230G>C||||||,G|intron_variant|MODIFIER|KCNT2|ENSG00000162687|transcript|ENST00000294725.14|protein_coding|1/27|n.96-51230G>C||||||,G|intron_variant|MODIFIER|KCNT2|ENSG00000162687|transcript|ENST00000451324.6|protein_coding|1/23|n.-525-51230G>C||||||,G|intron_variant|MODIFIER|KCNT2|ENSG00000162687|transcript|ENST00000609185.5|protein_coding|1/26|n.96-51230G>C||||||,G|intron_variant|MODIFIER|KCNT2|ENSG00000162687|transcript|ENST00000610076.1|processed_transcript|1/24|n.347-51230G>C||||||,G|intron_variant|MODIFIER|KCNT2|ENSG00000162687|transcript|ENST00000673703.1|protein_coding|1/2|c.-9-14085G>C||||||WARNING_TRANSCRIPT_INCOMPLETE,G|intron_variant|MODIFIER|KCNT2|ENSG00000162687|transcript|ENST00000647658.1|nonsense_mediated_decay|1/29|n.96-51230G>C||||||	potassium sodium-activated channel subfamily T member 2
912126	1_196572534_T_A	0	1	1	A|intron_variant|MODIFIER|KCNT2|ENSG00000162687|transcript|ENST00000367433.9|protein_coding|1/26|n.95+35681A>T||||||,A|intron_variant|MODIFIER|KCNT2|ENSG00000162687|transcript|ENST00000294725.14|protein_coding|1/27|n.95+35681A>T||||||,A|intron_variant|MODIFIER|KCNT2|ENSG00000162687|transcript|ENST00000451324.6|protein_coding|1/23|n.-526+35681A>T||||||,A|intron_variant|MODIFIER|KCNT2|ENSG00000162687|transcript|ENST00000609185.5|protein_coding|1/26|n.95+35681A>T||||||,A|intron_variant|MODIFIER|KCNT2|ENSG00000162687|transcript|ENST00000610076.1|processed_transcript|1/24|n.346+35681A>T||||||,A|intron_variant|MODIFIER|KCNT2|ENSG00000162687|transcript|ENST00000673703.1|protein_coding|1/2|c.-10+35681A>T||||||WARNING_TRANSCRIPT_INCOMPLETE,A|intron_variant|MODIFIER|KCNT2|ENSG00000162687|transcript|ENST00000647658.1|nonsense_mediated_decay|1/29|n.95+35681A>T||||||	potassium sodium-activated channel subfamily T member 2
912127	1_196575278_T_A	0	0.651162790697674	0	A|intron_variant|MODIFIER|KCNT2|ENSG00000162687|transcript|ENST00000367433.9|protein_coding|1/26|n.95+32937A>T||||||,A|intron_variant|MODIFIER|KCNT2|ENSG00000162687|transcript|ENST00000294725.14|protein_coding|1/27|n.95+32937A>T||||||,A|intron_variant|MODIFIER|KCNT2|ENSG00000162687|transcript|ENST00000451324.6|protein_coding|1/23|n.-526+32937A>T||||||,A|intron_variant|MODIFIER|KCNT2|ENSG00000162687|transcript|ENST00000609185.5|protein_coding|1/26|n.95+32937A>T||||||,A|intron_variant|MODIFIER|KCNT2|ENSG00000162687|transcript|ENST00000610076.1|processed_transcript|1/24|n.346+32937A>T||||||,A|intron_variant|MODIFIER|KCNT2|ENSG00000162687|transcript|ENST00000673703.1|protein_coding|1/2|c.-10+32937A>T||||||WARNING_TRANSCRIPT_INCOMPLETE,A|intron_variant|MODIFIER|KCNT2|ENSG00000162687|transcript|ENST00000647658.1|nonsense_mediated_decay|1/29|n.95+32937A>T||||||	potassium sodium-activated channel subfamily T member 2
912128	1_196577781_T_C	0	1	1	C|intron_variant|MODIFIER|KCNT2|ENSG00000162687|transcript|ENST00000367433.9|protein_coding|1/26|n.95+30434A>G||||||,C|intron_variant|MODIFIER|KCNT2|ENSG00000162687|transcript|ENST00000294725.14|protein_coding|1/27|n.95+30434A>G||||||,C|intron_variant|MODIFIER|KCNT2|ENSG00000162687|transcript|ENST00000451324.6|protein_coding|1/23|n.-526+30434A>G||||||,C|intron_variant|MODIFIER|KCNT2|ENSG00000162687|transcript|ENST00000609185.5|protein_coding|1/26|n.95+30434A>G||||||,C|intron_variant|MODIFIER|KCNT2|ENSG00000162687|transcript|ENST00000610076.1|processed_transcript|1/24|n.346+30434A>G||||||,C|intron_variant|MODIFIER|KCNT2|ENSG00000162687|transcript|ENST00000673703.1|protein_coding|1/2|c.-10+30434A>G||||||WARNING_TRANSCRIPT_INCOMPLETE,C|intron_variant|MODIFIER|KCNT2|ENSG00000162687|transcript|ENST00000647658.1|nonsense_mediated_decay|1/29|n.95+30434A>G||||||	potassium sodium-activated channel subfamily T member 2
