## Supplementary Data 1 for "GIP: An open-source computational pipeline for mapping genomic instability from protists to cancer cells": SNVtab.tsv (part 424 of 753)

SNV	frequency_K562	frequency_NCI_H460	frequency_T47D	EFF	gene_annotation
912129	1_196578745_A_G	0	1	1	G|intron_variant|MODIFIER|KCNT2|ENSG00000162687|transcript|ENST00000367433.9|protein_coding|1/26|n.95+29470T>C||||||,G|intron_variant|MODIFIER|KCNT2|ENSG00000162687|transcript|ENST00000294725.14|protein_coding|1/27|n.95+29470T>C||||||,G|intron_variant|MODIFIER|KCNT2|ENSG00000162687|transcript|ENST00000451324.6|protein_coding|1/23|n.-526+29470T>C||||||,G|intron_variant|MODIFIER|KCNT2|ENSG00000162687|transcript|ENST00000609185.5|protein_coding|1/26|n.95+29470T>C||||||,G|intron_variant|MODIFIER|KCNT2|ENSG00000162687|transcript|ENST00000610076.1|processed_transcript|1/24|n.346+29470T>C||||||,G|intron_variant|MODIFIER|KCNT2|ENSG00000162687|transcript|ENST00000673703.1|protein_coding|1/2|c.-10+29470T>C||||||WARNING_TRANSCRIPT_INCOMPLETE,G|intron_variant|MODIFIER|KCNT2|ENSG00000162687|transcript|ENST00000647658.1|nonsense_mediated_decay|1/29|n.95+29470T>C||||||	potassium sodium-activated channel subfamily T member 2
912130	1_196578799_G_A	0	1	1	A|intron_variant|MODIFIER|KCNT2|ENSG00000162687|transcript|ENST00000367433.9|protein_coding|1/26|n.95+29416C>T||||||,A|intron_variant|MODIFIER|KCNT2|ENSG00000162687|transcript|ENST00000294725.14|protein_coding|1/27|n.95+29416C>T||||||,A|intron_variant|MODIFIER|KCNT2|ENSG00000162687|transcript|ENST00000451324.6|protein_coding|1/23|n.-526+29416C>T||||||,A|intron_variant|MODIFIER|KCNT2|ENSG00000162687|transcript|ENST00000609185.5|protein_coding|1/26|n.95+29416C>T||||||,A|intron_variant|MODIFIER|KCNT2|ENSG00000162687|transcript|ENST00000610076.1|processed_transcript|1/24|n.346+29416C>T||||||,A|intron_variant|MODIFIER|KCNT2|ENSG00000162687|transcript|ENST00000673703.1|protein_coding|1/2|c.-10+29416C>T||||||WARNING_TRANSCRIPT_INCOMPLETE,A|intron_variant|MODIFIER|KCNT2|ENSG00000162687|transcript|ENST00000647658.1|nonsense_mediated_decay|1/29|n.95+29416C>T||||||	potassium sodium-activated channel subfamily T member 2
912131	1_196587169_G_A	0	1	1	A|intron_variant|MODIFIER|KCNT2|ENSG00000162687|transcript|ENST00000367433.9|protein_coding|1/26|n.95+21046C>T||||||,A|intron_variant|MODIFIER|KCNT2|ENSG00000162687|transcript|ENST00000294725.14|protein_coding|1/27|n.95+21046C>T||||||,A|intron_variant|MODIFIER|KCNT2|ENSG00000162687|transcript|ENST00000451324.6|protein_coding|1/23|n.-526+21046C>T||||||,A|intron_variant|MODIFIER|KCNT2|ENSG00000162687|transcript|ENST00000609185.5|protein_coding|1/26|n.95+21046C>T||||||,A|intron_variant|MODIFIER|KCNT2|ENSG00000162687|transcript|ENST00000610076.1|processed_transcript|1/24|n.346+21046C>T||||||,A|intron_variant|MODIFIER|KCNT2|ENSG00000162687|transcript|ENST00000673703.1|protein_coding|1/2|c.-10+21046C>T||||||WARNING_TRANSCRIPT_INCOMPLETE,A|intron_variant|MODIFIER|KCNT2|ENSG00000162687|transcript|ENST00000647658.1|nonsense_mediated_decay|1/29|n.95+21046C>T||||||	potassium sodium-activated channel subfamily T member 2
912132	1_196594014_G_T	0	1	1	T|intron_variant|MODIFIER|KCNT2|ENSG00000162687|transcript|ENST00000367433.9|protein_coding|1/26|n.95+14201C>A||||||,T|intron_variant|MODIFIER|KCNT2|ENSG00000162687|transcript|ENST00000294725.14|protein_coding|1/27|n.95+14201C>A||||||,T|intron_variant|MODIFIER|KCNT2|ENSG00000162687|transcript|ENST00000451324.6|protein_coding|1/23|n.-526+14201C>A||||||,T|intron_variant|MODIFIER|KCNT2|ENSG00000162687|transcript|ENST00000609185.5|protein_coding|1/26|n.95+14201C>A||||||,T|intron_variant|MODIFIER|KCNT2|ENSG00000162687|transcript|ENST00000610076.1|processed_transcript|1/24|n.346+14201C>A||||||,T|intron_variant|MODIFIER|KCNT2|ENSG00000162687|transcript|ENST00000673703.1|protein_coding|1/2|c.-10+14201C>A||||||WARNING_TRANSCRIPT_INCOMPLETE,T|intron_variant|MODIFIER|KCNT2|ENSG00000162687|transcript|ENST00000647658.1|nonsense_mediated_decay|1/29|n.95+14201C>A||||||	potassium sodium-activated channel subfamily T member 2
912133	1_196598467_A_C	0	1	0	C|intron_variant|MODIFIER|KCNT2|ENSG00000162687|transcript|ENST00000367433.9|protein_coding|1/26|n.95+9748T>G||||||,C|intron_variant|MODIFIER|KCNT2|ENSG00000162687|transcript|ENST00000294725.14|protein_coding|1/27|n.95+9748T>G||||||,C|intron_variant|MODIFIER|KCNT2|ENSG00000162687|transcript|ENST00000451324.6|protein_coding|1/23|n.-526+9748T>G||||||,C|intron_variant|MODIFIER|KCNT2|ENSG00000162687|transcript|ENST00000609185.5|protein_coding|1/26|n.95+9748T>G||||||,C|intron_variant|MODIFIER|KCNT2|ENSG00000162687|transcript|ENST00000610076.1|processed_transcript|1/24|n.346+9748T>G||||||,C|intron_variant|MODIFIER|KCNT2|ENSG00000162687|transcript|ENST00000673703.1|protein_coding|1/2|c.-10+9748T>G||||||WARNING_TRANSCRIPT_INCOMPLETE,C|intron_variant|MODIFIER|KCNT2|ENSG00000162687|transcript|ENST00000647658.1|nonsense_mediated_decay|1/29|n.95+9748T>G||||||	potassium sodium-activated channel subfamily T member 2
912134	1_196603168_C_T	0	1	1	T|intron_variant|MODIFIER|KCNT2|ENSG00000162687|transcript|ENST00000367433.9|protein_coding|1/26|n.95+5047G>A||||||,T|intron_variant|MODIFIER|KCNT2|ENSG00000162687|transcript|ENST00000294725.14|protein_coding|1/27|n.95+5047G>A||||||,T|intron_variant|MODIFIER|KCNT2|ENSG00000162687|transcript|ENST00000451324.6|protein_coding|1/23|n.-526+5047G>A||||||,T|intron_variant|MODIFIER|KCNT2|ENSG00000162687|transcript|ENST00000609185.5|protein_coding|1/26|n.95+5047G>A||||||,T|intron_variant|MODIFIER|KCNT2|ENSG00000162687|transcript|ENST00000610076.1|processed_transcript|1/24|n.346+5047G>A||||||,T|intron_variant|MODIFIER|KCNT2|ENSG00000162687|transcript|ENST00000673703.1|protein_coding|1/2|c.-10+5047G>A||||||WARNING_TRANSCRIPT_INCOMPLETE,T|intron_variant|MODIFIER|KCNT2|ENSG00000162687|transcript|ENST00000647658.1|nonsense_mediated_decay|1/29|n.95+5047G>A||||||	potassium sodium-activated channel subfamily T member 2
912135	1_196615191_A_G	0	1	0.590163934426229	INTERGENIC	NA
912136	1_196679483_C_T	0	0.425531914893617	0	T|intron_variant|MODIFIER|CFH|ENSG00000000971|transcript|ENST00000367429.9|protein_coding|5/21|n.620-140C>T||||||,T|intron_variant|MODIFIER|CFH|ENSG00000000971|transcript|ENST00000630130.2|protein_coding|5/9|n.620-140C>T||||||,T|intron_variant|MODIFIER|CFH|ENSG00000000971|transcript|ENST00000359637.2|protein_coding|4/8|n.428-140C>T||||||,T|non_coding_transcript_exon_variant|MODIFIER|CFH|ENSG00000000971|transcript|ENST00000466229.5|retained_intron|1/16|n.2496C>T||||||	complement factor H
912137	1_196681302_C_T	0	0.444444444444444	0	T|intron_variant|MODIFIER|CFH|ENSG00000000971|transcript|ENST00000466229.5|retained_intron|1/15|n.2806+1509C>T||||||,T|intron_variant|MODIFIER|CFH|ENSG00000000971|transcript|ENST00000367429.9|protein_coding|6/21|n.790+1509C>T||||||,T|intron_variant|MODIFIER|CFH|ENSG00000000971|transcript|ENST00000630130.2|protein_coding|6/9|n.790+1509C>T||||||,T|intron_variant|MODIFIER|CFH|ENSG00000000971|transcript|ENST00000359637.2|protein_coding|5/8|n.598+1509C>T||||||	complement factor H
912138	1_196683704_C_T	0	0.428571428571429	0	T|intron_variant|MODIFIER|CFH|ENSG00000000971|transcript|ENST00000466229.5|retained_intron|1/15|n.2807-1360C>T||||||,T|intron_variant|MODIFIER|CFH|ENSG00000000971|transcript|ENST00000367429.9|protein_coding|6/21|n.791-1360C>T||||||,T|intron_variant|MODIFIER|CFH|ENSG00000000971|transcript|ENST00000630130.2|protein_coding|6/9|n.791-1360C>T||||||,T|intron_variant|MODIFIER|CFH|ENSG00000000971|transcript|ENST00000359637.2|protein_coding|5/8|n.599-1360C>T||||||	complement factor H
912139	1_196689367_G_T	0	0.592592592592593	0	T|intron_variant|MODIFIER|CFH|ENSG00000000971|transcript|ENST00000466229.5|retained_intron|2/15|n.2981-53G>T||||||,T|intron_variant|MODIFIER|CFH|ENSG00000000971|transcript|ENST00000367429.9|protein_coding|7/21|n.965-53G>T||||||,T|intron_variant|MODIFIER|CFH|ENSG00000000971|transcript|ENST00000630130.2|protein_coding|7/9|n.965-53G>T||||||,T|intron_variant|MODIFIER|CFH|ENSG00000000971|transcript|ENST00000359637.2|protein_coding|6/8|n.773-53G>T||||||	complement factor H
912140	1_196740340_C_T	0	0.516129032258065	0	T|intron_variant|MODIFIER|CFH|ENSG00000000971|transcript|ENST00000466229.5|retained_intron|12/15|n.4799-279C>T||||||,T|intron_variant|MODIFIER|CFH|ENSG00000000971|transcript|ENST00000367429.9|protein_coding|17/21|n.2783-279C>T||||||,T|intron_variant|MODIFIER|CFH|ENSG00000000971|transcript|ENST00000470918.1|retained_intron|2/2|n.286-279C>T||||||	complement factor H
912141	1_196741786_T_C	0	0.638297872340426	0	C|intron_variant|MODIFIER|CFH|ENSG00000000971|transcript|ENST00000367429.9|protein_coding|18/21|n.2957-89T>C||||||,C|non_coding_transcript_exon_variant|MODIFIER|CFH|ENSG00000000971|transcript|ENST00000466229.5|retained_intron|13/16|n.5966T>C||||||	complement factor H
912142	1_196750545_G_C	0	0.622641509433962	0	INTERGENIC	NA
912143	1_196750817_T_C	0	0.333333333333333	0	INTERGENIC	NA
912144	1_196758693_C_T	0	0.388888888888889	0	INTERGENIC	NA
912145	1_196765539_G_T	0	0.204545454545455	0	INTERGENIC	NA
912146	1_196775984_C_A	0	1	0	A|intron_variant|MODIFIER|CFHR3|ENSG00000116785|transcript|ENST00000367425.9|protein_coding|1/5|n.58+1040C>A||||||,A|intron_variant|MODIFIER|CFHR3|ENSG00000116785|transcript|ENST00000471440.6|protein_coding|1/4|n.58+1040C>A||||||,A|intron_variant|MODIFIER|CFHR3|ENSG00000116785|transcript|ENST00000391985.7|protein_coding|1/4|n.58+1040C>A||||||,A|intron_variant|MODIFIER|CFHR3|ENSG00000116785|transcript|ENST00000367427.7|nonsense_mediated_decay|1/6|n.58+1040C>A||||||,A|intron_variant|MODIFIER|CFHR3|ENSG00000116785|transcript|ENST00000617219.1|protein_coding|1/4|n.58+1040C>A||||||	complement factor H related 3
912147	1_196823577_A_G	0	1	0	G|intron_variant|MODIFIER|CFHR1|ENSG00000244414|transcript|ENST00000320493.10|protein_coding|1/5|n.59-1900A>G||||||,G|intron_variant|MODIFIER|CFHR1|ENSG00000244414|transcript|ENST00000468079.1|retained_intron|1/1|n.39-1900A>G||||||,G|intron_variant|MODIFIER|CFHR1|ENSG00000244414|transcript|ENST00000367424.4|protein_coding|1/4|n.59-1900A>G||||||	complement factor H related 1
912148	1_196829859_T_C	0	1	1	C|intron_variant|MODIFIER|CFHR1|ENSG00000244414|transcript|ENST00000320493.10|protein_coding|4/5|n.608-641T>C||||||,C|intron_variant|MODIFIER|CFHR1|ENSG00000244414|transcript|ENST00000367424.4|protein_coding|3/4|n.431-641T>C||||||	complement factor H related 1
912149	1_196849321_G_T	0	1	0	INTERGENIC	NA
912150	1_196849363_G_A	0	0.575757575757576	0.551724137931034	INTERGENIC	NA
912151	1_196849424_G_A	0	1	0	INTERGENIC	NA
912152	1_196849979_A_G	0	1	0	INTERGENIC	NA
912153	1_196850219_G_T	0	0.555555555555556	0	INTERGENIC	NA
912154	1_196851104_C_A	0	0.272727272727273	0.363636363636364	A|intron_variant|MODIFIER|BX248415.1|ENSG00000285986|transcript|ENST00000649395.1|unprocessed_pseudogene|1/3|n.58+764C>A||||||	complement factor H related 3 (CFHR3) pseudogene
912155	1_196851157_A_G	0	1	0	G|intron_variant|MODIFIER|BX248415.1|ENSG00000285986|transcript|ENST00000649395.1|unprocessed_pseudogene|1/3|n.58+817A>G||||||	complement factor H related 3 (CFHR3) pseudogene
912156	1_196851676_T_G	0	1	0	G|intron_variant|MODIFIER|BX248415.1|ENSG00000285986|transcript|ENST00000649395.1|unprocessed_pseudogene|1/3|n.58+1336T>G||||||	complement factor H related 3 (CFHR3) pseudogene
912157	1_196851794_T_G	0	0.392857142857143	0.34375	G|intron_variant|MODIFIER|BX248415.1|ENSG00000285986|transcript|ENST00000649395.1|unprocessed_pseudogene|1/3|n.58+1454T>G||||||	complement factor H related 3 (CFHR3) pseudogene
912158	1_196852526_T_A	0	1	0	A|intron_variant|MODIFIER|BX248415.1|ENSG00000285986|transcript|ENST00000649395.1|unprocessed_pseudogene|1/3|n.58+2186T>A||||||	complement factor H related 3 (CFHR3) pseudogene
912159	1_196853723_C_T	0	0.468085106382979	0.425	T|intron_variant|MODIFIER|BX248415.1|ENSG00000285986|transcript|ENST00000649395.1|unprocessed_pseudogene|1/3|n.58+3383C>T||||||	complement factor H related 3 (CFHR3) pseudogene
912160	1_196855643_T_C	0	0.735849056603774	0	C|intron_variant|MODIFIER|BX248415.1|ENSG00000285986|transcript|ENST00000649395.1|unprocessed_pseudogene|1/3|n.59-1961T>C||||||	complement factor H related 3 (CFHR3) pseudogene
912161	1_196868326_T_A	0	0.354166666666667	0	A|intron_variant|MODIFIER|BX248415.1|ENSG00000285986|transcript|ENST00000649395.1|unprocessed_pseudogene|3/3|n.426+9922T>A||||||	complement factor H related 3 (CFHR3) pseudogene
912162	1_196869627_G_A	0	0.381818181818182	0	A|intron_variant|MODIFIER|BX248415.1|ENSG00000285986|transcript|ENST00000649395.1|unprocessed_pseudogene|3/3|n.426+11223G>A||||||	complement factor H related 3 (CFHR3) pseudogene
912163	1_196869799_C_A	0	0.361111111111111	0	A|intron_variant|MODIFIER|BX248415.1|ENSG00000285986|transcript|ENST00000649395.1|unprocessed_pseudogene|3/3|n.426+11395C>A||||||	complement factor H related 3 (CFHR3) pseudogene
912164	1_196870162_C_T	0	0.409090909090909	0	T|intron_variant|MODIFIER|BX248415.1|ENSG00000285986|transcript|ENST00000649395.1|unprocessed_pseudogene|3/3|n.426+11758C>T||||||	complement factor H related 3 (CFHR3) pseudogene
912165	1_196870300_T_C	0	0.371428571428571	0	C|intron_variant|MODIFIER|BX248415.1|ENSG00000285986|transcript|ENST00000649395.1|unprocessed_pseudogene|3/3|n.426+11896T>C||||||	complement factor H related 3 (CFHR3) pseudogene
912166	1_196870861_A_G	0	0.433962264150943	0	G|intron_variant|MODIFIER|BX248415.1|ENSG00000285986|transcript|ENST00000649395.1|unprocessed_pseudogene|3/3|n.426+12457A>G||||||	complement factor H related 3 (CFHR3) pseudogene
912167	1_196871142_A_G	0	0.574468085106383	0	G|intron_variant|MODIFIER|BX248415.1|ENSG00000285986|transcript|ENST00000649395.1|unprocessed_pseudogene|3/3|n.426+12738A>G||||||	complement factor H related 3 (CFHR3) pseudogene
912168	1_196872709_C_T	0	0.5	0	T|intron_variant|MODIFIER|BX248415.1|ENSG00000285986|transcript|ENST00000649395.1|unprocessed_pseudogene|3/3|n.427-11897C>T||||||	complement factor H related 3 (CFHR3) pseudogene
912169	1_196872876_G_A	0	0.407407407407407	0	A|intron_variant|MODIFIER|BX248415.1|ENSG00000285986|transcript|ENST00000649395.1|unprocessed_pseudogene|3/3|n.427-11730G>A||||||	complement factor H related 3 (CFHR3) pseudogene
912170	1_196873141_C_T	0	0.352941176470588	0	T|intron_variant|MODIFIER|BX248415.1|ENSG00000285986|transcript|ENST00000649395.1|unprocessed_pseudogene|3/3|n.427-11465C>T||||||	complement factor H related 3 (CFHR3) pseudogene
912171	1_196874270_G_T	0	0.5	0	T|intron_variant|MODIFIER|BX248415.1|ENSG00000285986|transcript|ENST00000649395.1|unprocessed_pseudogene|3/3|n.427-10336G>T||||||	complement factor H related 3 (CFHR3) pseudogene
912172	1_196874290_C_A	0	0.421052631578947	0	A|intron_variant|MODIFIER|BX248415.1|ENSG00000285986|transcript|ENST00000649395.1|unprocessed_pseudogene|3/3|n.427-10316C>A||||||	complement factor H related 3 (CFHR3) pseudogene
912173	1_196874605_C_T	0	1	1	T|intron_variant|MODIFIER|BX248415.1|ENSG00000285986|transcript|ENST00000649395.1|unprocessed_pseudogene|3/3|n.427-10001C>T||||||	complement factor H related 3 (CFHR3) pseudogene
912174	1_196874919_C_T	0	0.340909090909091	0	T|intron_variant|MODIFIER|BX248415.1|ENSG00000285986|transcript|ENST00000649395.1|unprocessed_pseudogene|3/3|n.427-9687C>T||||||	complement factor H related 3 (CFHR3) pseudogene
912175	1_196875180_T_C	0	0.55	0	C|intron_variant|MODIFIER|BX248415.1|ENSG00000285986|transcript|ENST00000649395.1|unprocessed_pseudogene|3/3|n.427-9426T>C||||||	complement factor H related 3 (CFHR3) pseudogene
912176	1_196877243_T_A	0	1	1	A|intron_variant|MODIFIER|BX248415.1|ENSG00000285986|transcript|ENST00000649395.1|unprocessed_pseudogene|3/3|n.427-7363T>A||||||	complement factor H related 3 (CFHR3) pseudogene
912177	1_196882889_G_T	0	0.533333333333333	0	T|intron_variant|MODIFIER|BX248415.1|ENSG00000285986|transcript|ENST00000649395.1|unprocessed_pseudogene|3/3|n.427-1717G>T||||||	complement factor H related 3 (CFHR3) pseudogene
912178	1_196884036_G_A	0	0.4	0	A|intron_variant|MODIFIER|BX248415.1|ENSG00000285986|transcript|ENST00000649395.1|unprocessed_pseudogene|3/3|n.427-570G>A||||||	complement factor H related 3 (CFHR3) pseudogene
912179	1_196896287_G_T	0	0.48780487804878	0	T|intron_variant|MODIFIER|CFHR4|ENSG00000134365|transcript|ENST00000608469.6|protein_coding|1/9|n.59-6131G>T||||||,T|intron_variant|MODIFIER|CFHR4|ENSG00000134365|transcript|ENST00000251424.8|protein_coding|1/5|n.59-6131G>T||||||,T|intron_variant|MODIFIER|CFHR4|ENSG00000134365|transcript|ENST00000367418.2|protein_coding|1/6|n.59-6131G>T||||||,T|intron_variant|MODIFIER|CFHR4|ENSG00000134365|transcript|ENST00000367416.6|protein_coding|1/9|n.59-6134G>T||||||	complement factor H related 4
912180	1_196898103_T_C	0	0.428571428571429	0.382978723404255	C|intron_variant|MODIFIER|CFHR4|ENSG00000134365|transcript|ENST00000608469.6|protein_coding|1/9|n.59-4315T>C||||||,C|intron_variant|MODIFIER|CFHR4|ENSG00000134365|transcript|ENST00000251424.8|protein_coding|1/5|n.59-4315T>C||||||,C|intron_variant|MODIFIER|CFHR4|ENSG00000134365|transcript|ENST00000367418.2|protein_coding|1/6|n.59-4315T>C||||||,C|intron_variant|MODIFIER|CFHR4|ENSG00000134365|transcript|ENST00000367416.6|protein_coding|1/9|n.59-4318T>C||||||	complement factor H related 4
912181	1_196901662_A_G	0	1	1	G|intron_variant|MODIFIER|CFHR4|ENSG00000134365|transcript|ENST00000608469.6|protein_coding|1/9|n.59-756A>G||||||,G|intron_variant|MODIFIER|CFHR4|ENSG00000134365|transcript|ENST00000251424.8|protein_coding|1/5|n.59-756A>G||||||,G|intron_variant|MODIFIER|CFHR4|ENSG00000134365|transcript|ENST00000367418.2|protein_coding|1/6|n.59-756A>G||||||,G|intron_variant|MODIFIER|CFHR4|ENSG00000134365|transcript|ENST00000367416.6|protein_coding|1/9|n.59-759A>G||||||	complement factor H related 4
912182	1_196905226_G_T	0	1	1	T|intron_variant|MODIFIER|CFHR4|ENSG00000134365|transcript|ENST00000251424.8|protein_coding|2/5|n.256+2611G>T||||||,T|intron_variant|MODIFIER|CFHR4|ENSG00000134365|transcript|ENST00000367418.2|protein_coding|2/6|n.145+2722G>T||||||,T|non_coding_transcript_exon_variant|MODIFIER|CFHR4|ENSG00000134365|transcript|ENST00000608469.6|protein_coding|3/10|n.375G>T||||||,T|non_coding_transcript_exon_variant|MODIFIER|CFHR4|ENSG00000134365|transcript|ENST00000367416.6|protein_coding|3/10|n.372G>T||||||	complement factor H related 4
912183	1_196907749_C_T	0	0.541666666666667	0	T|intron_variant|MODIFIER|CFHR4|ENSG00000134365|transcript|ENST00000608469.6|protein_coding|5/9|n.799+251C>T||||||,T|intron_variant|MODIFIER|CFHR4|ENSG00000134365|transcript|ENST00000251424.8|protein_coding|2/5|n.257-4991C>T||||||,T|intron_variant|MODIFIER|CFHR4|ENSG00000134365|transcript|ENST00000367418.2|protein_coding|2/6|n.146-2619C>T||||||,T|intron_variant|MODIFIER|CFHR4|ENSG00000134365|transcript|ENST00000367416.6|protein_coding|5/9|n.796+251C>T||||||	complement factor H related 4
912184	1_196911477_C_T	0	0.63265306122449	0	T|intron_variant|MODIFIER|CFHR4|ENSG00000134365|transcript|ENST00000608469.6|protein_coding|6/9|n.997+999C>T||||||,T|intron_variant|MODIFIER|CFHR4|ENSG00000134365|transcript|ENST00000251424.8|protein_coding|2/5|n.257-1263C>T||||||,T|intron_variant|MODIFIER|CFHR4|ENSG00000134365|transcript|ENST00000367418.2|protein_coding|3/6|n.256+999C>T||||||,T|intron_variant|MODIFIER|CFHR4|ENSG00000134365|transcript|ENST00000367416.6|protein_coding|6/9|n.994+999C>T||||||	complement factor H related 4
912185	1_196912388_T_A	0	0.458333333333333	0	A|intron_variant|MODIFIER|CFHR4|ENSG00000134365|transcript|ENST00000608469.6|protein_coding|6/9|n.998-352T>A||||||,A|intron_variant|MODIFIER|CFHR4|ENSG00000134365|transcript|ENST00000251424.8|protein_coding|2/5|n.257-352T>A||||||,A|intron_variant|MODIFIER|CFHR4|ENSG00000134365|transcript|ENST00000367418.2|protein_coding|3/6|n.257-352T>A||||||,A|intron_variant|MODIFIER|CFHR4|ENSG00000134365|transcript|ENST00000367416.6|protein_coding|6/9|n.995-352T>A||||||	complement factor H related 4
912186	1_196917093_C_T	0	0.707317073170732	0	T|intron_variant|MODIFIER|CFHR4|ENSG00000134365|transcript|ENST00000608469.6|protein_coding|9/9|n.1541-1117C>T||||||,T|intron_variant|MODIFIER|CFHR4|ENSG00000134365|transcript|ENST00000251424.8|protein_coding|5/5|n.800-1117C>T||||||,T|intron_variant|MODIFIER|CFHR4|ENSG00000134365|transcript|ENST00000367418.2|protein_coding|6/6|n.800-1117C>T||||||,T|intron_variant|MODIFIER|CFHR4|ENSG00000134365|transcript|ENST00000367416.6|protein_coding|9/9|n.1538-1117C>T||||||	complement factor H related 4
912187	1_196928843_G_C	0	0.4	0	INTERGENIC	NA
912188	1_196944565_T_C	0	0.358974358974359	0	C|intron_variant|MODIFIER|CFHR2|ENSG00000080910|transcript|ENST00000367415.8|protein_coding|1/4|n.58+627T>C||||||,C|intron_variant|MODIFIER|CFHR2|ENSG00000080910|transcript|ENST00000367421.5|protein_coding|1/5|n.58+627T>C||||||,C|intron_variant|MODIFIER|CFHR2|ENSG00000080910|transcript|ENST00000473386.1|protein_coding|1/2|n.58+627T>C||||||,C|intron_variant|MODIFIER|CFHR2|ENSG00000080910|transcript|ENST00000496448.6|protein_coding|1/3|n.58+627T>C||||||,C|intron_variant|MODIFIER|CFHR2|ENSG00000080910|transcript|ENST00000476712.6|protein_coding|1/4|n.58+627T>C||||||,C|intron_variant|MODIFIER|CFHR2|ENSG00000080910|transcript|ENST00000489703.1|processed_transcript|1/2|n.122+627T>C||||||,C|intron_variant|MODIFIER|CFHR2|ENSG00000080910|transcript|ENST00000485647.2|retained_intron|1/1|n.155+627T>C||||||,C|intron_variant|MODIFIER|CFHR2|ENSG00000080910|transcript|ENST00000649960.1|protein_coding|1/3|c.52+627T>C||||||WARNING_TRANSCRIPT_NO_START_CODON,C|intron_variant|MODIFIER|CFHR2|ENSG00000080910|transcript|ENST00000649283.1|protein_coding|1/4|n.58+627T>C||||||,C|intron_variant|MODIFIER|CFHR2|ENSG00000080910|transcript|ENST00000647617.1|retained_intron|1/1|n.164-357T>C||||||	complement factor H related 2
912189	1_196947756_A_T	0	1	1	T|intron_variant|MODIFIER|CFHR2|ENSG00000080910|transcript|ENST00000367415.8|protein_coding|1/4|n.59-1699A>T||||||,T|intron_variant|MODIFIER|CFHR2|ENSG00000080910|transcript|ENST00000367421.5|protein_coding|1/5|n.59-543A>T||||||,T|intron_variant|MODIFIER|CFHR2|ENSG00000080910|transcript|ENST00000473386.1|protein_coding|1/2|n.58+3818A>T||||||,T|intron_variant|MODIFIER|CFHR2|ENSG00000080910|transcript|ENST00000496448.6|protein_coding|1/3|n.59-3096A>T||||||,T|intron_variant|MODIFIER|CFHR2|ENSG00000080910|transcript|ENST00000476712.6|protein_coding|1/4|n.59-1699A>T||||||,T|intron_variant|MODIFIER|CFHR2|ENSG00000080910|transcript|ENST00000489703.1|processed_transcript|1/2|n.123-1680A>T||||||,T|intron_variant|MODIFIER|CFHR2|ENSG00000080910|transcript|ENST00000485647.2|retained_intron|1/1|n.156-1699A>T||||||,T|intron_variant|MODIFIER|CFHR2|ENSG00000080910|transcript|ENST00000649960.1|protein_coding|1/3|c.53-1699A>T||||||WARNING_TRANSCRIPT_NO_START_CODON,T|intron_variant|MODIFIER|CFHR2|ENSG00000080910|transcript|ENST00000649283.1|protein_coding|1/4|n.59-1861A>T||||||	complement factor H related 2
912190	1_196972363_T_C	0	0.581818181818182	0	INTERGENIC	NA
912191	1_196973491_C_T	0	0.558139534883721	0	INTERGENIC	NA
912192	1_196974223_G_T	0	0.468085106382979	0	INTERGENIC	NA
912193	1_196975920_G_T	0	0.333333333333333	0	INTERGENIC	NA
912194	1_196976782_A_T	0	0.363636363636364	0	INTERGENIC	NA
912195	1_196978009_C_T	0	0.575757575757576	0	T|intron_variant|MODIFIER|CFHR5|ENSG00000134389|transcript|ENST00000256785.5|protein_coding|1/9|n.58+287C>T||||||	complement factor H related 5
912196	1_197029893_A_G	0	0.4	0	INTERGENIC	NA
912197	1_197041665_C_T	0	0.241379310344828	0	T|intron_variant|MODIFIER|F13B|ENSG00000143278|transcript|ENST00000367412.2|protein_coding|10/11|n.1739-930G>A||||||,T|intron_variant|MODIFIER|F13B|ENSG00000143278|transcript|ENST00000490002.1|processed_transcript|1/2|n.150-930G>A||||||,T|intron_variant|MODIFIER|F13B|ENSG00000143278|transcript|ENST00000649282.1|protein_coding|3/4|n.494-930G>A||||||	coagulation factor XIII B chain
912198	1_197063913_G_A	0	0.535211267605634	0.981132075471698	A|intron_variant|MODIFIER|F13B|ENSG00000143278|transcript|ENST00000367412.2|protein_coding|1/11|n.65-856C>T||||||	coagulation factor XIII B chain
912199	1_197090798_A_G	0	0.225806451612903	0.923076923076923	G|intron_variant|MODIFIER|ASPM|ENSG00000066279|transcript|ENST00000367409.9|protein_coding|23/27|n.9636+52T>C||||||,G|intron_variant|MODIFIER|ASPM|ENSG00000066279|transcript|ENST00000294732.11|protein_coding|22/26|n.4881+52T>C||||||,G|intron_variant|MODIFIER|ASPM|ENSG00000066279|transcript|ENST00000367408.5|protein_coding|18/22|n.2631+52T>C||||||	assembly factor for spindle microtubules
912200	1_197119088_T_C	0	0.461538461538462	0	C|intron_variant|MODIFIER|ASPM|ENSG00000066279|transcript|ENST00000367409.9|protein_coding|16/27|n.3871-1105A>G||||||,C|intron_variant|MODIFIER|ASPM|ENSG00000066279|transcript|ENST00000294732.11|protein_coding|16/26|n.3871-1105A>G||||||,C|intron_variant|MODIFIER|ASPM|ENSG00000066279|transcript|ENST00000367408.5|protein_coding|12/22|n.1621-1105A>G||||||	assembly factor for spindle microtubules
912201	1_197120047_C_T	0	0.482758620689655	0	T|intron_variant|MODIFIER|ASPM|ENSG00000066279|transcript|ENST00000367409.9|protein_coding|16/27|n.3870+1868G>A||||||,T|intron_variant|MODIFIER|ASPM|ENSG00000066279|transcript|ENST00000294732.11|protein_coding|16/26|n.3870+1868G>A||||||,T|intron_variant|MODIFIER|ASPM|ENSG00000066279|transcript|ENST00000367408.5|protein_coding|12/22|n.1620+1868G>A||||||	assembly factor for spindle microtubules
912202	1_197168318_C_T	0	0.622641509433962	0	T|intron_variant|MODIFIER|ZBTB41|ENSG00000177888|transcript|ENST00000367405.5|protein_coding|10/10|n.2074+3842G>A||||||,T|intron_variant|MODIFIER|ZBTB41|ENSG00000177888|transcript|ENST00000467322.1|nonsense_mediated_decay|10/10|n.*277+3842G>A||||||	zinc finger and BTB domain containing 41
912203	1_197235446_T_G	0	0.5	0	INTERGENIC	NA
912204	1_197254317_A_G	0	1	1	INTERGENIC	NA
912205	1_197269719_C_G	0	0.488888888888889	0	G|intron_variant|MODIFIER|CRB1|ENSG00000134376|transcript|ENST00000367399.6|protein_coding|1/9|c.70+1237C>G||||||WARNING_TRANSCRIPT_NO_STOP_CODON,G|intron_variant|MODIFIER|CRB1|ENSG00000134376|transcript|ENST00000367400.8|protein_coding|1/11|n.70+1237C>G||||||,G|intron_variant|MODIFIER|CRB1|ENSG00000134376|transcript|ENST00000475659.1|retained_intron|1/4|n.207+1237C>G||||||,G|intron_variant|MODIFIER|CRB1|ENSG00000134376|transcript|ENST00000638467.1|protein_coding|1/10|n.70+1237C>G||||||,G|intron_variant|MODIFIER|CRB1|ENSG00000134376|transcript|ENST00000484075.5|nonsense_mediated_decay|1/11|n.70+1237C>G||||||,G|intron_variant|MODIFIER|CRB1|ENSG00000134376|transcript|ENST00000538660.5|protein_coding|1/9|n.70+1237C>G||||||,G|intron_variant|MODIFIER|CRB1|ENSG00000134376|transcript|ENST00000535699.5|protein_coding|1/12|n.-138+1237C>G||||||	crumbs cell polarity complex component 1
912206	1_197271352_G_A	0	0.5625	0	A|intron_variant|MODIFIER|CRB1|ENSG00000134376|transcript|ENST00000367399.6|protein_coding|1/9|c.70+2870G>A||||||WARNING_TRANSCRIPT_NO_STOP_CODON,A|intron_variant|MODIFIER|CRB1|ENSG00000134376|transcript|ENST00000367400.8|protein_coding|1/11|n.70+2870G>A||||||,A|intron_variant|MODIFIER|CRB1|ENSG00000134376|transcript|ENST00000475659.1|retained_intron|1/4|n.207+2870G>A||||||,A|intron_variant|MODIFIER|CRB1|ENSG00000134376|transcript|ENST00000638467.1|protein_coding|1/10|n.70+2870G>A||||||,A|intron_variant|MODIFIER|CRB1|ENSG00000134376|transcript|ENST00000484075.5|nonsense_mediated_decay|1/11|n.70+2870G>A||||||,A|intron_variant|MODIFIER|CRB1|ENSG00000134376|transcript|ENST00000538660.5|protein_coding|1/9|n.70+2870G>A||||||,A|intron_variant|MODIFIER|CRB1|ENSG00000134376|transcript|ENST00000535699.5|protein_coding|1/12|n.-138+2870G>A||||||	crumbs cell polarity complex component 1
912207	1_197277284_C_T	0	0.63265306122449	0	T|intron_variant|MODIFIER|CRB1|ENSG00000134376|transcript|ENST00000367399.6|protein_coding|1/9|c.70+8802C>T||||||WARNING_TRANSCRIPT_NO_STOP_CODON,T|intron_variant|MODIFIER|CRB1|ENSG00000134376|transcript|ENST00000367400.8|protein_coding|1/11|n.70+8802C>T||||||,T|intron_variant|MODIFIER|CRB1|ENSG00000134376|transcript|ENST00000475659.1|retained_intron|1/4|n.207+8802C>T||||||,T|intron_variant|MODIFIER|CRB1|ENSG00000134376|transcript|ENST00000638467.1|protein_coding|1/10|n.70+8802C>T||||||,T|intron_variant|MODIFIER|CRB1|ENSG00000134376|transcript|ENST00000484075.5|nonsense_mediated_decay|1/11|n.70+8802C>T||||||,T|intron_variant|MODIFIER|CRB1|ENSG00000134376|transcript|ENST00000538660.5|protein_coding|1/9|n.70+8802C>T||||||,T|intron_variant|MODIFIER|CRB1|ENSG00000134376|transcript|ENST00000535699.5|protein_coding|1/12|n.-138+8802C>T||||||	crumbs cell polarity complex component 1
912208	1_197278886_A_G	0	0.457142857142857	0	G|intron_variant|MODIFIER|CRB1|ENSG00000134376|transcript|ENST00000367399.6|protein_coding|1/9|c.70+10404A>G||||||WARNING_TRANSCRIPT_NO_STOP_CODON,G|intron_variant|MODIFIER|CRB1|ENSG00000134376|transcript|ENST00000367400.8|protein_coding|1/11|n.70+10404A>G||||||,G|intron_variant|MODIFIER|CRB1|ENSG00000134376|transcript|ENST00000475659.1|retained_intron|1/4|n.207+10404A>G||||||,G|intron_variant|MODIFIER|CRB1|ENSG00000134376|transcript|ENST00000638467.1|protein_coding|1/10|n.70+10404A>G||||||,G|intron_variant|MODIFIER|CRB1|ENSG00000134376|transcript|ENST00000484075.5|nonsense_mediated_decay|1/11|n.70+10404A>G||||||,G|intron_variant|MODIFIER|CRB1|ENSG00000134376|transcript|ENST00000538660.5|protein_coding|1/9|n.70+10404A>G||||||,G|intron_variant|MODIFIER|CRB1|ENSG00000134376|transcript|ENST00000535699.5|protein_coding|1/12|n.-138+10404A>G||||||	crumbs cell polarity complex component 1
912209	1_197285056_G_A	0	0.5	0	A|intron_variant|MODIFIER|CRB1|ENSG00000134376|transcript|ENST00000367399.6|protein_coding|1/9|c.70+16574G>A||||||WARNING_TRANSCRIPT_NO_STOP_CODON,A|intron_variant|MODIFIER|CRB1|ENSG00000134376|transcript|ENST00000367400.8|protein_coding|1/11|n.70+16574G>A||||||,A|intron_variant|MODIFIER|CRB1|ENSG00000134376|transcript|ENST00000475659.1|retained_intron|1/4|n.207+16574G>A||||||,A|intron_variant|MODIFIER|CRB1|ENSG00000134376|transcript|ENST00000638467.1|protein_coding|1/10|n.70+16574G>A||||||,A|intron_variant|MODIFIER|CRB1|ENSG00000134376|transcript|ENST00000484075.5|nonsense_mediated_decay|1/11|n.70+16574G>A||||||,A|intron_variant|MODIFIER|CRB1|ENSG00000134376|transcript|ENST00000538660.5|protein_coding|1/9|n.70+16574G>A||||||,A|intron_variant|MODIFIER|CRB1|ENSG00000134376|transcript|ENST00000535699.5|protein_coding|1/12|n.-138+16574G>A||||||	crumbs cell polarity complex component 1
912210	1_197288725_G_A	0	0.540540540540541	0	A|intron_variant|MODIFIER|CRB1|ENSG00000134376|transcript|ENST00000367399.6|protein_coding|1/9|c.70+20243G>A||||||WARNING_TRANSCRIPT_NO_STOP_CODON,A|intron_variant|MODIFIER|CRB1|ENSG00000134376|transcript|ENST00000367400.8|protein_coding|1/11|n.70+20243G>A||||||,A|intron_variant|MODIFIER|CRB1|ENSG00000134376|transcript|ENST00000475659.1|retained_intron|1/4|n.207+20243G>A||||||,A|intron_variant|MODIFIER|CRB1|ENSG00000134376|transcript|ENST00000638467.1|protein_coding|1/10|n.70+20243G>A||||||,A|intron_variant|MODIFIER|CRB1|ENSG00000134376|transcript|ENST00000484075.5|nonsense_mediated_decay|1/11|n.70+20243G>A||||||,A|intron_variant|MODIFIER|CRB1|ENSG00000134376|transcript|ENST00000538660.5|protein_coding|1/9|n.70+20243G>A||||||,A|intron_variant|MODIFIER|CRB1|ENSG00000134376|transcript|ENST00000535699.5|protein_coding|1/12|n.-138+20243G>A||||||	crumbs cell polarity complex component 1
912211	1_197310079_G_A	0	0.297872340425532	0	A|intron_variant|MODIFIER|CRB1|ENSG00000134376|transcript|ENST00000367399.6|protein_coding|1/9|c.71-18343G>A||||||WARNING_TRANSCRIPT_NO_STOP_CODON,A|intron_variant|MODIFIER|CRB1|ENSG00000134376|transcript|ENST00000367400.8|protein_coding|1/11|n.71-18343G>A||||||,A|intron_variant|MODIFIER|CRB1|ENSG00000134376|transcript|ENST00000475659.1|retained_intron|1/4|n.208-18343G>A||||||,A|intron_variant|MODIFIER|CRB1|ENSG00000134376|transcript|ENST00000638467.1|protein_coding|1/10|n.71-18343G>A||||||,A|intron_variant|MODIFIER|CRB1|ENSG00000134376|transcript|ENST00000484075.5|nonsense_mediated_decay|1/11|n.71-18343G>A||||||,A|intron_variant|MODIFIER|CRB1|ENSG00000134376|transcript|ENST00000538660.5|protein_coding|1/9|n.71-18343G>A||||||,A|intron_variant|MODIFIER|CRB1|ENSG00000134376|transcript|ENST00000535699.5|protein_coding|1/12|n.-137-18343G>A||||||	crumbs cell polarity complex component 1
912212	1_197339377_G_A	0	0.533333333333333	0	A|intron_variant|MODIFIER|CRB1|ENSG00000134376|transcript|ENST00000367399.6|protein_coding|2/9|c.652+10374G>A||||||WARNING_TRANSCRIPT_NO_STOP_CODON,A|intron_variant|MODIFIER|CRB1|ENSG00000134376|transcript|ENST00000367400.8|protein_coding|2/11|n.653-4904G>A||||||,A|intron_variant|MODIFIER|CRB1|ENSG00000134376|transcript|ENST00000475659.1|retained_intron|2/4|n.790-4904G>A||||||,A|intron_variant|MODIFIER|CRB1|ENSG00000134376|transcript|ENST00000638467.1|protein_coding|2/10|n.653-4904G>A||||||,A|intron_variant|MODIFIER|CRB1|ENSG00000134376|transcript|ENST00000484075.5|nonsense_mediated_decay|2/11|n.653-4904G>A||||||,A|intron_variant|MODIFIER|CRB1|ENSG00000134376|transcript|ENST00000538660.5|protein_coding|2/9|n.653-4904G>A||||||,A|intron_variant|MODIFIER|CRB1|ENSG00000134376|transcript|ENST00000535699.5|protein_coding|2/12|n.446-4904G>A||||||	crumbs cell polarity complex component 1
912213	1_197339610_G_A	0	0.454545454545455	0	A|intron_variant|MODIFIER|CRB1|ENSG00000134376|transcript|ENST00000367399.6|protein_coding|2/9|c.652+10607G>A||||||WARNING_TRANSCRIPT_NO_STOP_CODON,A|intron_variant|MODIFIER|CRB1|ENSG00000134376|transcript|ENST00000367400.8|protein_coding|2/11|n.653-4671G>A||||||,A|intron_variant|MODIFIER|CRB1|ENSG00000134376|transcript|ENST00000475659.1|retained_intron|2/4|n.790-4671G>A||||||,A|intron_variant|MODIFIER|CRB1|ENSG00000134376|transcript|ENST00000638467.1|protein_coding|2/10|n.653-4671G>A||||||,A|intron_variant|MODIFIER|CRB1|ENSG00000134376|transcript|ENST00000484075.5|nonsense_mediated_decay|2/11|n.653-4671G>A||||||,A|intron_variant|MODIFIER|CRB1|ENSG00000134376|transcript|ENST00000538660.5|protein_coding|2/9|n.653-4671G>A||||||,A|intron_variant|MODIFIER|CRB1|ENSG00000134376|transcript|ENST00000535699.5|protein_coding|2/12|n.446-4671G>A||||||	crumbs cell polarity complex component 1
912214	1_197341237_A_G	0	0.351351351351351	0	G|intron_variant|MODIFIER|CRB1|ENSG00000134376|transcript|ENST00000367399.6|protein_coding|2/9|c.652+12234A>G||||||WARNING_TRANSCRIPT_NO_STOP_CODON,G|intron_variant|MODIFIER|CRB1|ENSG00000134376|transcript|ENST00000367400.8|protein_coding|2/11|n.653-3044A>G||||||,G|intron_variant|MODIFIER|CRB1|ENSG00000134376|transcript|ENST00000475659.1|retained_intron|2/4|n.790-3044A>G||||||,G|intron_variant|MODIFIER|CRB1|ENSG00000134376|transcript|ENST00000638467.1|protein_coding|2/10|n.653-3044A>G||||||,G|intron_variant|MODIFIER|CRB1|ENSG00000134376|transcript|ENST00000484075.5|nonsense_mediated_decay|2/11|n.653-3044A>G||||||,G|intron_variant|MODIFIER|CRB1|ENSG00000134376|transcript|ENST00000538660.5|protein_coding|2/9|n.653-3044A>G||||||,G|intron_variant|MODIFIER|CRB1|ENSG00000134376|transcript|ENST00000535699.5|protein_coding|2/12|n.446-3044A>G||||||	crumbs cell polarity complex component 1
912215	1_197343032_C_G	0	0.488888888888889	1	G|intron_variant|MODIFIER|CRB1|ENSG00000134376|transcript|ENST00000367399.6|protein_coding|2/9|c.653-13799C>G||||||WARNING_TRANSCRIPT_NO_STOP_CODON,G|intron_variant|MODIFIER|CRB1|ENSG00000134376|transcript|ENST00000367400.8|protein_coding|2/11|n.653-1249C>G||||||,G|intron_variant|MODIFIER|CRB1|ENSG00000134376|transcript|ENST00000475659.1|retained_intron|2/4|n.790-1249C>G||||||,G|intron_variant|MODIFIER|CRB1|ENSG00000134376|transcript|ENST00000638467.1|protein_coding|2/10|n.653-1249C>G||||||,G|intron_variant|MODIFIER|CRB1|ENSG00000134376|transcript|ENST00000484075.5|nonsense_mediated_decay|2/11|n.653-1249C>G||||||,G|intron_variant|MODIFIER|CRB1|ENSG00000134376|transcript|ENST00000538660.5|protein_coding|2/9|n.653-1249C>G||||||,G|intron_variant|MODIFIER|CRB1|ENSG00000134376|transcript|ENST00000535699.5|protein_coding|2/12|n.446-1249C>G||||||	crumbs cell polarity complex component 1
912216	1_197346272_C_T	0	0.516129032258065	1	T|intron_variant|MODIFIER|CRB1|ENSG00000134376|transcript|ENST00000367399.6|protein_coding|2/9|c.653-10559C>T||||||WARNING_TRANSCRIPT_NO_STOP_CODON,T|intron_variant|MODIFIER|CRB1|ENSG00000134376|transcript|ENST00000367400.8|protein_coding|3/11|n.849-1068C>T||||||,T|intron_variant|MODIFIER|CRB1|ENSG00000134376|transcript|ENST00000475659.1|retained_intron|3/4|n.986-1068C>T||||||,T|intron_variant|MODIFIER|CRB1|ENSG00000134376|transcript|ENST00000638467.1|protein_coding|3/10|n.849-1068C>T||||||,T|intron_variant|MODIFIER|CRB1|ENSG00000134376|transcript|ENST00000484075.5|nonsense_mediated_decay|3/11|n.849-1068C>T||||||,T|intron_variant|MODIFIER|CRB1|ENSG00000134376|transcript|ENST00000538660.5|protein_coding|3/9|n.849-1068C>T||||||,T|intron_variant|MODIFIER|CRB1|ENSG00000134376|transcript|ENST00000535699.5|protein_coding|3/12|n.642-1068C>T||||||	crumbs cell polarity complex component 1
912217	1_197351656_T_A	0	0.48936170212766	1	A|intron_variant|MODIFIER|CRB1|ENSG00000134376|transcript|ENST00000367399.6|protein_coding|2/9|c.653-5175T>A||||||WARNING_TRANSCRIPT_NO_STOP_CODON,A|intron_variant|MODIFIER|CRB1|ENSG00000134376|transcript|ENST00000367400.8|protein_coding|4/11|n.988+4177T>A||||||,A|intron_variant|MODIFIER|CRB1|ENSG00000134376|transcript|ENST00000475659.1|retained_intron|4/4|n.1125+4177T>A||||||,A|intron_variant|MODIFIER|CRB1|ENSG00000134376|transcript|ENST00000638467.1|protein_coding|4/10|n.988+4177T>A||||||,A|intron_variant|MODIFIER|CRB1|ENSG00000134376|transcript|ENST00000484075.5|nonsense_mediated_decay|4/11|n.988+4177T>A||||||,A|intron_variant|MODIFIER|CRB1|ENSG00000134376|transcript|ENST00000538660.5|protein_coding|4/9|n.988+4177T>A||||||,A|intron_variant|MODIFIER|CRB1|ENSG00000134376|transcript|ENST00000535699.5|protein_coding|4/12|n.781+4177T>A||||||	crumbs cell polarity complex component 1
912218	1_197356778_T_G	0	0.459459459459459	1	G|intron_variant|MODIFIER|CRB1|ENSG00000134376|transcript|ENST00000367399.6|protein_coding|2/9|c.653-53T>G||||||WARNING_TRANSCRIPT_NO_STOP_CODON,G|intron_variant|MODIFIER|CRB1|ENSG00000134376|transcript|ENST00000367400.8|protein_coding|4/11|n.989-53T>G||||||,G|intron_variant|MODIFIER|CRB1|ENSG00000134376|transcript|ENST00000475659.1|retained_intron|4/4|n.1126-53T>G||||||,G|intron_variant|MODIFIER|CRB1|ENSG00000134376|transcript|ENST00000638467.1|protein_coding|4/10|n.989-53T>G||||||,G|intron_variant|MODIFIER|CRB1|ENSG00000134376|transcript|ENST00000484075.5|nonsense_mediated_decay|4/11|n.989-53T>G||||||,G|intron_variant|MODIFIER|CRB1|ENSG00000134376|transcript|ENST00000538660.5|protein_coding|4/9|n.989-53T>G||||||,G|intron_variant|MODIFIER|CRB1|ENSG00000134376|transcript|ENST00000535699.5|protein_coding|4/12|n.782-53T>G||||||	crumbs cell polarity complex component 1
912219	1_197359911_A_T	0	0.508196721311475	1	T|intron_variant|MODIFIER|CRB1|ENSG00000134376|transcript|ENST00000367399.6|protein_coding|3/9|c.835+2898A>T||||||WARNING_TRANSCRIPT_NO_STOP_CODON,T|intron_variant|MODIFIER|CRB1|ENSG00000134376|transcript|ENST00000367400.8|protein_coding|5/11|n.1171+2898A>T||||||,T|intron_variant|MODIFIER|CRB1|ENSG00000134376|transcript|ENST00000638467.1|protein_coding|5/10|n.1171+2898A>T||||||,T|intron_variant|MODIFIER|CRB1|ENSG00000134376|transcript|ENST00000484075.5|nonsense_mediated_decay|5/11|n.1171+2898A>T||||||,T|intron_variant|MODIFIER|CRB1|ENSG00000134376|transcript|ENST00000538660.5|protein_coding|5/9|n.1171+2898A>T||||||,T|intron_variant|MODIFIER|CRB1|ENSG00000134376|transcript|ENST00000535699.5|protein_coding|5/12|n.964+2898A>T||||||	crumbs cell polarity complex component 1
912220	1_197360405_A_C	0	0.394736842105263	1	C|intron_variant|MODIFIER|CRB1|ENSG00000134376|transcript|ENST00000367399.6|protein_coding|3/9|c.835+3392A>C||||||WARNING_TRANSCRIPT_NO_STOP_CODON,C|intron_variant|MODIFIER|CRB1|ENSG00000134376|transcript|ENST00000367400.8|protein_coding|5/11|n.1171+3392A>C||||||,C|intron_variant|MODIFIER|CRB1|ENSG00000134376|transcript|ENST00000638467.1|protein_coding|5/10|n.1171+3392A>C||||||,C|intron_variant|MODIFIER|CRB1|ENSG00000134376|transcript|ENST00000484075.5|nonsense_mediated_decay|5/11|n.1171+3392A>C||||||,C|intron_variant|MODIFIER|CRB1|ENSG00000134376|transcript|ENST00000538660.5|protein_coding|5/9|n.1171+3392A>C||||||,C|intron_variant|MODIFIER|CRB1|ENSG00000134376|transcript|ENST00000535699.5|protein_coding|5/12|n.964+3392A>C||||||,C|non_coding_transcript_exon_variant|MODIFIER|CRB1|ENSG00000134376|transcript|ENST00000476483.1|processed_transcript|1/2|n.57A>C||||||	crumbs cell polarity complex component 1
912221	1_197360599_T_A	0	0.411764705882353	1	A|intron_variant|MODIFIER|CRB1|ENSG00000134376|transcript|ENST00000367399.6|protein_coding|3/9|c.835+3586T>A||||||WARNING_TRANSCRIPT_NO_STOP_CODON,A|intron_variant|MODIFIER|CRB1|ENSG00000134376|transcript|ENST00000367400.8|protein_coding|5/11|n.1171+3586T>A||||||,A|intron_variant|MODIFIER|CRB1|ENSG00000134376|transcript|ENST00000638467.1|protein_coding|5/10|n.1171+3586T>A||||||,A|intron_variant|MODIFIER|CRB1|ENSG00000134376|transcript|ENST00000484075.5|nonsense_mediated_decay|5/11|n.1171+3586T>A||||||,A|intron_variant|MODIFIER|CRB1|ENSG00000134376|transcript|ENST00000538660.5|protein_coding|5/9|n.1171+3586T>A||||||,A|intron_variant|MODIFIER|CRB1|ENSG00000134376|transcript|ENST00000476483.1|processed_transcript|1/1|n.131+120T>A||||||,A|intron_variant|MODIFIER|CRB1|ENSG00000134376|transcript|ENST00000535699.5|protein_coding|5/12|n.964+3586T>A||||||	crumbs cell polarity complex component 1
912222	1_197362679_T_C	0	0.56	1	C|intron_variant|MODIFIER|CRB1|ENSG00000134376|transcript|ENST00000367399.6|protein_coding|3/9|c.835+5666T>C||||||WARNING_TRANSCRIPT_NO_STOP_CODON,C|intron_variant|MODIFIER|CRB1|ENSG00000134376|transcript|ENST00000367400.8|protein_coding|5/11|n.1171+5666T>C||||||,C|intron_variant|MODIFIER|CRB1|ENSG00000134376|transcript|ENST00000638467.1|protein_coding|5/10|n.1171+5666T>C||||||,C|intron_variant|MODIFIER|CRB1|ENSG00000134376|transcript|ENST00000484075.5|nonsense_mediated_decay|5/11|n.1171+5666T>C||||||,C|intron_variant|MODIFIER|CRB1|ENSG00000134376|transcript|ENST00000538660.5|protein_coding|5/9|n.1171+5666T>C||||||,C|intron_variant|MODIFIER|CRB1|ENSG00000134376|transcript|ENST00000476483.1|processed_transcript|1/1|n.131+2200T>C||||||,C|intron_variant|MODIFIER|CRB1|ENSG00000134376|transcript|ENST00000535699.5|protein_coding|5/12|n.964+5666T>C||||||	crumbs cell polarity complex component 1
912223	1_197368700_G_A	0	0.484848484848485	1	A|intron_variant|MODIFIER|CRB1|ENSG00000134376|transcript|ENST00000367399.6|protein_coding|3/9|c.835+11687G>A||||||WARNING_TRANSCRIPT_NO_STOP_CODON,A|intron_variant|MODIFIER|CRB1|ENSG00000134376|transcript|ENST00000367400.8|protein_coding|5/11|n.1171+11687G>A||||||,A|intron_variant|MODIFIER|CRB1|ENSG00000134376|transcript|ENST00000638467.1|protein_coding|5/10|n.1171+11687G>A||||||,A|intron_variant|MODIFIER|CRB1|ENSG00000134376|transcript|ENST00000484075.5|nonsense_mediated_decay|5/11|n.1171+11687G>A||||||,A|intron_variant|MODIFIER|CRB1|ENSG00000134376|transcript|ENST00000538660.5|protein_coding|5/9|n.1171+11687G>A||||||,A|intron_variant|MODIFIER|CRB1|ENSG00000134376|transcript|ENST00000476483.1|processed_transcript|1/1|n.131+8221G>A||||||,A|intron_variant|MODIFIER|CRB1|ENSG00000134376|transcript|ENST00000535699.5|protein_coding|5/12|n.964+11687G>A||||||	crumbs cell polarity complex component 1
912224	1_197373250_G_A	0	0.454545454545455	0.354838709677419	A|intron_variant|MODIFIER|CRB1|ENSG00000134376|transcript|ENST00000367399.6|protein_coding|3/9|c.835+16237G>A||||||WARNING_TRANSCRIPT_NO_STOP_CODON,A|intron_variant|MODIFIER|CRB1|ENSG00000134376|transcript|ENST00000367400.8|protein_coding|5/11|n.1171+16237G>A||||||,A|intron_variant|MODIFIER|CRB1|ENSG00000134376|transcript|ENST00000638467.1|protein_coding|5/10|n.1171+16237G>A||||||,A|intron_variant|MODIFIER|CRB1|ENSG00000134376|transcript|ENST00000484075.5|nonsense_mediated_decay|5/11|n.1171+16237G>A||||||,A|intron_variant|MODIFIER|CRB1|ENSG00000134376|transcript|ENST00000538660.5|protein_coding|5/9|n.1171+16237G>A||||||,A|intron_variant|MODIFIER|CRB1|ENSG00000134376|transcript|ENST00000476483.1|processed_transcript|1/1|n.131+12771G>A||||||,A|intron_variant|MODIFIER|CRB1|ENSG00000134376|transcript|ENST00000535699.5|protein_coding|5/12|n.964+16237G>A||||||	crumbs cell polarity complex component 1
912225	1_197373556_T_C	0	0.428571428571429	0.425531914893617	C|intron_variant|MODIFIER|CRB1|ENSG00000134376|transcript|ENST00000367399.6|protein_coding|3/9|c.835+16543T>C||||||WARNING_TRANSCRIPT_NO_STOP_CODON,C|intron_variant|MODIFIER|CRB1|ENSG00000134376|transcript|ENST00000367400.8|protein_coding|5/11|n.1171+16543T>C||||||,C|intron_variant|MODIFIER|CRB1|ENSG00000134376|transcript|ENST00000638467.1|protein_coding|5/10|n.1171+16543T>C||||||,C|intron_variant|MODIFIER|CRB1|ENSG00000134376|transcript|ENST00000484075.5|nonsense_mediated_decay|5/11|n.1171+16543T>C||||||,C|intron_variant|MODIFIER|CRB1|ENSG00000134376|transcript|ENST00000538660.5|protein_coding|5/9|n.1171+16543T>C||||||,C|intron_variant|MODIFIER|CRB1|ENSG00000134376|transcript|ENST00000476483.1|processed_transcript|1/1|n.131+13077T>C||||||,C|intron_variant|MODIFIER|CRB1|ENSG00000134376|transcript|ENST00000535699.5|protein_coding|5/12|n.964+16543T>C||||||	crumbs cell polarity complex component 1
912226	1_197374820_T_A	0	0.5	1	A|intron_variant|MODIFIER|CRB1|ENSG00000134376|transcript|ENST00000367399.6|protein_coding|3/9|c.835+17807T>A||||||WARNING_TRANSCRIPT_NO_STOP_CODON,A|intron_variant|MODIFIER|CRB1|ENSG00000134376|transcript|ENST00000367400.8|protein_coding|5/11|n.1171+17807T>A||||||,A|intron_variant|MODIFIER|CRB1|ENSG00000134376|transcript|ENST00000638467.1|protein_coding|5/10|n.1171+17807T>A||||||,A|intron_variant|MODIFIER|CRB1|ENSG00000134376|transcript|ENST00000484075.5|nonsense_mediated_decay|5/11|n.1171+17807T>A||||||,A|intron_variant|MODIFIER|CRB1|ENSG00000134376|transcript|ENST00000538660.5|protein_coding|5/9|n.1171+17807T>A||||||,A|intron_variant|MODIFIER|CRB1|ENSG00000134376|transcript|ENST00000476483.1|processed_transcript|1/1|n.131+14341T>A||||||,A|intron_variant|MODIFIER|CRB1|ENSG00000134376|transcript|ENST00000535699.5|protein_coding|5/12|n.964+17807T>A||||||	crumbs cell polarity complex component 1
912227	1_197377783_C_G	0	0.6	0.621621621621622	G|intron_variant|MODIFIER|CRB1|ENSG00000134376|transcript|ENST00000367399.6|protein_coding|3/9|c.835+20770C>G||||||WARNING_TRANSCRIPT_NO_STOP_CODON,G|intron_variant|MODIFIER|CRB1|ENSG00000134376|transcript|ENST00000367400.8|protein_coding|5/11|n.1171+20770C>G||||||,G|intron_variant|MODIFIER|CRB1|ENSG00000134376|transcript|ENST00000638467.1|protein_coding|5/10|n.1171+20770C>G||||||,G|intron_variant|MODIFIER|CRB1|ENSG00000134376|transcript|ENST00000484075.5|nonsense_mediated_decay|5/11|n.1171+20770C>G||||||,G|intron_variant|MODIFIER|CRB1|ENSG00000134376|transcript|ENST00000538660.5|protein_coding|5/9|n.1171+20770C>G||||||,G|intron_variant|MODIFIER|CRB1|ENSG00000134376|transcript|ENST00000476483.1|processed_transcript|1/1|n.131+17304C>G||||||,G|intron_variant|MODIFIER|CRB1|ENSG00000134376|transcript|ENST00000535699.5|protein_coding|5/12|n.964+20770C>G||||||	crumbs cell polarity complex component 1
912228	1_197383839_A_G	0	0.588235294117647	1	G|intron_variant|MODIFIER|CRB1|ENSG00000134376|transcript|ENST00000367399.6|protein_coding|3/9|c.835+26826A>G||||||WARNING_TRANSCRIPT_NO_STOP_CODON,G|intron_variant|MODIFIER|CRB1|ENSG00000134376|transcript|ENST00000367400.8|protein_coding|5/11|n.1171+26826A>G||||||,G|intron_variant|MODIFIER|CRB1|ENSG00000134376|transcript|ENST00000638467.1|protein_coding|5/10|n.1171+26826A>G||||||,G|intron_variant|MODIFIER|CRB1|ENSG00000134376|transcript|ENST00000484075.5|nonsense_mediated_decay|5/11|n.1171+26826A>G||||||,G|intron_variant|MODIFIER|CRB1|ENSG00000134376|transcript|ENST00000538660.5|protein_coding|5/9|n.1171+26826A>G||||||,G|intron_variant|MODIFIER|CRB1|ENSG00000134376|transcript|ENST00000476483.1|processed_transcript|1/1|n.131+23360A>G||||||,G|intron_variant|MODIFIER|CRB1|ENSG00000134376|transcript|ENST00000535699.5|protein_coding|5/12|n.964+26826A>G||||||	crumbs cell polarity complex component 1
912229	1_197385434_A_G	0	1	1	G|intron_variant|MODIFIER|CRB1|ENSG00000134376|transcript|ENST00000367399.6|protein_coding|3/9|c.835+28421A>G||||||WARNING_TRANSCRIPT_NO_STOP_CODON,G|intron_variant|MODIFIER|CRB1|ENSG00000134376|transcript|ENST00000367400.8|protein_coding|5/11|n.1171+28421A>G||||||,G|intron_variant|MODIFIER|CRB1|ENSG00000134376|transcript|ENST00000638467.1|protein_coding|5/10|n.1171+28421A>G||||||,G|intron_variant|MODIFIER|CRB1|ENSG00000134376|transcript|ENST00000484075.5|nonsense_mediated_decay|5/11|n.1171+28421A>G||||||,G|intron_variant|MODIFIER|CRB1|ENSG00000134376|transcript|ENST00000538660.5|protein_coding|5/9|n.1171+28421A>G||||||,G|intron_variant|MODIFIER|CRB1|ENSG00000134376|transcript|ENST00000476483.1|processed_transcript|1/1|n.131+24955A>G||||||,G|intron_variant|MODIFIER|CRB1|ENSG00000134376|transcript|ENST00000535699.5|protein_coding|5/12|n.964+28421A>G||||||	crumbs cell polarity complex component 1
912230	1_197388002_A_C	0	0.978260869565217	0.975	C|intron_variant|MODIFIER|CRB1|ENSG00000134376|transcript|ENST00000367399.6|protein_coding|3/9|c.835+30989A>C||||||WARNING_TRANSCRIPT_NO_STOP_CODON,C|intron_variant|MODIFIER|CRB1|ENSG00000134376|transcript|ENST00000367400.8|protein_coding|5/11|n.1171+30989A>C||||||,C|intron_variant|MODIFIER|CRB1|ENSG00000134376|transcript|ENST00000638467.1|protein_coding|5/10|n.1171+30989A>C||||||,C|intron_variant|MODIFIER|CRB1|ENSG00000134376|transcript|ENST00000484075.5|nonsense_mediated_decay|5/11|n.1171+30989A>C||||||,C|intron_variant|MODIFIER|CRB1|ENSG00000134376|transcript|ENST00000538660.5|protein_coding|5/9|n.1171+30989A>C||||||,C|intron_variant|MODIFIER|CRB1|ENSG00000134376|transcript|ENST00000476483.1|processed_transcript|1/1|n.131+27523A>C||||||,C|intron_variant|MODIFIER|CRB1|ENSG00000134376|transcript|ENST00000535699.5|protein_coding|5/12|n.964+30989A>C||||||	crumbs cell polarity complex component 1
912231	1_197394818_G_A	0	0.58	0.386363636363636	A|intron_variant|MODIFIER|CRB1|ENSG00000134376|transcript|ENST00000367399.6|protein_coding|3/9|c.836-26182G>A||||||WARNING_TRANSCRIPT_NO_STOP_CODON,A|intron_variant|MODIFIER|CRB1|ENSG00000134376|transcript|ENST00000367400.8|protein_coding|5/11|n.1172-26182G>A||||||,A|intron_variant|MODIFIER|CRB1|ENSG00000134376|transcript|ENST00000638467.1|protein_coding|5/10|n.1172-26182G>A||||||,A|intron_variant|MODIFIER|CRB1|ENSG00000134376|transcript|ENST00000484075.5|nonsense_mediated_decay|5/11|n.1172-26182G>A||||||,A|intron_variant|MODIFIER|CRB1|ENSG00000134376|transcript|ENST00000538660.5|protein_coding|5/9|n.1172-26182G>A||||||,A|intron_variant|MODIFIER|CRB1|ENSG00000134376|transcript|ENST00000476483.1|processed_transcript|1/1|n.132-26182G>A||||||,A|intron_variant|MODIFIER|CRB1|ENSG00000134376|transcript|ENST00000535699.5|protein_coding|5/12|n.965-26182G>A||||||	crumbs cell polarity complex component 1
912232	1_197399710_C_T	0	0.520833333333333	1	T|intron_variant|MODIFIER|CRB1|ENSG00000134376|transcript|ENST00000367399.6|protein_coding|3/9|c.836-21290C>T||||||WARNING_TRANSCRIPT_NO_STOP_CODON,T|intron_variant|MODIFIER|CRB1|ENSG00000134376|transcript|ENST00000367400.8|protein_coding|5/11|n.1172-21290C>T||||||,T|intron_variant|MODIFIER|CRB1|ENSG00000134376|transcript|ENST00000638467.1|protein_coding|5/10|n.1172-21290C>T||||||,T|intron_variant|MODIFIER|CRB1|ENSG00000134376|transcript|ENST00000484075.5|nonsense_mediated_decay|5/11|n.1172-21290C>T||||||,T|intron_variant|MODIFIER|CRB1|ENSG00000134376|transcript|ENST00000538660.5|protein_coding|5/9|n.1172-21290C>T||||||,T|intron_variant|MODIFIER|CRB1|ENSG00000134376|transcript|ENST00000476483.1|processed_transcript|1/1|n.132-21290C>T||||||,T|intron_variant|MODIFIER|CRB1|ENSG00000134376|transcript|ENST00000535699.5|protein_coding|5/12|n.965-21290C>T||||||	crumbs cell polarity complex component 1
912233	1_197403307_G_T	0	0.317073170731707	0.685185185185185	T|intron_variant|MODIFIER|CRB1|ENSG00000134376|transcript|ENST00000367399.6|protein_coding|3/9|c.836-17693G>T||||||WARNING_TRANSCRIPT_NO_STOP_CODON,T|intron_variant|MODIFIER|CRB1|ENSG00000134376|transcript|ENST00000367400.8|protein_coding|5/11|n.1172-17693G>T||||||,T|intron_variant|MODIFIER|CRB1|ENSG00000134376|transcript|ENST00000638467.1|protein_coding|5/10|n.1172-17693G>T||||||,T|intron_variant|MODIFIER|CRB1|ENSG00000134376|transcript|ENST00000484075.5|nonsense_mediated_decay|5/11|n.1172-17693G>T||||||,T|intron_variant|MODIFIER|CRB1|ENSG00000134376|transcript|ENST00000538660.5|protein_coding|5/9|n.1172-17693G>T||||||,T|intron_variant|MODIFIER|CRB1|ENSG00000134376|transcript|ENST00000476483.1|processed_transcript|1/1|n.132-17693G>T||||||,T|intron_variant|MODIFIER|CRB1|ENSG00000134376|transcript|ENST00000535699.5|protein_coding|5/12|n.965-17693G>T||||||	crumbs cell polarity complex component 1
912234	1_197407580_A_G	0	0.270833333333333	0.518518518518518	G|intron_variant|MODIFIER|CRB1|ENSG00000134376|transcript|ENST00000367399.6|protein_coding|3/9|c.836-13420A>G||||||WARNING_TRANSCRIPT_NO_STOP_CODON,G|intron_variant|MODIFIER|CRB1|ENSG00000134376|transcript|ENST00000367400.8|protein_coding|5/11|n.1172-13420A>G||||||,G|intron_variant|MODIFIER|CRB1|ENSG00000134376|transcript|ENST00000638467.1|protein_coding|5/10|n.1172-13420A>G||||||,G|intron_variant|MODIFIER|CRB1|ENSG00000134376|transcript|ENST00000484075.5|nonsense_mediated_decay|5/11|n.1172-13420A>G||||||,G|intron_variant|MODIFIER|CRB1|ENSG00000134376|transcript|ENST00000538660.5|protein_coding|5/9|n.1172-13420A>G||||||,G|intron_variant|MODIFIER|CRB1|ENSG00000134376|transcript|ENST00000476483.1|processed_transcript|1/1|n.132-13420A>G||||||,G|intron_variant|MODIFIER|CRB1|ENSG00000134376|transcript|ENST00000535699.5|protein_coding|5/12|n.965-13420A>G||||||	crumbs cell polarity complex component 1
912235	1_197412926_G_A	0	0.521739130434783	0.709677419354839	A|intron_variant|MODIFIER|CRB1|ENSG00000134376|transcript|ENST00000367399.6|protein_coding|3/9|c.836-8074G>A||||||WARNING_TRANSCRIPT_NO_STOP_CODON,A|intron_variant|MODIFIER|CRB1|ENSG00000134376|transcript|ENST00000367400.8|protein_coding|5/11|n.1172-8074G>A||||||,A|intron_variant|MODIFIER|CRB1|ENSG00000134376|transcript|ENST00000638467.1|protein_coding|5/10|n.1172-8074G>A||||||,A|intron_variant|MODIFIER|CRB1|ENSG00000134376|transcript|ENST00000484075.5|nonsense_mediated_decay|5/11|n.1172-8074G>A||||||,A|intron_variant|MODIFIER|CRB1|ENSG00000134376|transcript|ENST00000538660.5|protein_coding|5/9|n.1172-8074G>A||||||,A|intron_variant|MODIFIER|CRB1|ENSG00000134376|transcript|ENST00000476483.1|processed_transcript|1/1|n.132-8074G>A||||||,A|intron_variant|MODIFIER|CRB1|ENSG00000134376|transcript|ENST00000535699.5|protein_coding|5/12|n.965-8074G>A||||||	crumbs cell polarity complex component 1
912236	1_197415155_T_C	0	1	1	C|intron_variant|MODIFIER|CRB1|ENSG00000134376|transcript|ENST00000367399.6|protein_coding|3/9|c.836-5845T>C||||||WARNING_TRANSCRIPT_NO_STOP_CODON,C|intron_variant|MODIFIER|CRB1|ENSG00000134376|transcript|ENST00000367400.8|protein_coding|5/11|n.1172-5845T>C||||||,C|intron_variant|MODIFIER|CRB1|ENSG00000134376|transcript|ENST00000638467.1|protein_coding|5/10|n.1172-5845T>C||||||,C|intron_variant|MODIFIER|CRB1|ENSG00000134376|transcript|ENST00000484075.5|nonsense_mediated_decay|5/11|n.1172-5845T>C||||||,C|intron_variant|MODIFIER|CRB1|ENSG00000134376|transcript|ENST00000538660.5|protein_coding|5/9|n.1172-5845T>C||||||,C|intron_variant|MODIFIER|CRB1|ENSG00000134376|transcript|ENST00000476483.1|processed_transcript|1/1|n.132-5845T>C||||||,C|intron_variant|MODIFIER|CRB1|ENSG00000134376|transcript|ENST00000367397.1|protein_coding|1/5|n.-687+1155T>C||||||,C|intron_variant|MODIFIER|CRB1|ENSG00000134376|transcript|ENST00000535699.5|protein_coding|5/12|n.965-5845T>C||||||	crumbs cell polarity complex component 1
912237	1_197418995_T_C	0	0.53448275862069	0	C|intron_variant|MODIFIER|CRB1|ENSG00000134376|transcript|ENST00000367399.6|protein_coding|3/9|c.836-2005T>C||||||WARNING_TRANSCRIPT_NO_STOP_CODON,C|intron_variant|MODIFIER|CRB1|ENSG00000134376|transcript|ENST00000367400.8|protein_coding|5/11|n.1172-2005T>C||||||,C|intron_variant|MODIFIER|CRB1|ENSG00000134376|transcript|ENST00000638467.1|protein_coding|5/10|n.1172-2005T>C||||||,C|intron_variant|MODIFIER|CRB1|ENSG00000134376|transcript|ENST00000484075.5|nonsense_mediated_decay|5/11|n.1172-2005T>C||||||,C|intron_variant|MODIFIER|CRB1|ENSG00000134376|transcript|ENST00000538660.5|protein_coding|5/9|n.1172-2005T>C||||||,C|intron_variant|MODIFIER|CRB1|ENSG00000134376|transcript|ENST00000476483.1|processed_transcript|1/1|n.132-2005T>C||||||,C|intron_variant|MODIFIER|CRB1|ENSG00000134376|transcript|ENST00000367397.1|protein_coding|1/5|n.-686-2005T>C||||||,C|intron_variant|MODIFIER|CRB1|ENSG00000134376|transcript|ENST00000535699.5|protein_coding|5/12|n.965-2005T>C||||||	crumbs cell polarity complex component 1
912238	1_197435824_T_C	0	1	1	C|intron_variant|MODIFIER|CRB1|ENSG00000134376|transcript|ENST00000367399.6|protein_coding|7/9|c.3413+212T>C||||||WARNING_TRANSCRIPT_NO_STOP_CODON,C|intron_variant|MODIFIER|CRB1|ENSG00000134376|transcript|ENST00000367400.8|protein_coding|9/11|n.3749+212T>C||||||,C|intron_variant|MODIFIER|CRB1|ENSG00000134376|transcript|ENST00000638467.1|protein_coding|9/10|n.3749+212T>C||||||,C|intron_variant|MODIFIER|CRB1|ENSG00000134376|transcript|ENST00000484075.5|nonsense_mediated_decay|9/11|n.3749+212T>C||||||,C|intron_variant|MODIFIER|CRB1|ENSG00000134376|transcript|ENST00000538660.5|protein_coding|7/9|n.2141+212T>C||||||,C|intron_variant|MODIFIER|CRB1|ENSG00000134376|transcript|ENST00000367397.1|protein_coding|5/5|n.1892+212T>C||||||,C|intron_variant|MODIFIER|CRB1|ENSG00000134376|transcript|ENST00000535699.5|protein_coding|10/12|n.3677+212T>C||||||	crumbs cell polarity complex component 1
912239	1_197436043_A_G	0	1	1	G|intron_variant|MODIFIER|CRB1|ENSG00000134376|transcript|ENST00000367399.6|protein_coding|7/9|c.3413+431A>G||||||WARNING_TRANSCRIPT_NO_STOP_CODON,G|intron_variant|MODIFIER|CRB1|ENSG00000134376|transcript|ENST00000367400.8|protein_coding|9/11|n.3749+431A>G||||||,G|intron_variant|MODIFIER|CRB1|ENSG00000134376|transcript|ENST00000638467.1|protein_coding|9/10|n.3749+431A>G||||||,G|intron_variant|MODIFIER|CRB1|ENSG00000134376|transcript|ENST00000484075.5|nonsense_mediated_decay|9/11|n.3749+431A>G||||||,G|intron_variant|MODIFIER|CRB1|ENSG00000134376|transcript|ENST00000538660.5|protein_coding|7/9|n.2141+431A>G||||||,G|intron_variant|MODIFIER|CRB1|ENSG00000134376|transcript|ENST00000367397.1|protein_coding|5/5|n.1892+431A>G||||||,G|intron_variant|MODIFIER|CRB1|ENSG00000134376|transcript|ENST00000535699.5|protein_coding|10/12|n.3677+431A>G||||||	crumbs cell polarity complex component 1
912240	1_197438812_A_G	0	1	1	G|3_prime_UTR_variant|MODIFIER|CRB1|ENSG00000134376|transcript|ENST00000367397.1|protein_coding|6/6|n.*136A>G|||||136|,G|intron_variant|MODIFIER|CRB1|ENSG00000134376|transcript|ENST00000367399.6|protein_coding|8/9|c.3542+137A>G||||||WARNING_TRANSCRIPT_NO_STOP_CODON,G|intron_variant|MODIFIER|CRB1|ENSG00000134376|transcript|ENST00000367400.8|protein_coding|10/11|n.3878+137A>G||||||,G|intron_variant|MODIFIER|CRB1|ENSG00000134376|transcript|ENST00000638467.1|protein_coding|10/10|n.3878+137A>G||||||,G|intron_variant|MODIFIER|CRB1|ENSG00000134376|transcript|ENST00000484075.5|nonsense_mediated_decay|10/11|n.3878+137A>G||||||,G|intron_variant|MODIFIER|CRB1|ENSG00000134376|transcript|ENST00000538660.5|protein_coding|8/9|n.2270+137A>G||||||,G|intron_variant|MODIFIER|AL136322.1|ENSG00000230260|transcript|ENST00000422250.1|pseudogene|3/3|n.410+262T>C||||||,G|intron_variant|MODIFIER|CRB1|ENSG00000134376|transcript|ENST00000535699.5|protein_coding|11/12|n.3806+137A>G||||||,G|non_coding_transcript_exon_variant|MODIFIER|CRB1|ENSG00000134376|transcript|ENST00000367397.1|protein_coding|6/6|n.*136A>G||||||	crumbs cell polarity complex component 1 ; novel transcript
912241	1_197441165_C_A	0	1	1	A|3_prime_UTR_variant|MODIFIER|CRB1|ENSG00000134376|transcript|ENST00000367397.1|protein_coding|6/6|n.*2489C>A|||||2489|,A|intron_variant|MODIFIER|CRB1|ENSG00000134376|transcript|ENST00000367399.6|protein_coding|8/9|c.3543-1001C>A||||||WARNING_TRANSCRIPT_NO_STOP_CODON,A|intron_variant|MODIFIER|CRB1|ENSG00000134376|transcript|ENST00000367400.8|protein_coding|10/11|n.3879-1001C>A||||||,A|intron_variant|MODIFIER|CRB1|ENSG00000134376|transcript|ENST00000638467.1|protein_coding|10/10|n.3879-1001C>A||||||,A|intron_variant|MODIFIER|CRB1|ENSG00000134376|transcript|ENST00000484075.5|nonsense_mediated_decay|10/11|n.3879-1001C>A||||||,A|intron_variant|MODIFIER|CRB1|ENSG00000134376|transcript|ENST00000538660.5|protein_coding|8/9|n.2271-1001C>A||||||,A|intron_variant|MODIFIER|AL136322.1|ENSG00000230260|transcript|ENST00000422250.1|pseudogene|2/3|n.300+1069G>T||||||,A|intron_variant|MODIFIER|CRB1|ENSG00000134376|transcript|ENST00000535699.5|protein_coding|11/12|n.3807-1001C>A||||||,A|non_coding_transcript_exon_variant|MODIFIER|CRB1|ENSG00000134376|transcript|ENST00000367397.1|protein_coding|6/6|n.*2489C>A||||||	crumbs cell polarity complex component 1 ; novel transcript
912242	1_197441218_T_C	0	1	1	C|3_prime_UTR_variant|MODIFIER|CRB1|ENSG00000134376|transcript|ENST00000367397.1|protein_coding|6/6|n.*2542T>C|||||2542|,C|intron_variant|MODIFIER|CRB1|ENSG00000134376|transcript|ENST00000367399.6|protein_coding|8/9|c.3543-948T>C||||||WARNING_TRANSCRIPT_NO_STOP_CODON,C|intron_variant|MODIFIER|CRB1|ENSG00000134376|transcript|ENST00000367400.8|protein_coding|10/11|n.3879-948T>C||||||,C|intron_variant|MODIFIER|CRB1|ENSG00000134376|transcript|ENST00000638467.1|protein_coding|10/10|n.3879-948T>C||||||,C|intron_variant|MODIFIER|CRB1|ENSG00000134376|transcript|ENST00000484075.5|nonsense_mediated_decay|10/11|n.3879-948T>C||||||,C|intron_variant|MODIFIER|CRB1|ENSG00000134376|transcript|ENST00000538660.5|protein_coding|8/9|n.2271-948T>C||||||,C|intron_variant|MODIFIER|AL136322.1|ENSG00000230260|transcript|ENST00000422250.1|pseudogene|2/3|n.300+1016A>G||||||,C|intron_variant|MODIFIER|CRB1|ENSG00000134376|transcript|ENST00000535699.5|protein_coding|11/12|n.3807-948T>C||||||,C|non_coding_transcript_exon_variant|MODIFIER|CRB1|ENSG00000134376|transcript|ENST00000367397.1|protein_coding|6/6|n.*2542T>C||||||	crumbs cell polarity complex component 1 ; novel transcript
912243	1_197469854_G_A	0	1	1	A|intron_variant|MODIFIER|CRB1|ENSG00000134376|transcript|ENST00000367399.6|protein_coding|9/9|c.3670-7810G>A||||||WARNING_TRANSCRIPT_NO_STOP_CODON,A|intron_variant|MODIFIER|CRB1|ENSG00000134376|transcript|ENST00000367400.8|protein_coding|11/11|n.4006-7810G>A||||||,A|intron_variant|MODIFIER|CRB1|ENSG00000134376|transcript|ENST00000484075.5|nonsense_mediated_decay|11/11|n.*120-7810G>A||||||,A|intron_variant|MODIFIER|CRB1|ENSG00000134376|transcript|ENST00000448952.1|protein_coding|1/1|c.124-7694G>A||||||WARNING_TRANSCRIPT_NO_START_CODON,A|intron_variant|MODIFIER|CRB1|ENSG00000134376|transcript|ENST00000538660.5|protein_coding|9/9|n.2398-7810G>A||||||,A|intron_variant|MODIFIER|CRB1|ENSG00000134376|transcript|ENST00000535699.5|protein_coding|12/12|n.3934-7810G>A||||||	crumbs cell polarity complex component 1
912244	1_197477572_G_T	0	1	0	T|3_prime_UTR_variant|MODIFIER|CRB1|ENSG00000134376|transcript|ENST00000448952.1|protein_coding|2/2|c.*22G>T|||||22|WARNING_TRANSCRIPT_NO_START_CODON,T|intron_variant|MODIFIER|CRB1|ENSG00000134376|transcript|ENST00000367399.6|protein_coding|9/9|c.3670-92G>T||||||WARNING_TRANSCRIPT_NO_STOP_CODON,T|intron_variant|MODIFIER|CRB1|ENSG00000134376|transcript|ENST00000367400.8|protein_coding|11/11|n.4006-92G>T||||||,T|intron_variant|MODIFIER|CRB1|ENSG00000134376|transcript|ENST00000484075.5|nonsense_mediated_decay|11/11|n.*120-92G>T||||||,T|intron_variant|MODIFIER|CRB1|ENSG00000134376|transcript|ENST00000538660.5|protein_coding|9/9|n.2398-92G>T||||||,T|intron_variant|MODIFIER|CRB1|ENSG00000134376|transcript|ENST00000535699.5|protein_coding|12/12|n.3934-92G>T||||||	crumbs cell polarity complex component 1
912245	1_197494612_A_G	0	0.571428571428571	0.478260869565217	INTERGENIC	NA
912246	1_197498070_T_G	0	1	1	INTERGENIC	NA
912247	1_197498210_A_G	0	1	1	INTERGENIC	NA
912248	1_197505435_A_G	0	1	1	G|3_prime_UTR_variant|MODIFIER|DENND1B|ENSG00000213047|transcript|ENST00000620048.6|protein_coding|23/23|n.*5028T>C|||||5028|,G|non_coding_transcript_exon_variant|MODIFIER|DENND1B|ENSG00000213047|transcript|ENST00000620048.6|protein_coding|23/23|n.*5028T>C||||||	DENN domain containing 1B
912249	1_197505568_C_G	0	0.465116279069767	0	G|3_prime_UTR_variant|MODIFIER|DENND1B|ENSG00000213047|transcript|ENST00000620048.6|protein_coding|23/23|n.*4895G>C|||||4895|,G|non_coding_transcript_exon_variant|MODIFIER|DENND1B|ENSG00000213047|transcript|ENST00000620048.6|protein_coding|23/23|n.*4895G>C||||||	DENN domain containing 1B
912250	1_197508368_G_A	0	0.479166666666667	0.404761904761905	A|3_prime_UTR_variant|MODIFIER|DENND1B|ENSG00000213047|transcript|ENST00000620048.6|protein_coding|23/23|n.*2095C>T|||||2095|,A|non_coding_transcript_exon_variant|MODIFIER|DENND1B|ENSG00000213047|transcript|ENST00000620048.6|protein_coding|23/23|n.*2095C>T||||||	DENN domain containing 1B
912251	1_197521404_A_G	0	1	1	G|intron_variant|MODIFIER|DENND1B|ENSG00000213047|transcript|ENST00000294737.11|nonsense_mediated_decay|17/19|n.*207-8451T>C||||||,G|intron_variant|MODIFIER|DENND1B|ENSG00000213047|transcript|ENST00000620048.6|protein_coding|20/22|n.1516-8451T>C||||||	DENN domain containing 1B
912252	1_197521812_T_G	0	0.596491228070175	0	G|intron_variant|MODIFIER|DENND1B|ENSG00000213047|transcript|ENST00000294737.11|nonsense_mediated_decay|17/19|n.*207-8859A>C||||||,G|intron_variant|MODIFIER|DENND1B|ENSG00000213047|transcript|ENST00000620048.6|protein_coding|20/22|n.1516-8859A>C||||||	DENN domain containing 1B
912253	1_197522613_C_T	0	1	1	T|intron_variant|MODIFIER|DENND1B|ENSG00000213047|transcript|ENST00000294737.11|nonsense_mediated_decay|17/19|n.*207-9660G>A||||||,T|intron_variant|MODIFIER|DENND1B|ENSG00000213047|transcript|ENST00000620048.6|protein_coding|20/22|n.1516-9660G>A||||||	DENN domain containing 1B
912254	1_197524514_G_A	0	0.473684210526316	0	A|intron_variant|MODIFIER|DENND1B|ENSG00000213047|transcript|ENST00000294737.11|nonsense_mediated_decay|17/19|n.*207-11561C>T||||||,A|intron_variant|MODIFIER|DENND1B|ENSG00000213047|transcript|ENST00000620048.6|protein_coding|20/22|n.1516-11561C>T||||||	DENN domain containing 1B
912255	1_197539771_G_A	0	0.454545454545455	1	A|intron_variant|MODIFIER|DENND1B|ENSG00000213047|transcript|ENST00000294737.11|nonsense_mediated_decay|17/19|n.*206+193C>T||||||,A|intron_variant|MODIFIER|DENND1B|ENSG00000213047|transcript|ENST00000620048.6|protein_coding|20/22|n.1515+193C>T||||||	DENN domain containing 1B
912256	1_197543274_T_C	0	0.465116279069767	0.371428571428571	C|intron_variant|MODIFIER|DENND1B|ENSG00000213047|transcript|ENST00000294737.11|nonsense_mediated_decay|15/19|n.*42-2259A>G||||||,C|intron_variant|MODIFIER|DENND1B|ENSG00000213047|transcript|ENST00000620048.6|protein_coding|18/22|n.1351-2259A>G||||||	DENN domain containing 1B
912257	1_197546851_T_C	0	0.571428571428571	0	C|intron_variant|MODIFIER|DENND1B|ENSG00000213047|transcript|ENST00000294737.11|nonsense_mediated_decay|13/19|n.988-78A>G||||||,C|intron_variant|MODIFIER|DENND1B|ENSG00000213047|transcript|ENST00000620048.6|protein_coding|16/22|n.1241-78A>G||||||	DENN domain containing 1B
912258	1_197553541_G_A	0	0.470588235294118	1	A|intron_variant|MODIFIER|DENND1B|ENSG00000213047|transcript|ENST00000235453.8|protein_coding|15/15|n.1060-429C>T||||||,A|intron_variant|MODIFIER|DENND1B|ENSG00000213047|transcript|ENST00000367396.7|protein_coding|15/15|n.1150-429C>T||||||,A|intron_variant|MODIFIER|DENND1B|ENSG00000213047|transcript|ENST00000294737.11|nonsense_mediated_decay|13/19|n.988-6768C>T||||||,A|intron_variant|MODIFIER|DENND1B|ENSG00000213047|transcript|ENST00000620048.6|protein_coding|15/22|n.1150-429C>T||||||	DENN domain containing 1B
912259	1_197553828_T_C	0	0.5	1	C|intron_variant|MODIFIER|DENND1B|ENSG00000213047|transcript|ENST00000235453.8|protein_coding|15/15|n.1060-716A>G||||||,C|intron_variant|MODIFIER|DENND1B|ENSG00000213047|transcript|ENST00000367396.7|protein_coding|15/15|n.1150-716A>G||||||,C|intron_variant|MODIFIER|DENND1B|ENSG00000213047|transcript|ENST00000294737.11|nonsense_mediated_decay|13/19|n.988-7055A>G||||||,C|intron_variant|MODIFIER|DENND1B|ENSG00000213047|transcript|ENST00000620048.6|protein_coding|15/22|n.1150-716A>G||||||	DENN domain containing 1B
912260	1_197558485_G_T	0	0.511627906976744	1	T|intron_variant|MODIFIER|DENND1B|ENSG00000213047|transcript|ENST00000235453.8|protein_coding|15/15|n.1060-5373C>A||||||,T|intron_variant|MODIFIER|DENND1B|ENSG00000213047|transcript|ENST00000367396.7|protein_coding|15/15|n.1150-5373C>A||||||,T|intron_variant|MODIFIER|DENND1B|ENSG00000213047|transcript|ENST00000294737.11|nonsense_mediated_decay|13/19|n.988-11712C>A||||||,T|intron_variant|MODIFIER|DENND1B|ENSG00000213047|transcript|ENST00000620048.6|protein_coding|15/22|n.1150-5373C>A||||||	DENN domain containing 1B
912261	1_197559199_T_C	0	0.4	1	C|intron_variant|MODIFIER|DENND1B|ENSG00000213047|transcript|ENST00000235453.8|protein_coding|15/15|n.1060-6087A>G||||||,C|intron_variant|MODIFIER|DENND1B|ENSG00000213047|transcript|ENST00000367396.7|protein_coding|15/15|n.1150-6087A>G||||||,C|intron_variant|MODIFIER|DENND1B|ENSG00000213047|transcript|ENST00000294737.11|nonsense_mediated_decay|13/19|n.988-12426A>G||||||,C|intron_variant|MODIFIER|DENND1B|ENSG00000213047|transcript|ENST00000620048.6|protein_coding|15/22|n.1150-6087A>G||||||	DENN domain containing 1B
912262	1_197577761_G_A	0	0.470588235294118	1	A|intron_variant|MODIFIER|DENND1B|ENSG00000213047|transcript|ENST00000235453.8|protein_coding|15/15|n.1059+5391C>T||||||,A|intron_variant|MODIFIER|DENND1B|ENSG00000213047|transcript|ENST00000367396.7|protein_coding|15/15|n.1149+5391C>T||||||,A|intron_variant|MODIFIER|DENND1B|ENSG00000213047|transcript|ENST00000294737.11|nonsense_mediated_decay|13/19|n.987+17447C>T||||||,A|intron_variant|MODIFIER|DENND1B|ENSG00000213047|transcript|ENST00000620048.6|protein_coding|15/22|n.1149+5391C>T||||||	DENN domain containing 1B
912263	1_197578056_C_A	0	1	1	A|intron_variant|MODIFIER|DENND1B|ENSG00000213047|transcript|ENST00000235453.8|protein_coding|15/15|n.1059+5096G>T||||||,A|intron_variant|MODIFIER|DENND1B|ENSG00000213047|transcript|ENST00000367396.7|protein_coding|15/15|n.1149+5096G>T||||||,A|intron_variant|MODIFIER|DENND1B|ENSG00000213047|transcript|ENST00000294737.11|nonsense_mediated_decay|13/19|n.987+17152G>T||||||,A|intron_variant|MODIFIER|DENND1B|ENSG00000213047|transcript|ENST00000620048.6|protein_coding|15/22|n.1149+5096G>T||||||	DENN domain containing 1B
912264	1_197582904_T_G	0	0.51063829787234	0.743589743589744	G|intron_variant|MODIFIER|DENND1B|ENSG00000213047|transcript|ENST00000235453.8|protein_coding|15/15|n.1059+248A>C||||||,G|intron_variant|MODIFIER|DENND1B|ENSG00000213047|transcript|ENST00000367396.7|protein_coding|15/15|n.1149+248A>C||||||,G|intron_variant|MODIFIER|DENND1B|ENSG00000213047|transcript|ENST00000294737.11|nonsense_mediated_decay|13/19|n.987+12304A>C||||||,G|intron_variant|MODIFIER|DENND1B|ENSG00000213047|transcript|ENST00000620048.6|protein_coding|15/22|n.1149+248A>C||||||	DENN domain containing 1B
912265	1_197585004_C_T	0	0.535714285714286	1	T|intron_variant|MODIFIER|DENND1B|ENSG00000213047|transcript|ENST00000235453.8|protein_coding|14/15|n.958-1751G>A||||||,T|intron_variant|MODIFIER|DENND1B|ENSG00000213047|transcript|ENST00000367396.7|protein_coding|14/15|n.1048-1751G>A||||||,T|intron_variant|MODIFIER|DENND1B|ENSG00000213047|transcript|ENST00000294737.11|nonsense_mediated_decay|13/19|n.987+10204G>A||||||,T|intron_variant|MODIFIER|DENND1B|ENSG00000213047|transcript|ENST00000620048.6|protein_coding|14/22|n.1048-1751G>A||||||	DENN domain containing 1B
912266	1_197587603_G_T	0	1	1	T|intron_variant|MODIFIER|DENND1B|ENSG00000213047|transcript|ENST00000235453.8|protein_coding|14/15|n.958-4350C>A||||||,T|intron_variant|MODIFIER|DENND1B|ENSG00000213047|transcript|ENST00000367396.7|protein_coding|14/15|n.1048-4350C>A||||||,T|intron_variant|MODIFIER|DENND1B|ENSG00000213047|transcript|ENST00000294737.11|nonsense_mediated_decay|13/19|n.987+7605C>A||||||,T|intron_variant|MODIFIER|DENND1B|ENSG00000213047|transcript|ENST00000620048.6|protein_coding|14/22|n.1048-4350C>A||||||	DENN domain containing 1B
912267	1_197588354_G_T	0	1	1	T|intron_variant|MODIFIER|DENND1B|ENSG00000213047|transcript|ENST00000235453.8|protein_coding|14/15|n.958-5101C>A||||||,T|intron_variant|MODIFIER|DENND1B|ENSG00000213047|transcript|ENST00000367396.7|protein_coding|14/15|n.1048-5101C>A||||||,T|intron_variant|MODIFIER|DENND1B|ENSG00000213047|transcript|ENST00000294737.11|nonsense_mediated_decay|13/19|n.987+6854C>A||||||,T|intron_variant|MODIFIER|DENND1B|ENSG00000213047|transcript|ENST00000620048.6|protein_coding|14/22|n.1048-5101C>A||||||	DENN domain containing 1B
912268	1_197588422_G_A	0	0.588235294117647	1	A|intron_variant|MODIFIER|DENND1B|ENSG00000213047|transcript|ENST00000235453.8|protein_coding|14/15|n.958-5169C>T||||||,A|intron_variant|MODIFIER|DENND1B|ENSG00000213047|transcript|ENST00000367396.7|protein_coding|14/15|n.1048-5169C>T||||||,A|intron_variant|MODIFIER|DENND1B|ENSG00000213047|transcript|ENST00000294737.11|nonsense_mediated_decay|13/19|n.987+6786C>T||||||,A|intron_variant|MODIFIER|DENND1B|ENSG00000213047|transcript|ENST00000620048.6|protein_coding|14/22|n.1048-5169C>T||||||	DENN domain containing 1B
912269	1_197590194_C_T	0	0.4375	0.547619047619048	T|intron_variant|MODIFIER|DENND1B|ENSG00000213047|transcript|ENST00000235453.8|protein_coding|14/15|n.957+5014G>A||||||,T|intron_variant|MODIFIER|DENND1B|ENSG00000213047|transcript|ENST00000367396.7|protein_coding|14/15|n.1047+5014G>A||||||,T|intron_variant|MODIFIER|DENND1B|ENSG00000213047|transcript|ENST00000294737.11|nonsense_mediated_decay|13/19|n.987+5014G>A||||||,T|intron_variant|MODIFIER|DENND1B|ENSG00000213047|transcript|ENST00000620048.6|protein_coding|14/22|n.1047+5014G>A||||||	DENN domain containing 1B
912270	1_197592380_C_T	0	0.384615384615385	0.58	T|intron_variant|MODIFIER|DENND1B|ENSG00000213047|transcript|ENST00000235453.8|protein_coding|14/15|n.957+2828G>A||||||,T|intron_variant|MODIFIER|DENND1B|ENSG00000213047|transcript|ENST00000367396.7|protein_coding|14/15|n.1047+2828G>A||||||,T|intron_variant|MODIFIER|DENND1B|ENSG00000213047|transcript|ENST00000294737.11|nonsense_mediated_decay|13/19|n.987+2828G>A||||||,T|intron_variant|MODIFIER|DENND1B|ENSG00000213047|transcript|ENST00000620048.6|protein_coding|14/22|n.1047+2828G>A||||||	DENN domain containing 1B
912271	1_197595865_C_A	0	0.436363636363636	0	A|intron_variant|MODIFIER|DENND1B|ENSG00000213047|transcript|ENST00000235453.8|protein_coding|13/15|n.832-532G>T||||||,A|intron_variant|MODIFIER|DENND1B|ENSG00000213047|transcript|ENST00000367396.7|protein_coding|13/15|n.922-532G>T||||||,A|intron_variant|MODIFIER|DENND1B|ENSG00000213047|transcript|ENST00000294737.11|nonsense_mediated_decay|12/19|n.862-532G>T||||||,A|intron_variant|MODIFIER|DENND1B|ENSG00000213047|transcript|ENST00000620048.6|protein_coding|13/22|n.922-532G>T||||||	DENN domain containing 1B
912272	1_197597712_C_T	0	0.4375	0.510204081632653	T|intron_variant|MODIFIER|DENND1B|ENSG00000213047|transcript|ENST00000235453.8|protein_coding|13/15|n.832-2379G>A||||||,T|intron_variant|MODIFIER|DENND1B|ENSG00000213047|transcript|ENST00000367396.7|protein_coding|13/15|n.922-2379G>A||||||,T|intron_variant|MODIFIER|DENND1B|ENSG00000213047|transcript|ENST00000294737.11|nonsense_mediated_decay|12/19|n.862-2379G>A||||||,T|intron_variant|MODIFIER|DENND1B|ENSG00000213047|transcript|ENST00000620048.6|protein_coding|13/22|n.922-2379G>A||||||	DENN domain containing 1B
912273	1_197602447_G_A	0	0.464285714285714	1	A|intron_variant|MODIFIER|DENND1B|ENSG00000213047|transcript|ENST00000235453.8|protein_coding|13/15|n.831+4626C>T||||||,A|intron_variant|MODIFIER|DENND1B|ENSG00000213047|transcript|ENST00000367396.7|protein_coding|13/15|n.921+4626C>T||||||,A|intron_variant|MODIFIER|DENND1B|ENSG00000213047|transcript|ENST00000294737.11|nonsense_mediated_decay|12/19|n.861+4626C>T||||||,A|intron_variant|MODIFIER|DENND1B|ENSG00000213047|transcript|ENST00000620048.6|protein_coding|13/22|n.921+4626C>T||||||	DENN domain containing 1B
912274	1_197602755_C_T	0	0.457627118644068	1	T|intron_variant|MODIFIER|DENND1B|ENSG00000213047|transcript|ENST00000235453.8|protein_coding|13/15|n.831+4318G>A||||||,T|intron_variant|MODIFIER|DENND1B|ENSG00000213047|transcript|ENST00000367396.7|protein_coding|13/15|n.921+4318G>A||||||,T|intron_variant|MODIFIER|DENND1B|ENSG00000213047|transcript|ENST00000294737.11|nonsense_mediated_decay|12/19|n.861+4318G>A||||||,T|intron_variant|MODIFIER|DENND1B|ENSG00000213047|transcript|ENST00000620048.6|protein_coding|13/22|n.921+4318G>A||||||	DENN domain containing 1B
912275	1_197605004_T_C	0	0.45	0.363636363636364	C|intron_variant|MODIFIER|DENND1B|ENSG00000213047|transcript|ENST00000235453.8|protein_coding|13/15|n.831+2069A>G||||||,C|intron_variant|MODIFIER|DENND1B|ENSG00000213047|transcript|ENST00000367396.7|protein_coding|13/15|n.921+2069A>G||||||,C|intron_variant|MODIFIER|DENND1B|ENSG00000213047|transcript|ENST00000294737.11|nonsense_mediated_decay|12/19|n.861+2069A>G||||||,C|intron_variant|MODIFIER|DENND1B|ENSG00000213047|transcript|ENST00000620048.6|protein_coding|13/22|n.921+2069A>G||||||	DENN domain containing 1B
912276	1_197610954_C_T	0	0.490566037735849	1	T|intron_variant|MODIFIER|DENND1B|ENSG00000213047|transcript|ENST00000235453.8|protein_coding|12/15|n.729+977G>A||||||,T|intron_variant|MODIFIER|DENND1B|ENSG00000213047|transcript|ENST00000367396.7|protein_coding|12/15|n.819+977G>A||||||,T|intron_variant|MODIFIER|DENND1B|ENSG00000213047|transcript|ENST00000294737.11|nonsense_mediated_decay|11/19|n.759+977G>A||||||,T|intron_variant|MODIFIER|DENND1B|ENSG00000213047|transcript|ENST00000496935.1|retained_intron|6/6|n.444+977G>A||||||,T|intron_variant|MODIFIER|DENND1B|ENSG00000213047|transcript|ENST00000620048.6|protein_coding|12/22|n.819+977G>A||||||	DENN domain containing 1B
912277	1_197612363_G_C	0	1	1	C|intron_variant|MODIFIER|DENND1B|ENSG00000213047|transcript|ENST00000235453.8|protein_coding|11/15|n.684-387C>G||||||,C|intron_variant|MODIFIER|DENND1B|ENSG00000213047|transcript|ENST00000367396.7|protein_coding|11/15|n.774-387C>G||||||,C|intron_variant|MODIFIER|DENND1B|ENSG00000213047|transcript|ENST00000294737.11|nonsense_mediated_decay|10/19|n.714-387C>G||||||,C|intron_variant|MODIFIER|DENND1B|ENSG00000213047|transcript|ENST00000496935.1|retained_intron|5/6|n.399-387C>G||||||,C|intron_variant|MODIFIER|DENND1B|ENSG00000213047|transcript|ENST00000620048.6|protein_coding|11/22|n.774-387C>G||||||	DENN domain containing 1B
912278	1_197613679_C_T	0	0.692307692307692	0	T|intron_variant|MODIFIER|DENND1B|ENSG00000213047|transcript|ENST00000235453.8|protein_coding|11/15|n.684-1703G>A||||||,T|intron_variant|MODIFIER|DENND1B|ENSG00000213047|transcript|ENST00000367396.7|protein_coding|11/15|n.774-1703G>A||||||,T|intron_variant|MODIFIER|DENND1B|ENSG00000213047|transcript|ENST00000294737.11|nonsense_mediated_decay|10/19|n.714-1703G>A||||||,T|intron_variant|MODIFIER|DENND1B|ENSG00000213047|transcript|ENST00000496935.1|retained_intron|5/6|n.399-1703G>A||||||,T|intron_variant|MODIFIER|DENND1B|ENSG00000213047|transcript|ENST00000620048.6|protein_coding|11/22|n.774-1703G>A||||||	DENN domain containing 1B
912279	1_197614151_A_G	0	0.585365853658537	1	G|intron_variant|MODIFIER|DENND1B|ENSG00000213047|transcript|ENST00000235453.8|protein_coding|11/15|n.684-2175T>C||||||,G|intron_variant|MODIFIER|DENND1B|ENSG00000213047|transcript|ENST00000367396.7|protein_coding|11/15|n.774-2175T>C||||||,G|intron_variant|MODIFIER|DENND1B|ENSG00000213047|transcript|ENST00000294737.11|nonsense_mediated_decay|10/19|n.714-2175T>C||||||,G|intron_variant|MODIFIER|DENND1B|ENSG00000213047|transcript|ENST00000496935.1|retained_intron|5/6|n.399-2175T>C||||||,G|intron_variant|MODIFIER|DENND1B|ENSG00000213047|transcript|ENST00000620048.6|protein_coding|11/22|n.774-2175T>C||||||	DENN domain containing 1B
912280	1_197618610_T_C	0	1	1	C|intron_variant|MODIFIER|DENND1B|ENSG00000213047|transcript|ENST00000235453.8|protein_coding|10/15|n.583-851A>G||||||,C|intron_variant|MODIFIER|DENND1B|ENSG00000213047|transcript|ENST00000367396.7|protein_coding|10/15|n.673-851A>G||||||,C|intron_variant|MODIFIER|DENND1B|ENSG00000213047|transcript|ENST00000294737.11|nonsense_mediated_decay|9/19|n.613-851A>G||||||,C|intron_variant|MODIFIER|DENND1B|ENSG00000213047|transcript|ENST00000496935.1|retained_intron|4/6|n.298-851A>G||||||,C|intron_variant|MODIFIER|DENND1B|ENSG00000213047|transcript|ENST00000620048.6|protein_coding|10/22|n.673-851A>G||||||	DENN domain containing 1B
912281	1_197656183_T_A	0	0.45	0.452380952380952	A|intron_variant|MODIFIER|DENND1B|ENSG00000213047|transcript|ENST00000235453.8|protein_coding|7/15|n.336+2117A>T||||||,A|intron_variant|MODIFIER|DENND1B|ENSG00000213047|transcript|ENST00000367396.7|protein_coding|6/15|n.366+2117A>T||||||,A|intron_variant|MODIFIER|DENND1B|ENSG00000213047|transcript|ENST00000294737.11|nonsense_mediated_decay|6/19|n.366+2117A>T||||||,A|intron_variant|MODIFIER|DENND1B|ENSG00000213047|transcript|ENST00000496935.1|retained_intron|1/6|n.51+2117A>T||||||,A|intron_variant|MODIFIER|DENND1B|ENSG00000213047|transcript|ENST00000422998.1|protein_coding|5/7|c.258+2117A>T||||||WARNING_TRANSCRIPT_INCOMPLETE,A|intron_variant|MODIFIER|DENND1B|ENSG00000213047|transcript|ENST00000620048.6|protein_coding|6/22|n.366+2117A>T||||||	DENN domain containing 1B
912282	1_197663780_C_T	0	0.432432432432432	1	T|intron_variant|MODIFIER|DENND1B|ENSG00000213047|transcript|ENST00000235453.8|protein_coding|6/15|n.267-5411G>A||||||,T|intron_variant|MODIFIER|DENND1B|ENSG00000213047|transcript|ENST00000367396.7|protein_coding|5/15|n.297-5411G>A||||||,T|intron_variant|MODIFIER|DENND1B|ENSG00000213047|transcript|ENST00000294737.11|nonsense_mediated_decay|5/19|n.297-5411G>A||||||,T|intron_variant|MODIFIER|DENND1B|ENSG00000213047|transcript|ENST00000422998.1|protein_coding|4/7|c.189-5411G>A||||||WARNING_TRANSCRIPT_INCOMPLETE,T|intron_variant|MODIFIER|DENND1B|ENSG00000213047|transcript|ENST00000620048.6|protein_coding|5/22|n.297-5411G>A||||||,T|intron_variant|MODIFIER|DENND1B|ENSG00000213047|transcript|ENST00000294738.5|processed_transcript|4/4|n.439-5411G>A||||||	DENN domain containing 1B
912283	1_197676319_T_A	0	0.595744680851064	0.571428571428571	A|intron_variant|MODIFIER|DENND1B|ENSG00000213047|transcript|ENST00000235453.8|protein_coding|4/15|n.97-2150A>T||||||,A|intron_variant|MODIFIER|DENND1B|ENSG00000213047|transcript|ENST00000367396.7|protein_coding|3/15|n.127-2150A>T||||||,A|intron_variant|MODIFIER|DENND1B|ENSG00000213047|transcript|ENST00000294737.11|nonsense_mediated_decay|3/19|n.127-2150A>T||||||,A|intron_variant|MODIFIER|DENND1B|ENSG00000213047|transcript|ENST00000422998.1|protein_coding|2/7|c.19-2150A>T||||||WARNING_TRANSCRIPT_INCOMPLETE,A|intron_variant|MODIFIER|DENND1B|ENSG00000213047|transcript|ENST00000620048.6|protein_coding|3/22|n.127-2150A>T||||||,A|intron_variant|MODIFIER|DENND1B|ENSG00000213047|transcript|ENST00000294738.5|processed_transcript|2/4|n.269-2150A>T||||||	DENN domain containing 1B
912284	1_197681375_A_G	0	0.48780487804878	1	G|intron_variant|MODIFIER|DENND1B|ENSG00000213047|transcript|ENST00000235453.8|protein_coding|4/15|n.97-7206T>C||||||,G|intron_variant|MODIFIER|DENND1B|ENSG00000213047|transcript|ENST00000367396.7|protein_coding|3/15|n.127-7206T>C||||||,G|intron_variant|MODIFIER|DENND1B|ENSG00000213047|transcript|ENST00000294737.11|nonsense_mediated_decay|3/19|n.127-7206T>C||||||,G|intron_variant|MODIFIER|DENND1B|ENSG00000213047|transcript|ENST00000422998.1|protein_coding|2/7|c.19-7206T>C||||||WARNING_TRANSCRIPT_INCOMPLETE,G|intron_variant|MODIFIER|DENND1B|ENSG00000213047|transcript|ENST00000620048.6|protein_coding|3/22|n.127-7206T>C||||||,G|intron_variant|MODIFIER|DENND1B|ENSG00000213047|transcript|ENST00000294738.5|processed_transcript|2/4|n.269-7206T>C||||||	DENN domain containing 1B
912285	1_197683472_T_C	0	0.479166666666667	1	C|intron_variant|MODIFIER|DENND1B|ENSG00000213047|transcript|ENST00000235453.8|protein_coding|4/15|n.97-9303A>G||||||,C|intron_variant|MODIFIER|DENND1B|ENSG00000213047|transcript|ENST00000367396.7|protein_coding|3/15|n.127-9303A>G||||||,C|intron_variant|MODIFIER|DENND1B|ENSG00000213047|transcript|ENST00000294737.11|nonsense_mediated_decay|3/19|n.127-9303A>G||||||,C|intron_variant|MODIFIER|DENND1B|ENSG00000213047|transcript|ENST00000422998.1|protein_coding|2/7|c.19-9303A>G||||||WARNING_TRANSCRIPT_INCOMPLETE,C|intron_variant|MODIFIER|DENND1B|ENSG00000213047|transcript|ENST00000620048.6|protein_coding|3/22|n.127-9303A>G||||||,C|intron_variant|MODIFIER|DENND1B|ENSG00000213047|transcript|ENST00000294738.5|processed_transcript|2/4|n.269-9303A>G||||||	DENN domain containing 1B
912286	1_197690425_A_G	0	0.484848484848485	1	G|intron_variant|MODIFIER|DENND1B|ENSG00000213047|transcript|ENST00000235453.8|protein_coding|4/15|n.97-16256T>C||||||,G|intron_variant|MODIFIER|DENND1B|ENSG00000213047|transcript|ENST00000367396.7|protein_coding|3/15|n.127-16256T>C||||||,G|intron_variant|MODIFIER|DENND1B|ENSG00000213047|transcript|ENST00000294737.11|nonsense_mediated_decay|3/19|n.127-16256T>C||||||,G|intron_variant|MODIFIER|DENND1B|ENSG00000213047|transcript|ENST00000422998.1|protein_coding|2/7|c.19-16256T>C||||||WARNING_TRANSCRIPT_INCOMPLETE,G|intron_variant|MODIFIER|DENND1B|ENSG00000213047|transcript|ENST00000620048.6|protein_coding|3/22|n.127-16256T>C||||||,G|intron_variant|MODIFIER|DENND1B|ENSG00000213047|transcript|ENST00000294738.5|processed_transcript|2/4|n.269-16256T>C||||||,G|non_coding_transcript_exon_variant|MODIFIER|EEF1A1P32|ENSG00000213046|transcript|ENST00000418613.2|unprocessed_pseudogene|3/3|n.1145A>G||||||	DENN domain containing 1B ; eukaryotic translation elongation factor 1 alpha 1 pseudogene 32
912287	1_197691013_C_G	0	0.478260869565217	1	G|intron_variant|MODIFIER|DENND1B|ENSG00000213047|transcript|ENST00000235453.8|protein_coding|4/15|n.97-16844G>C||||||,G|intron_variant|MODIFIER|DENND1B|ENSG00000213047|transcript|ENST00000367396.7|protein_coding|3/15|n.127-16844G>C||||||,G|intron_variant|MODIFIER|DENND1B|ENSG00000213047|transcript|ENST00000294737.11|nonsense_mediated_decay|3/19|n.127-16844G>C||||||,G|intron_variant|MODIFIER|DENND1B|ENSG00000213047|transcript|ENST00000422998.1|protein_coding|2/7|c.19-16844G>C||||||WARNING_TRANSCRIPT_INCOMPLETE,G|intron_variant|MODIFIER|DENND1B|ENSG00000213047|transcript|ENST00000620048.6|protein_coding|3/22|n.127-16844G>C||||||,G|intron_variant|MODIFIER|DENND1B|ENSG00000213047|transcript|ENST00000294738.5|processed_transcript|2/4|n.269-16844G>C||||||	DENN domain containing 1B
912288	1_197696981_G_A	0	0.5	0.576923076923077	A|intron_variant|MODIFIER|DENND1B|ENSG00000213047|transcript|ENST00000235453.8|protein_coding|4/15|n.96+18050C>T||||||,A|intron_variant|MODIFIER|DENND1B|ENSG00000213047|transcript|ENST00000367396.7|protein_coding|3/15|n.126+18050C>T||||||,A|intron_variant|MODIFIER|DENND1B|ENSG00000213047|transcript|ENST00000294737.11|nonsense_mediated_decay|3/19|n.126+18050C>T||||||,A|intron_variant|MODIFIER|DENND1B|ENSG00000213047|transcript|ENST00000422998.1|protein_coding|2/7|c.19-22812C>T||||||WARNING_TRANSCRIPT_INCOMPLETE,A|intron_variant|MODIFIER|DENND1B|ENSG00000213047|transcript|ENST00000620048.6|protein_coding|3/22|n.126+18050C>T||||||,A|intron_variant|MODIFIER|DENND1B|ENSG00000213047|transcript|ENST00000294738.5|processed_transcript|2/4|n.268+18050C>T||||||	DENN domain containing 1B
912289	1_197701985_C_T	0	0.56140350877193	0.456521739130435	T|intron_variant|MODIFIER|DENND1B|ENSG00000213047|transcript|ENST00000235453.8|protein_coding|4/15|n.96+13046G>A||||||,T|intron_variant|MODIFIER|DENND1B|ENSG00000213047|transcript|ENST00000367396.7|protein_coding|3/15|n.126+13046G>A||||||,T|intron_variant|MODIFIER|DENND1B|ENSG00000213047|transcript|ENST00000294737.11|nonsense_mediated_decay|3/19|n.126+13046G>A||||||,T|intron_variant|MODIFIER|DENND1B|ENSG00000213047|transcript|ENST00000422998.1|protein_coding|2/7|c.19-27816G>A||||||WARNING_TRANSCRIPT_INCOMPLETE,T|intron_variant|MODIFIER|DENND1B|ENSG00000213047|transcript|ENST00000620048.6|protein_coding|3/22|n.126+13046G>A||||||,T|intron_variant|MODIFIER|DENND1B|ENSG00000213047|transcript|ENST00000294738.5|processed_transcript|2/4|n.268+13046G>A||||||	DENN domain containing 1B
912290	1_197705214_T_C	0	0.584905660377358	0	C|intron_variant|MODIFIER|DENND1B|ENSG00000213047|transcript|ENST00000235453.8|protein_coding|4/15|n.96+9817A>G||||||,C|intron_variant|MODIFIER|DENND1B|ENSG00000213047|transcript|ENST00000367396.7|protein_coding|3/15|n.126+9817A>G||||||,C|intron_variant|MODIFIER|DENND1B|ENSG00000213047|transcript|ENST00000294737.11|nonsense_mediated_decay|3/19|n.126+9817A>G||||||,C|intron_variant|MODIFIER|DENND1B|ENSG00000213047|transcript|ENST00000422998.1|protein_coding|2/7|c.19-31045A>G||||||WARNING_TRANSCRIPT_INCOMPLETE,C|intron_variant|MODIFIER|DENND1B|ENSG00000213047|transcript|ENST00000620048.6|protein_coding|3/22|n.126+9817A>G||||||,C|intron_variant|MODIFIER|DENND1B|ENSG00000213047|transcript|ENST00000294738.5|processed_transcript|2/4|n.268+9817A>G||||||	DENN domain containing 1B
912291	1_197715369_T_C	0	0.5	1	C|intron_variant|MODIFIER|DENND1B|ENSG00000213047|transcript|ENST00000235453.8|protein_coding|3/15|n.53-295A>G||||||,C|intron_variant|MODIFIER|DENND1B|ENSG00000213047|transcript|ENST00000367396.7|protein_coding|2/15|n.83-295A>G||||||,C|intron_variant|MODIFIER|DENND1B|ENSG00000213047|transcript|ENST00000294737.11|nonsense_mediated_decay|2/19|n.83-295A>G||||||,C|intron_variant|MODIFIER|DENND1B|ENSG00000213047|transcript|ENST00000422998.1|protein_coding|2/7|c.19-41200A>G||||||WARNING_TRANSCRIPT_INCOMPLETE,C|intron_variant|MODIFIER|DENND1B|ENSG00000213047|transcript|ENST00000620048.6|protein_coding|2/22|n.83-295A>G||||||,C|intron_variant|MODIFIER|DENND1B|ENSG00000213047|transcript|ENST00000294738.5|processed_transcript|1/4|n.225-295A>G||||||	DENN domain containing 1B
912292	1_197722672_A_G	0	0.634615384615385	0	G|intron_variant|MODIFIER|DENND1B|ENSG00000213047|transcript|ENST00000235453.8|protein_coding|3/15|n.53-7598T>C||||||,G|intron_variant|MODIFIER|DENND1B|ENSG00000213047|transcript|ENST00000367396.7|protein_coding|2/15|n.83-7598T>C||||||,G|intron_variant|MODIFIER|DENND1B|ENSG00000213047|transcript|ENST00000294737.11|nonsense_mediated_decay|2/19|n.83-7598T>C||||||,G|intron_variant|MODIFIER|DENND1B|ENSG00000213047|transcript|ENST00000422998.1|protein_coding|2/7|c.19-48503T>C||||||WARNING_TRANSCRIPT_INCOMPLETE,G|intron_variant|MODIFIER|DENND1B|ENSG00000213047|transcript|ENST00000620048.6|protein_coding|2/22|n.83-7598T>C||||||,G|intron_variant|MODIFIER|DENND1B|ENSG00000213047|transcript|ENST00000294738.5|processed_transcript|1/4|n.225-7598T>C||||||	DENN domain containing 1B
912293	1_197730569_C_T	0	0.411764705882353	1	T|intron_variant|MODIFIER|DENND1B|ENSG00000213047|transcript|ENST00000235453.8|protein_coding|3/15|n.52+5017G>A||||||,T|intron_variant|MODIFIER|DENND1B|ENSG00000213047|transcript|ENST00000367396.7|protein_coding|2/15|n.83-15495G>A||||||,T|intron_variant|MODIFIER|DENND1B|ENSG00000213047|transcript|ENST00000294737.11|nonsense_mediated_decay|2/19|n.83-15495G>A||||||,T|intron_variant|MODIFIER|DENND1B|ENSG00000213047|transcript|ENST00000422998.1|protein_coding|2/7|c.18+42299G>A||||||WARNING_TRANSCRIPT_INCOMPLETE,T|intron_variant|MODIFIER|DENND1B|ENSG00000213047|transcript|ENST00000620048.6|protein_coding|2/22|n.83-15495G>A||||||,T|intron_variant|MODIFIER|DENND1B|ENSG00000213047|transcript|ENST00000294738.5|processed_transcript|1/4|n.224+4737G>A||||||	DENN domain containing 1B
912294	1_197732149_G_C	0	0.547619047619048	0.432432432432432	C|intron_variant|MODIFIER|DENND1B|ENSG00000213047|transcript|ENST00000235453.8|protein_coding|3/15|n.52+3437C>G||||||,C|intron_variant|MODIFIER|DENND1B|ENSG00000213047|transcript|ENST00000367396.7|protein_coding|2/15|n.83-17075C>G||||||,C|intron_variant|MODIFIER|DENND1B|ENSG00000213047|transcript|ENST00000294737.11|nonsense_mediated_decay|2/19|n.83-17075C>G||||||,C|intron_variant|MODIFIER|DENND1B|ENSG00000213047|transcript|ENST00000422998.1|protein_coding|2/7|c.18+40719C>G||||||WARNING_TRANSCRIPT_INCOMPLETE,C|intron_variant|MODIFIER|DENND1B|ENSG00000213047|transcript|ENST00000620048.6|protein_coding|2/22|n.83-17075C>G||||||,C|intron_variant|MODIFIER|DENND1B|ENSG00000213047|transcript|ENST00000294738.5|processed_transcript|1/4|n.224+3157C>G||||||	DENN domain containing 1B
912295	1_197732862_C_T	0	0.5625	0.444444444444444	T|intron_variant|MODIFIER|DENND1B|ENSG00000213047|transcript|ENST00000235453.8|protein_coding|3/15|n.52+2724G>A||||||,T|intron_variant|MODIFIER|DENND1B|ENSG00000213047|transcript|ENST00000367396.7|protein_coding|2/15|n.83-17788G>A||||||,T|intron_variant|MODIFIER|DENND1B|ENSG00000213047|transcript|ENST00000294737.11|nonsense_mediated_decay|2/19|n.83-17788G>A||||||,T|intron_variant|MODIFIER|DENND1B|ENSG00000213047|transcript|ENST00000422998.1|protein_coding|2/7|c.18+40006G>A||||||WARNING_TRANSCRIPT_INCOMPLETE,T|intron_variant|MODIFIER|DENND1B|ENSG00000213047|transcript|ENST00000620048.6|protein_coding|2/22|n.83-17788G>A||||||,T|intron_variant|MODIFIER|DENND1B|ENSG00000213047|transcript|ENST00000294738.5|processed_transcript|1/4|n.224+2444G>A||||||	DENN domain containing 1B
912296	1_197742362_C_T	0	0.522727272727273	1	T|intron_variant|MODIFIER|DENND1B|ENSG00000213047|transcript|ENST00000235453.8|protein_coding|2/15|n.-159-6566G>A||||||,T|intron_variant|MODIFIER|DENND1B|ENSG00000213047|transcript|ENST00000367396.7|protein_coding|2/15|n.83-27288G>A||||||,T|intron_variant|MODIFIER|DENND1B|ENSG00000213047|transcript|ENST00000468589.5|retained_intron|2/2|n.354-6566G>A||||||,T|intron_variant|MODIFIER|DENND1B|ENSG00000213047|transcript|ENST00000294737.11|nonsense_mediated_decay|2/19|n.83-27288G>A||||||,T|intron_variant|MODIFIER|DENND1B|ENSG00000213047|transcript|ENST00000422998.1|protein_coding|2/7|c.18+30506G>A||||||WARNING_TRANSCRIPT_INCOMPLETE,T|intron_variant|MODIFIER|DENND1B|ENSG00000213047|transcript|ENST00000495550.5|retained_intron|2/2|n.187-6566G>A||||||,T|intron_variant|MODIFIER|DENND1B|ENSG00000213047|transcript|ENST00000477581.1|processed_transcript|2/2|n.411-6566G>A||||||,T|intron_variant|MODIFIER|DENND1B|ENSG00000213047|transcript|ENST00000620048.6|protein_coding|2/22|n.83-27288G>A||||||	DENN domain containing 1B
912297	1_197742538_T_C	0	0.571428571428571	1	C|intron_variant|MODIFIER|DENND1B|ENSG00000213047|transcript|ENST00000235453.8|protein_coding|2/15|n.-159-6742A>G||||||,C|intron_variant|MODIFIER|DENND1B|ENSG00000213047|transcript|ENST00000367396.7|protein_coding|2/15|n.83-27464A>G||||||,C|intron_variant|MODIFIER|DENND1B|ENSG00000213047|transcript|ENST00000468589.5|retained_intron|2/2|n.354-6742A>G||||||,C|intron_variant|MODIFIER|DENND1B|ENSG00000213047|transcript|ENST00000294737.11|nonsense_mediated_decay|2/19|n.83-27464A>G||||||,C|intron_variant|MODIFIER|DENND1B|ENSG00000213047|transcript|ENST00000422998.1|protein_coding|2/7|c.18+30330A>G||||||WARNING_TRANSCRIPT_INCOMPLETE,C|intron_variant|MODIFIER|DENND1B|ENSG00000213047|transcript|ENST00000495550.5|retained_intron|2/2|n.187-6742A>G||||||,C|intron_variant|MODIFIER|DENND1B|ENSG00000213047|transcript|ENST00000477581.1|processed_transcript|2/2|n.411-6742A>G||||||,C|intron_variant|MODIFIER|DENND1B|ENSG00000213047|transcript|ENST00000620048.6|protein_coding|2/22|n.83-27464A>G||||||	DENN domain containing 1B
912298	1_197758168_T_C	0	0.439024390243902	1	C|intron_variant|MODIFIER|DENND1B|ENSG00000213047|transcript|ENST00000235453.8|protein_coding|2/15|n.-160+14700A>G||||||,C|intron_variant|MODIFIER|DENND1B|ENSG00000213047|transcript|ENST00000367396.7|protein_coding|2/15|n.82+14700A>G||||||,C|intron_variant|MODIFIER|DENND1B|ENSG00000213047|transcript|ENST00000468589.5|retained_intron|2/2|n.353+14700A>G||||||,C|intron_variant|MODIFIER|DENND1B|ENSG00000213047|transcript|ENST00000294737.11|nonsense_mediated_decay|2/19|n.82+14700A>G||||||,C|intron_variant|MODIFIER|DENND1B|ENSG00000213047|transcript|ENST00000422998.1|protein_coding|2/7|c.18+14700A>G||||||WARNING_TRANSCRIPT_INCOMPLETE,C|intron_variant|MODIFIER|AL365258.1|ENSG00000224901|transcript|ENST00000440885.1|pseudogene|1/1|n.83+767T>C||||||,C|intron_variant|MODIFIER|DENND1B|ENSG00000213047|transcript|ENST00000495550.5|retained_intron|2/2|n.186+14700A>G||||||,C|intron_variant|MODIFIER|DENND1B|ENSG00000213047|transcript|ENST00000477581.1|processed_transcript|2/2|n.410+14700A>G||||||,C|intron_variant|MODIFIER|DENND1B|ENSG00000213047|transcript|ENST00000620048.6|protein_coding|2/22|n.82+14700A>G||||||	DENN domain containing 1B ; novel transcript
912299	1_197758512_A_G	0	0.607142857142857	0.571428571428571	G|intron_variant|MODIFIER|DENND1B|ENSG00000213047|transcript|ENST00000235453.8|protein_coding|2/15|n.-160+14356T>C||||||,G|intron_variant|MODIFIER|DENND1B|ENSG00000213047|transcript|ENST00000367396.7|protein_coding|2/15|n.82+14356T>C||||||,G|intron_variant|MODIFIER|DENND1B|ENSG00000213047|transcript|ENST00000468589.5|retained_intron|2/2|n.353+14356T>C||||||,G|intron_variant|MODIFIER|DENND1B|ENSG00000213047|transcript|ENST00000294737.11|nonsense_mediated_decay|2/19|n.82+14356T>C||||||,G|intron_variant|MODIFIER|DENND1B|ENSG00000213047|transcript|ENST00000422998.1|protein_coding|2/7|c.18+14356T>C||||||WARNING_TRANSCRIPT_INCOMPLETE,G|intron_variant|MODIFIER|AL365258.1|ENSG00000224901|transcript|ENST00000440885.1|pseudogene|1/1|n.83+1111A>G||||||,G|intron_variant|MODIFIER|DENND1B|ENSG00000213047|transcript|ENST00000495550.5|retained_intron|2/2|n.186+14356T>C||||||,G|intron_variant|MODIFIER|DENND1B|ENSG00000213047|transcript|ENST00000477581.1|processed_transcript|2/2|n.410+14356T>C||||||,G|intron_variant|MODIFIER|DENND1B|ENSG00000213047|transcript|ENST00000620048.6|protein_coding|2/22|n.82+14356T>C||||||	DENN domain containing 1B ; novel transcript
912300	1_197764812_C_T	0	0.456521739130435	1	T|intron_variant|MODIFIER|DENND1B|ENSG00000213047|transcript|ENST00000235453.8|protein_coding|2/15|n.-160+8056G>A||||||,T|intron_variant|MODIFIER|DENND1B|ENSG00000213047|transcript|ENST00000367396.7|protein_coding|2/15|n.82+8056G>A||||||,T|intron_variant|MODIFIER|DENND1B|ENSG00000213047|transcript|ENST00000468589.5|retained_intron|2/2|n.353+8056G>A||||||,T|intron_variant|MODIFIER|DENND1B|ENSG00000213047|transcript|ENST00000294737.11|nonsense_mediated_decay|2/19|n.82+8056G>A||||||,T|intron_variant|MODIFIER|DENND1B|ENSG00000213047|transcript|ENST00000422998.1|protein_coding|2/7|c.18+8056G>A||||||WARNING_TRANSCRIPT_INCOMPLETE,T|intron_variant|MODIFIER|DENND1B|ENSG00000213047|transcript|ENST00000495550.5|retained_intron|2/2|n.186+8056G>A||||||,T|intron_variant|MODIFIER|DENND1B|ENSG00000213047|transcript|ENST00000477581.1|processed_transcript|2/2|n.410+8056G>A||||||,T|intron_variant|MODIFIER|DENND1B|ENSG00000213047|transcript|ENST00000620048.6|protein_coding|2/22|n.82+8056G>A||||||	DENN domain containing 1B
912301	1_197766367_C_A	0	0.466666666666667	1	A|intron_variant|MODIFIER|DENND1B|ENSG00000213047|transcript|ENST00000235453.8|protein_coding|2/15|n.-160+6501G>T||||||,A|intron_variant|MODIFIER|DENND1B|ENSG00000213047|transcript|ENST00000367396.7|protein_coding|2/15|n.82+6501G>T||||||,A|intron_variant|MODIFIER|DENND1B|ENSG00000213047|transcript|ENST00000468589.5|retained_intron|2/2|n.353+6501G>T||||||,A|intron_variant|MODIFIER|DENND1B|ENSG00000213047|transcript|ENST00000294737.11|nonsense_mediated_decay|2/19|n.82+6501G>T||||||,A|intron_variant|MODIFIER|DENND1B|ENSG00000213047|transcript|ENST00000422998.1|protein_coding|2/7|c.18+6501G>T||||||WARNING_TRANSCRIPT_INCOMPLETE,A|intron_variant|MODIFIER|DENND1B|ENSG00000213047|transcript|ENST00000495550.5|retained_intron|2/2|n.186+6501G>T||||||,A|intron_variant|MODIFIER|DENND1B|ENSG00000213047|transcript|ENST00000477581.1|processed_transcript|2/2|n.410+6501G>T||||||,A|intron_variant|MODIFIER|DENND1B|ENSG00000213047|transcript|ENST00000620048.6|protein_coding|2/22|n.82+6501G>T||||||	DENN domain containing 1B
912302	1_197772821_C_A	0	1	1	A|intron_variant|MODIFIER|DENND1B|ENSG00000213047|transcript|ENST00000235453.8|protein_coding|2/15|n.-160+47G>T||||||,A|intron_variant|MODIFIER|DENND1B|ENSG00000213047|transcript|ENST00000367396.7|protein_coding|2/15|n.82+47G>T||||||,A|intron_variant|MODIFIER|DENND1B|ENSG00000213047|transcript|ENST00000468589.5|retained_intron|2/2|n.353+47G>T||||||,A|intron_variant|MODIFIER|DENND1B|ENSG00000213047|transcript|ENST00000294737.11|nonsense_mediated_decay|2/19|n.82+47G>T||||||,A|intron_variant|MODIFIER|DENND1B|ENSG00000213047|transcript|ENST00000422998.1|protein_coding|2/7|c.18+47G>T||||||WARNING_TRANSCRIPT_INCOMPLETE,A|intron_variant|MODIFIER|DENND1B|ENSG00000213047|transcript|ENST00000495550.5|retained_intron|2/2|n.186+47G>T||||||,A|intron_variant|MODIFIER|DENND1B|ENSG00000213047|transcript|ENST00000477581.1|processed_transcript|2/2|n.410+47G>T||||||,A|intron_variant|MODIFIER|DENND1B|ENSG00000213047|transcript|ENST00000620048.6|protein_coding|2/22|n.82+47G>T||||||	DENN domain containing 1B
912303	1_197773041_C_T	0	0.60377358490566	1	T|intron_variant|MODIFIER|DENND1B|ENSG00000213047|transcript|ENST00000235453.8|protein_coding|1/15|n.-224-109G>A||||||,T|intron_variant|MODIFIER|DENND1B|ENSG00000213047|transcript|ENST00000367396.7|protein_coding|1/15|n.18-109G>A||||||,T|intron_variant|MODIFIER|DENND1B|ENSG00000213047|transcript|ENST00000468589.5|retained_intron|1/2|n.289-109G>A||||||,T|intron_variant|MODIFIER|DENND1B|ENSG00000213047|transcript|ENST00000294737.11|nonsense_mediated_decay|1/19|n.18-109G>A||||||,T|intron_variant|MODIFIER|DENND1B|ENSG00000213047|transcript|ENST00000422998.1|protein_coding|1/7|c.-47-109G>A||||||WARNING_TRANSCRIPT_INCOMPLETE,T|intron_variant|MODIFIER|DENND1B|ENSG00000213047|transcript|ENST00000495550.5|retained_intron|1/2|n.122-109G>A||||||,T|intron_variant|MODIFIER|DENND1B|ENSG00000213047|transcript|ENST00000477581.1|processed_transcript|1/2|n.346-109G>A||||||,T|intron_variant|MODIFIER|DENND1B|ENSG00000213047|transcript|ENST00000620048.6|protein_coding|1/22|n.18-109G>A||||||	DENN domain containing 1B
912304	1_197780240_A_C	0	1	1	INTERGENIC	NA
912305	1_197780738_C_A	0	0.411764705882353	1	INTERGENIC	NA
912306	1_197809769_C_A	0	0.53968253968254	0	INTERGENIC	NA
912307	1_197812068_C_T	0	0.433333333333333	0.525	INTERGENIC	NA
912308	1_197837686_C_A	0	1	1	INTERGENIC	NA
912309	1_197845477_T_C	0	0.378378378378378	0.608695652173913	INTERGENIC	NA
912310	1_197848750_T_C	0	1	1	INTERGENIC	NA
912311	1_197853864_T_A	0	0.266666666666667	0.324324324324324	INTERGENIC	NA
912312	1_197867217_T_C	0	1	0	INTERGENIC	NA
912313	1_197901180_T_C	0	1	1	INTERGENIC	NA
912314	1_197905819_T_C	0	0.588235294117647	0.5	C|synonymous_variant|LOW|C1orf53|ENSG00000203724|transcript|ENST00000436652.1|protein_coding|2/3|c.96T>C|p.Asp32Asp|97/394|96/243|32/80||WARNING_TRANSCRIPT_NO_START_CODON,C|non_coding_transcript_exon_variant|MODIFIER|C1orf53|ENSG00000203724|transcript|ENST00000367393.8|protein_coding|2/3|n.288T>C||||||,C|non_coding_transcript_exon_variant|MODIFIER|C1orf53|ENSG00000203724|transcript|ENST00000542800.1|processed_transcript|2/3|n.47T>C||||||	chromosome 1 open reading frame 53
912315	1_197909913_A_C	0	1	1	INTERGENIC	NA
912316	1_197914282_C_T	0	1	1	T|intron_variant|MODIFIER|LHX9|ENSG00000143355|transcript|ENST00000475727.1|protein_coding|2/2|n.-3+1162C>T||||||,T|intron_variant|MODIFIER|LHX9|ENSG00000143355|transcript|ENST00000367390.7|protein_coding|1/5|n.28+1723C>T||||||,T|intron_variant|MODIFIER|LHX9|ENSG00000143355|transcript|ENST00000606127.2|protein_coding|3/3|n.-3+1723C>T||||||,T|intron_variant|MODIFIER|LHX9|ENSG00000143355|transcript|ENST00000367391.5|protein_coding|1/5|n.28+1723C>T||||||	LIM homeobox 9
912317	1_197923156_T_C	0	0.555555555555556	0	C|intron_variant|MODIFIER|LHX9|ENSG00000143355|transcript|ENST00000367387.6|protein_coding|3/4|n.733+1497T>C||||||,C|intron_variant|MODIFIER|LHX9|ENSG00000143355|transcript|ENST00000367390.7|protein_coding|4/5|n.706+1497T>C||||||,C|intron_variant|MODIFIER|LHX9|ENSG00000143355|transcript|ENST00000367391.5|protein_coding|4/5|n.706+1497T>C||||||,C|intron_variant|MODIFIER|LHX9|ENSG00000143355|transcript|ENST00000561173.5|protein_coding|4/5|n.751+1497T>C||||||	LIM homeobox 9
912318	1_197940483_T_C	0	1	1	INTERGENIC	NA
912319	1_197942960_G_A	0	0.5	0.439024390243902	INTERGENIC	NA
912320	1_197959439_G_A	0	1	1	INTERGENIC	NA
912321	1_197963882_T_C	0	0.5	0	INTERGENIC	NA
912322	1_197966604_A_G	0	1	0.972972972972973	INTERGENIC	NA
912323	1_197973355_G_T	0	0.615384615384615	0.414634146341463	INTERGENIC	NA
912324	1_198005919_T_C	0	1	1	INTERGENIC	NA
912325	1_198007223_C_T	0	0.418604651162791	0	INTERGENIC	NA
912326	1_198014852_G_A	0	1	0	INTERGENIC	NA
912327	1_198019077_T_C	0	0.509803921568627	0	INTERGENIC	NA
912328	1_198024179_A_G	0	1	1	INTERGENIC	NA
912329	1_198025706_G_A	0	0.46	0.421052631578947	INTERGENIC	NA
912330	1_198025965_C_T	0	0.45	0.5	INTERGENIC	NA
912331	1_198029722_G_A	0	0.303030303030303	0	INTERGENIC	NA
912332	1_198042267_A_G	0	1	1	INTERGENIC	NA
912333	1_198053639_G_A	0	0.454545454545455	0.525	INTERGENIC	NA
912334	1_198054554_A_C	0	1	1	INTERGENIC	NA
912335	1_198057449_T_C	0	0.404761904761905	0.58974358974359	INTERGENIC	NA
912336	1_198057545_G_T	0	0.439024390243902	0.479166666666667	INTERGENIC	NA
912337	1_198060322_A_C	0	0.340425531914894	0.547619047619048	INTERGENIC	NA
912338	1_198071848_C_T	0	0.979591836734694	0	INTERGENIC	NA
912339	1_198072244_T_A	0	1	0	INTERGENIC	NA
912340	1_198073585_A_G	0	1	0	INTERGENIC	NA
912341	1_198074567_G_A	0	1	0.425	INTERGENIC	NA
912342	1_198086363_T_C	0	1	0	INTERGENIC	NA
912343	1_198099637_A_G	0	1	0.909090909090909	INTERGENIC	NA
912344	1_198110394_C_T	0	0.2	0	INTERGENIC	NA
912345	1_198130809_T_C	0	0.488888888888889	0.921052631578947	INTERGENIC	NA
912346	1_198132519_T_C	0	0.46	0.564102564102564	INTERGENIC	NA
912347	1_198142552_C_G	0	0.522727272727273	0.487179487179487	INTERGENIC	NA
912348	1_198142576_C_G	0	0.558139534883721	0.463414634146341	INTERGENIC	NA
912349	1_198148355_C_A	0	0.512820512820513	1	INTERGENIC	NA
912350	1_198159051_G_C	0	0.555555555555556	0.978260869565217	C|intron_variant|MODIFIER|NEK7|ENSG00000151414|transcript|ENST00000538004.5|protein_coding|1/9|n.-29+1955G>C||||||,C|intron_variant|MODIFIER|NEK7|ENSG00000151414|transcript|ENST00000367383.5|protein_coding|1/3|n.-29+1775G>C||||||,C|intron_variant|MODIFIER|NEK7|ENSG00000151414|transcript|ENST00000367385.9|protein_coding|1/9|n.-29+1775G>C||||||,C|intron_variant|MODIFIER|NEK7|ENSG00000151414|transcript|ENST00000442588.5|protein_coding|1/3|n.-141+1775G>C||||||	NIMA related kinase 7
912351	1_198167574_T_C	0	0.509433962264151	1	C|intron_variant|MODIFIER|NEK7|ENSG00000151414|transcript|ENST00000538004.5|protein_coding|1/9|n.-29+10478T>C||||||,C|intron_variant|MODIFIER|NEK7|ENSG00000151414|transcript|ENST00000367383.5|protein_coding|1/3|n.-29+10298T>C||||||,C|intron_variant|MODIFIER|NEK7|ENSG00000151414|transcript|ENST00000367385.9|protein_coding|1/9|n.-29+10298T>C||||||,C|intron_variant|MODIFIER|NEK7|ENSG00000151414|transcript|ENST00000442588.5|protein_coding|1/3|n.-141+10298T>C||||||	NIMA related kinase 7
912352	1_198175816_G_T	0	0.470588235294118	1	T|intron_variant|MODIFIER|NEK7|ENSG00000151414|transcript|ENST00000538004.5|protein_coding|1/9|n.-29+18720G>T||||||,T|intron_variant|MODIFIER|NEK7|ENSG00000151414|transcript|ENST00000367383.5|protein_coding|1/3|n.-29+18540G>T||||||,T|intron_variant|MODIFIER|NEK7|ENSG00000151414|transcript|ENST00000367385.9|protein_coding|1/9|n.-29+18540G>T||||||,T|intron_variant|MODIFIER|NEK7|ENSG00000151414|transcript|ENST00000442588.5|protein_coding|1/3|n.-141+18540G>T||||||	NIMA related kinase 7
912353	1_198176748_C_T	0	0.372093023255814	1	T|intron_variant|MODIFIER|NEK7|ENSG00000151414|transcript|ENST00000538004.5|protein_coding|1/9|n.-29+19652C>T||||||,T|intron_variant|MODIFIER|NEK7|ENSG00000151414|transcript|ENST00000367383.5|protein_coding|1/3|n.-29+19472C>T||||||,T|intron_variant|MODIFIER|NEK7|ENSG00000151414|transcript|ENST00000367385.9|protein_coding|1/9|n.-29+19472C>T||||||,T|intron_variant|MODIFIER|NEK7|ENSG00000151414|transcript|ENST00000442588.5|protein_coding|1/3|n.-141+19472C>T||||||	NIMA related kinase 7
912354	1_198177110_T_A	0	0.521739130434783	1	A|intron_variant|MODIFIER|NEK7|ENSG00000151414|transcript|ENST00000538004.5|protein_coding|1/9|n.-29+20014T>A||||||,A|intron_variant|MODIFIER|NEK7|ENSG00000151414|transcript|ENST00000367383.5|protein_coding|1/3|n.-29+19834T>A||||||,A|intron_variant|MODIFIER|NEK7|ENSG00000151414|transcript|ENST00000367385.9|protein_coding|1/9|n.-29+19834T>A||||||,A|intron_variant|MODIFIER|NEK7|ENSG00000151414|transcript|ENST00000442588.5|protein_coding|1/3|n.-141+19834T>A||||||	NIMA related kinase 7
912355	1_198185930_G_A	0	0.431372549019608	0	A|intron_variant|MODIFIER|NEK7|ENSG00000151414|transcript|ENST00000538004.5|protein_coding|1/9|n.-29+28834G>A||||||,A|intron_variant|MODIFIER|NEK7|ENSG00000151414|transcript|ENST00000367383.5|protein_coding|1/3|n.-29+28654G>A||||||,A|intron_variant|MODIFIER|NEK7|ENSG00000151414|transcript|ENST00000367385.9|protein_coding|1/9|n.-29+28654G>A||||||,A|intron_variant|MODIFIER|NEK7|ENSG00000151414|transcript|ENST00000442588.5|protein_coding|1/3|n.-141+28654G>A||||||	NIMA related kinase 7
912356	1_198196249_G_T	0	0.466666666666667	0.974358974358974	T|intron_variant|MODIFIER|NEK7|ENSG00000151414|transcript|ENST00000538004.5|protein_coding|1/9|n.-28-36304G>T||||||,T|intron_variant|MODIFIER|NEK7|ENSG00000151414|transcript|ENST00000367383.5|protein_coding|1/3|n.-28-36304G>T||||||,T|intron_variant|MODIFIER|NEK7|ENSG00000151414|transcript|ENST00000367385.9|protein_coding|1/9|n.-28-36304G>T||||||,T|intron_variant|MODIFIER|NEK7|ENSG00000151414|transcript|ENST00000442588.5|protein_coding|1/3|n.-140-24750G>T||||||	NIMA related kinase 7
912357	1_198203273_T_G	0	0.458333333333333	0.378378378378378	G|intron_variant|MODIFIER|NEK7|ENSG00000151414|transcript|ENST00000538004.5|protein_coding|1/9|n.-28-29280T>G||||||,G|intron_variant|MODIFIER|NEK7|ENSG00000151414|transcript|ENST00000367383.5|protein_coding|1/3|n.-28-29280T>G||||||,G|intron_variant|MODIFIER|NEK7|ENSG00000151414|transcript|ENST00000367385.9|protein_coding|1/9|n.-28-29280T>G||||||,G|intron_variant|MODIFIER|NEK7|ENSG00000151414|transcript|ENST00000442588.5|protein_coding|1/3|n.-140-17726T>G||||||	NIMA related kinase 7
912358	1_198205546_C_G	0	0.666666666666667	0.5	G|intron_variant|MODIFIER|NEK7|ENSG00000151414|transcript|ENST00000538004.5|protein_coding|1/9|n.-28-27007C>G||||||,G|intron_variant|MODIFIER|NEK7|ENSG00000151414|transcript|ENST00000367383.5|protein_coding|1/3|n.-28-27007C>G||||||,G|intron_variant|MODIFIER|NEK7|ENSG00000151414|transcript|ENST00000367385.9|protein_coding|1/9|n.-28-27007C>G||||||,G|intron_variant|MODIFIER|NEK7|ENSG00000151414|transcript|ENST00000442588.5|protein_coding|1/3|n.-140-15453C>G||||||	NIMA related kinase 7
912359	1_198221184_A_G	0	0.324324324324324	0.425531914893617	G|intron_variant|MODIFIER|NEK7|ENSG00000151414|transcript|ENST00000538004.5|protein_coding|1/9|n.-28-11369A>G||||||,G|intron_variant|MODIFIER|NEK7|ENSG00000151414|transcript|ENST00000367383.5|protein_coding|1/3|n.-28-11369A>G||||||,G|intron_variant|MODIFIER|NEK7|ENSG00000151414|transcript|ENST00000417895.1|processed_transcript|2/3|n.163+74A>G||||||,G|intron_variant|MODIFIER|NEK7|ENSG00000151414|transcript|ENST00000391974.3|protein_coding|1/3|n.-29+74A>G||||||,G|intron_variant|MODIFIER|NEK7|ENSG00000151414|transcript|ENST00000367385.9|protein_coding|1/9|n.-28-11369A>G||||||,G|intron_variant|MODIFIER|NEK7|ENSG00000151414|transcript|ENST00000442588.5|protein_coding|2/3|n.-29+74A>G||||||,G|intron_variant|MODIFIER|NEK7|ENSG00000151414|transcript|ENST00000544035.5|protein_coding|1/2|n.-28-11369A>G||||||	NIMA related kinase 7
912360	1_198221256_G_A	0	0.488888888888889	0.377777777777778	A|intron_variant|MODIFIER|NEK7|ENSG00000151414|transcript|ENST00000538004.5|protein_coding|1/9|n.-28-11297G>A||||||,A|intron_variant|MODIFIER|NEK7|ENSG00000151414|transcript|ENST00000367383.5|protein_coding|1/3|n.-28-11297G>A||||||,A|intron_variant|MODIFIER|NEK7|ENSG00000151414|transcript|ENST00000417895.1|processed_transcript|2/3|n.163+146G>A||||||,A|intron_variant|MODIFIER|NEK7|ENSG00000151414|transcript|ENST00000391974.3|protein_coding|1/3|n.-29+146G>A||||||,A|intron_variant|MODIFIER|NEK7|ENSG00000151414|transcript|ENST00000367385.9|protein_coding|1/9|n.-28-11297G>A||||||,A|intron_variant|MODIFIER|NEK7|ENSG00000151414|transcript|ENST00000442588.5|protein_coding|2/3|n.-29+146G>A||||||,A|intron_variant|MODIFIER|NEK7|ENSG00000151414|transcript|ENST00000544035.5|protein_coding|1/2|n.-28-11297G>A||||||	NIMA related kinase 7
912361	1_198222688_G_A	0	0.28	0.424242424242424	A|intron_variant|MODIFIER|NEK7|ENSG00000151414|transcript|ENST00000538004.5|protein_coding|1/9|n.-28-9865G>A||||||,A|intron_variant|MODIFIER|NEK7|ENSG00000151414|transcript|ENST00000367383.5|protein_coding|1/3|n.-28-9865G>A||||||,A|intron_variant|MODIFIER|NEK7|ENSG00000151414|transcript|ENST00000417895.1|processed_transcript|2/3|n.163+1578G>A||||||,A|intron_variant|MODIFIER|NEK7|ENSG00000151414|transcript|ENST00000391974.3|protein_coding|1/3|n.-29+1578G>A||||||,A|intron_variant|MODIFIER|NEK7|ENSG00000151414|transcript|ENST00000367385.9|protein_coding|1/9|n.-28-9865G>A||||||,A|intron_variant|MODIFIER|NEK7|ENSG00000151414|transcript|ENST00000442588.5|protein_coding|2/3|n.-29+1578G>A||||||,A|intron_variant|MODIFIER|NEK7|ENSG00000151414|transcript|ENST00000544035.5|protein_coding|1/2|n.-28-9865G>A||||||	NIMA related kinase 7
912362	1_198231181_G_T	0	0.461538461538462	0.41025641025641	T|intron_variant|MODIFIER|NEK7|ENSG00000151414|transcript|ENST00000538004.5|protein_coding|1/9|n.-28-1372G>T||||||,T|intron_variant|MODIFIER|NEK7|ENSG00000151414|transcript|ENST00000367383.5|protein_coding|1/3|n.-28-1372G>T||||||,T|intron_variant|MODIFIER|NEK7|ENSG00000151414|transcript|ENST00000417895.1|processed_transcript|2/3|n.164-1372G>T||||||,T|intron_variant|MODIFIER|NEK7|ENSG00000151414|transcript|ENST00000391974.3|protein_coding|1/3|n.-28-1372G>T||||||,T|intron_variant|MODIFIER|NEK7|ENSG00000151414|transcript|ENST00000367385.9|protein_coding|1/9|n.-28-1372G>T||||||,T|intron_variant|MODIFIER|NEK7|ENSG00000151414|transcript|ENST00000442588.5|protein_coding|2/3|n.-28-1372G>T||||||,T|intron_variant|MODIFIER|NEK7|ENSG00000151414|transcript|ENST00000544035.5|protein_coding|1/2|n.-28-1372G>T||||||	NIMA related kinase 7
912363	1_198231932_T_G	0	0.456521739130435	0.5	G|intron_variant|MODIFIER|NEK7|ENSG00000151414|transcript|ENST00000538004.5|protein_coding|1/9|n.-28-621T>G||||||,G|intron_variant|MODIFIER|NEK7|ENSG00000151414|transcript|ENST00000367383.5|protein_coding|1/3|n.-28-621T>G||||||,G|intron_variant|MODIFIER|NEK7|ENSG00000151414|transcript|ENST00000417895.1|processed_transcript|2/3|n.164-621T>G||||||,G|intron_variant|MODIFIER|NEK7|ENSG00000151414|transcript|ENST00000391974.3|protein_coding|1/3|n.-28-621T>G||||||,G|intron_variant|MODIFIER|NEK7|ENSG00000151414|transcript|ENST00000367385.9|protein_coding|1/9|n.-28-621T>G||||||,G|intron_variant|MODIFIER|NEK7|ENSG00000151414|transcript|ENST00000442588.5|protein_coding|2/3|n.-28-621T>G||||||,G|intron_variant|MODIFIER|NEK7|ENSG00000151414|transcript|ENST00000544035.5|protein_coding|1/2|n.-28-621T>G||||||	NIMA related kinase 7
912364	1_198231995_A_G	0	0.478260869565217	0.595744680851064	G|intron_variant|MODIFIER|NEK7|ENSG00000151414|transcript|ENST00000538004.5|protein_coding|1/9|n.-28-558A>G||||||,G|intron_variant|MODIFIER|NEK7|ENSG00000151414|transcript|ENST00000367383.5|protein_coding|1/3|n.-28-558A>G||||||,G|intron_variant|MODIFIER|NEK7|ENSG00000151414|transcript|ENST00000417895.1|processed_transcript|2/3|n.164-558A>G||||||,G|intron_variant|MODIFIER|NEK7|ENSG00000151414|transcript|ENST00000391974.3|protein_coding|1/3|n.-28-558A>G||||||,G|intron_variant|MODIFIER|NEK7|ENSG00000151414|transcript|ENST00000367385.9|protein_coding|1/9|n.-28-558A>G||||||,G|intron_variant|MODIFIER|NEK7|ENSG00000151414|transcript|ENST00000442588.5|protein_coding|2/3|n.-28-558A>G||||||,G|intron_variant|MODIFIER|NEK7|ENSG00000151414|transcript|ENST00000544035.5|protein_coding|1/2|n.-28-558A>G||||||	NIMA related kinase 7
912365	1_198235667_A_G	0	0.432432432432432	0.511111111111111	G|intron_variant|MODIFIER|NEK7|ENSG00000151414|transcript|ENST00000538004.5|protein_coding|2/9|n.57+3030A>G||||||,G|intron_variant|MODIFIER|NEK7|ENSG00000151414|transcript|ENST00000367383.5|protein_coding|2/3|n.57+3030A>G||||||,G|intron_variant|MODIFIER|NEK7|ENSG00000151414|transcript|ENST00000417895.1|processed_transcript|3/3|n.248+3030A>G||||||,G|intron_variant|MODIFIER|NEK7|ENSG00000151414|transcript|ENST00000391974.3|protein_coding|2/3|n.57+3030A>G||||||,G|intron_variant|MODIFIER|NEK7|ENSG00000151414|transcript|ENST00000367385.9|protein_coding|2/9|n.57+3030A>G||||||,G|intron_variant|MODIFIER|NEK7|ENSG00000151414|transcript|ENST00000442588.5|protein_coding|3/3|n.57+3030A>G||||||,G|intron_variant|MODIFIER|NEK7|ENSG00000151414|transcript|ENST00000544035.5|protein_coding|2/2|n.57+3030A>G||||||	NIMA related kinase 7
912366	1_198243506_G_A	0	0.645833333333333	0	A|intron_variant|MODIFIER|NEK7|ENSG00000151414|transcript|ENST00000538004.5|protein_coding|2/9|n.58-9534G>A||||||,A|intron_variant|MODIFIER|NEK7|ENSG00000151414|transcript|ENST00000367383.5|protein_coding|2/3|n.58-9534G>A||||||,A|intron_variant|MODIFIER|NEK7|ENSG00000151414|transcript|ENST00000417895.1|processed_transcript|3/3|n.249-1683G>A||||||,A|intron_variant|MODIFIER|NEK7|ENSG00000151414|transcript|ENST00000391974.3|protein_coding|2/3|n.58-9534G>A||||||,A|intron_variant|MODIFIER|NEK7|ENSG00000151414|transcript|ENST00000367385.9|protein_coding|2/9|n.58-9534G>A||||||,A|intron_variant|MODIFIER|NEK7|ENSG00000151414|transcript|ENST00000442588.5|protein_coding|3/3|n.58-9534G>A||||||,A|intron_variant|MODIFIER|NEK7|ENSG00000151414|transcript|ENST00000544035.5|protein_coding|2/2|n.58-9534G>A||||||	NIMA related kinase 7
912367	1_198245332_G_A	0	0.491525423728814	0.511627906976744	A|intron_variant|MODIFIER|NEK7|ENSG00000151414|transcript|ENST00000538004.5|protein_coding|2/9|n.58-7708G>A||||||,A|intron_variant|MODIFIER|NEK7|ENSG00000151414|transcript|ENST00000367383.5|protein_coding|2/3|n.58-7708G>A||||||,A|intron_variant|MODIFIER|NEK7|ENSG00000151414|transcript|ENST00000391974.3|protein_coding|2/3|n.58-7708G>A||||||,A|intron_variant|MODIFIER|NEK7|ENSG00000151414|transcript|ENST00000367385.9|protein_coding|2/9|n.58-7708G>A||||||,A|intron_variant|MODIFIER|NEK7|ENSG00000151414|transcript|ENST00000442588.5|protein_coding|3/3|n.58-7708G>A||||||,A|intron_variant|MODIFIER|NEK7|ENSG00000151414|transcript|ENST00000544035.5|protein_coding|2/2|n.58-7708G>A||||||,A|non_coding_transcript_exon_variant|MODIFIER|NEK7|ENSG00000151414|transcript|ENST00000417895.1|processed_transcript|4/4|n.392G>A||||||	NIMA related kinase 7
912368	1_198246144_C_T	0	0.387755102040816	0.351351351351351	T|intron_variant|MODIFIER|NEK7|ENSG00000151414|transcript|ENST00000538004.5|protein_coding|2/9|n.58-6896C>T||||||,T|intron_variant|MODIFIER|NEK7|ENSG00000151414|transcript|ENST00000367383.5|protein_coding|2/3|n.58-6896C>T||||||,T|intron_variant|MODIFIER|NEK7|ENSG00000151414|transcript|ENST00000391974.3|protein_coding|2/3|n.58-6896C>T||||||,T|intron_variant|MODIFIER|NEK7|ENSG00000151414|transcript|ENST00000367385.9|protein_coding|2/9|n.58-6896C>T||||||,T|intron_variant|MODIFIER|NEK7|ENSG00000151414|transcript|ENST00000442588.5|protein_coding|3/3|n.58-6896C>T||||||,T|intron_variant|MODIFIER|NEK7|ENSG00000151414|transcript|ENST00000544035.5|protein_coding|2/2|n.58-6896C>T||||||	NIMA related kinase 7
912369	1_198247307_T_C	0	0.595238095238095	0	C|intron_variant|MODIFIER|NEK7|ENSG00000151414|transcript|ENST00000538004.5|protein_coding|2/9|n.58-5733T>C||||||,C|intron_variant|MODIFIER|NEK7|ENSG00000151414|transcript|ENST00000367383.5|protein_coding|2/3|n.58-5733T>C||||||,C|intron_variant|MODIFIER|NEK7|ENSG00000151414|transcript|ENST00000391974.3|protein_coding|2/3|n.58-5733T>C||||||,C|intron_variant|MODIFIER|NEK7|ENSG00000151414|transcript|ENST00000367385.9|protein_coding|2/9|n.58-5733T>C||||||,C|intron_variant|MODIFIER|NEK7|ENSG00000151414|transcript|ENST00000442588.5|protein_coding|3/3|n.58-5733T>C||||||,C|intron_variant|MODIFIER|NEK7|ENSG00000151414|transcript|ENST00000544035.5|protein_coding|2/2|n.58-5733T>C||||||	NIMA related kinase 7
912370	1_198247567_A_T	0	0.5	0.46875	T|intron_variant|MODIFIER|NEK7|ENSG00000151414|transcript|ENST00000538004.5|protein_coding|2/9|n.58-5473A>T||||||,T|intron_variant|MODIFIER|NEK7|ENSG00000151414|transcript|ENST00000367383.5|protein_coding|2/3|n.58-5473A>T||||||,T|intron_variant|MODIFIER|NEK7|ENSG00000151414|transcript|ENST00000391974.3|protein_coding|2/3|n.58-5473A>T||||||,T|intron_variant|MODIFIER|NEK7|ENSG00000151414|transcript|ENST00000367385.9|protein_coding|2/9|n.58-5473A>T||||||,T|intron_variant|MODIFIER|NEK7|ENSG00000151414|transcript|ENST00000442588.5|protein_coding|3/3|n.58-5473A>T||||||,T|intron_variant|MODIFIER|NEK7|ENSG00000151414|transcript|ENST00000544035.5|protein_coding|2/2|n.58-5473A>T||||||	NIMA related kinase 7
912371	1_198254283_T_C	0	0.573770491803279	0.4375	C|intron_variant|MODIFIER|NEK7|ENSG00000151414|transcript|ENST00000538004.5|protein_coding|3/9|n.198+1103T>C||||||,C|intron_variant|MODIFIER|NEK7|ENSG00000151414|transcript|ENST00000367383.5|protein_coding|3/3|n.198+1103T>C||||||,C|intron_variant|MODIFIER|NEK7|ENSG00000151414|transcript|ENST00000391974.3|protein_coding|3/3|n.198+1103T>C||||||,C|intron_variant|MODIFIER|NEK7|ENSG00000151414|transcript|ENST00000367385.9|protein_coding|3/9|n.198+1103T>C||||||	NIMA related kinase 7
912372	1_198259083_A_G	0	0.520833333333333	0.5	G|intron_variant|MODIFIER|NEK7|ENSG00000151414|transcript|ENST00000538004.5|protein_coding|3/9|n.199-3492A>G||||||,G|intron_variant|MODIFIER|NEK7|ENSG00000151414|transcript|ENST00000391974.3|protein_coding|3/3|n.199-3492A>G||||||,G|intron_variant|MODIFIER|NEK7|ENSG00000151414|transcript|ENST00000367385.9|protein_coding|3/9|n.199-3492A>G||||||	NIMA related kinase 7
912373	1_198264777_C_A	0	0.509433962264151	0.475	A|intron_variant|MODIFIER|NEK7|ENSG00000151414|transcript|ENST00000538004.5|protein_coding|5/9|n.372+542C>A||||||,A|intron_variant|MODIFIER|NEK7|ENSG00000151414|transcript|ENST00000367385.9|protein_coding|5/9|n.372+542C>A||||||	NIMA related kinase 7
912374	1_198266234_A_G	0	0.482142857142857	0.5	G|intron_variant|MODIFIER|NEK7|ENSG00000151414|transcript|ENST00000538004.5|protein_coding|5/9|n.372+1999A>G||||||,G|intron_variant|MODIFIER|NEK7|ENSG00000151414|transcript|ENST00000367385.9|protein_coding|5/9|n.372+1999A>G||||||	NIMA related kinase 7
912375	1_198269334_G_A	0	0.51063829787234	0.304347826086957	A|intron_variant|MODIFIER|NEK7|ENSG00000151414|transcript|ENST00000538004.5|protein_coding|5/9|n.372+5099G>A||||||,A|intron_variant|MODIFIER|NEK7|ENSG00000151414|transcript|ENST00000367385.9|protein_coding|5/9|n.372+5099G>A||||||	NIMA related kinase 7
912376	1_198272225_G_A	0	0.41304347826087	0.36734693877551	A|intron_variant|MODIFIER|NEK7|ENSG00000151414|transcript|ENST00000538004.5|protein_coding|5/9|n.373-5736G>A||||||,A|intron_variant|MODIFIER|NEK7|ENSG00000151414|transcript|ENST00000367385.9|protein_coding|5/9|n.373-5736G>A||||||	NIMA related kinase 7
912377	1_198272409_C_T	0	0.482758620689655	0.363636363636364	T|intron_variant|MODIFIER|NEK7|ENSG00000151414|transcript|ENST00000538004.5|protein_coding|5/9|n.373-5552C>T||||||,T|intron_variant|MODIFIER|NEK7|ENSG00000151414|transcript|ENST00000367385.9|protein_coding|5/9|n.373-5552C>T||||||	NIMA related kinase 7
912378	1_198274282_C_G	0	0.548387096774194	0.514285714285714	G|intron_variant|MODIFIER|NEK7|ENSG00000151414|transcript|ENST00000538004.5|protein_coding|5/9|n.373-3679C>G||||||,G|intron_variant|MODIFIER|NEK7|ENSG00000151414|transcript|ENST00000367385.9|protein_coding|5/9|n.373-3679C>G||||||	NIMA related kinase 7
912379	1_198287078_G_C	0	0.526315789473684	0.470588235294118	C|intron_variant|MODIFIER|NEK7|ENSG00000151414|transcript|ENST00000538004.5|protein_coding|7/9|n.590-5867G>C||||||,C|intron_variant|MODIFIER|NEK7|ENSG00000151414|transcript|ENST00000493790.1|retained_intron|2/4|n.475-5867G>C||||||,C|intron_variant|MODIFIER|NEK7|ENSG00000151414|transcript|ENST00000367385.9|protein_coding|7/9|n.590-5867G>C||||||	NIMA related kinase 7
912380	1_198289796_A_T	0	0.508196721311475	0.4375	T|intron_variant|MODIFIER|NEK7|ENSG00000151414|transcript|ENST00000538004.5|protein_coding|7/9|n.590-3149A>T||||||,T|intron_variant|MODIFIER|NEK7|ENSG00000151414|transcript|ENST00000493790.1|retained_intron|2/4|n.475-3149A>T||||||,T|intron_variant|MODIFIER|NEK7|ENSG00000151414|transcript|ENST00000367385.9|protein_coding|7/9|n.590-3149A>T||||||	NIMA related kinase 7
912381	1_198294611_T_C	0	0.527272727272727	0.48	C|intron_variant|MODIFIER|NEK7|ENSG00000151414|transcript|ENST00000538004.5|protein_coding|8/9|n.684+1572T>C||||||,C|intron_variant|MODIFIER|NEK7|ENSG00000151414|transcript|ENST00000493790.1|retained_intron|3/4|n.569+1572T>C||||||,C|intron_variant|MODIFIER|NEK7|ENSG00000151414|transcript|ENST00000367385.9|protein_coding|8/9|n.684+1572T>C||||||	NIMA related kinase 7
912382	1_198295770_G_C	0	0.210526315789474	0.40625	C|intron_variant|MODIFIER|NEK7|ENSG00000151414|transcript|ENST00000538004.5|protein_coding|8/9|n.685-1357G>C||||||,C|intron_variant|MODIFIER|NEK7|ENSG00000151414|transcript|ENST00000493790.1|retained_intron|3/4|n.570-1357G>C||||||,C|intron_variant|MODIFIER|NEK7|ENSG00000151414|transcript|ENST00000367385.9|protein_coding|8/9|n.685-1357G>C||||||	NIMA related kinase 7
912383	1_198300296_G_A	0	0.5	0	A|intron_variant|MODIFIER|NEK7|ENSG00000151414|transcript|ENST00000538004.5|protein_coding|9/9|n.798+3056G>A||||||,A|intron_variant|MODIFIER|NEK7|ENSG00000151414|transcript|ENST00000493790.1|retained_intron|4/4|n.683+3056G>A||||||,A|intron_variant|MODIFIER|NEK7|ENSG00000151414|transcript|ENST00000367385.9|protein_coding|9/9|n.798+3056G>A||||||	NIMA related kinase 7
912384	1_198301699_A_G	0	0.547619047619048	0.65	G|intron_variant|MODIFIER|NEK7|ENSG00000151414|transcript|ENST00000538004.5|protein_coding|9/9|n.798+4459A>G||||||,G|intron_variant|MODIFIER|NEK7|ENSG00000151414|transcript|ENST00000493790.1|retained_intron|4/4|n.683+4459A>G||||||,G|intron_variant|MODIFIER|NEK7|ENSG00000151414|transcript|ENST00000367385.9|protein_coding|9/9|n.798+4459A>G||||||	NIMA related kinase 7
912385	1_198302445_A_G	0	0.447368421052632	0	G|intron_variant|MODIFIER|NEK7|ENSG00000151414|transcript|ENST00000538004.5|protein_coding|9/9|n.798+5205A>G||||||,G|intron_variant|MODIFIER|NEK7|ENSG00000151414|transcript|ENST00000493790.1|retained_intron|4/4|n.683+5205A>G||||||,G|intron_variant|MODIFIER|NEK7|ENSG00000151414|transcript|ENST00000367385.9|protein_coding|9/9|n.798+5205A>G||||||	NIMA related kinase 7
912386	1_198307669_C_T	0	0.470588235294118	0	T|intron_variant|MODIFIER|NEK7|ENSG00000151414|transcript|ENST00000538004.5|protein_coding|9/9|n.798+10429C>T||||||,T|intron_variant|MODIFIER|NEK7|ENSG00000151414|transcript|ENST00000493790.1|retained_intron|4/4|n.683+10429C>T||||||,T|intron_variant|MODIFIER|NEK7|ENSG00000151414|transcript|ENST00000367385.9|protein_coding|9/9|n.798+10429C>T||||||	NIMA related kinase 7
912387	1_198308362_C_G	0	0.594594594594595	0	G|intron_variant|MODIFIER|NEK7|ENSG00000151414|transcript|ENST00000538004.5|protein_coding|9/9|n.799-11050C>G||||||,G|intron_variant|MODIFIER|NEK7|ENSG00000151414|transcript|ENST00000493790.1|retained_intron|4/4|n.684-11050C>G||||||,G|intron_variant|MODIFIER|NEK7|ENSG00000151414|transcript|ENST00000367385.9|protein_coding|9/9|n.799-11050C>G||||||	NIMA related kinase 7
912388	1_198316663_C_T	0	0.591836734693878	0	T|intron_variant|MODIFIER|NEK7|ENSG00000151414|transcript|ENST00000538004.5|protein_coding|9/9|n.799-2749C>T||||||,T|intron_variant|MODIFIER|NEK7|ENSG00000151414|transcript|ENST00000493790.1|retained_intron|4/4|n.684-2749C>T||||||,T|intron_variant|MODIFIER|NEK7|ENSG00000151414|transcript|ENST00000367385.9|protein_coding|9/9|n.799-2749C>T||||||	NIMA related kinase 7
912389	1_198317710_T_C	0	0.571428571428571	0.564102564102564	C|intron_variant|MODIFIER|NEK7|ENSG00000151414|transcript|ENST00000538004.5|protein_coding|9/9|n.799-1702T>C||||||,C|intron_variant|MODIFIER|NEK7|ENSG00000151414|transcript|ENST00000493790.1|retained_intron|4/4|n.684-1702T>C||||||,C|intron_variant|MODIFIER|NEK7|ENSG00000151414|transcript|ENST00000367385.9|protein_coding|9/9|n.799-1702T>C||||||	NIMA related kinase 7
912390	1_198319579_A_G	0	0.45	0.567567567567568	G|3_prime_UTR_variant|MODIFIER|NEK7|ENSG00000151414|transcript|ENST00000367385.9|protein_coding|10/10|n.*60A>G|||||60|,G|non_coding_transcript_exon_variant|MODIFIER|NEK7|ENSG00000151414|transcript|ENST00000493790.1|retained_intron|5/5|n.851A>G||||||,G|non_coding_transcript_exon_variant|MODIFIER|NEK7|ENSG00000151414|transcript|ENST00000367385.9|protein_coding|10/10|n.*60A>G||||||	NIMA related kinase 7
912391	1_198323715_T_G	0	0.475	0	INTERGENIC	NA
912392	1_198324895_G_A	0	0.484848484848485	0.5	INTERGENIC	NA
912393	1_198326196_C_G	0	0.520833333333333	0.56	INTERGENIC	NA
912394	1_198333112_A_T	0	0.392857142857143	0	INTERGENIC	NA
912395	1_198333507_T_C	0	0.442307692307692	0.361111111111111	INTERGENIC	NA
912396	1_198343878_A_T	0	0.533333333333333	0.555555555555556	INTERGENIC	NA
912397	1_198346611_A_C	0	0.529411764705882	0	INTERGENIC	NA
912398	1_198346804_A_G	0	0.559322033898305	0.5	INTERGENIC	NA
912399	1_198347817_T_C	0	0.571428571428571	0.535714285714286	INTERGENIC	NA
912400	1_198348406_G_A	0	0.291666666666667	0	INTERGENIC	NA
912401	1_198351106_T_C	0	0.520833333333333	0.627906976744186	INTERGENIC	NA
912402	1_198352770_C_T	0	0.555555555555556	0.565217391304348	INTERGENIC	NA
912403	1_198354238_A_C	0	0.5	0.48780487804878	INTERGENIC	NA
912404	1_198354807_C_T	0	0.469387755102041	0.387096774193548	INTERGENIC	NA
912405	1_198356589_C_T	0	0.55	0.571428571428571	INTERGENIC	NA
912406	1_198356844_G_A	0	0.710526315789474	0.509090909090909	INTERGENIC	NA
912407	1_198361019_C_T	0	0.584905660377358	0	INTERGENIC	NA
912408	1_198362200_G_A	0	0.608695652173913	0.534883720930233	INTERGENIC	NA
912409	1_198364076_A_C	0	0.275862068965517	0	INTERGENIC	NA
912410	1_198364661_C_T	0	0.214285714285714	0.404255319148936	INTERGENIC	NA
912411	1_198367477_C_T	0	0.412698412698413	0	INTERGENIC	NA
912412	1_198367807_C_T	0	0.447368421052632	0.611111111111111	INTERGENIC	NA
912413	1_198371233_G_T	0	0.466666666666667	0.511111111111111	INTERGENIC	NA
912414	1_198371768_T_C	0	0.403508771929825	0.439024390243902	INTERGENIC	NA
912415	1_198372868_A_G	0	0.458333333333333	0.466666666666667	INTERGENIC	NA
912416	1_198373252_A_G	0	0.551020408163265	0.347826086956522	INTERGENIC	NA
912417	1_198374448_G_A	0	0.583333333333333	0	INTERGENIC	NA
912418	1_198375932_G_A	0	0.277777777777778	0.515151515151515	INTERGENIC	NA
912419	1_198376784_C_T	0	0.428571428571429	0.6	INTERGENIC	NA
912420	1_198377078_A_G	0	0.568181818181818	0	INTERGENIC	NA
912421	1_198377197_T_A	0	0.543478260869565	0.488372093023256	INTERGENIC	NA
912422	1_198380441_A_T	0	0.516129032258065	0	INTERGENIC	NA
912423	1_198380694_C_T	0	0.488888888888889	0	INTERGENIC	NA
912424	1_198382221_G_A	0	0.6	0.545454545454545	INTERGENIC	NA
912425	1_198386519_A_T	0	0.543478260869565	0.4	INTERGENIC	NA
912426	1_198387455_A_G	0	0.431818181818182	0.55	INTERGENIC	NA
912427	1_198389204_G_A	0	0.52	0.428571428571429	INTERGENIC	NA
912428	1_198390252_G_A	0	0.634146341463415	0.452380952380952	INTERGENIC	NA
912429	1_198396089_T_C	0	0.681818181818182	0	INTERGENIC	NA
912430	1_198396508_A_T	0	0.548387096774194	0	INTERGENIC	NA
912431	1_198397991_A_G	0	0.458333333333333	0.611111111111111	INTERGENIC	NA
912432	1_198398149_A_G	0	0.454545454545455	0.459459459459459	INTERGENIC	NA
912433	1_198400150_T_C	0	0.421052631578947	0.432432432432432	INTERGENIC	NA
912434	1_198402423_C_T	0	0.428571428571429	0.298245614035088	INTERGENIC	NA
912435	1_198408330_C_T	0	0.628571428571429	0.5	INTERGENIC	NA
912436	1_198409939_A_T	0	0.404761904761905	0.509090909090909	INTERGENIC	NA
912437	1_198417687_G_A	0	0.297297297297297	0.548387096774194	INTERGENIC	NA
912438	1_198438309_C_G	0	0.411764705882353	0	INTERGENIC	NA
912439	1_198448649_G_T	0	0.571428571428571	0	INTERGENIC	NA
912440	1_198456027_G_T	0	0.568181818181818	0	T|intron_variant|MODIFIER|AL450352.1|ENSG00000287989|transcript|ENST00000660823.1|pseudogene|1/1|n.328-3272C>A||||||	novel transcript
912441	1_198467522_A_G	0	0.389830508474576	0	G|intron_variant|MODIFIER|AL450352.1|ENSG00000287989|transcript|ENST00000660823.1|pseudogene|1/1|n.328-14767T>C||||||	novel transcript
912442	1_198470935_A_T	0	0.532258064516129	0	T|intron_variant|MODIFIER|AL450352.1|ENSG00000287989|transcript|ENST00000660823.1|pseudogene|1/1|n.328-18180T>A||||||	novel transcript
912443	1_198481824_A_G	0	0.461538461538462	0	G|intron_variant|MODIFIER|AL450352.1|ENSG00000287989|transcript|ENST00000660823.1|pseudogene|1/1|n.328-29069T>C||||||	novel transcript
912444	1_198532804_A_G	0	0.4	0	G|intron_variant|MODIFIER|ATP6V1G3|ENSG00000151418|transcript|ENST00000367382.6|protein_coding|1/2|n.83-3623T>C||||||,G|intron_variant|MODIFIER|ATP6V1G3|ENSG00000151418|transcript|ENST00000489986.1|protein_coding|2/3|n.101-3623T>C||||||,G|intron_variant|MODIFIER|ATP6V1G3|ENSG00000151418|transcript|ENST00000309309.11|protein_coding|3/4|n.129-3623T>C||||||,G|intron_variant|MODIFIER|ATP6V1G3|ENSG00000151418|transcript|ENST00000281087.6|protein_coding|2/3|n.83-3623T>C||||||	ATPase H+ transporting V1 subunit G3
912445	1_198552005_A_G	0	1	0	INTERGENIC	NA
912446	1_198572522_T_C	0	1	0	INTERGENIC	NA
912447	1_198599254_C_T	0	1	1	INTERGENIC	NA
912448	1_198605733_G_A	0	0.340909090909091	0	INTERGENIC	NA
912449	1_198630721_G_T	0	1	0	INTERGENIC	NA
912450	1_198633231_T_C	0	1	1	INTERGENIC	NA
912451	1_198641094_C_G	0	1	0	G|intron_variant|MODIFIER|PTPRC|ENSG00000081237|transcript|ENST00000442510.8|protein_coding|2/32|n.73+1753C>G||||||,G|intron_variant|MODIFIER|PTPRC|ENSG00000081237|transcript|ENST00000348564.11|protein_coding|2/29|n.73+1753C>G||||||,G|intron_variant|MODIFIER|PTPRC|ENSG00000081237|transcript|ENST00000530727.5|protein_coding|2/17|n.73+1753C>G||||||,G|intron_variant|MODIFIER|PTPRC|ENSG00000081237|transcript|ENST00000462363.6|retained_intron|2/4|n.181+1753C>G||||||,G|intron_variant|MODIFIER|PTPRC|ENSG00000081237|transcript|ENST00000367364.5|protein_coding|2/2|n.73+1753C>G||||||,G|intron_variant|MODIFIER|PTPRC|ENSG00000081237|transcript|ENST00000413409.6|protein_coding|2/3|n.73+1753C>G||||||,G|intron_variant|MODIFIER|PTPRC|ENSG00000081237|transcript|ENST00000529828.5|non_stop_decay|2/21|n.73+1753C>G||||||,G|intron_variant|MODIFIER|PTPRC|ENSG00000081237|transcript|ENST00000391970.3|processed_transcript|1/4|n.47+1760C>G||||||,G|intron_variant|MODIFIER|PTPRC|ENSG00000081237|transcript|ENST00000427110.6|processed_transcript|1/3|n.47+1760C>G||||||,G|intron_variant|MODIFIER|PTPRC|ENSG00000081237|transcript|ENST00000367367.8|protein_coding|2/21|n.73+1753C>G||||||,G|intron_variant|MODIFIER|PTPRC|ENSG00000081237|transcript|ENST00000418674.1|protein_coding|1/3|n.73+1753C>G||||||,G|intron_variant|MODIFIER|PTPRC|ENSG00000081237|transcript|ENST00000367379.6|protein_coding|2/6|n.73+1753C>G||||||,G|intron_variant|MODIFIER|PTPRC|ENSG00000081237|transcript|ENST00000643513.1|protein_coding|2/6|n.73+1753C>G||||||,G|intron_variant|MODIFIER|PTPRC|ENSG00000081237|transcript|ENST00000645247.1|protein_coding|2/6|n.73+1753C>G||||||	protein tyrosine phosphatase receptor type C
912452	1_198644374_A_C	0	1	0	C|intron_variant|MODIFIER|PTPRC|ENSG00000081237|transcript|ENST00000442510.8|protein_coding|2/32|n.73+5033A>C||||||,C|intron_variant|MODIFIER|PTPRC|ENSG00000081237|transcript|ENST00000348564.11|protein_coding|2/29|n.73+5033A>C||||||,C|intron_variant|MODIFIER|PTPRC|ENSG00000081237|transcript|ENST00000530727.5|protein_coding|2/17|n.73+5033A>C||||||,C|intron_variant|MODIFIER|PTPRC|ENSG00000081237|transcript|ENST00000462363.6|retained_intron|2/4|n.181+5033A>C||||||,C|intron_variant|MODIFIER|PTPRC|ENSG00000081237|transcript|ENST00000367364.5|protein_coding|2/2|n.73+5033A>C||||||,C|intron_variant|MODIFIER|PTPRC|ENSG00000081237|transcript|ENST00000413409.6|protein_coding|2/3|n.73+5033A>C||||||,C|intron_variant|MODIFIER|PTPRC|ENSG00000081237|transcript|ENST00000529828.5|non_stop_decay|2/21|n.73+5033A>C||||||,C|intron_variant|MODIFIER|PTPRC|ENSG00000081237|transcript|ENST00000391970.3|processed_transcript|1/4|n.47+5040A>C||||||,C|intron_variant|MODIFIER|PTPRC|ENSG00000081237|transcript|ENST00000427110.6|processed_transcript|1/3|n.47+5040A>C||||||,C|intron_variant|MODIFIER|PTPRC|ENSG00000081237|transcript|ENST00000367367.8|protein_coding|2/21|n.73+5033A>C||||||,C|intron_variant|MODIFIER|PTPRC|ENSG00000081237|transcript|ENST00000418674.1|protein_coding|1/3|n.73+5033A>C||||||,C|intron_variant|MODIFIER|PTPRC|ENSG00000081237|transcript|ENST00000367379.6|protein_coding|2/6|n.73+5033A>C||||||,C|intron_variant|MODIFIER|PTPRC|ENSG00000081237|transcript|ENST00000643513.1|protein_coding|2/6|n.73+5033A>C||||||,C|intron_variant|MODIFIER|PTPRC|ENSG00000081237|transcript|ENST00000645247.1|protein_coding|2/6|n.73+5033A>C||||||	protein tyrosine phosphatase receptor type C
912453	1_198644918_C_A	0	1	0	A|intron_variant|MODIFIER|PTPRC|ENSG00000081237|transcript|ENST00000442510.8|protein_coding|2/32|n.73+5577C>A||||||,A|intron_variant|MODIFIER|PTPRC|ENSG00000081237|transcript|ENST00000348564.11|protein_coding|2/29|n.73+5577C>A||||||,A|intron_variant|MODIFIER|PTPRC|ENSG00000081237|transcript|ENST00000530727.5|protein_coding|2/17|n.73+5577C>A||||||,A|intron_variant|MODIFIER|PTPRC|ENSG00000081237|transcript|ENST00000462363.6|retained_intron|2/4|n.181+5577C>A||||||,A|intron_variant|MODIFIER|PTPRC|ENSG00000081237|transcript|ENST00000367364.5|protein_coding|2/2|n.73+5577C>A||||||,A|intron_variant|MODIFIER|PTPRC|ENSG00000081237|transcript|ENST00000413409.6|protein_coding|2/3|n.73+5577C>A||||||,A|intron_variant|MODIFIER|PTPRC|ENSG00000081237|transcript|ENST00000529828.5|non_stop_decay|2/21|n.73+5577C>A||||||,A|intron_variant|MODIFIER|PTPRC|ENSG00000081237|transcript|ENST00000391970.3|processed_transcript|1/4|n.47+5584C>A||||||,A|intron_variant|MODIFIER|PTPRC|ENSG00000081237|transcript|ENST00000427110.6|processed_transcript|1/3|n.47+5584C>A||||||,A|intron_variant|MODIFIER|PTPRC|ENSG00000081237|transcript|ENST00000367367.8|protein_coding|2/21|n.73+5577C>A||||||,A|intron_variant|MODIFIER|PTPRC|ENSG00000081237|transcript|ENST00000418674.1|protein_coding|1/3|n.73+5577C>A||||||,A|intron_variant|MODIFIER|PTPRC|ENSG00000081237|transcript|ENST00000367379.6|protein_coding|2/6|n.73+5577C>A||||||,A|intron_variant|MODIFIER|PTPRC|ENSG00000081237|transcript|ENST00000643513.1|protein_coding|2/6|n.73+5577C>A||||||,A|intron_variant|MODIFIER|PTPRC|ENSG00000081237|transcript|ENST00000645247.1|protein_coding|2/6|n.73+5577C>A||||||	protein tyrosine phosphatase receptor type C
912454	1_198652101_G_A	0	0.639344262295082	0	A|intron_variant|MODIFIER|PTPRC|ENSG00000081237|transcript|ENST00000442510.8|protein_coding|2/32|n.73+12760G>A||||||,A|intron_variant|MODIFIER|PTPRC|ENSG00000081237|transcript|ENST00000348564.11|protein_coding|2/29|n.73+12760G>A||||||,A|intron_variant|MODIFIER|PTPRC|ENSG00000081237|transcript|ENST00000530727.5|protein_coding|2/17|n.73+12760G>A||||||,A|intron_variant|MODIFIER|PTPRC|ENSG00000081237|transcript|ENST00000462363.6|retained_intron|2/4|n.181+12760G>A||||||,A|intron_variant|MODIFIER|PTPRC|ENSG00000081237|transcript|ENST00000367364.5|protein_coding|2/2|n.73+12760G>A||||||,A|intron_variant|MODIFIER|PTPRC|ENSG00000081237|transcript|ENST00000413409.6|protein_coding|2/3|n.73+12760G>A||||||,A|intron_variant|MODIFIER|PTPRC|ENSG00000081237|transcript|ENST00000529828.5|non_stop_decay|2/21|n.73+12760G>A||||||,A|intron_variant|MODIFIER|PTPRC|ENSG00000081237|transcript|ENST00000391970.3|processed_transcript|1/4|n.47+12767G>A||||||,A|intron_variant|MODIFIER|PTPRC|ENSG00000081237|transcript|ENST00000427110.6|processed_transcript|1/3|n.47+12767G>A||||||,A|intron_variant|MODIFIER|PTPRC|ENSG00000081237|transcript|ENST00000367367.8|protein_coding|2/21|n.73+12760G>A||||||,A|intron_variant|MODIFIER|PTPRC|ENSG00000081237|transcript|ENST00000418674.1|protein_coding|1/3|n.73+12760G>A||||||,A|intron_variant|MODIFIER|PTPRC|ENSG00000081237|transcript|ENST00000367379.6|protein_coding|2/6|n.73+12760G>A||||||,A|intron_variant|MODIFIER|PTPRC|ENSG00000081237|transcript|ENST00000643513.1|protein_coding|2/6|n.73+12760G>A||||||,A|intron_variant|MODIFIER|PTPRC|ENSG00000081237|transcript|ENST00000645247.1|protein_coding|2/6|n.73+12760G>A||||||	protein tyrosine phosphatase receptor type C
912455	1_198657242_A_C	0	1	0	C|intron_variant|MODIFIER|PTPRC|ENSG00000081237|transcript|ENST00000442510.8|protein_coding|2/32|n.73+17901A>C||||||,C|intron_variant|MODIFIER|PTPRC|ENSG00000081237|transcript|ENST00000348564.11|protein_coding|2/29|n.73+17901A>C||||||,C|intron_variant|MODIFIER|PTPRC|ENSG00000081237|transcript|ENST00000530727.5|protein_coding|2/17|n.73+17901A>C||||||,C|intron_variant|MODIFIER|PTPRC|ENSG00000081237|transcript|ENST00000462363.6|retained_intron|2/4|n.181+17901A>C||||||,C|intron_variant|MODIFIER|PTPRC|ENSG00000081237|transcript|ENST00000367364.5|protein_coding|2/2|n.73+17901A>C||||||,C|intron_variant|MODIFIER|PTPRC|ENSG00000081237|transcript|ENST00000413409.6|protein_coding|2/3|n.73+17901A>C||||||,C|intron_variant|MODIFIER|PTPRC|ENSG00000081237|transcript|ENST00000529828.5|non_stop_decay|2/21|n.73+17901A>C||||||,C|intron_variant|MODIFIER|PTPRC|ENSG00000081237|transcript|ENST00000391970.3|processed_transcript|1/4|n.47+17908A>C||||||,C|intron_variant|MODIFIER|PTPRC|ENSG00000081237|transcript|ENST00000427110.6|processed_transcript|1/3|n.47+17908A>C||||||,C|intron_variant|MODIFIER|PTPRC|ENSG00000081237|transcript|ENST00000367367.8|protein_coding|2/21|n.73+17901A>C||||||,C|intron_variant|MODIFIER|PTPRC|ENSG00000081237|transcript|ENST00000418674.1|protein_coding|1/3|n.73+17901A>C||||||,C|intron_variant|MODIFIER|PTPRC|ENSG00000081237|transcript|ENST00000367379.6|protein_coding|2/6|n.73+17901A>C||||||,C|intron_variant|MODIFIER|PTPRC|ENSG00000081237|transcript|ENST00000643513.1|protein_coding|2/6|n.73+17901A>C||||||,C|intron_variant|MODIFIER|PTPRC|ENSG00000081237|transcript|ENST00000645247.1|protein_coding|2/6|n.73+17901A>C||||||	protein tyrosine phosphatase receptor type C
912456	1_198665496_T_C	0	1	0	C|intron_variant|MODIFIER|PTPRC|ENSG00000081237|transcript|ENST00000442510.8|protein_coding|2/32|n.73+26155T>C||||||,C|intron_variant|MODIFIER|PTPRC|ENSG00000081237|transcript|ENST00000348564.11|protein_coding|2/29|n.73+26155T>C||||||,C|intron_variant|MODIFIER|PTPRC|ENSG00000081237|transcript|ENST00000530727.5|protein_coding|2/17|n.73+26155T>C||||||,C|intron_variant|MODIFIER|PTPRC|ENSG00000081237|transcript|ENST00000462363.6|retained_intron|2/4|n.181+26155T>C||||||,C|intron_variant|MODIFIER|PTPRC|ENSG00000081237|transcript|ENST00000367364.5|protein_coding|2/2|n.73+26155T>C||||||,C|intron_variant|MODIFIER|PTPRC|ENSG00000081237|transcript|ENST00000413409.6|protein_coding|2/3|n.73+26155T>C||||||,C|intron_variant|MODIFIER|PTPRC|ENSG00000081237|transcript|ENST00000529828.5|non_stop_decay|2/21|n.73+26155T>C||||||,C|intron_variant|MODIFIER|PTPRC|ENSG00000081237|transcript|ENST00000391970.3|processed_transcript|1/4|n.47+26162T>C||||||,C|intron_variant|MODIFIER|PTPRC|ENSG00000081237|transcript|ENST00000427110.6|processed_transcript|1/3|n.47+26162T>C||||||,C|intron_variant|MODIFIER|PTPRC|ENSG00000081237|transcript|ENST00000367367.8|protein_coding|2/21|n.73+26155T>C||||||,C|intron_variant|MODIFIER|PTPRC|ENSG00000081237|transcript|ENST00000418674.1|protein_coding|1/3|n.73+26155T>C||||||,C|intron_variant|MODIFIER|AL157402.2|ENSG00000261573|transcript|ENST00000566394.1|pseudogene|1/2|n.63+1503A>G||||||,C|intron_variant|MODIFIER|PTPRC|ENSG00000081237|transcript|ENST00000367379.6|protein_coding|2/6|n.73+26155T>C||||||,C|intron_variant|MODIFIER|PTPRC|ENSG00000081237|transcript|ENST00000643513.1|protein_coding|2/6|n.73+26155T>C||||||,C|intron_variant|MODIFIER|PTPRC|ENSG00000081237|transcript|ENST00000645247.1|protein_coding|2/6|n.73+26155T>C||||||	protein tyrosine phosphatase receptor type C ; novel transcript
912457	1_198668724_G_T	0	1	1	T|intron_variant|MODIFIER|PTPRC|ENSG00000081237|transcript|ENST00000442510.8|protein_coding|2/32|n.74-23623G>T||||||,T|intron_variant|MODIFIER|PTPRC|ENSG00000081237|transcript|ENST00000348564.11|protein_coding|2/29|n.74-23623G>T||||||,T|intron_variant|MODIFIER|PTPRC|ENSG00000081237|transcript|ENST00000530727.5|protein_coding|2/17|n.74-23623G>T||||||,T|intron_variant|MODIFIER|PTPRC|ENSG00000081237|transcript|ENST00000462363.6|retained_intron|2/4|n.182-23623G>T||||||,T|intron_variant|MODIFIER|PTPRC|ENSG00000081237|transcript|ENST00000367364.5|protein_coding|2/2|n.74-23623G>T||||||,T|intron_variant|MODIFIER|PTPRC|ENSG00000081237|transcript|ENST00000413409.6|protein_coding|2/3|n.74-23623G>T||||||,T|intron_variant|MODIFIER|PTPRC|ENSG00000081237|transcript|ENST00000529828.5|non_stop_decay|2/21|n.74-23623G>T||||||,T|intron_variant|MODIFIER|PTPRC|ENSG00000081237|transcript|ENST00000391970.3|processed_transcript|1/4|n.48-23623G>T||||||,T|intron_variant|MODIFIER|PTPRC|ENSG00000081237|transcript|ENST00000427110.6|processed_transcript|1/3|n.48-23623G>T||||||,T|intron_variant|MODIFIER|PTPRC|ENSG00000081237|transcript|ENST00000367367.8|protein_coding|2/21|n.74-23623G>T||||||,T|intron_variant|MODIFIER|PTPRC|ENSG00000081237|transcript|ENST00000418674.1|protein_coding|1/3|n.74-23623G>T||||||,T|intron_variant|MODIFIER|PTPRC|ENSG00000081237|transcript|ENST00000367379.6|protein_coding|2/6|n.74-23623G>T||||||,T|intron_variant|MODIFIER|PTPRC|ENSG00000081237|transcript|ENST00000643513.1|protein_coding|2/6|n.74-23623G>T||||||,T|intron_variant|MODIFIER|PTPRC|ENSG00000081237|transcript|ENST00000645247.1|protein_coding|2/6|n.74-23623G>T||||||	protein tyrosine phosphatase receptor type C
912458	1_198672338_G_A	0	0.404255319148936	0	A|intron_variant|MODIFIER|PTPRC|ENSG00000081237|transcript|ENST00000442510.8|protein_coding|2/32|n.74-20009G>A||||||,A|intron_variant|MODIFIER|PTPRC|ENSG00000081237|transcript|ENST00000348564.11|protein_coding|2/29|n.74-20009G>A||||||,A|intron_variant|MODIFIER|PTPRC|ENSG00000081237|transcript|ENST00000530727.5|protein_coding|2/17|n.74-20009G>A||||||,A|intron_variant|MODIFIER|PTPRC|ENSG00000081237|transcript|ENST00000462363.6|retained_intron|2/4|n.182-20009G>A||||||,A|intron_variant|MODIFIER|PTPRC|ENSG00000081237|transcript|ENST00000367364.5|protein_coding|2/2|n.74-20009G>A||||||,A|intron_variant|MODIFIER|PTPRC|ENSG00000081237|transcript|ENST00000413409.6|protein_coding|2/3|n.74-20009G>A||||||,A|intron_variant|MODIFIER|PTPRC|ENSG00000081237|transcript|ENST00000529828.5|non_stop_decay|2/21|n.74-20009G>A||||||,A|intron_variant|MODIFIER|PTPRC|ENSG00000081237|transcript|ENST00000391970.3|processed_transcript|1/4|n.48-20009G>A||||||,A|intron_variant|MODIFIER|PTPRC|ENSG00000081237|transcript|ENST00000427110.6|processed_transcript|1/3|n.48-20009G>A||||||,A|intron_variant|MODIFIER|PTPRC|ENSG00000081237|transcript|ENST00000367367.8|protein_coding|2/21|n.74-20009G>A||||||,A|intron_variant|MODIFIER|PTPRC|ENSG00000081237|transcript|ENST00000418674.1|protein_coding|1/3|n.74-20009G>A||||||,A|intron_variant|MODIFIER|PTPRC|ENSG00000081237|transcript|ENST00000367379.6|protein_coding|2/6|n.74-20009G>A||||||,A|intron_variant|MODIFIER|PTPRC|ENSG00000081237|transcript|ENST00000643513.1|protein_coding|2/6|n.74-20009G>A||||||,A|intron_variant|MODIFIER|PTPRC|ENSG00000081237|transcript|ENST00000645247.1|protein_coding|2/6|n.74-20009G>A||||||	protein tyrosine phosphatase receptor type C
912459	1_198697499_C_T	0	0.333333333333333	0	T|intron_variant|MODIFIER|PTPRC|ENSG00000081237|transcript|ENST00000442510.8|protein_coding|4/32|n.298+590C>T||||||,T|intron_variant|MODIFIER|PTPRC|ENSG00000081237|transcript|ENST00000348564.11|protein_coding|3/29|n.100+5126C>T||||||,T|intron_variant|MODIFIER|PTPRC|ENSG00000081237|transcript|ENST00000530727.5|protein_coding|3/17|n.101-2065C>T||||||,T|intron_variant|MODIFIER|PTPRC|ENSG00000081237|transcript|ENST00000462363.6|retained_intron|3/4|n.209-2065C>T||||||,T|intron_variant|MODIFIER|PTPRC|ENSG00000081237|transcript|ENST00000529828.5|non_stop_decay|4/21|n.298+590C>T||||||,T|intron_variant|MODIFIER|PTPRC|ENSG00000081237|transcript|ENST00000391970.3|processed_transcript|2/4|n.75-2065C>T||||||,T|intron_variant|MODIFIER|PTPRC|ENSG00000081237|transcript|ENST00000427110.6|processed_transcript|2/3|n.75-2065C>T||||||,T|intron_variant|MODIFIER|PTPRC|ENSG00000081237|transcript|ENST00000367367.8|protein_coding|3/21|n.101-2065C>T||||||,T|intron_variant|MODIFIER|PTPRC|ENSG00000081237|transcript|ENST00000418674.1|protein_coding|3/3|n.298+590C>T||||||,T|intron_variant|MODIFIER|PTPRC|ENSG00000081237|transcript|ENST00000367379.6|protein_coding|3/6|n.100+5126C>T||||||,T|intron_variant|MODIFIER|PTPRC|ENSG00000081237|transcript|ENST00000484135.1|retained_intron|1/1|n.29+590C>T||||||,T|intron_variant|MODIFIER|PTPRC|ENSG00000081237|transcript|ENST00000643513.1|protein_coding|3/6|n.101-2065C>T||||||,T|intron_variant|MODIFIER|PTPRC|ENSG00000081237|transcript|ENST00000645247.1|protein_coding|4/6|n.224-2065C>T||||||	protein tyrosine phosphatase receptor type C
912460	1_198764438_T_C	0	1	0	INTERGENIC	NA
912461	1_198802438_T_C	0	1	0	C|intron_variant|MODIFIER|MIR181A1HG|ENSG00000229989|transcript|ENST00000660348.1|pseudogene|2/2|n.356-23135A>G||||||	MIR181A1 host gene
912462	1_198807541_C_T	0	0.545454545454545	0	T|intron_variant|MODIFIER|MIR181A1HG|ENSG00000229989|transcript|ENST00000660348.1|pseudogene|2/2|n.356-28238G>A||||||,T|non_coding_transcript_exon_variant|MODIFIER|MIR181A1HG|ENSG00000229989|transcript|ENST00000412162.1|pseudogene|2/2|n.894G>A||||||	MIR181A1 host gene
912463	1_198815177_A_G	0	0.348837209302326	0	G|intron_variant|MODIFIER|MIR181A1HG|ENSG00000229989|transcript|ENST00000412162.1|pseudogene|1/1|n.192-6934T>C||||||,G|intron_variant|MODIFIER|MIR181A1HG|ENSG00000229989|transcript|ENST00000432296.1|pseudogene|2/2|n.345-6934T>C||||||,G|intron_variant|MODIFIER|MIR181A1HG|ENSG00000229989|transcript|ENST00000660348.1|pseudogene|2/2|n.356-35874T>C||||||	MIR181A1 host gene
912464	1_198818817_G_A	0	0.395833333333333	1	A|intron_variant|MODIFIER|MIR181A1HG|ENSG00000229989|transcript|ENST00000412162.1|pseudogene|1/1|n.191+8209C>T||||||,A|intron_variant|MODIFIER|MIR181A1HG|ENSG00000229989|transcript|ENST00000432296.1|pseudogene|2/2|n.345-10574C>T||||||,A|intron_variant|MODIFIER|MIR181A1HG|ENSG00000229989|transcript|ENST00000660348.1|pseudogene|2/2|n.356-39514C>T||||||	MIR181A1 host gene
912465	1_198846313_C_T	0	0.45	0	T|intron_variant|MODIFIER|MIR181A1HG|ENSG00000229989|transcript|ENST00000432296.1|pseudogene|2/2|n.345-38070G>A||||||,T|intron_variant|MODIFIER|MIR181A1HG|ENSG00000229989|transcript|ENST00000660348.1|pseudogene|2/2|n.355+54098G>A||||||	MIR181A1 host gene
912466	1_198848842_A_G	0	0.622641509433962	0	G|intron_variant|MODIFIER|MIR181A1HG|ENSG00000229989|transcript|ENST00000432296.1|pseudogene|2/2|n.345-40599T>C||||||,G|intron_variant|MODIFIER|MIR181A1HG|ENSG00000229989|transcript|ENST00000660348.1|pseudogene|2/2|n.355+51569T>C||||||	MIR181A1 host gene
912467	1_198858116_T_G	0	0.566666666666667	0	G|intron_variant|MODIFIER|MIR181A1HG|ENSG00000229989|transcript|ENST00000432296.1|pseudogene|2/2|n.344+42295A>C||||||,G|intron_variant|MODIFIER|MIR181A1HG|ENSG00000229989|transcript|ENST00000660348.1|pseudogene|2/2|n.355+42295A>C||||||	MIR181A1 host gene
912468	1_198860149_C_T	0	0.333333333333333	0	T|intron_variant|MODIFIER|MIR181A1HG|ENSG00000229989|transcript|ENST00000432296.1|pseudogene|2/2|n.344+40262G>A||||||,T|intron_variant|MODIFIER|MIR181A1HG|ENSG00000229989|transcript|ENST00000660348.1|pseudogene|2/2|n.355+40262G>A||||||	MIR181A1 host gene
912469	1_198868961_A_G	0	0.55	1	G|intron_variant|MODIFIER|MIR181A1HG|ENSG00000229989|transcript|ENST00000432296.1|pseudogene|2/2|n.344+31450T>C||||||,G|intron_variant|MODIFIER|MIR181A1HG|ENSG00000229989|transcript|ENST00000660348.1|pseudogene|2/2|n.355+31450T>C||||||	MIR181A1 host gene
912470	1_198878107_A_T	0	1	1	T|intron_variant|MODIFIER|MIR181A1HG|ENSG00000229989|transcript|ENST00000432296.1|pseudogene|2/2|n.344+22304T>A||||||,T|intron_variant|MODIFIER|MIR181A1HG|ENSG00000229989|transcript|ENST00000660348.1|pseudogene|2/2|n.355+22304T>A||||||	MIR181A1 host gene
912471	1_198883682_A_G	0	0.520833333333333	1	G|intron_variant|MODIFIER|MIR181A1HG|ENSG00000229989|transcript|ENST00000432296.1|pseudogene|2/2|n.344+16729T>C||||||,G|intron_variant|MODIFIER|MIR181A1HG|ENSG00000229989|transcript|ENST00000660348.1|pseudogene|2/2|n.355+16729T>C||||||	MIR181A1 host gene
912472	1_198888146_G_A	0	0.516666666666667	0	A|intron_variant|MODIFIER|MIR181A1HG|ENSG00000229989|transcript|ENST00000432296.1|pseudogene|2/2|n.344+12265C>T||||||,A|intron_variant|MODIFIER|MIR181A1HG|ENSG00000229989|transcript|ENST00000660348.1|pseudogene|2/2|n.355+12265C>T||||||	MIR181A1 host gene
912473	1_198896089_A_G	0	0.456521739130435	1	G|intron_variant|MODIFIER|MIR181A1HG|ENSG00000229989|transcript|ENST00000432296.1|pseudogene|2/2|n.344+4322T>C||||||,G|intron_variant|MODIFIER|MIR181A1HG|ENSG00000229989|transcript|ENST00000660348.1|pseudogene|2/2|n.355+4322T>C||||||	MIR181A1 host gene
912474	1_198913541_A_C	0	0.475	0.5	C|intron_variant|MODIFIER|MIR181A1HG|ENSG00000229989|transcript|ENST00000436880.2|pseudogene|1/1|n.205-12972T>G||||||,C|intron_variant|MODIFIER|MIR181A1HG|ENSG00000229989|transcript|ENST00000432296.1|pseudogene|1/2|n.186-12972T>G||||||,C|intron_variant|MODIFIER|MIR181A1HG|ENSG00000229989|transcript|ENST00000665868.1|pseudogene|1/1|n.247-12972T>G||||||,C|intron_variant|MODIFIER|MIR181A1HG|ENSG00000229989|transcript|ENST00000660348.1|pseudogene|1/2|n.197-12972T>G||||||,C|intron_variant|MODIFIER|MIR181A1HG|ENSG00000229989|transcript|ENST00000653207.1|pseudogene|1/2|n.193-12972T>G||||||	MIR181A1 host gene
912475	1_198916473_G_T	0	0.421052631578947	1	T|intron_variant|MODIFIER|MIR181A1HG|ENSG00000229989|transcript|ENST00000436880.2|pseudogene|1/1|n.205-15904C>A||||||,T|intron_variant|MODIFIER|MIR181A1HG|ENSG00000229989|transcript|ENST00000432296.1|pseudogene|1/2|n.186-15904C>A||||||,T|intron_variant|MODIFIER|MIR181A1HG|ENSG00000229989|transcript|ENST00000665868.1|pseudogene|1/1|n.247-15904C>A||||||,T|intron_variant|MODIFIER|MIR181A1HG|ENSG00000229989|transcript|ENST00000660348.1|pseudogene|1/2|n.197-15904C>A||||||,T|intron_variant|MODIFIER|MIR181A1HG|ENSG00000229989|transcript|ENST00000653207.1|pseudogene|1/2|n.193-15904C>A||||||	MIR181A1 host gene
912476	1_198917275_A_G	0	0.565217391304348	1	G|intron_variant|MODIFIER|MIR181A1HG|ENSG00000229989|transcript|ENST00000436880.2|pseudogene|1/1|n.205-16706T>C||||||,G|intron_variant|MODIFIER|MIR181A1HG|ENSG00000229989|transcript|ENST00000432296.1|pseudogene|1/2|n.186-16706T>C||||||,G|intron_variant|MODIFIER|MIR181A1HG|ENSG00000229989|transcript|ENST00000665868.1|pseudogene|1/1|n.247-16706T>C||||||,G|intron_variant|MODIFIER|MIR181A1HG|ENSG00000229989|transcript|ENST00000660348.1|pseudogene|1/2|n.197-16706T>C||||||,G|intron_variant|MODIFIER|MIR181A1HG|ENSG00000229989|transcript|ENST00000653207.1|pseudogene|1/2|n.193-16706T>C||||||	MIR181A1 host gene
912477	1_198917285_C_T	0	0.509803921568627	0	T|intron_variant|MODIFIER|MIR181A1HG|ENSG00000229989|transcript|ENST00000436880.2|pseudogene|1/1|n.205-16716G>A||||||,T|intron_variant|MODIFIER|MIR181A1HG|ENSG00000229989|transcript|ENST00000432296.1|pseudogene|1/2|n.186-16716G>A||||||,T|intron_variant|MODIFIER|MIR181A1HG|ENSG00000229989|transcript|ENST00000665868.1|pseudogene|1/1|n.247-16716G>A||||||,T|intron_variant|MODIFIER|MIR181A1HG|ENSG00000229989|transcript|ENST00000660348.1|pseudogene|1/2|n.197-16716G>A||||||,T|intron_variant|MODIFIER|MIR181A1HG|ENSG00000229989|transcript|ENST00000653207.1|pseudogene|1/2|n.193-16716G>A||||||	MIR181A1 host gene
912478	1_198918038_C_T	0	0.531914893617021	0	T|intron_variant|MODIFIER|MIR181A1HG|ENSG00000229989|transcript|ENST00000436880.2|pseudogene|1/1|n.205-17469G>A||||||,T|intron_variant|MODIFIER|MIR181A1HG|ENSG00000229989|transcript|ENST00000432296.1|pseudogene|1/2|n.186-17469G>A||||||,T|intron_variant|MODIFIER|MIR181A1HG|ENSG00000229989|transcript|ENST00000665868.1|pseudogene|1/1|n.247-17469G>A||||||,T|intron_variant|MODIFIER|MIR181A1HG|ENSG00000229989|transcript|ENST00000660348.1|pseudogene|1/2|n.197-17469G>A||||||,T|intron_variant|MODIFIER|MIR181A1HG|ENSG00000229989|transcript|ENST00000653207.1|pseudogene|1/2|n.193-17469G>A||||||	MIR181A1 host gene
912479	1_198930867_G_A	0	0.630434782608696	1	A|intron_variant|MODIFIER|MIR181A1HG|ENSG00000229989|transcript|ENST00000436880.2|pseudogene|1/1|n.204+6359C>T||||||,A|intron_variant|MODIFIER|MIR181A1HG|ENSG00000229989|transcript|ENST00000432296.1|pseudogene|1/2|n.185+6359C>T||||||,A|intron_variant|MODIFIER|MIR181A1HG|ENSG00000229989|transcript|ENST00000665868.1|pseudogene|1/1|n.246+6359C>T||||||,A|intron_variant|MODIFIER|MIR181A1HG|ENSG00000229989|transcript|ENST00000660348.1|pseudogene|1/2|n.196+6359C>T||||||,A|intron_variant|MODIFIER|MIR181A1HG|ENSG00000229989|transcript|ENST00000653207.1|pseudogene|1/2|n.192+6359C>T||||||	MIR181A1 host gene
912480	1_198945381_A_G	0	0.971428571428571	0	INTERGENIC	NA
912481	1_198949487_C_G	0	1	0	G|non_coding_transcript_exon_variant|MODIFIER|AC096631.2|ENSG00000227747|transcript|ENST00000436136.1|processed_pseudogene|1/1|n.472C>G||||||	ribosomal protein S2 (RPS2) pseudogene
912482	1_198949562_T_G	0	0.466666666666667	0	G|non_coding_transcript_exon_variant|MODIFIER|AC096631.2|ENSG00000227747|transcript|ENST00000436136.1|processed_pseudogene|1/1|n.547T>G||||||	ribosomal protein S2 (RPS2) pseudogene
912483	1_198955676_A_G	0	1	0	INTERGENIC	NA
912484	1_198974183_T_C	0	0.391304347826087	0	C|intron_variant|MODIFIER|AC096631.1|ENSG00000225172|transcript|ENST00000658052.1|pseudogene|1/3|n.31+559T>C||||||,C|intron_variant|MODIFIER|AC096631.1|ENSG00000225172|transcript|ENST00000661315.1|pseudogene|1/3|n.246+559T>C||||||	novel transcript
912485	1_198979324_G_A	0	0.26530612244898	0	A|intron_variant|MODIFIER|AC096631.1|ENSG00000225172|transcript|ENST00000658052.1|pseudogene|1/3|n.32-2705G>A||||||,A|intron_variant|MODIFIER|AC096631.1|ENSG00000225172|transcript|ENST00000661315.1|pseudogene|2/3|n.518-2705G>A||||||	novel transcript
912486	1_198988552_T_A	0	0.6	0	INTERGENIC	NA
912487	1_198992439_G_A	0	0.444444444444444	0.675675675675676	INTERGENIC	NA
912488	1_199008042_C_G	0	0.382352941176471	0	G|intron_variant|MODIFIER|LINC01222|ENSG00000233410|transcript|ENST00000427439.1|pseudogene|2/2|n.395+352G>C||||||	long intergenic non-protein coding RNA 1222
912489	1_199035580_A_T	0	1	0	T|intron_variant|MODIFIER|LINC01221|ENSG00000235492|transcript|ENST00000432488.1|pseudogene|1/2|n.334-5976A>T||||||	long intergenic non-protein coding RNA 1221
912490	1_199069120_C_T	0	0.571428571428571	0.482142857142857	T|intron_variant|MODIFIER|LINC01221|ENSG00000235492|transcript|ENST00000432488.1|pseudogene|2/2|n.451-7404C>T||||||,T|intron_variant|MODIFIER|AC105941.1|ENSG00000286541|transcript|ENST00000660854.1|pseudogene|1/1|n.148+11708G>A||||||	long intergenic non-protein coding RNA 1221 ; novel transcript
912491	1_199085011_T_G	0	0.441176470588235	0.393939393939394	INTERGENIC	NA
912492	1_199085484_C_T	0	0.441860465116279	0.466666666666667	INTERGENIC	NA
912493	1_199085825_A_G	0	0.483870967741935	0	INTERGENIC	NA
912494	1_199098150_T_C	0	0.456521739130435	0.567567567567568	INTERGENIC	NA
912495	1_199100015_T_C	0	0.549019607843137	0.458333333333333	INTERGENIC	NA
912496	1_199101730_C_T	0	0.519230769230769	0.717948717948718	INTERGENIC	NA
912497	1_199113428_T_G	0	0.625	0.394736842105263	INTERGENIC	NA
912498	1_199122116_G_T	0	0.526315789473684	0.523809523809524	INTERGENIC	NA
912499	1_199123960_A_G	0	0.454545454545455	0.408163265306122	INTERGENIC	NA
912500	1_199138574_A_G	0	0.463414634146341	0.55	INTERGENIC	NA
912501	1_199139278_T_C	0	0.411764705882353	0.432432432432432	INTERGENIC	NA
912502	1_199144075_T_C	0	0.511627906976744	0.538461538461538	INTERGENIC	NA
912503	1_199145619_C_T	0	0.383561643835616	0.523809523809524	INTERGENIC	NA
912504	1_199147481_C_T	0	0.45	0.470588235294118	INTERGENIC	NA
912505	1_199151845_C_T	0	0.585365853658537	0.530612244897959	T|intron_variant|MODIFIER|LINC02789|ENSG00000231718|transcript|ENST00000452199.1|pseudogene|1/3|n.140+3108C>T||||||	long intergenic non-protein coding RNA 2789
912506	1_199152576_C_T	0	0.512820512820513	0.558823529411765	T|intron_variant|MODIFIER|LINC02789|ENSG00000231718|transcript|ENST00000452199.1|pseudogene|1/3|n.140+3839C>T||||||	long intergenic non-protein coding RNA 2789
912507	1_199153637_C_T	0	0.45	0.354838709677419	T|intron_variant|MODIFIER|LINC02789|ENSG00000231718|transcript|ENST00000452199.1|pseudogene|1/3|n.140+4900C>T||||||	long intergenic non-protein coding RNA 2789
912508	1_199156365_C_G	0	1	0	G|intron_variant|MODIFIER|LINC02789|ENSG00000231718|transcript|ENST00000452199.1|pseudogene|1/3|n.141-5058C>G||||||	long intergenic non-protein coding RNA 2789
912509	1_199159621_A_C	0	0.571428571428571	0	C|intron_variant|MODIFIER|LINC02789|ENSG00000231718|transcript|ENST00000452199.1|pseudogene|1/3|n.141-1802A>C||||||	long intergenic non-protein coding RNA 2789
912510	1_199159857_A_G	0	1	1	G|intron_variant|MODIFIER|LINC02789|ENSG00000231718|transcript|ENST00000452199.1|pseudogene|1/3|n.141-1566A>G||||||	long intergenic non-protein coding RNA 2789
912511	1_199167640_T_C	0	1	0	C|intron_variant|MODIFIER|LINC02789|ENSG00000231718|transcript|ENST00000452199.1|pseudogene|3/3|n.309+5070T>C||||||	long intergenic non-protein coding RNA 2789
912512	1_199189114_C_A	0	1	0	A|intron_variant|MODIFIER|LINC02789|ENSG00000231718|transcript|ENST00000452199.1|pseudogene|3/3|n.309+26544C>A||||||	long intergenic non-protein coding RNA 2789
912513	1_199189688_G_A	0	1	0	A|intron_variant|MODIFIER|LINC02789|ENSG00000231718|transcript|ENST00000452199.1|pseudogene|3/3|n.309+27118G>A||||||	long intergenic non-protein coding RNA 2789
912514	1_199192634_T_C	0	1	0	C|intron_variant|MODIFIER|LINC02789|ENSG00000231718|transcript|ENST00000452199.1|pseudogene|3/3|n.309+30064T>C||||||	long intergenic non-protein coding RNA 2789
912515	1_199202699_T_A	0	0.60377358490566	1	A|intron_variant|MODIFIER|LINC02789|ENSG00000231718|transcript|ENST00000452199.1|pseudogene|3/3|n.309+40129T>A||||||	long intergenic non-protein coding RNA 2789
912516	1_199218296_G_C	0	0.473684210526316	0	C|intron_variant|MODIFIER|LINC02789|ENSG00000231718|transcript|ENST00000452199.1|pseudogene|3/3|n.309+55726G>C||||||	long intergenic non-protein coding RNA 2789
912517	1_199219779_A_G	0	0.384615384615385	0	G|intron_variant|MODIFIER|LINC02789|ENSG00000231718|transcript|ENST00000452199.1|pseudogene|3/3|n.309+57209A>G||||||	long intergenic non-protein coding RNA 2789
912518	1_199222348_C_T	0	0.536585365853659	1	T|intron_variant|MODIFIER|LINC02789|ENSG00000231718|transcript|ENST00000452199.1|pseudogene|3/3|n.309+59778C>T||||||	long intergenic non-protein coding RNA 2789
912519	1_199239190_A_G	0	1	1	G|intron_variant|MODIFIER|LINC02789|ENSG00000231718|transcript|ENST00000452199.1|pseudogene|3/3|n.309+76620A>G||||||	long intergenic non-protein coding RNA 2789
912520	1_199260500_A_G	0	1	1	G|intron_variant|MODIFIER|LINC02789|ENSG00000231718|transcript|ENST00000452199.1|pseudogene|3/3|n.309+97930A>G||||||	long intergenic non-protein coding RNA 2789
912521	1_199322616_C_T	0	0.540540540540541	0	T|intron_variant|MODIFIER|LINC02789|ENSG00000231718|transcript|ENST00000452199.1|pseudogene|3/3|n.310-68705C>T||||||	long intergenic non-protein coding RNA 2789
912522	1_199343277_T_C	0	1	1	C|intron_variant|MODIFIER|LINC02789|ENSG00000231718|transcript|ENST00000452199.1|pseudogene|3/3|n.310-48044T>C||||||	long intergenic non-protein coding RNA 2789
912523	1_199347807_G_A	0	0.377777777777778	0.433962264150943	A|intron_variant|MODIFIER|LINC02789|ENSG00000231718|transcript|ENST00000452199.1|pseudogene|3/3|n.310-43514G>A||||||	long intergenic non-protein coding RNA 2789
912524	1_199371701_G_T	0	0.457142857142857	0.439024390243902	T|intron_variant|MODIFIER|LINC02789|ENSG00000231718|transcript|ENST00000452199.1|pseudogene|3/3|n.310-19620G>T||||||	long intergenic non-protein coding RNA 2789
912525	1_199388395_T_C	0	0.428571428571429	0	C|intron_variant|MODIFIER|LINC02789|ENSG00000231718|transcript|ENST00000452199.1|pseudogene|3/3|n.310-2926T>C||||||,C|non_coding_transcript_exon_variant|MODIFIER|AC099335.1|ENSG00000236468|transcript|ENST00000430498.1|processed_pseudogene|1/1|n.1255T>C||||||	long intergenic non-protein coding RNA 2789 ; eukaryotic translation elongation factor 1 alpha 1 (EEF1A1) pseudogene
912526	1_199391646_C_T	0	0.241379310344828	0.466666666666667	T|non_coding_transcript_exon_variant|MODIFIER|LINC02789|ENSG00000231718|transcript|ENST00000452199.1|pseudogene|4/4|n.635C>T||||||	long intergenic non-protein coding RNA 2789
912527	1_199393249_T_C	0	0.35	0.404761904761905	C|non_coding_transcript_exon_variant|MODIFIER|LINC02789|ENSG00000231718|transcript|ENST00000452199.1|pseudogene|4/4|n.2238T>C||||||	long intergenic non-protein coding RNA 2789
912528	1_199393275_C_T	0	0.289473684210526	0.342105263157895	T|non_coding_transcript_exon_variant|MODIFIER|LINC02789|ENSG00000231718|transcript|ENST00000452199.1|pseudogene|4/4|n.2264C>T||||||	long intergenic non-protein coding RNA 2789
912529	1_199393692_C_T	0	0.607843137254902	0	INTERGENIC	NA
912530	1_199404224_G_A	0	0.523809523809524	0.272727272727273	INTERGENIC	NA
912531	1_199404738_T_C	0	0.666666666666667	0.708333333333333	INTERGENIC	NA
912532	1_199407872_A_C	0	1	0	INTERGENIC	NA
912533	1_199409084_C_T	0	1	0.379310344827586	INTERGENIC	NA
912534	1_199411270_G_A	0	1	0	INTERGENIC	NA
912535	1_199414550_A_G	0	1	0	INTERGENIC	NA
912536	1_199422752_C_G	0	1	0	INTERGENIC	NA
912537	1_199424210_C_A	0	1	0	INTERGENIC	NA
912538	1_199426840_G_A	0	1	0	INTERGENIC	NA
912539	1_199432057_G_A	0	1	0.552631578947368	INTERGENIC	NA
912540	1_199435082_A_T	0	1	0	INTERGENIC	NA
912541	1_199438139_C_T	0	1	0	INTERGENIC	NA
912542	1_199450529_T_C	0	0.975	0	INTERGENIC	NA
912543	1_199452969_C_G	0	1	0.386363636363636	INTERGENIC	NA
912544	1_199456515_C_T	0	1	0.411764705882353	INTERGENIC	NA
912545	1_199457091_C_A	0	1	0.463414634146341	INTERGENIC	NA
912546	1_199458193_T_C	0	1	0	INTERGENIC	NA
912547	1_199461993_T_C	0	1	0	INTERGENIC	NA
912548	1_199465632_T_G	0	1	0	INTERGENIC	NA
912549	1_199465750_A_T	0	1	0	INTERGENIC	NA
912550	1_199466259_A_C	0	1	0	INTERGENIC	NA
912551	1_199467512_G_A	0	1	0	INTERGENIC	NA
912552	1_199467522_T_A	0	1	1	INTERGENIC	NA
912553	1_199468032_T_G	0	1	0	INTERGENIC	NA
912554	1_199468131_T_G	0	1	0	INTERGENIC	NA
912555	1_199469085_A_G	0	1	0.285714285714286	INTERGENIC	NA
912556	1_199471246_C_A	0	1	0.325581395348837	INTERGENIC	NA
912557	1_199472393_T_C	0	1	0.272727272727273	INTERGENIC	NA
912558	1_199472537_A_G	0	1	0	INTERGENIC	NA
912559	1_199472846_C_T	0	1	0	INTERGENIC	NA
912560	1_199472937_T_C	0	1	0	INTERGENIC	NA
912561	1_199473104_T_C	0	1	0	INTERGENIC	NA
912562	1_199473530_T_C	0	1	0	INTERGENIC	NA
912563	1_199473651_T_C	0	0.976190476190476	0	INTERGENIC	NA
912564	1_199475023_G_A	0	0.979166666666667	0.590909090909091	INTERGENIC	NA
912565	1_199475278_C_T	0	1	0.608695652173913	INTERGENIC	NA
912566	1_199475333_G_A	0	1	0.581395348837209	INTERGENIC	NA
912567	1_199479181_T_G	0	1	0	INTERGENIC	NA
912568	1_199479927_T_A	0	1	0	INTERGENIC	NA
912569	1_199480227_C_T	0	1	0.525423728813559	INTERGENIC	NA
912570	1_199480935_A_G	0	0.540540540540541	0	INTERGENIC	NA
912571	1_199482539_T_C	0	1	0	INTERGENIC	NA
912572	1_199485267_C_T	0	0.419354838709677	0	INTERGENIC	NA
912573	1_199488399_G_A	0	1	0	INTERGENIC	NA
912574	1_199490284_C_T	0	0.545454545454545	0	INTERGENIC	NA
912575	1_199504406_G_A	0	0.459459459459459	0	INTERGENIC	NA
912576	1_199505291_C_T	0	0.6	0	INTERGENIC	NA
912577	1_199507400_C_T	0	1	0.576923076923077	INTERGENIC	NA
912578	1_199508197_T_G	0	0.512820512820513	0	INTERGENIC	NA
912579	1_199508351_C_G	0	1	0.45	INTERGENIC	NA
912580	1_199510021_A_T	0	1	0	INTERGENIC	NA
912581	1_199510191_C_T	0	0.5	0	INTERGENIC	NA
912582	1_199510486_C_T	0	1	0	INTERGENIC	NA
912583	1_199511109_C_T	0	0.538461538461538	0	INTERGENIC	NA
912584	1_199512512_C_T	0	1	0.5	INTERGENIC	NA
912585	1_199513437_G_A	0	0.478260869565217	0	INTERGENIC	NA
912586	1_199515423_G_A	0	1	0.509090909090909	INTERGENIC	NA
912587	1_199515435_C_T	0	0.628571428571429	0	INTERGENIC	NA
912588	1_199516679_C_A	0	1	0	INTERGENIC	NA
912589	1_199517557_C_A	0	0.441860465116279	0	INTERGENIC	NA
912590	1_199518830_G_A	0	0.431818181818182	0	INTERGENIC	NA
912591	1_199519476_C_T	0	0.433333333333333	0	INTERGENIC	NA
912592	1_199519903_G_A	0	0.512820512820513	0	INTERGENIC	NA
912593	1_199524969_C_T	0	0.6	0	INTERGENIC	NA
912594	1_199525583_G_A	0	0.418181818181818	0.529411764705882	INTERGENIC	NA
912595	1_199545024_C_T	0	0.355555555555556	0	INTERGENIC	NA
912596	1_199546960_C_T	0	0.5	0	INTERGENIC	NA
912597	1_199572325_C_T	0	0.333333333333333	0	INTERGENIC	NA
912598	1_199575431_T_G	0	0.5	0.465116279069767	INTERGENIC	NA
912599	1_199576576_T_G	0	0.333333333333333	0	INTERGENIC	NA
912600	1_199581768_G_A	0	0.377777777777778	0.516129032258065	INTERGENIC	NA
912601	1_199608911_G_C	0	0.590909090909091	0.5	INTERGENIC	NA
912602	1_199617812_G_A	0	1	0	INTERGENIC	NA
912603	1_199617944_G_A	0	1	0	INTERGENIC	NA
912604	1_199641931_A_G	0	1	0	INTERGENIC	NA
912605	1_199694004_T_C	0	1	1	INTERGENIC	NA
912606	1_199702183_A_G	0	0.53125	0	INTERGENIC	NA
912607	1_199709126_T_C	0	1	0	INTERGENIC	NA
912608	1_199709204_A_G	0	0.3	0	INTERGENIC	NA
912609	1_199710273_T_A	0	0.63265306122449	0	INTERGENIC	NA
912610	1_199720914_T_C	0	0.456521739130435	0	INTERGENIC	NA
912611	1_199722286_C_T	0	0.230769230769231	0.6	INTERGENIC	NA
912612	1_199723401_C_G	0	0.972972972972973	0	INTERGENIC	NA
912613	1_199723474_G_A	0	1	0.472222222222222	INTERGENIC	NA
912614	1_199724359_G_A	0	0.568181818181818	0	INTERGENIC	NA
912615	1_199724534_A_G	0	0.225806451612903	0	INTERGENIC	NA
912616	1_199724782_G_A	0	0.315789473684211	0	INTERGENIC	NA
912617	1_199724790_G_T	0	1	0.567567567567568	INTERGENIC	NA
912618	1_199725073_C_T	0	0.269230769230769	0	INTERGENIC	NA
912619	1_199725097_G_C	0	0.25	0	INTERGENIC	NA
912620	1_199725946_A_C	0	0.5	0.395348837209302	INTERGENIC	NA
912621	1_199726270_T_C	0	0.415094339622642	0	INTERGENIC	NA
912622	1_199726491_C_T	0	0.24	0	INTERGENIC	NA
912623	1_199726623_A_C	0	0.371428571428571	0	INTERGENIC	NA
912624	1_199730907_A_C	0	0.520833333333333	0	INTERGENIC	NA
912625	1_199738675_G_A	0	0.384615384615385	0	INTERGENIC	NA
912626	1_199741230_C_T	0	0.475	0	INTERGENIC	NA
912627	1_199741791_C_T	0	0.58695652173913	0.48936170212766	INTERGENIC	NA
912628	1_199744512_G_T	0	1	1	INTERGENIC	NA
912629	1_199746793_G_A	0	0.382352941176471	0	INTERGENIC	NA
912630	1_199747698_C_T	0	0.970588235294118	0	INTERGENIC	NA
912631	1_199759369_T_G	0	0.5	0	INTERGENIC	NA
912632	1_199762212_A_G	0	1	1	INTERGENIC	NA
912633	1_199764546_T_G	0	0.434782608695652	0	INTERGENIC	NA
912634	1_199775014_A_G	0	0.529411764705882	0.555555555555556	INTERGENIC	NA
912635	1_199775207_C_T	0	0.543478260869565	0	INTERGENIC	NA
912636	1_199777111_C_T	0	0.568181818181818	0	INTERGENIC	NA
912637	1_199779352_A_G	0	0.380952380952381	0	INTERGENIC	NA
912638	1_199784075_G_A	0	0.508474576271186	0	INTERGENIC	NA
912639	1_199784777_C_T	0	0.463414634146341	0	INTERGENIC	NA
912640	1_199784791_A_T	0	0.435897435897436	0	INTERGENIC	NA
912641	1_199785571_C_G	0	0.5	0	INTERGENIC	NA
912642	1_199786467_C_T	0	0.382352941176471	0	INTERGENIC	NA
912643	1_199786493_T_C	0	0.324324324324324	0	INTERGENIC	NA
912644	1_199787292_C_G	0	0.4	0	INTERGENIC	NA
912645	1_199788987_T_C	0	0.404761904761905	0	INTERGENIC	NA
912646	1_199789097_C_T	0	0.241379310344828	0	INTERGENIC	NA
912647	1_199792391_C_A	0	0.613636363636364	0	INTERGENIC	NA
912648	1_199800766_G_A	0	0.567567567567568	0	INTERGENIC	NA
912649	1_199801847_C_T	0	0.555555555555556	0	INTERGENIC	NA
912650	1_199802232_T_A	0	0.595238095238095	0	INTERGENIC	NA
912651	1_199803106_A_G	0	0.551724137931034	0	INTERGENIC	NA
912652	1_199803677_C_T	0	0.425925925925926	0	INTERGENIC	NA
912653	1_199804072_G_C	0	0.555555555555556	0	INTERGENIC	NA
912654	1_199805426_G_T	0	0.645833333333333	0	INTERGENIC	NA
912655	1_199809632_C_A	0	0.432432432432432	0.533333333333333	INTERGENIC	NA
912656	1_199809828_C_T	0	0.472222222222222	0.434782608695652	INTERGENIC	NA
912657	1_199810842_A_G	0	0.666666666666667	0.454545454545455	INTERGENIC	NA
912658	1_199820842_G_A	0	0.638888888888889	0	INTERGENIC	NA
912659	1_199821560_C_A	0	0.577777777777778	0	INTERGENIC	NA
912660	1_199823884_C_T	0	0.52	0	INTERGENIC	NA
912661	1_199832245_T_C	0	1	0	INTERGENIC	NA
912662	1_199832438_C_A	0	1	0	INTERGENIC	NA
912663	1_199834799_G_A	0	0.51063829787234	0	INTERGENIC	NA
912664	1_199836781_T_C	0	0.473684210526316	0	INTERGENIC	NA
912665	1_199845798_T_A	0	0.390243902439024	0	INTERGENIC	NA
912666	1_199847990_T_C	0	0.413793103448276	0	INTERGENIC	NA
912667	1_199850273_C_T	0	0.58695652173913	0	INTERGENIC	NA
912668	1_199851581_C_T	0	0.459459459459459	0	INTERGENIC	NA
912669	1_199851635_G_C	0	0.51063829787234	0	INTERGENIC	NA
912670	1_199851784_T_C	0	0.421052631578947	0	INTERGENIC	NA
912671	1_199856585_G_C	0	0.55	0	INTERGENIC	NA
912672	1_199856657_C_T	0	0.673913043478261	0	INTERGENIC	NA
912673	1_199860487_C_A	0	0.627906976744186	0	INTERGENIC	NA
912674	1_199862895_A_G	0	0.382352941176471	0	INTERGENIC	NA
912675	1_199865116_A_T	0	0.351351351351351	0	INTERGENIC	NA
912676	1_199867768_G_C	0	0.48780487804878	0	INTERGENIC	NA
912677	1_199867819_A_C	0	0.452380952380952	0	INTERGENIC	NA
912678	1_199869625_G_T	0	1	0	INTERGENIC	NA
912679	1_199870749_G_A	0	0.659090909090909	0	INTERGENIC	NA
912680	1_199879937_A_T	0	0.303030303030303	0	INTERGENIC	NA
912681	1_199889263_G_A	0	0.416666666666667	0	INTERGENIC	NA
912682	1_199891738_T_C	0	0.545454545454545	0	INTERGENIC	NA
912683	1_199894427_A_G	0	0.555555555555556	0	INTERGENIC	NA
912684	1_199896244_G_A	0	0.432432432432432	0	INTERGENIC	NA
912685	1_199897432_A_G	0	0.5	0	INTERGENIC	NA
912686	1_199901885_A_G	0	0.511111111111111	0	INTERGENIC	NA
912687	1_199906269_T_G	0	0.630434782608696	0	INTERGENIC	NA
912688	1_199913328_T_C	0	0.382978723404255	0	INTERGENIC	NA
912689	1_199920394_T_C	0	0.525	0	INTERGENIC	NA
912690	1_199926302_G_C	0	0.333333333333333	0	INTERGENIC	NA
912691	1_199931972_C_T	0	0.465116279069767	0	INTERGENIC	NA
912692	1_199933801_A_G	0	1	0	INTERGENIC	NA
912693	1_199935705_T_C	0	0.435897435897436	0	INTERGENIC	NA
912694	1_199942143_C_A	0	0.525	0	INTERGENIC	NA
912695	1_199943661_C_T	0	0.529411764705882	0	INTERGENIC	NA
912696	1_199945065_C_G	0	0.451612903225806	0	INTERGENIC	NA
912697	1_199945083_A_G	0	0.5	0	INTERGENIC	NA
912698	1_199945323_C_T	0	0.574468085106383	0	INTERGENIC	NA
912699	1_199945384_T_C	0	0.555555555555556	0	INTERGENIC	NA
912700	1_199947196_A_C	0	0.511111111111111	0	INTERGENIC	NA
912701	1_199947780_C_T	0	0.454545454545455	0	INTERGENIC	NA
912702	1_199953197_T_G	0	0.377777777777778	0	INTERGENIC	NA
912703	1_199953203_G_A	0	0.365853658536585	0	INTERGENIC	NA
912704	1_199957056_G_A	0	1	0	INTERGENIC	NA
912705	1_199957550_T_C	0	0.521739130434783	0	INTERGENIC	NA
912706	1_199959214_T_C	0	0.415094339622642	0	INTERGENIC	NA
912707	1_199959215_G_C	0	0.576923076923077	0	INTERGENIC	NA
912708	1_199969650_G_A	0	0.525	0	INTERGENIC	NA
912709	1_199973647_T_A	0	1	0.660714285714286	INTERGENIC	NA
912710	1_199973685_C_T	0	0.346938775510204	0	INTERGENIC	NA
912711	1_199973832_C_T	0	0.486486486486487	0	INTERGENIC	NA
912712	1_199973916_G_A	0	0.452380952380952	0	INTERGENIC	NA
912713	1_199976502_A_G	0	0.970588235294118	0	INTERGENIC	NA
912714	1_199978339_G_A	0	0.432432432432432	0	INTERGENIC	NA
912715	1_199978507_G_A	0	0.552631578947368	0	INTERGENIC	NA
912716	1_199978846_T_G	0	0.488372093023256	0	INTERGENIC	NA
912717	1_199980844_G_A	0	1	1	INTERGENIC	NA
912718	1_199982772_C_T	0	0.560975609756098	0	INTERGENIC	NA
912719	1_199983765_T_C	0	0.4	0	INTERGENIC	NA
912720	1_199984503_C_T	0	0.967741935483871	1	INTERGENIC	NA
912721	1_199984681_C_T	0	0.216216216216216	0	INTERGENIC	NA
912722	1_199990881_G_A	0	0.41304347826087	0	INTERGENIC	NA
912723	1_200004048_C_T	0	0.484848484848485	0	INTERGENIC	NA
912724	1_200006172_T_G	0	1	0	INTERGENIC	NA
912725	1_200013982_G_C	0	0.390243902439024	0	INTERGENIC	NA
912726	1_200015825_C_T	0	0.368421052631579	0	INTERGENIC	NA
912727	1_200021651_A_G	0	0.480769230769231	0	INTERGENIC	NA
912728	1_200021885_A_G	0	0.58695652173913	0	INTERGENIC	NA
912729	1_200023065_A_G	0	0.634615384615385	0	INTERGENIC	NA
912730	1_200025256_C_G	0	0.451612903225806	0	INTERGENIC	NA
912731	1_200027557_C_G	0	0.375	0	INTERGENIC	NA
912732	1_200028650_A_G	0	0.549019607843137	0	G|intron_variant|MODIFIER|NR5A2|ENSG00000116833|transcript|ENST00000236914.7|protein_coding|1/6|n.64+739A>G||||||,G|intron_variant|MODIFIER|NR5A2|ENSG00000116833|transcript|ENST00000474307.1|nonsense_mediated_decay|1/2|n.65-383A>G||||||,G|intron_variant|MODIFIER|NR5A2|ENSG00000116833|transcript|ENST00000367362.8|protein_coding|1/7|n.64+739A>G||||||,G|intron_variant|MODIFIER|NR5A2|ENSG00000116833|transcript|ENST00000447034.1|protein_coding|1/2|c.28+739A>G||||||WARNING_TRANSCRIPT_INCOMPLETE	nuclear receptor subfamily 5 group A member 2
912733	1_200032277_G_A	0	0.529411764705882	0	A|intron_variant|MODIFIER|NR5A2|ENSG00000116833|transcript|ENST00000236914.7|protein_coding|1/6|n.64+4366G>A||||||,A|intron_variant|MODIFIER|NR5A2|ENSG00000116833|transcript|ENST00000474307.1|nonsense_mediated_decay|2/2|n.*421+2549G>A||||||,A|intron_variant|MODIFIER|NR5A2|ENSG00000116833|transcript|ENST00000367362.8|protein_coding|1/7|n.64+4366G>A||||||,A|intron_variant|MODIFIER|NR5A2|ENSG00000116833|transcript|ENST00000447034.1|protein_coding|1/2|c.28+4366G>A||||||WARNING_TRANSCRIPT_INCOMPLETE	nuclear receptor subfamily 5 group A member 2
912734	1_200032630_T_A	0	0.352941176470588	0	A|intron_variant|MODIFIER|NR5A2|ENSG00000116833|transcript|ENST00000236914.7|protein_coding|1/6|n.64+4719T>A||||||,A|intron_variant|MODIFIER|NR5A2|ENSG00000116833|transcript|ENST00000474307.1|nonsense_mediated_decay|2/2|n.*421+2902T>A||||||,A|intron_variant|MODIFIER|NR5A2|ENSG00000116833|transcript|ENST00000367362.8|protein_coding|1/7|n.64+4719T>A||||||,A|intron_variant|MODIFIER|NR5A2|ENSG00000116833|transcript|ENST00000447034.1|protein_coding|1/2|c.28+4719T>A||||||WARNING_TRANSCRIPT_INCOMPLETE	nuclear receptor subfamily 5 group A member 2
912735	1_200032688_G_A	0	0.459459459459459	0	A|intron_variant|MODIFIER|NR5A2|ENSG00000116833|transcript|ENST00000236914.7|protein_coding|1/6|n.64+4777G>A||||||,A|intron_variant|MODIFIER|NR5A2|ENSG00000116833|transcript|ENST00000474307.1|nonsense_mediated_decay|2/2|n.*421+2960G>A||||||,A|intron_variant|MODIFIER|NR5A2|ENSG00000116833|transcript|ENST00000367362.8|protein_coding|1/7|n.64+4777G>A||||||,A|intron_variant|MODIFIER|NR5A2|ENSG00000116833|transcript|ENST00000447034.1|protein_coding|1/2|c.28+4777G>A||||||WARNING_TRANSCRIPT_INCOMPLETE	nuclear receptor subfamily 5 group A member 2
912736	1_200033209_A_G	0	0.545454545454545	0	G|intron_variant|MODIFIER|NR5A2|ENSG00000116833|transcript|ENST00000236914.7|protein_coding|1/6|n.64+5298A>G||||||,G|intron_variant|MODIFIER|NR5A2|ENSG00000116833|transcript|ENST00000474307.1|nonsense_mediated_decay|2/2|n.*421+3481A>G||||||,G|intron_variant|MODIFIER|NR5A2|ENSG00000116833|transcript|ENST00000367362.8|protein_coding|1/7|n.64+5298A>G||||||,G|intron_variant|MODIFIER|NR5A2|ENSG00000116833|transcript|ENST00000447034.1|protein_coding|1/2|c.28+5298A>G||||||WARNING_TRANSCRIPT_INCOMPLETE	nuclear receptor subfamily 5 group A member 2
912737	1_200035111_C_G	0	0.25	0	G|intron_variant|MODIFIER|NR5A2|ENSG00000116833|transcript|ENST00000236914.7|protein_coding|1/6|n.64+7200C>G||||||,G|intron_variant|MODIFIER|NR5A2|ENSG00000116833|transcript|ENST00000474307.1|nonsense_mediated_decay|2/2|n.*421+5383C>G||||||,G|intron_variant|MODIFIER|NR5A2|ENSG00000116833|transcript|ENST00000367362.8|protein_coding|1/7|n.65-4547C>G||||||,G|intron_variant|MODIFIER|NR5A2|ENSG00000116833|transcript|ENST00000447034.1|protein_coding|1/2|c.29-3590C>G||||||WARNING_TRANSCRIPT_INCOMPLETE	nuclear receptor subfamily 5 group A member 2
912738	1_200036905_A_G	0	0.428571428571429	0	G|intron_variant|MODIFIER|NR5A2|ENSG00000116833|transcript|ENST00000236914.7|protein_coding|1/6|n.65-6869A>G||||||,G|intron_variant|MODIFIER|NR5A2|ENSG00000116833|transcript|ENST00000474307.1|nonsense_mediated_decay|2/2|n.*422-6869A>G||||||,G|intron_variant|MODIFIER|NR5A2|ENSG00000116833|transcript|ENST00000367362.8|protein_coding|1/7|n.65-2753A>G||||||,G|intron_variant|MODIFIER|NR5A2|ENSG00000116833|transcript|ENST00000447034.1|protein_coding|1/2|c.29-1796A>G||||||WARNING_TRANSCRIPT_INCOMPLETE	nuclear receptor subfamily 5 group A member 2
912739	1_200037372_A_G	0	0.511627906976744	0	G|intron_variant|MODIFIER|NR5A2|ENSG00000116833|transcript|ENST00000236914.7|protein_coding|1/6|n.65-6402A>G||||||,G|intron_variant|MODIFIER|NR5A2|ENSG00000116833|transcript|ENST00000474307.1|nonsense_mediated_decay|2/2|n.*422-6402A>G||||||,G|intron_variant|MODIFIER|NR5A2|ENSG00000116833|transcript|ENST00000367362.8|protein_coding|1/7|n.65-2286A>G||||||,G|intron_variant|MODIFIER|NR5A2|ENSG00000116833|transcript|ENST00000447034.1|protein_coding|1/2|c.29-1329A>G||||||WARNING_TRANSCRIPT_INCOMPLETE	nuclear receptor subfamily 5 group A member 2
912740	1_200041800_A_G	0	0.439024390243902	0	G|intron_variant|MODIFIER|NR5A2|ENSG00000116833|transcript|ENST00000236914.7|protein_coding|1/6|n.65-1974A>G||||||,G|intron_variant|MODIFIER|NR5A2|ENSG00000116833|transcript|ENST00000474307.1|nonsense_mediated_decay|2/2|n.*422-1974A>G||||||,G|intron_variant|MODIFIER|NR5A2|ENSG00000116833|transcript|ENST00000367362.8|protein_coding|2/7|n.203-1974A>G||||||	nuclear receptor subfamily 5 group A member 2
912741	1_200043014_G_C	0	0.564102564102564	0	C|intron_variant|MODIFIER|NR5A2|ENSG00000116833|transcript|ENST00000236914.7|protein_coding|1/6|n.65-760G>C||||||,C|intron_variant|MODIFIER|NR5A2|ENSG00000116833|transcript|ENST00000474307.1|nonsense_mediated_decay|2/2|n.*422-760G>C||||||,C|intron_variant|MODIFIER|NR5A2|ENSG00000116833|transcript|ENST00000367362.8|protein_coding|2/7|n.203-760G>C||||||,C|intron_variant|MODIFIER|NR5A2|ENSG00000116833|transcript|ENST00000544748.5|protein_coding|1/6|n.-15+49G>C||||||	nuclear receptor subfamily 5 group A member 2
912742	1_200045731_G_A	0	0.387096774193548	0	A|intron_variant|MODIFIER|NR5A2|ENSG00000116833|transcript|ENST00000367357.3|protein_coding|2/3|c.223+147G>A||||||WARNING_TRANSCRIPT_NO_START_CODON,A|intron_variant|MODIFIER|NR5A2|ENSG00000116833|transcript|ENST00000236914.7|protein_coding|3/6|n.325+147G>A||||||,A|intron_variant|MODIFIER|NR5A2|ENSG00000116833|transcript|ENST00000367362.8|protein_coding|4/7|n.463+147G>A||||||,A|intron_variant|MODIFIER|NR5A2|ENSG00000116833|transcript|ENST00000544748.5|protein_coding|3/6|n.247+147G>A||||||	nuclear receptor subfamily 5 group A member 2
912743	1_200047193_G_A	0	0.348837209302326	0	A|intron_variant|MODIFIER|NR5A2|ENSG00000116833|transcript|ENST00000367357.3|protein_coding|2/3|c.224-979G>A||||||WARNING_TRANSCRIPT_NO_START_CODON,A|intron_variant|MODIFIER|NR5A2|ENSG00000116833|transcript|ENST00000236914.7|protein_coding|3/6|n.326-979G>A||||||,A|intron_variant|MODIFIER|NR5A2|ENSG00000116833|transcript|ENST00000367362.8|protein_coding|4/7|n.464-979G>A||||||,A|intron_variant|MODIFIER|NR5A2|ENSG00000116833|transcript|ENST00000544748.5|protein_coding|3/6|n.248-979G>A||||||	nuclear receptor subfamily 5 group A member 2
912744	1_200047332_C_A	0	0.388888888888889	0	A|intron_variant|MODIFIER|NR5A2|ENSG00000116833|transcript|ENST00000367357.3|protein_coding|2/3|c.224-840C>A||||||WARNING_TRANSCRIPT_NO_START_CODON,A|intron_variant|MODIFIER|NR5A2|ENSG00000116833|transcript|ENST00000236914.7|protein_coding|3/6|n.326-840C>A||||||,A|intron_variant|MODIFIER|NR5A2|ENSG00000116833|transcript|ENST00000367362.8|protein_coding|4/7|n.464-840C>A||||||,A|intron_variant|MODIFIER|NR5A2|ENSG00000116833|transcript|ENST00000544748.5|protein_coding|3/6|n.248-840C>A||||||	nuclear receptor subfamily 5 group A member 2
912745	1_200053181_G_A	0	0.444444444444444	0	A|intron_variant|MODIFIER|NR5A2|ENSG00000116833|transcript|ENST00000367357.3|protein_coding|3/3|c.871-4323G>A||||||WARNING_TRANSCRIPT_NO_START_CODON,A|intron_variant|MODIFIER|NR5A2|ENSG00000116833|transcript|ENST00000236914.7|protein_coding|4/6|n.972+4363G>A||||||,A|intron_variant|MODIFIER|NR5A2|ENSG00000116833|transcript|ENST00000367362.8|protein_coding|5/7|n.1110+4363G>A||||||,A|intron_variant|MODIFIER|NR5A2|ENSG00000116833|transcript|ENST00000544748.5|protein_coding|4/6|n.894+4363G>A||||||	nuclear receptor subfamily 5 group A member 2
912746	1_200060535_A_T	0	0.365384615384615	0.468085106382979	T|intron_variant|MODIFIER|NR5A2|ENSG00000116833|transcript|ENST00000236914.7|protein_coding|4/6|n.972+11717A>T||||||,T|intron_variant|MODIFIER|NR5A2|ENSG00000116833|transcript|ENST00000367362.8|protein_coding|5/7|n.1110+11717A>T||||||,T|intron_variant|MODIFIER|NR5A2|ENSG00000116833|transcript|ENST00000544748.5|protein_coding|4/6|n.894+11717A>T||||||	nuclear receptor subfamily 5 group A member 2
912747	1_200064332_T_A	0	0.454545454545455	1	A|intron_variant|MODIFIER|NR5A2|ENSG00000116833|transcript|ENST00000236914.7|protein_coding|4/6|n.972+15514T>A||||||,A|intron_variant|MODIFIER|NR5A2|ENSG00000116833|transcript|ENST00000367362.8|protein_coding|5/7|n.1110+15514T>A||||||,A|intron_variant|MODIFIER|NR5A2|ENSG00000116833|transcript|ENST00000544748.5|protein_coding|4/6|n.894+15514T>A||||||	nuclear receptor subfamily 5 group A member 2
912748	1_200064641_A_G	0	0.523809523809524	1	G|intron_variant|MODIFIER|NR5A2|ENSG00000116833|transcript|ENST00000236914.7|protein_coding|4/6|n.972+15823A>G||||||,G|intron_variant|MODIFIER|NR5A2|ENSG00000116833|transcript|ENST00000367362.8|protein_coding|5/7|n.1110+15823A>G||||||,G|intron_variant|MODIFIER|NR5A2|ENSG00000116833|transcript|ENST00000544748.5|protein_coding|4/6|n.894+15823A>G||||||	nuclear receptor subfamily 5 group A member 2
912749	1_200071717_C_T	0	0.477272727272727	1	T|intron_variant|MODIFIER|NR5A2|ENSG00000116833|transcript|ENST00000236914.7|protein_coding|4/6|n.972+22899C>T||||||,T|intron_variant|MODIFIER|NR5A2|ENSG00000116833|transcript|ENST00000367362.8|protein_coding|5/7|n.1110+22899C>T||||||,T|intron_variant|MODIFIER|NR5A2|ENSG00000116833|transcript|ENST00000544748.5|protein_coding|4/6|n.894+22899C>T||||||	nuclear receptor subfamily 5 group A member 2
912750	1_200072076_A_G	0	0.551020408163265	1	G|intron_variant|MODIFIER|NR5A2|ENSG00000116833|transcript|ENST00000236914.7|protein_coding|4/6|n.972+23258A>G||||||,G|intron_variant|MODIFIER|NR5A2|ENSG00000116833|transcript|ENST00000367362.8|protein_coding|5/7|n.1110+23258A>G||||||,G|intron_variant|MODIFIER|NR5A2|ENSG00000116833|transcript|ENST00000544748.5|protein_coding|4/6|n.894+23258A>G||||||	nuclear receptor subfamily 5 group A member 2
912751	1_200072216_A_G	0	0.407407407407407	1	G|intron_variant|MODIFIER|NR5A2|ENSG00000116833|transcript|ENST00000236914.7|protein_coding|4/6|n.972+23398A>G||||||,G|intron_variant|MODIFIER|NR5A2|ENSG00000116833|transcript|ENST00000367362.8|protein_coding|5/7|n.1110+23398A>G||||||,G|intron_variant|MODIFIER|NR5A2|ENSG00000116833|transcript|ENST00000544748.5|protein_coding|4/6|n.894+23398A>G||||||	nuclear receptor subfamily 5 group A member 2
912752	1_200075758_A_G	0	0.526315789473684	1	G|intron_variant|MODIFIER|NR5A2|ENSG00000116833|transcript|ENST00000236914.7|protein_coding|4/6|n.972+26940A>G||||||,G|intron_variant|MODIFIER|NR5A2|ENSG00000116833|transcript|ENST00000367362.8|protein_coding|5/7|n.1110+26940A>G||||||,G|intron_variant|MODIFIER|NR5A2|ENSG00000116833|transcript|ENST00000544748.5|protein_coding|4/6|n.894+26940A>G||||||	nuclear receptor subfamily 5 group A member 2
912753	1_200076504_A_G	0	0.72	0	G|intron_variant|MODIFIER|NR5A2|ENSG00000116833|transcript|ENST00000236914.7|protein_coding|4/6|n.972+27686A>G||||||,G|intron_variant|MODIFIER|NR5A2|ENSG00000116833|transcript|ENST00000367362.8|protein_coding|5/7|n.1110+27686A>G||||||,G|intron_variant|MODIFIER|NR5A2|ENSG00000116833|transcript|ENST00000544748.5|protein_coding|4/6|n.894+27686A>G||||||	nuclear receptor subfamily 5 group A member 2
912754	1_200077316_T_G	0	0.563636363636364	1	G|intron_variant|MODIFIER|NR5A2|ENSG00000116833|transcript|ENST00000236914.7|protein_coding|4/6|n.972+28498T>G||||||,G|intron_variant|MODIFIER|NR5A2|ENSG00000116833|transcript|ENST00000367362.8|protein_coding|5/7|n.1110+28498T>G||||||,G|intron_variant|MODIFIER|NR5A2|ENSG00000116833|transcript|ENST00000544748.5|protein_coding|4/6|n.894+28498T>G||||||	nuclear receptor subfamily 5 group A member 2
912755	1_200080174_T_A	0	0.404761904761905	1	A|intron_variant|MODIFIER|NR5A2|ENSG00000116833|transcript|ENST00000236914.7|protein_coding|4/6|n.973-31028T>A||||||,A|intron_variant|MODIFIER|NR5A2|ENSG00000116833|transcript|ENST00000367362.8|protein_coding|5/7|n.1111-31028T>A||||||,A|intron_variant|MODIFIER|NR5A2|ENSG00000116833|transcript|ENST00000544748.5|protein_coding|4/6|n.895-31028T>A||||||	nuclear receptor subfamily 5 group A member 2
912756	1_200082146_G_A	0	0.560975609756098	1	A|intron_variant|MODIFIER|NR5A2|ENSG00000116833|transcript|ENST00000236914.7|protein_coding|4/6|n.973-29056G>A||||||,A|intron_variant|MODIFIER|NR5A2|ENSG00000116833|transcript|ENST00000367362.8|protein_coding|5/7|n.1111-29056G>A||||||,A|intron_variant|MODIFIER|NR5A2|ENSG00000116833|transcript|ENST00000544748.5|protein_coding|4/6|n.895-29056G>A||||||	nuclear receptor subfamily 5 group A member 2
912757	1_200084119_G_T	0	0.352941176470588	1	T|intron_variant|MODIFIER|NR5A2|ENSG00000116833|transcript|ENST00000236914.7|protein_coding|4/6|n.973-27083G>T||||||,T|intron_variant|MODIFIER|NR5A2|ENSG00000116833|transcript|ENST00000367362.8|protein_coding|5/7|n.1111-27083G>T||||||,T|intron_variant|MODIFIER|NR5A2|ENSG00000116833|transcript|ENST00000544748.5|protein_coding|4/6|n.895-27083G>T||||||	nuclear receptor subfamily 5 group A member 2
912758	1_200090682_G_A	0	0.465116279069767	0	A|intron_variant|MODIFIER|NR5A2|ENSG00000116833|transcript|ENST00000236914.7|protein_coding|4/6|n.973-20520G>A||||||,A|intron_variant|MODIFIER|NR5A2|ENSG00000116833|transcript|ENST00000367362.8|protein_coding|5/7|n.1111-20520G>A||||||,A|intron_variant|MODIFIER|NR5A2|ENSG00000116833|transcript|ENST00000544748.5|protein_coding|4/6|n.895-20520G>A||||||	nuclear receptor subfamily 5 group A member 2
912759	1_200098941_T_C	0	0.465116279069767	1	C|intron_variant|MODIFIER|NR5A2|ENSG00000116833|transcript|ENST00000236914.7|protein_coding|4/6|n.973-12261T>C||||||,C|intron_variant|MODIFIER|NR5A2|ENSG00000116833|transcript|ENST00000367362.8|protein_coding|5/7|n.1111-12261T>C||||||,C|intron_variant|MODIFIER|NR5A2|ENSG00000116833|transcript|ENST00000544748.5|protein_coding|4/6|n.895-12261T>C||||||	nuclear receptor subfamily 5 group A member 2
912760	1_200106770_C_T	0	1	1	T|intron_variant|MODIFIER|NR5A2|ENSG00000116833|transcript|ENST00000236914.7|protein_coding|4/6|n.973-4432C>T||||||,T|intron_variant|MODIFIER|NR5A2|ENSG00000116833|transcript|ENST00000367362.8|protein_coding|5/7|n.1111-4432C>T||||||,T|intron_variant|MODIFIER|NR5A2|ENSG00000116833|transcript|ENST00000544748.5|protein_coding|4/6|n.895-4432C>T||||||	nuclear receptor subfamily 5 group A member 2
912761	1_200108907_G_T	0	1	1	T|intron_variant|MODIFIER|NR5A2|ENSG00000116833|transcript|ENST00000236914.7|protein_coding|4/6|n.973-2295G>T||||||,T|intron_variant|MODIFIER|NR5A2|ENSG00000116833|transcript|ENST00000367362.8|protein_coding|5/7|n.1111-2295G>T||||||,T|intron_variant|MODIFIER|NR5A2|ENSG00000116833|transcript|ENST00000544748.5|protein_coding|4/6|n.895-2295G>T||||||	nuclear receptor subfamily 5 group A member 2
912762	1_200113727_T_G	0	0.369565217391304	0.461538461538462	G|intron_variant|MODIFIER|NR5A2|ENSG00000116833|transcript|ENST00000236914.7|protein_coding|5/6|n.1092+2406T>G||||||,G|intron_variant|MODIFIER|NR5A2|ENSG00000116833|transcript|ENST00000367362.8|protein_coding|6/7|n.1230+2406T>G||||||,G|intron_variant|MODIFIER|NR5A2|ENSG00000116833|transcript|ENST00000544748.5|protein_coding|5/6|n.1014+2406T>G||||||	nuclear receptor subfamily 5 group A member 2
912763	1_200113827_G_A	0	0.653061224489796	0	A|intron_variant|MODIFIER|NR5A2|ENSG00000116833|transcript|ENST00000236914.7|protein_coding|5/6|n.1092+2506G>A||||||,A|intron_variant|MODIFIER|NR5A2|ENSG00000116833|transcript|ENST00000367362.8|protein_coding|6/7|n.1230+2506G>A||||||,A|intron_variant|MODIFIER|NR5A2|ENSG00000116833|transcript|ENST00000544748.5|protein_coding|5/6|n.1014+2506G>A||||||	nuclear receptor subfamily 5 group A member 2
912764	1_200115876_A_G	0	1	1	G|intron_variant|MODIFIER|NR5A2|ENSG00000116833|transcript|ENST00000236914.7|protein_coding|5/6|n.1092+4555A>G||||||,G|intron_variant|MODIFIER|NR5A2|ENSG00000116833|transcript|ENST00000367362.8|protein_coding|6/7|n.1230+4555A>G||||||,G|intron_variant|MODIFIER|NR5A2|ENSG00000116833|transcript|ENST00000544748.5|protein_coding|5/6|n.1014+4555A>G||||||	nuclear receptor subfamily 5 group A member 2
912765	1_200127963_G_A	0	0.56	0.272727272727273	A|intron_variant|MODIFIER|NR5A2|ENSG00000116833|transcript|ENST00000236914.7|protein_coding|6/6|n.1240+7008G>A||||||,A|intron_variant|MODIFIER|NR5A2|ENSG00000116833|transcript|ENST00000367362.8|protein_coding|7/7|n.1378+7008G>A||||||,A|intron_variant|MODIFIER|NR5A2|ENSG00000116833|transcript|ENST00000544748.5|protein_coding|6/6|n.1162+7008G>A||||||	nuclear receptor subfamily 5 group A member 2
912766	1_200138297_G_A	0	0.30952380952381	0.591836734693878	A|intron_variant|MODIFIER|NR5A2|ENSG00000116833|transcript|ENST00000236914.7|protein_coding|6/6|n.1240+17342G>A||||||,A|intron_variant|MODIFIER|NR5A2|ENSG00000116833|transcript|ENST00000367362.8|protein_coding|7/7|n.1378+17342G>A||||||,A|intron_variant|MODIFIER|NR5A2|ENSG00000116833|transcript|ENST00000544748.5|protein_coding|6/6|n.1162+17342G>A||||||	nuclear receptor subfamily 5 group A member 2
912767	1_200144116_A_T	0	1	1	T|intron_variant|MODIFIER|NR5A2|ENSG00000116833|transcript|ENST00000236914.7|protein_coding|6/6|n.1240+23161A>T||||||,T|intron_variant|MODIFIER|NR5A2|ENSG00000116833|transcript|ENST00000367362.8|protein_coding|7/7|n.1378+23161A>T||||||,T|intron_variant|MODIFIER|NR5A2|ENSG00000116833|transcript|ENST00000544748.5|protein_coding|6/6|n.1162+23161A>T||||||	nuclear receptor subfamily 5 group A member 2
912768	1_200147826_C_G	0	0.75	0	G|intron_variant|MODIFIER|NR5A2|ENSG00000116833|transcript|ENST00000236914.7|protein_coding|6/6|n.1241-26137C>G||||||,G|intron_variant|MODIFIER|NR5A2|ENSG00000116833|transcript|ENST00000367362.8|protein_coding|7/7|n.1379-26137C>G||||||,G|intron_variant|MODIFIER|NR5A2|ENSG00000116833|transcript|ENST00000544748.5|protein_coding|6/6|n.1163-26137C>G||||||,G|non_coding_transcript_exon_variant|MODIFIER|AC096633.1|ENSG00000229220|transcript|ENST00000422446.1|processed_pseudogene|1/1|n.454G>C||||||	nuclear receptor subfamily 5 group A member 2 ; collagen, type XXII, alpha 1 (COL22A1) pseudogene
912769	1_200161603_G_T	0	1	1	T|intron_variant|MODIFIER|NR5A2|ENSG00000116833|transcript|ENST00000236914.7|protein_coding|6/6|n.1241-12360G>T||||||,T|intron_variant|MODIFIER|NR5A2|ENSG00000116833|transcript|ENST00000367362.8|protein_coding|7/7|n.1379-12360G>T||||||,T|intron_variant|MODIFIER|NR5A2|ENSG00000116833|transcript|ENST00000544748.5|protein_coding|6/6|n.1163-12360G>T||||||	nuclear receptor subfamily 5 group A member 2
912770	1_200170222_C_T	0	0.461538461538462	0	T|intron_variant|MODIFIER|NR5A2|ENSG00000116833|transcript|ENST00000236914.7|protein_coding|6/6|n.1241-3741C>T||||||,T|intron_variant|MODIFIER|NR5A2|ENSG00000116833|transcript|ENST00000367362.8|protein_coding|7/7|n.1379-3741C>T||||||,T|intron_variant|MODIFIER|NR5A2|ENSG00000116833|transcript|ENST00000544748.5|protein_coding|6/6|n.1163-3741C>T||||||	nuclear receptor subfamily 5 group A member 2
912771	1_200170664_G_A	0	0.348837209302326	0	A|intron_variant|MODIFIER|NR5A2|ENSG00000116833|transcript|ENST00000236914.7|protein_coding|6/6|n.1241-3299G>A||||||,A|intron_variant|MODIFIER|NR5A2|ENSG00000116833|transcript|ENST00000367362.8|protein_coding|7/7|n.1379-3299G>A||||||,A|intron_variant|MODIFIER|NR5A2|ENSG00000116833|transcript|ENST00000544748.5|protein_coding|6/6|n.1163-3299G>A||||||	nuclear receptor subfamily 5 group A member 2
912772	1_200172520_A_G	0	0.525	0	G|intron_variant|MODIFIER|NR5A2|ENSG00000116833|transcript|ENST00000236914.7|protein_coding|6/6|n.1241-1443A>G||||||,G|intron_variant|MODIFIER|NR5A2|ENSG00000116833|transcript|ENST00000367362.8|protein_coding|7/7|n.1379-1443A>G||||||,G|intron_variant|MODIFIER|NR5A2|ENSG00000116833|transcript|ENST00000544748.5|protein_coding|6/6|n.1163-1443A>G||||||	nuclear receptor subfamily 5 group A member 2
912773	1_200173189_C_T	0	0.363636363636364	0	T|intron_variant|MODIFIER|NR5A2|ENSG00000116833|transcript|ENST00000236914.7|protein_coding|6/6|n.1241-774C>T||||||,T|intron_variant|MODIFIER|NR5A2|ENSG00000116833|transcript|ENST00000367362.8|protein_coding|7/7|n.1379-774C>T||||||,T|intron_variant|MODIFIER|NR5A2|ENSG00000116833|transcript|ENST00000544748.5|protein_coding|6/6|n.1163-774C>T||||||	nuclear receptor subfamily 5 group A member 2
912774	1_200174314_T_C	0	0.431372549019608	1	C|3_prime_UTR_variant|MODIFIER|NR5A2|ENSG00000116833|transcript|ENST00000236914.7|protein_coding|7/7|n.*107T>C|||||107|,C|3_prime_UTR_variant|MODIFIER|NR5A2|ENSG00000116833|transcript|ENST00000367362.8|protein_coding|8/8|n.*107T>C|||||107|,C|3_prime_UTR_variant|MODIFIER|NR5A2|ENSG00000116833|transcript|ENST00000544748.5|protein_coding|7/7|n.*107T>C|||||107|,C|non_coding_transcript_exon_variant|MODIFIER|NR5A2|ENSG00000116833|transcript|ENST00000236914.7|protein_coding|7/7|n.*107T>C||||||,C|non_coding_transcript_exon_variant|MODIFIER|NR5A2|ENSG00000116833|transcript|ENST00000367362.8|protein_coding|8/8|n.*107T>C||||||,C|non_coding_transcript_exon_variant|MODIFIER|NR5A2|ENSG00000116833|transcript|ENST00000544748.5|protein_coding|7/7|n.*107T>C||||||	nuclear receptor subfamily 5 group A member 2
912775	1_200176381_G_A	0	0.596153846153846	1	A|3_prime_UTR_variant|MODIFIER|NR5A2|ENSG00000116833|transcript|ENST00000367362.8|protein_coding|8/8|n.*2174G>A|||||2174|,A|3_prime_UTR_variant|MODIFIER|NR5A2|ENSG00000116833|transcript|ENST00000544748.5|protein_coding|7/7|n.*2174G>A|||||2174|,A|non_coding_transcript_exon_variant|MODIFIER|NR5A2|ENSG00000116833|transcript|ENST00000367362.8|protein_coding|8/8|n.*2174G>A||||||,A|non_coding_transcript_exon_variant|MODIFIER|NR5A2|ENSG00000116833|transcript|ENST00000544748.5|protein_coding|7/7|n.*2174G>A||||||	nuclear receptor subfamily 5 group A member 2
912776	1_200176552_C_T	0	0.48780487804878	0	T|3_prime_UTR_variant|MODIFIER|NR5A2|ENSG00000116833|transcript|ENST00000367362.8|protein_coding|8/8|n.*2345C>T|||||2345|,T|3_prime_UTR_variant|MODIFIER|NR5A2|ENSG00000116833|transcript|ENST00000544748.5|protein_coding|7/7|n.*2345C>T|||||2345|,T|non_coding_transcript_exon_variant|MODIFIER|NR5A2|ENSG00000116833|transcript|ENST00000367362.8|protein_coding|8/8|n.*2345C>T||||||,T|non_coding_transcript_exon_variant|MODIFIER|NR5A2|ENSG00000116833|transcript|ENST00000544748.5|protein_coding|7/7|n.*2345C>T||||||	nuclear receptor subfamily 5 group A member 2
912777	1_200177563_T_C	0	0.475	1	INTERGENIC	NA
912778	1_200177800_T_C	0	0.41025641025641	0.979166666666667	INTERGENIC	NA
912779	1_200178466_C_G	0	0.475	1	INTERGENIC	NA
912780	1_200178521_T_C	0	0.525	1	INTERGENIC	NA
912781	1_200213526_T_C	0	0.534883720930233	1	INTERGENIC	NA
912782	1_200218732_C_T	0	0.565217391304348	0	INTERGENIC	NA
912783	1_200227684_G_A	0	0.533333333333333	0.482758620689655	INTERGENIC	NA
912784	1_200230843_C_T	0	0.551020408163265	0.446808510638298	INTERGENIC	NA
912785	1_200236698_C_T	0	0.393939393939394	0.30952380952381	INTERGENIC	NA
912786	1_200239055_G_A	0	0.511111111111111	0.351351351351351	INTERGENIC	NA
912787	1_200241266_T_G	0	0.425	0	INTERGENIC	NA
912788	1_200244662_G_A	0	0.612244897959184	0	INTERGENIC	NA
912789	1_200251167_C_T	0	0.625	0	INTERGENIC	NA
912790	1_200251666_A_C	0	0.515151515151515	0	INTERGENIC	NA
912791	1_200252641_A_G	0	0.521739130434783	0	INTERGENIC	NA
912792	1_200253649_A_G	0	0.454545454545455	0	G|non_coding_transcript_exon_variant|MODIFIER|LINC00862|ENSG00000203721|transcript|ENST00000636153.1|pseudogene|5/5|n.956T>C||||||	long intergenic non-protein coding RNA 862
912793	1_200257270_T_A	0	0.514285714285714	0	A|intron_variant|MODIFIER|LINC00862|ENSG00000203721|transcript|ENST00000636153.1|pseudogene|4/4|n.534-3199A>T||||||	long intergenic non-protein coding RNA 862
912794	1_200266909_T_C	0	0.394736842105263	0	C|intron_variant|MODIFIER|LINC00862|ENSG00000203721|transcript|ENST00000636153.1|pseudogene|4/4|n.534-12838A>G||||||	long intergenic non-protein coding RNA 862
912795	1_200274858_C_G	0	0.463414634146341	0	G|intron_variant|MODIFIER|LINC00862|ENSG00000203721|transcript|ENST00000636153.1|pseudogene|4/4|n.534-20787G>C||||||	long intergenic non-protein coding RNA 862
912796	1_200291504_G_A	0	0.625	0	A|intron_variant|MODIFIER|LINC00862|ENSG00000203721|transcript|ENST00000636153.1|pseudogene|4/4|n.534-37433C>T||||||	long intergenic non-protein coding RNA 862
912797	1_200316309_C_T	0	0.268292682926829	0	T|intron_variant|MODIFIER|LINC00862|ENSG00000203721|transcript|ENST00000636153.1|pseudogene|4/4|n.533+52356G>A||||||	long intergenic non-protein coding RNA 862
912798	1_200317103_T_C	0	0.5	0	C|intron_variant|MODIFIER|LINC00862|ENSG00000203721|transcript|ENST00000636153.1|pseudogene|4/4|n.533+51562A>G||||||	long intergenic non-protein coding RNA 862
912799	1_200324025_G_A	0	0.5	0	A|intron_variant|MODIFIER|LINC00862|ENSG00000203721|transcript|ENST00000636153.1|pseudogene|4/4|n.533+44640C>T||||||	long intergenic non-protein coding RNA 862
912800	1_200326425_G_C	0	0.5	0	C|intron_variant|MODIFIER|LINC00862|ENSG00000203721|transcript|ENST00000636153.1|pseudogene|4/4|n.533+42240C>G||||||	long intergenic non-protein coding RNA 862
912801	1_200331336_C_T	0	0.368421052631579	0.666666666666667	T|intron_variant|MODIFIER|LINC00862|ENSG00000203721|transcript|ENST00000636153.1|pseudogene|4/4|n.533+37329G>A||||||	long intergenic non-protein coding RNA 862
912802	1_200337550_T_C	0	0.638297872340426	0	C|intron_variant|MODIFIER|LINC00862|ENSG00000203721|transcript|ENST00000636153.1|pseudogene|4/4|n.533+31115A>G||||||,C|intron_variant|MODIFIER|AC104461.1|ENSG00000230623|transcript|ENST00000637430.1|pseudogene|1/5|n.94+4264T>C||||||	long intergenic non-protein coding RNA 862 ; novel transcript, antisense to ZNF281
912803	1_200339346_C_G	0	0.285714285714286	0.405405405405405	G|intron_variant|MODIFIER|LINC00862|ENSG00000203721|transcript|ENST00000636153.1|pseudogene|4/4|n.533+29319G>C||||||,G|intron_variant|MODIFIER|AC104461.1|ENSG00000230623|transcript|ENST00000637430.1|pseudogene|1/5|n.94+6060C>G||||||	long intergenic non-protein coding RNA 862 ; novel transcript, antisense to ZNF281
912804	1_200339692_G_A	0	0.388888888888889	0	A|intron_variant|MODIFIER|LINC00862|ENSG00000203721|transcript|ENST00000636153.1|pseudogene|4/4|n.533+28973C>T||||||,A|intron_variant|MODIFIER|AC104461.1|ENSG00000230623|transcript|ENST00000637430.1|pseudogene|1/5|n.94+6406G>A||||||	long intergenic non-protein coding RNA 862 ; novel transcript, antisense to ZNF281
912805	1_200353812_T_C	0	0.408163265306122	0.425925925925926	C|intron_variant|MODIFIER|LINC00862|ENSG00000203721|transcript|ENST00000367355.6|pseudogene|4/4|n.573-10402A>G||||||,C|intron_variant|MODIFIER|LINC00862|ENSG00000203721|transcript|ENST00000367356.1|pseudogene|2/3|n.418-10402A>G||||||,C|intron_variant|MODIFIER|LINC00862|ENSG00000203721|transcript|ENST00000636153.1|pseudogene|4/4|n.533+14853A>G||||||,C|intron_variant|MODIFIER|AC104461.1|ENSG00000230623|transcript|ENST00000637430.1|pseudogene|1/5|n.95-832T>C||||||,C|intron_variant|MODIFIER|LINC00862|ENSG00000203721|transcript|ENST00000669708.1|pseudogene|4/4|n.452-10402A>G||||||	long intergenic non-protein coding RNA 862 ; novel transcript, antisense to ZNF281
912806	1_200355000_T_C	0	0.485714285714286	0.523809523809524	C|intron_variant|MODIFIER|LINC00862|ENSG00000203721|transcript|ENST00000367355.6|pseudogene|4/4|n.573-11590A>G||||||,C|intron_variant|MODIFIER|LINC00862|ENSG00000203721|transcript|ENST00000367356.1|pseudogene|2/3|n.418-11590A>G||||||,C|intron_variant|MODIFIER|LINC00862|ENSG00000203721|transcript|ENST00000636153.1|pseudogene|4/4|n.533+13665A>G||||||,C|intron_variant|MODIFIER|AC104461.1|ENSG00000230623|transcript|ENST00000637430.1|pseudogene|2/5|n.207+244T>C||||||,C|intron_variant|MODIFIER|LINC00862|ENSG00000203721|transcript|ENST00000669708.1|pseudogene|4/4|n.452-11590A>G||||||	long intergenic non-protein coding RNA 862 ; novel transcript, antisense to ZNF281
912807	1_200355616_G_A	0	0.578947368421053	0.526315789473684	A|intron_variant|MODIFIER|LINC00862|ENSG00000203721|transcript|ENST00000367355.6|pseudogene|4/4|n.573-12206C>T||||||,A|intron_variant|MODIFIER|LINC00862|ENSG00000203721|transcript|ENST00000367356.1|pseudogene|2/3|n.418-12206C>T||||||,A|intron_variant|MODIFIER|LINC00862|ENSG00000203721|transcript|ENST00000636153.1|pseudogene|4/4|n.533+13049C>T||||||,A|intron_variant|MODIFIER|AC104461.1|ENSG00000230623|transcript|ENST00000637430.1|pseudogene|2/5|n.207+860G>A||||||,A|intron_variant|MODIFIER|LINC00862|ENSG00000203721|transcript|ENST00000669708.1|pseudogene|4/4|n.452-12206C>T||||||	long intergenic non-protein coding RNA 862 ; novel transcript, antisense to ZNF281
912808	1_200360430_C_T	0	0.363636363636364	0.378378378378378	T|intron_variant|MODIFIER|LINC00862|ENSG00000203721|transcript|ENST00000367355.6|pseudogene|4/4|n.572+8235G>A||||||,T|intron_variant|MODIFIER|LINC00862|ENSG00000203721|transcript|ENST00000367356.1|pseudogene|2/3|n.417+12663G>A||||||,T|intron_variant|MODIFIER|LINC00862|ENSG00000203721|transcript|ENST00000636153.1|pseudogene|4/4|n.533+8235G>A||||||,T|intron_variant|MODIFIER|AC104461.1|ENSG00000230623|transcript|ENST00000637430.1|pseudogene|2/5|n.208-62C>T||||||,T|intron_variant|MODIFIER|LINC00862|ENSG00000203721|transcript|ENST00000669708.1|pseudogene|4/4|n.451+8235G>A||||||	long intergenic non-protein coding RNA 862 ; novel transcript, antisense to ZNF281
912809	1_200361096_G_A	0	0.3	0	A|intron_variant|MODIFIER|LINC00862|ENSG00000203721|transcript|ENST00000367355.6|pseudogene|4/4|n.572+7569C>T||||||,A|intron_variant|MODIFIER|LINC00862|ENSG00000203721|transcript|ENST00000367356.1|pseudogene|2/3|n.417+11997C>T||||||,A|intron_variant|MODIFIER|LINC00862|ENSG00000203721|transcript|ENST00000636153.1|pseudogene|4/4|n.533+7569C>T||||||,A|intron_variant|MODIFIER|AC104461.1|ENSG00000230623|transcript|ENST00000637430.1|pseudogene|3/5|n.327+485G>A||||||,A|intron_variant|MODIFIER|LINC00862|ENSG00000203721|transcript|ENST00000669708.1|pseudogene|4/4|n.451+7569C>T||||||	long intergenic non-protein coding RNA 862 ; novel transcript, antisense to ZNF281
912810	1_200373743_C_T	0	0.490196078431373	0	T|intron_variant|MODIFIER|LINC00862|ENSG00000203721|transcript|ENST00000367356.1|pseudogene|1/3|n.340+272G>A||||||,T|intron_variant|MODIFIER|LINC00862|ENSG00000203721|transcript|ENST00000636153.1|pseudogene|1/4|n.129+272G>A||||||,T|intron_variant|MODIFIER|AC104461.1|ENSG00000230623|transcript|ENST00000637430.1|pseudogene|4/5|n.484+10215C>T||||||,T|intron_variant|MODIFIER|LINC00862|ENSG00000203721|transcript|ENST00000637098.1|pseudogene|2/5|n.356+272G>A||||||,T|intron_variant|MODIFIER|LINC00862|ENSG00000203721|transcript|ENST00000669359.1|pseudogene|2/5|n.554+272G>A||||||,T|intron_variant|MODIFIER|LINC00862|ENSG00000203721|transcript|ENST00000669708.1|pseudogene|1/4|n.47+40G>A||||||,T|intron_variant|MODIFIER|LINC00862|ENSG00000203721|transcript|ENST00000656731.1|pseudogene|2/4|n.554+272G>A||||||,T|non_coding_transcript_exon_variant|MODIFIER|LINC00862|ENSG00000203721|transcript|ENST00000367355.6|pseudogene|1/5|n.72G>A||||||	long intergenic non-protein coding RNA 862 ; novel transcript, antisense to ZNF281
912811	1_200375253_G_A	0	0.5	0	A|intron_variant|MODIFIER|AC104461.1|ENSG00000230623|transcript|ENST00000637430.1|pseudogene|4/5|n.484+11725G>A||||||,A|intron_variant|MODIFIER|LINC00862|ENSG00000203721|transcript|ENST00000637098.1|pseudogene|1/5|n.125-1007C>T||||||	novel transcript, antisense to ZNF281 ; long intergenic non-protein coding RNA 862
912812	1_200395763_T_C	0	0.371428571428571	0	C|intron_variant|MODIFIER|AC104461.1|ENSG00000230623|transcript|ENST00000637430.1|pseudogene|4/5|n.484+32235T>C||||||,C|intron_variant|MODIFIER|LINC00862|ENSG00000203721|transcript|ENST00000637098.1|pseudogene|1/5|n.124+4819A>G||||||	novel transcript, antisense to ZNF281 ; long intergenic non-protein coding RNA 862
912813	1_200400492_T_C	0	0.566037735849057	0	C|intron_variant|MODIFIER|AC104461.1|ENSG00000230623|transcript|ENST00000637430.1|pseudogene|4/5|n.484+36964T>C||||||,C|intron_variant|MODIFIER|LINC00862|ENSG00000203721|transcript|ENST00000637098.1|pseudogene|1/5|n.124+90A>G||||||	novel transcript, antisense to ZNF281 ; long intergenic non-protein coding RNA 862
912814	1_200426532_A_G	0	0.559322033898305	0	G|intron_variant|MODIFIER|AC104461.1|ENSG00000230623|transcript|ENST00000634596.1|pseudogene|1/1|n.163+14570A>G||||||,G|intron_variant|MODIFIER|AC104461.1|ENSG00000230623|transcript|ENST00000637430.1|pseudogene|4/5|n.485-47377A>G||||||,G|intron_variant|MODIFIER|AC104461.1|ENSG00000230623|transcript|ENST00000660351.1|pseudogene|1/1|n.435+14570A>G||||||,G|intron_variant|MODIFIER|AC104461.1|ENSG00000230623|transcript|ENST00000659976.1|pseudogene|1/2|n.279+14570A>G||||||,G|intron_variant|MODIFIER|AC104461.1|ENSG00000230623|transcript|ENST00000647823.1|pseudogene|1/4|n.269+14570A>G||||||,G|intron_variant|MODIFIER|AC104461.1|ENSG00000230623|transcript|ENST00000654000.1|pseudogene|1/2|n.242+14570A>G||||||	novel transcript, antisense to ZNF281
912815	1_200435811_A_G	0	0.431818181818182	0.459459459459459	G|intron_variant|MODIFIER|AC104461.1|ENSG00000230623|transcript|ENST00000634596.1|pseudogene|1/1|n.163+23849A>G||||||,G|intron_variant|MODIFIER|AC104461.1|ENSG00000230623|transcript|ENST00000637430.1|pseudogene|4/5|n.485-38098A>G||||||,G|intron_variant|MODIFIER|AC104461.1|ENSG00000230623|transcript|ENST00000660351.1|pseudogene|1/1|n.435+23849A>G||||||,G|intron_variant|MODIFIER|AC104461.1|ENSG00000230623|transcript|ENST00000659976.1|pseudogene|1/2|n.279+23849A>G||||||,G|intron_variant|MODIFIER|AC104461.1|ENSG00000230623|transcript|ENST00000647823.1|pseudogene|1/4|n.270-8807A>G||||||,G|intron_variant|MODIFIER|AC104461.1|ENSG00000230623|transcript|ENST00000654000.1|pseudogene|1/2|n.243-8803A>G||||||	novel transcript, antisense to ZNF281
912816	1_200437800_T_C	0	1	1	C|intron_variant|MODIFIER|AC104461.1|ENSG00000230623|transcript|ENST00000634596.1|pseudogene|1/1|n.163+25838T>C||||||,C|intron_variant|MODIFIER|AC104461.1|ENSG00000230623|transcript|ENST00000637430.1|pseudogene|4/5|n.485-36109T>C||||||,C|intron_variant|MODIFIER|AC104461.1|ENSG00000230623|transcript|ENST00000660351.1|pseudogene|1/1|n.435+25838T>C||||||,C|intron_variant|MODIFIER|AC104461.1|ENSG00000230623|transcript|ENST00000659976.1|pseudogene|1/2|n.279+25838T>C||||||,C|intron_variant|MODIFIER|AC104461.1|ENSG00000230623|transcript|ENST00000647823.1|pseudogene|1/4|n.270-6818T>C||||||,C|intron_variant|MODIFIER|AC104461.1|ENSG00000230623|transcript|ENST00000654000.1|pseudogene|1/2|n.243-6814T>C||||||	novel transcript, antisense to ZNF281
912817	1_200462515_G_A	0	0.388888888888889	0.978723404255319	A|intron_variant|MODIFIER|AC104461.1|ENSG00000230623|transcript|ENST00000634596.1|pseudogene|1/1|n.164-11394G>A||||||,A|intron_variant|MODIFIER|AC104461.1|ENSG00000230623|transcript|ENST00000637430.1|pseudogene|4/5|n.485-11394G>A||||||,A|intron_variant|MODIFIER|AC104461.1|ENSG00000230623|transcript|ENST00000660351.1|pseudogene|1/1|n.436-11394G>A||||||,A|intron_variant|MODIFIER|AC104461.1|ENSG00000230623|transcript|ENST00000659976.1|pseudogene|1/2|n.280-9526G>A||||||,A|intron_variant|MODIFIER|AC104461.1|ENSG00000230623|transcript|ENST00000647823.1|pseudogene|2/4|n.598-9526G>A||||||,A|intron_variant|MODIFIER|AC104461.1|ENSG00000230623|transcript|ENST00000654000.1|pseudogene|2/2|n.575-11394G>A||||||,A|intron_variant|MODIFIER|AC104461.1|ENSG00000230623|transcript|ENST00000660132.1|pseudogene|1/1|n.460-11394G>A||||||,A|intron_variant|MODIFIER|AC104461.1|ENSG00000230623|transcript|ENST00000667211.1|pseudogene|1/1|n.123+3468G>A||||||,A|intron_variant|MODIFIER|AC104461.1|ENSG00000230623|transcript|ENST00000671530.1|pseudogene|1/2|n.123+3468G>A||||||	novel transcript, antisense to ZNF281
912818	1_200466172_A_C	0	1	1	C|intron_variant|MODIFIER|AC104461.1|ENSG00000230623|transcript|ENST00000634596.1|pseudogene|1/1|n.164-7737A>C||||||,C|intron_variant|MODIFIER|AC104461.1|ENSG00000230623|transcript|ENST00000637430.1|pseudogene|4/5|n.485-7737A>C||||||,C|intron_variant|MODIFIER|AC104461.1|ENSG00000230623|transcript|ENST00000660351.1|pseudogene|1/1|n.436-7737A>C||||||,C|intron_variant|MODIFIER|AC104461.1|ENSG00000230623|transcript|ENST00000659976.1|pseudogene|1/2|n.280-5869A>C||||||,C|intron_variant|MODIFIER|AC104461.1|ENSG00000230623|transcript|ENST00000647823.1|pseudogene|2/4|n.598-5869A>C||||||,C|intron_variant|MODIFIER|AC104461.1|ENSG00000230623|transcript|ENST00000654000.1|pseudogene|2/2|n.575-7737A>C||||||,C|intron_variant|MODIFIER|AC104461.1|ENSG00000230623|transcript|ENST00000660132.1|pseudogene|1/1|n.460-7737A>C||||||,C|intron_variant|MODIFIER|AC104461.1|ENSG00000230623|transcript|ENST00000667211.1|pseudogene|1/1|n.123+7125A>C||||||,C|intron_variant|MODIFIER|AC104461.1|ENSG00000230623|transcript|ENST00000671530.1|pseudogene|1/2|n.123+7125A>C||||||	novel transcript, antisense to ZNF281
912819	1_200478267_C_T	0	1	1	T|intron_variant|MODIFIER|AL359834.1|ENSG00000282849|transcript|ENST00000635660.1|pseudogene|1/1|n.504-113G>A||||||,T|non_coding_transcript_exon_variant|MODIFIER|AC104461.1|ENSG00000230623|transcript|ENST00000427825.1|pseudogene|2/2|n.481C>T||||||,T|non_coding_transcript_exon_variant|MODIFIER|AC104461.1|ENSG00000230623|transcript|ENST00000647823.1|pseudogene|5/5|n.1254C>T||||||,T|non_coding_transcript_exon_variant|MODIFIER|AC104461.1|ENSG00000230623|transcript|ENST00000671530.1|pseudogene|3/3|n.697C>T||||||,T|non_coding_transcript_exon_variant|MODIFIER|AC104461.1|ENSG00000230623|transcript|ENST00000670599.1|pseudogene|2/2|n.337C>T||||||	novel transcript ; novel transcript, antisense to ZNF281
912820	1_200483876_G_A	0	1	0	INTERGENIC	NA
912821	1_200495675_C_T	0	1	1	INTERGENIC	NA
912822	1_200500941_A_G	0	0.525	0.372093023255814	INTERGENIC	NA
912823	1_200507918_G_A	0	0.509803921568627	0	INTERGENIC	NA
912824	1_200512451_C_G	0	0.475	1	INTERGENIC	NA
912825	1_200512806_G_A	0	0.631578947368421	1	INTERGENIC	NA
912826	1_200517838_T_A	0	0.568965517241379	0.96875	INTERGENIC	NA
912827	1_200532134_A_C	0	0.595744680851064	1	INTERGENIC	NA
912828	1_200533441_T_C	0	0.351351351351351	0.974358974358974	INTERGENIC	NA
912829	1_200533543_A_G	0	0.404761904761905	1	INTERGENIC	NA
912830	1_200538382_C_G	0	1	1	INTERGENIC	NA
912831	1_200539440_C_T	0	0.522727272727273	1	INTERGENIC	NA
912832	1_200544290_G_A	0	0.559322033898305	1	INTERGENIC	NA
912833	1_200544880_A_G	0	1	1	INTERGENIC	NA
912834	1_200549213_G_A	0	0.39622641509434	0	INTERGENIC	NA
912835	1_200550893_G_A	0	0.465116279069767	1	INTERGENIC	NA
912836	1_200562565_A_G	0	0.456521739130435	0	G|intron_variant|MODIFIER|KIF14|ENSG00000118193|transcript|ENST00000614960.4|protein_coding|24/28|n.4072-1685T>C||||||,G|intron_variant|MODIFIER|KIF14|ENSG00000118193|transcript|ENST00000367350.5|protein_coding|25/29|n.4072-1685T>C||||||	kinesin family member 14
912837	1_200564645_C_T	0	0.5	0	T|intron_variant|MODIFIER|KIF14|ENSG00000118193|transcript|ENST00000614960.4|protein_coding|24/28|n.4071+424G>A||||||,T|intron_variant|MODIFIER|KIF14|ENSG00000118193|transcript|ENST00000367350.5|protein_coding|25/29|n.4071+424G>A||||||	kinesin family member 14
912838	1_200566184_T_G	0	0.365384615384615	0	G|intron_variant|MODIFIER|KIF14|ENSG00000118193|transcript|ENST00000614960.4|protein_coding|22/28|n.3662-515A>C||||||,G|intron_variant|MODIFIER|KIF14|ENSG00000118193|transcript|ENST00000367350.5|protein_coding|23/29|n.3662-515A>C||||||	kinesin family member 14
912839	1_200567610_A_C	0	0.384615384615385	0	C|intron_variant|MODIFIER|KIF14|ENSG00000118193|transcript|ENST00000614960.4|protein_coding|22/28|n.3662-1941T>G||||||,C|intron_variant|MODIFIER|KIF14|ENSG00000118193|transcript|ENST00000367350.5|protein_coding|23/29|n.3662-1941T>G||||||	kinesin family member 14
912840	1_200570581_C_T	0	0.428571428571429	0	T|intron_variant|MODIFIER|KIF14|ENSG00000118193|transcript|ENST00000614960.4|protein_coding|21/28|n.3567-576G>A||||||,T|intron_variant|MODIFIER|KIF14|ENSG00000118193|transcript|ENST00000367350.5|protein_coding|22/29|n.3567-576G>A||||||	kinesin family member 14
912841	1_200573325_T_C	0	0.389830508474576	0	C|intron_variant|MODIFIER|KIF14|ENSG00000118193|transcript|ENST00000614960.4|protein_coding|21/28|n.3566+2266A>G||||||,C|intron_variant|MODIFIER|KIF14|ENSG00000118193|transcript|ENST00000367350.5|protein_coding|22/29|n.3566+2266A>G||||||	kinesin family member 14
912842	1_200576059_C_T	0	0.611111111111111	1	T|intron_variant|MODIFIER|KIF14|ENSG00000118193|transcript|ENST00000614960.4|protein_coding|20/28|n.3466-368G>A||||||,T|intron_variant|MODIFIER|KIF14|ENSG00000118193|transcript|ENST00000367350.5|protein_coding|21/29|n.3466-368G>A||||||	kinesin family member 14
912843	1_200589235_T_C	0	0.56140350877193	1	C|non_coding_transcript_exon_variant|MODIFIER|KIF14|ENSG00000118193|transcript|ENST00000614960.4|protein_coding|17/29|n.3096A>G||||||,C|non_coding_transcript_exon_variant|MODIFIER|KIF14|ENSG00000118193|transcript|ENST00000367350.5|protein_coding|18/30|n.3096A>G||||||	kinesin family member 14
912844	1_200591725_C_T	0	0.5	0.976744186046512	T|intron_variant|MODIFIER|KIF14|ENSG00000118193|transcript|ENST00000614960.4|protein_coding|15/28|n.2813+355G>A||||||,T|intron_variant|MODIFIER|KIF14|ENSG00000118193|transcript|ENST00000367350.5|protein_coding|16/29|n.2813+355G>A||||||	kinesin family member 14
912845	1_200592328_T_C	0	0.408163265306122	0	C|intron_variant|MODIFIER|KIF14|ENSG00000118193|transcript|ENST00000614960.4|protein_coding|14/28|n.2653-88A>G||||||,C|intron_variant|MODIFIER|KIF14|ENSG00000118193|transcript|ENST00000367350.5|protein_coding|15/29|n.2653-88A>G||||||	kinesin family member 14
912846	1_200593366_G_A	0	0.42	1	A|intron_variant|MODIFIER|KIF14|ENSG00000118193|transcript|ENST00000614960.4|protein_coding|14/28|n.2652+301C>T||||||,A|intron_variant|MODIFIER|KIF14|ENSG00000118193|transcript|ENST00000367350.5|protein_coding|15/29|n.2652+301C>T||||||	kinesin family member 14
912847	1_200594578_C_T	0	0.6	0	T|intron_variant|MODIFIER|KIF14|ENSG00000118193|transcript|ENST00000614960.4|protein_coding|13/28|n.2550-809G>A||||||,T|intron_variant|MODIFIER|KIF14|ENSG00000118193|transcript|ENST00000367350.5|protein_coding|14/29|n.2550-809G>A||||||	kinesin family member 14
912848	1_200642582_C_T	0	1	0	T|intron_variant|MODIFIER|DDX59|ENSG00000118197|transcript|ENST00000447706.6|protein_coding|7/7|n.1596+5857G>A||||||,T|intron_variant|MODIFIER|DDX59|ENSG00000118197|transcript|ENST00000452560.5|protein_coding|2/2|n.205-1397G>A||||||,T|intron_variant|MODIFIER|DDX59|ENSG00000118197|transcript|ENST00000413408.5|protein_coding|3/3|n.511-1326G>A||||||	DEAD-box helicase 59
912849	1_200643004_C_T	0	1	1	T|intron_variant|MODIFIER|DDX59|ENSG00000118197|transcript|ENST00000447706.6|protein_coding|7/7|n.1596+5435G>A||||||,T|intron_variant|MODIFIER|DDX59|ENSG00000118197|transcript|ENST00000452560.5|protein_coding|2/2|n.205-1819G>A||||||,T|intron_variant|MODIFIER|DDX59|ENSG00000118197|transcript|ENST00000413408.5|protein_coding|3/3|n.511-1748G>A||||||	DEAD-box helicase 59
912850	1_200675467_A_T	0	1	1	T|intron_variant|MODIFIER|DDX59-AS1|ENSG00000260088|transcript|ENST00000568695.1|pseudogene|1/2|n.116+5845A>T||||||	DDX59 antisense RNA 1
912851	1_200676810_A_T	0	1	0	T|intron_variant|MODIFIER|DDX59-AS1|ENSG00000260088|transcript|ENST00000568695.1|pseudogene|1/2|n.116+7188A>T||||||	DDX59 antisense RNA 1
912852	1_200679993_A_G	0	1	0	G|intron_variant|MODIFIER|DDX59-AS1|ENSG00000260088|transcript|ENST00000568695.1|pseudogene|1/2|n.117-10316A>G||||||	DDX59 antisense RNA 1
912853	1_200680906_T_C	0	1	0	C|intron_variant|MODIFIER|DDX59-AS1|ENSG00000260088|transcript|ENST00000568695.1|pseudogene|1/2|n.117-9403T>C||||||	DDX59 antisense RNA 1
912854	1_200681111_G_C	0	1	0	C|intron_variant|MODIFIER|DDX59-AS1|ENSG00000260088|transcript|ENST00000568695.1|pseudogene|1/2|n.117-9198G>C||||||	DDX59 antisense RNA 1
912855	1_200682538_T_C	0	1	1	C|intron_variant|MODIFIER|DDX59-AS1|ENSG00000260088|transcript|ENST00000568695.1|pseudogene|1/2|n.117-7771T>C||||||	DDX59 antisense RNA 1
912856	1_200683565_A_T	0	1	1	T|intron_variant|MODIFIER|DDX59-AS1|ENSG00000260088|transcript|ENST00000568695.1|pseudogene|1/2|n.117-6744A>T||||||	DDX59 antisense RNA 1
912857	1_200692426_T_C	0	1	0	C|intron_variant|MODIFIER|DDX59-AS1|ENSG00000260088|transcript|ENST00000568695.1|pseudogene|2/2|n.239-1327T>C||||||	DDX59 antisense RNA 1
912858	1_200693050_G_T	0	1	1	T|intron_variant|MODIFIER|DDX59-AS1|ENSG00000260088|transcript|ENST00000568695.1|pseudogene|2/2|n.239-703G>T||||||	DDX59 antisense RNA 1
912859	1_200694781_A_T	0	1	1	INTERGENIC	NA
912860	1_200729469_A_G	0	1	0	INTERGENIC	NA
912861	1_200730497_T_G	0	1	0.64	INTERGENIC	NA
912862	1_200734413_C_T	0	1	0	INTERGENIC	NA
912863	1_200740668_G_A	0	1	0.982758620689655	A|intron_variant|MODIFIER|CAMSAP2|ENSG00000118200|transcript|ENST00000413307.6|protein_coding|1/16|n.139+702G>A||||||,A|intron_variant|MODIFIER|CAMSAP2|ENSG00000118200|transcript|ENST00000236925.8|protein_coding|1/17|n.139+702G>A||||||,A|intron_variant|MODIFIER|CAMSAP2|ENSG00000118200|transcript|ENST00000358823.6|protein_coding|1/16|n.139+702G>A||||||	calmodulin regulated spectrin associated protein family member 2
912864	1_200741058_G_A	0	1	0	A|intron_variant|MODIFIER|CAMSAP2|ENSG00000118200|transcript|ENST00000413307.6|protein_coding|1/16|n.139+1092G>A||||||,A|intron_variant|MODIFIER|CAMSAP2|ENSG00000118200|transcript|ENST00000236925.8|protein_coding|1/17|n.139+1092G>A||||||,A|intron_variant|MODIFIER|CAMSAP2|ENSG00000118200|transcript|ENST00000358823.6|protein_coding|1/16|n.139+1092G>A||||||	calmodulin regulated spectrin associated protein family member 2
912865	1_200742496_C_A	0	1	0	A|intron_variant|MODIFIER|CAMSAP2|ENSG00000118200|transcript|ENST00000413307.6|protein_coding|1/16|n.139+2530C>A||||||,A|intron_variant|MODIFIER|CAMSAP2|ENSG00000118200|transcript|ENST00000236925.8|protein_coding|1/17|n.139+2530C>A||||||,A|intron_variant|MODIFIER|CAMSAP2|ENSG00000118200|transcript|ENST00000358823.6|protein_coding|1/16|n.139+2530C>A||||||	calmodulin regulated spectrin associated protein family member 2
912866	1_200750058_A_G	0	0.978723404255319	0	G|intron_variant|MODIFIER|CAMSAP2|ENSG00000118200|transcript|ENST00000413307.6|protein_coding|1/16|n.139+10092A>G||||||,G|intron_variant|MODIFIER|CAMSAP2|ENSG00000118200|transcript|ENST00000236925.8|protein_coding|1/17|n.139+10092A>G||||||,G|intron_variant|MODIFIER|CAMSAP2|ENSG00000118200|transcript|ENST00000358823.6|protein_coding|1/16|n.139+10092A>G||||||	calmodulin regulated spectrin associated protein family member 2
912867	1_200756035_T_C	0	1	0	C|intron_variant|MODIFIER|CAMSAP2|ENSG00000118200|transcript|ENST00000413307.6|protein_coding|1/16|n.140-4804T>C||||||,C|intron_variant|MODIFIER|CAMSAP2|ENSG00000118200|transcript|ENST00000236925.8|protein_coding|1/17|n.140-4804T>C||||||,C|intron_variant|MODIFIER|CAMSAP2|ENSG00000118200|transcript|ENST00000358823.6|protein_coding|1/16|n.140-4804T>C||||||	calmodulin regulated spectrin associated protein family member 2
912868	1_200757451_A_G	0	1	0.5	G|intron_variant|MODIFIER|CAMSAP2|ENSG00000118200|transcript|ENST00000413307.6|protein_coding|1/16|n.140-3388A>G||||||,G|intron_variant|MODIFIER|CAMSAP2|ENSG00000118200|transcript|ENST00000236925.8|protein_coding|1/17|n.140-3388A>G||||||,G|intron_variant|MODIFIER|CAMSAP2|ENSG00000118200|transcript|ENST00000358823.6|protein_coding|1/16|n.140-3388A>G||||||	calmodulin regulated spectrin associated protein family member 2
912869	1_200762428_A_T	0	1	0	T|intron_variant|MODIFIER|CAMSAP2|ENSG00000118200|transcript|ENST00000413307.6|protein_coding|2/16|n.399+1330A>T||||||,T|intron_variant|MODIFIER|CAMSAP2|ENSG00000118200|transcript|ENST00000236925.8|protein_coding|2/17|n.399+1330A>T||||||,T|intron_variant|MODIFIER|CAMSAP2|ENSG00000118200|transcript|ENST00000358823.6|protein_coding|2/16|n.399+1330A>T||||||	calmodulin regulated spectrin associated protein family member 2
912870	1_200762827_A_C	0	1	0	C|intron_variant|MODIFIER|CAMSAP2|ENSG00000118200|transcript|ENST00000413307.6|protein_coding|2/16|n.399+1729A>C||||||,C|intron_variant|MODIFIER|CAMSAP2|ENSG00000118200|transcript|ENST00000236925.8|protein_coding|2/17|n.399+1729A>C||||||,C|intron_variant|MODIFIER|CAMSAP2|ENSG00000118200|transcript|ENST00000358823.6|protein_coding|2/16|n.399+1729A>C||||||	calmodulin regulated spectrin associated protein family member 2
912871	1_200770209_T_A	0	1	0	A|intron_variant|MODIFIER|CAMSAP2|ENSG00000118200|transcript|ENST00000413307.6|protein_coding|2/16|n.399+9111T>A||||||,A|intron_variant|MODIFIER|CAMSAP2|ENSG00000118200|transcript|ENST00000236925.8|protein_coding|2/17|n.399+9111T>A||||||,A|intron_variant|MODIFIER|CAMSAP2|ENSG00000118200|transcript|ENST00000358823.6|protein_coding|2/16|n.399+9111T>A||||||	calmodulin regulated spectrin associated protein family member 2
912872	1_200776087_A_G	0	1	0	G|intron_variant|MODIFIER|CAMSAP2|ENSG00000118200|transcript|ENST00000413307.6|protein_coding|2/16|n.399+14989A>G||||||,G|intron_variant|MODIFIER|CAMSAP2|ENSG00000118200|transcript|ENST00000236925.8|protein_coding|2/17|n.399+14989A>G||||||,G|intron_variant|MODIFIER|CAMSAP2|ENSG00000118200|transcript|ENST00000358823.6|protein_coding|2/16|n.399+14989A>G||||||	calmodulin regulated spectrin associated protein family member 2
912873	1_200779632_C_T	0	1	0	T|intron_variant|MODIFIER|CAMSAP2|ENSG00000118200|transcript|ENST00000413307.6|protein_coding|2/16|n.399+18534C>T||||||,T|intron_variant|MODIFIER|CAMSAP2|ENSG00000118200|transcript|ENST00000236925.8|protein_coding|2/17|n.399+18534C>T||||||,T|intron_variant|MODIFIER|CAMSAP2|ENSG00000118200|transcript|ENST00000358823.6|protein_coding|2/16|n.399+18534C>T||||||	calmodulin regulated spectrin associated protein family member 2
912874	1_200780032_A_C	0	1	0	C|intron_variant|MODIFIER|CAMSAP2|ENSG00000118200|transcript|ENST00000413307.6|protein_coding|2/16|n.399+18934A>C||||||,C|intron_variant|MODIFIER|CAMSAP2|ENSG00000118200|transcript|ENST00000236925.8|protein_coding|2/17|n.399+18934A>C||||||,C|intron_variant|MODIFIER|CAMSAP2|ENSG00000118200|transcript|ENST00000358823.6|protein_coding|2/16|n.399+18934A>C||||||	calmodulin regulated spectrin associated protein family member 2
912875	1_200795730_G_A	0	1	0	A|intron_variant|MODIFIER|CAMSAP2|ENSG00000118200|transcript|ENST00000413307.6|protein_coding|2/16|n.400-11646G>A||||||,A|intron_variant|MODIFIER|CAMSAP2|ENSG00000118200|transcript|ENST00000236925.8|protein_coding|2/17|n.400-11646G>A||||||,A|intron_variant|MODIFIER|CAMSAP2|ENSG00000118200|transcript|ENST00000358823.6|protein_coding|2/16|n.400-11646G>A||||||	calmodulin regulated spectrin associated protein family member 2
912876	1_200811025_C_A	0	1	0	A|intron_variant|MODIFIER|CAMSAP2|ENSG00000118200|transcript|ENST00000413307.6|protein_coding|3/16|n.561+3488C>A||||||,A|intron_variant|MODIFIER|CAMSAP2|ENSG00000118200|transcript|ENST00000236925.8|protein_coding|3/17|n.561+3488C>A||||||,A|intron_variant|MODIFIER|CAMSAP2|ENSG00000118200|transcript|ENST00000358823.6|protein_coding|3/16|n.561+3488C>A||||||	calmodulin regulated spectrin associated protein family member 2
912877	1_200811205_T_C	0	0.978260869565217	0	C|intron_variant|MODIFIER|CAMSAP2|ENSG00000118200|transcript|ENST00000413307.6|protein_coding|3/16|n.561+3668T>C||||||,C|intron_variant|MODIFIER|CAMSAP2|ENSG00000118200|transcript|ENST00000236925.8|protein_coding|3/17|n.561+3668T>C||||||,C|intron_variant|MODIFIER|CAMSAP2|ENSG00000118200|transcript|ENST00000358823.6|protein_coding|3/16|n.561+3668T>C||||||	calmodulin regulated spectrin associated protein family member 2
912878	1_200811292_C_T	0	1	0	T|intron_variant|MODIFIER|CAMSAP2|ENSG00000118200|transcript|ENST00000413307.6|protein_coding|3/16|n.561+3755C>T||||||,T|intron_variant|MODIFIER|CAMSAP2|ENSG00000118200|transcript|ENST00000236925.8|protein_coding|3/17|n.561+3755C>T||||||,T|intron_variant|MODIFIER|CAMSAP2|ENSG00000118200|transcript|ENST00000358823.6|protein_coding|3/16|n.561+3755C>T||||||	calmodulin regulated spectrin associated protein family member 2
912879	1_200814683_A_T	0	1	0	T|intron_variant|MODIFIER|CAMSAP2|ENSG00000118200|transcript|ENST00000413307.6|protein_coding|3/16|n.562-878A>T||||||,T|intron_variant|MODIFIER|CAMSAP2|ENSG00000118200|transcript|ENST00000236925.8|protein_coding|3/17|n.562-878A>T||||||,T|intron_variant|MODIFIER|CAMSAP2|ENSG00000118200|transcript|ENST00000358823.6|protein_coding|3/16|n.562-878A>T||||||	calmodulin regulated spectrin associated protein family member 2
912880	1_200818949_C_T	0	1	0	T|intron_variant|MODIFIER|CAMSAP2|ENSG00000118200|transcript|ENST00000413307.6|protein_coding|4/16|n.645+3305C>T||||||,T|intron_variant|MODIFIER|CAMSAP2|ENSG00000118200|transcript|ENST00000236925.8|protein_coding|4/17|n.645+3305C>T||||||,T|intron_variant|MODIFIER|CAMSAP2|ENSG00000118200|transcript|ENST00000358823.6|protein_coding|4/16|n.645+3305C>T||||||	calmodulin regulated spectrin associated protein family member 2
912881	1_200826055_G_A	0	1	0	A|intron_variant|MODIFIER|CAMSAP2|ENSG00000118200|transcript|ENST00000413307.6|protein_coding|4/16|n.646-6145G>A||||||,A|intron_variant|MODIFIER|CAMSAP2|ENSG00000118200|transcript|ENST00000236925.8|protein_coding|4/17|n.646-2518G>A||||||,A|intron_variant|MODIFIER|CAMSAP2|ENSG00000118200|transcript|ENST00000358823.6|protein_coding|4/16|n.646-6145G>A||||||	calmodulin regulated spectrin associated protein family member 2
912882	1_200830953_G_C	0	1	0	C|intron_variant|MODIFIER|CAMSAP2|ENSG00000118200|transcript|ENST00000413307.6|protein_coding|4/16|n.646-1247G>C||||||,C|intron_variant|MODIFIER|CAMSAP2|ENSG00000118200|transcript|ENST00000236925.8|protein_coding|5/17|n.679-1247G>C||||||,C|intron_variant|MODIFIER|CAMSAP2|ENSG00000118200|transcript|ENST00000358823.6|protein_coding|4/16|n.646-1247G>C||||||	calmodulin regulated spectrin associated protein family member 2
912883	1_200831900_T_G	0	0.974358974358974	0	G|intron_variant|MODIFIER|CAMSAP2|ENSG00000118200|transcript|ENST00000413307.6|protein_coding|4/16|n.646-300T>G||||||,G|intron_variant|MODIFIER|CAMSAP2|ENSG00000118200|transcript|ENST00000236925.8|protein_coding|5/17|n.679-300T>G||||||,G|intron_variant|MODIFIER|CAMSAP2|ENSG00000118200|transcript|ENST00000358823.6|protein_coding|4/16|n.646-300T>G||||||	calmodulin regulated spectrin associated protein family member 2
912884	1_200833773_A_G	0	1	0	G|intron_variant|MODIFIER|CAMSAP2|ENSG00000118200|transcript|ENST00000413307.6|protein_coding|6/16|n.927+928A>G||||||,G|intron_variant|MODIFIER|CAMSAP2|ENSG00000118200|transcript|ENST00000236925.8|protein_coding|7/17|n.960+928A>G||||||,G|intron_variant|MODIFIER|CAMSAP2|ENSG00000118200|transcript|ENST00000447701.2|nonsense_mediated_decay|1/5|c.129+928A>G||||||WARNING_TRANSCRIPT_NO_START_CODON,G|intron_variant|MODIFIER|CAMSAP2|ENSG00000118200|transcript|ENST00000358823.6|protein_coding|6/16|n.927+928A>G||||||	calmodulin regulated spectrin associated protein family member 2
912885	1_200834529_C_T	0	1	0	T|intron_variant|MODIFIER|CAMSAP2|ENSG00000118200|transcript|ENST00000413307.6|protein_coding|6/16|n.927+1684C>T||||||,T|intron_variant|MODIFIER|CAMSAP2|ENSG00000118200|transcript|ENST00000236925.8|protein_coding|7/17|n.960+1684C>T||||||,T|intron_variant|MODIFIER|CAMSAP2|ENSG00000118200|transcript|ENST00000447701.2|nonsense_mediated_decay|1/5|c.129+1684C>T||||||WARNING_TRANSCRIPT_NO_START_CODON,T|intron_variant|MODIFIER|CAMSAP2|ENSG00000118200|transcript|ENST00000358823.6|protein_coding|6/16|n.927+1684C>T||||||	calmodulin regulated spectrin associated protein family member 2
912886	1_200842637_A_G	0	1	0	G|intron_variant|MODIFIER|CAMSAP2|ENSG00000118200|transcript|ENST00000413307.6|protein_coding|7/16|n.1021+550A>G||||||,G|intron_variant|MODIFIER|CAMSAP2|ENSG00000118200|transcript|ENST00000236925.8|protein_coding|8/17|n.1054+550A>G||||||,G|intron_variant|MODIFIER|CAMSAP2|ENSG00000118200|transcript|ENST00000447701.2|nonsense_mediated_decay|2/5|c.223+550A>G||||||WARNING_TRANSCRIPT_NO_START_CODON,G|intron_variant|MODIFIER|CAMSAP2|ENSG00000118200|transcript|ENST00000358823.6|protein_coding|7/16|n.1021+550A>G||||||	calmodulin regulated spectrin associated protein family member 2
912887	1_200843108_A_G	0	0.642857142857143	0	G|intron_variant|MODIFIER|CAMSAP2|ENSG00000118200|transcript|ENST00000413307.6|protein_coding|7/16|n.1021+1021A>G||||||,G|intron_variant|MODIFIER|CAMSAP2|ENSG00000118200|transcript|ENST00000236925.8|protein_coding|8/17|n.1054+1021A>G||||||,G|intron_variant|MODIFIER|CAMSAP2|ENSG00000118200|transcript|ENST00000447701.2|nonsense_mediated_decay|2/5|c.223+1021A>G||||||WARNING_TRANSCRIPT_NO_START_CODON,G|intron_variant|MODIFIER|CAMSAP2|ENSG00000118200|transcript|ENST00000358823.6|protein_coding|7/16|n.1021+1021A>G||||||	calmodulin regulated spectrin associated protein family member 2
912888	1_200845831_T_C	0	1	0	C|intron_variant|MODIFIER|CAMSAP2|ENSG00000118200|transcript|ENST00000413307.6|protein_coding|8/16|n.1109+962T>C||||||,C|intron_variant|MODIFIER|CAMSAP2|ENSG00000118200|transcript|ENST00000236925.8|protein_coding|9/17|n.1142+962T>C||||||,C|intron_variant|MODIFIER|CAMSAP2|ENSG00000118200|transcript|ENST00000447701.2|nonsense_mediated_decay|3/5|c.311+962T>C||||||WARNING_TRANSCRIPT_NO_START_CODON,C|intron_variant|MODIFIER|CAMSAP2|ENSG00000118200|transcript|ENST00000358823.6|protein_coding|8/16|n.1109+962T>C||||||	calmodulin regulated spectrin associated protein family member 2
912889	1_200846051_G_T	0	1	0	T|intron_variant|MODIFIER|CAMSAP2|ENSG00000118200|transcript|ENST00000413307.6|protein_coding|8/16|n.1109+1182G>T||||||,T|intron_variant|MODIFIER|CAMSAP2|ENSG00000118200|transcript|ENST00000236925.8|protein_coding|9/17|n.1143-1159G>T||||||,T|intron_variant|MODIFIER|CAMSAP2|ENSG00000118200|transcript|ENST00000447701.2|nonsense_mediated_decay|3/5|c.312-1159G>T||||||WARNING_TRANSCRIPT_NO_START_CODON,T|intron_variant|MODIFIER|CAMSAP2|ENSG00000118200|transcript|ENST00000358823.6|protein_coding|8/16|n.1110-1159G>T||||||	calmodulin regulated spectrin associated protein family member 2
912890	1_200846799_A_G	0	0.441860465116279	0	G|intron_variant|MODIFIER|CAMSAP2|ENSG00000118200|transcript|ENST00000413307.6|protein_coding|8/16|n.1110-459A>G||||||,G|intron_variant|MODIFIER|CAMSAP2|ENSG00000118200|transcript|ENST00000236925.8|protein_coding|9/17|n.1143-411A>G||||||,G|intron_variant|MODIFIER|CAMSAP2|ENSG00000118200|transcript|ENST00000447701.2|nonsense_mediated_decay|3/5|c.312-411A>G||||||WARNING_TRANSCRIPT_NO_START_CODON,G|intron_variant|MODIFIER|CAMSAP2|ENSG00000118200|transcript|ENST00000358823.6|protein_coding|8/16|n.1110-411A>G||||||	calmodulin regulated spectrin associated protein family member 2
912891	1_200851769_C_T	0	1	0	T|intron_variant|MODIFIER|CAMSAP2|ENSG00000118200|transcript|ENST00000413307.6|protein_coding|11/16|n.3418-772C>T||||||,T|intron_variant|MODIFIER|CAMSAP2|ENSG00000118200|transcript|ENST00000236925.8|protein_coding|12/17|n.3499-772C>T||||||,T|intron_variant|MODIFIER|CAMSAP2|ENSG00000118200|transcript|ENST00000447701.2|nonsense_mediated_decay|4/5|c.395-772C>T||||||WARNING_TRANSCRIPT_NO_START_CODON,T|intron_variant|MODIFIER|CAMSAP2|ENSG00000118200|transcript|ENST00000358823.6|protein_coding|11/16|n.3466-772C>T||||||	calmodulin regulated spectrin associated protein family member 2
912892	1_200852796_C_T	0	0.980769230769231	0	T|intron_variant|MODIFIER|CAMSAP2|ENSG00000118200|transcript|ENST00000413307.6|protein_coding|12/16|n.3554+119C>T||||||,T|intron_variant|MODIFIER|CAMSAP2|ENSG00000118200|transcript|ENST00000236925.8|protein_coding|13/17|n.3635+119C>T||||||,T|intron_variant|MODIFIER|CAMSAP2|ENSG00000118200|transcript|ENST00000447701.2|nonsense_mediated_decay|5/5|c.*135+119C>T||||||WARNING_TRANSCRIPT_NO_START_CODON,T|intron_variant|MODIFIER|CAMSAP2|ENSG00000118200|transcript|ENST00000358823.6|protein_coding|12/16|n.3602+119C>T||||||	calmodulin regulated spectrin associated protein family member 2
912893	1_200854370_T_C	0	0.976190476190476	0	C|intron_variant|MODIFIER|CAMSAP2|ENSG00000118200|transcript|ENST00000413307.6|protein_coding|13/16|n.3776-447T>C||||||,C|intron_variant|MODIFIER|CAMSAP2|ENSG00000118200|transcript|ENST00000236925.8|protein_coding|14/17|n.3857-447T>C||||||,C|intron_variant|MODIFIER|CAMSAP2|ENSG00000118200|transcript|ENST00000358823.6|protein_coding|13/16|n.3824-447T>C||||||	calmodulin regulated spectrin associated protein family member 2
912894	1_200854980_C_T	0	1	0	T|intron_variant|MODIFIER|CAMSAP2|ENSG00000118200|transcript|ENST00000413307.6|protein_coding|14/16|n.3848+91C>T||||||,T|intron_variant|MODIFIER|CAMSAP2|ENSG00000118200|transcript|ENST00000236925.8|protein_coding|15/17|n.3929+91C>T||||||,T|intron_variant|MODIFIER|CAMSAP2|ENSG00000118200|transcript|ENST00000358823.6|protein_coding|14/16|n.3896+91C>T||||||	calmodulin regulated spectrin associated protein family member 2
912895	1_200857267_A_T	0	1	0	T|intron_variant|MODIFIER|CAMSAP2|ENSG00000118200|transcript|ENST00000413307.6|protein_coding|15/16|n.3965-39A>T||||||,T|intron_variant|MODIFIER|CAMSAP2|ENSG00000118200|transcript|ENST00000236925.8|protein_coding|16/17|n.4046-39A>T||||||,T|intron_variant|MODIFIER|CAMSAP2|ENSG00000118200|transcript|ENST00000358823.6|protein_coding|15/16|n.4013-39A>T||||||,T|intron_variant|MODIFIER|CAMSAP2|ENSG00000118200|transcript|ENST00000475326.1|protein_coding|1/1|c.32-39A>T||||||WARNING_TRANSCRIPT_NO_START_CODON	calmodulin regulated spectrin associated protein family member 2
912896	1_200858510_A_G	0	1	0	G|3_prime_UTR_variant|MODIFIER|CAMSAP2|ENSG00000118200|transcript|ENST00000236925.8|protein_coding|18/18|n.*454A>G|||||454|,G|3_prime_UTR_variant|MODIFIER|CAMSAP2|ENSG00000118200|transcript|ENST00000358823.6|protein_coding|17/17|n.*454A>G|||||454|,G|non_coding_transcript_exon_variant|MODIFIER|CAMSAP2|ENSG00000118200|transcript|ENST00000236925.8|protein_coding|18/18|n.*454A>G||||||,G|non_coding_transcript_exon_variant|MODIFIER|CAMSAP2|ENSG00000118200|transcript|ENST00000358823.6|protein_coding|17/17|n.*454A>G||||||	calmodulin regulated spectrin associated protein family member 2
912897	1_200858678_A_G	0	1	0	G|3_prime_UTR_variant|MODIFIER|CAMSAP2|ENSG00000118200|transcript|ENST00000236925.8|protein_coding|18/18|n.*622A>G|||||622|,G|3_prime_UTR_variant|MODIFIER|CAMSAP2|ENSG00000118200|transcript|ENST00000358823.6|protein_coding|17/17|n.*622A>G|||||622|,G|non_coding_transcript_exon_variant|MODIFIER|CAMSAP2|ENSG00000118200|transcript|ENST00000236925.8|protein_coding|18/18|n.*622A>G||||||,G|non_coding_transcript_exon_variant|MODIFIER|CAMSAP2|ENSG00000118200|transcript|ENST00000358823.6|protein_coding|17/17|n.*622A>G||||||	calmodulin regulated spectrin associated protein family member 2
912898	1_200859139_A_T	0	1	0	T|3_prime_UTR_variant|MODIFIER|CAMSAP2|ENSG00000118200|transcript|ENST00000236925.8|protein_coding|18/18|n.*1083A>T|||||1083|,T|3_prime_UTR_variant|MODIFIER|CAMSAP2|ENSG00000118200|transcript|ENST00000358823.6|protein_coding|17/17|n.*1083A>T|||||1083|,T|non_coding_transcript_exon_variant|MODIFIER|CAMSAP2|ENSG00000118200|transcript|ENST00000236925.8|protein_coding|18/18|n.*1083A>T||||||,T|non_coding_transcript_exon_variant|MODIFIER|CAMSAP2|ENSG00000118200|transcript|ENST00000358823.6|protein_coding|17/17|n.*1083A>T||||||	calmodulin regulated spectrin associated protein family member 2
912899	1_200861315_T_C	0	1	0	INTERGENIC	NA
912900	1_200863456_A_G	0	1	0.653846153846154	INTERGENIC	NA
912901	1_200863729_G_A	0	1	0.581818181818182	INTERGENIC	NA
912902	1_200864839_A_G	0	1	0	INTERGENIC	NA
912903	1_200864867_C_A	0	1	0	INTERGENIC	NA
912904	1_200864984_C_A	0	1	1	INTERGENIC	NA
912905	1_200866462_G_A	0	1	0	INTERGENIC	NA
912906	1_200871339_T_C	0	1	0	INTERGENIC	NA
912907	1_200872130_C_T	0	1	1	INTERGENIC	NA
912908	1_200876814_C_T	0	1	1	INTERGENIC	NA
912909	1_200884129_T_G	0	0.535714285714286	0	INTERGENIC	NA
912910	1_200891082_A_G	0	1	1	G|5_prime_UTR_variant|MODIFIER|INAVA|ENSG00000163362|transcript|ENST00000532631.5|protein_coding|1/3|n.-415A>G|||||7319|,G|5_prime_UTR_variant|MODIFIER|INAVA|ENSG00000163362|transcript|ENST00000451872.6|protein_coding|1/5|n.-330A>G|||||7319|,G|non_coding_transcript_exon_variant|MODIFIER|INAVA|ENSG00000163362|transcript|ENST00000532631.5|protein_coding|1/3|n.-415A>G||||||,G|non_coding_transcript_exon_variant|MODIFIER|INAVA|ENSG00000163362|transcript|ENST00000451872.6|protein_coding|1/5|n.-330A>G||||||	innate immunity activator
912911	1_200894644_C_T	0	1	1	T|intron_variant|MODIFIER|INAVA|ENSG00000163362|transcript|ENST00000367342.8|protein_coding|1/9|n.161+2943C>T||||||,T|intron_variant|MODIFIER|INAVA|ENSG00000163362|transcript|ENST00000532631.5|protein_coding|1/2|n.-95+3242C>T||||||,T|intron_variant|MODIFIER|INAVA|ENSG00000163362|transcript|ENST00000451872.6|protein_coding|1/4|n.-10+3242C>T||||||	innate immunity activator
912912	1_200914805_G_T	0	0.421052631578947	0	T|3_prime_UTR_variant|MODIFIER|INAVA|ENSG00000163362|transcript|ENST00000367342.8|protein_coding|10/10|n.*1179G>T|||||1179|,T|3_prime_UTR_variant|MODIFIER|INAVA|ENSG00000163362|transcript|ENST00000413687.3|protein_coding|10/10|n.*1179G>T|||||1179|,T|intron_variant|MODIFIER|INAVA|ENSG00000163362|transcript|ENST00000465162.1|processed_transcript|4/4|n.587+210G>T||||||,T|non_coding_transcript_exon_variant|MODIFIER|INAVA|ENSG00000163362|transcript|ENST00000367342.8|protein_coding|10/10|n.*1179G>T||||||,T|non_coding_transcript_exon_variant|MODIFIER|INAVA|ENSG00000163362|transcript|ENST00000413687.3|protein_coding|10/10|n.*1179G>T||||||	innate immunity activator
912913	1_200917205_C_G	0	0.465116279069767	0.487179487179487	INTERGENIC	NA
912914	1_200920705_T_C	0	0.5	1	C|intron_variant|MODIFIER|MROH3P|ENSG00000233217|transcript|ENST00000435735.2|transcribed_unitary_pseudogene|2/21|n.153+186T>C||||||	maestro heat like repeat family member 3, pseudogene
912915	1_200921564_A_G	0	0.527777777777778	1	G|intron_variant|MODIFIER|MROH3P|ENSG00000233217|transcript|ENST00000435735.2|transcribed_unitary_pseudogene|4/21|n.357-172A>G||||||	maestro heat like repeat family member 3, pseudogene
912916	1_200943324_G_A	0	1	1	A|intron_variant|MODIFIER|MROH3P|ENSG00000233217|transcript|ENST00000635940.1|processed_transcript|6/17|n.785-4768G>A||||||,A|intron_variant|MODIFIER|MROH3P|ENSG00000233217|transcript|ENST00000435735.2|transcribed_unitary_pseudogene|11/21|n.1208-4768G>A||||||	maestro heat like repeat family member 3, pseudogene
912917	1_200959647_A_T	0	0.533333333333333	0.540540540540541	T|intron_variant|MODIFIER|MROH3P|ENSG00000233217|transcript|ENST00000635940.1|processed_transcript|14/17|n.2007+609A>T||||||,T|intron_variant|MODIFIER|MROH3P|ENSG00000233217|transcript|ENST00000435735.2|transcribed_unitary_pseudogene|18/21|n.2259+660A>T||||||	maestro heat like repeat family member 3, pseudogene
912918	1_200960016_T_C	0	0.351351351351351	0.540540540540541	C|intron_variant|MODIFIER|MROH3P|ENSG00000233217|transcript|ENST00000635940.1|processed_transcript|14/17|n.2008-316T>C||||||,C|intron_variant|MODIFIER|MROH3P|ENSG00000233217|transcript|ENST00000435735.2|transcribed_unitary_pseudogene|18/21|n.2260-316T>C||||||	maestro heat like repeat family member 3, pseudogene
912919	1_200965304_C_T	0	0.387096774193548	0.54	T|intron_variant|MODIFIER|MROH3P|ENSG00000233217|transcript|ENST00000635940.1|processed_transcript|16/17|n.2212+171C>T||||||,T|intron_variant|MODIFIER|MROH3P|ENSG00000233217|transcript|ENST00000435735.2|transcribed_unitary_pseudogene|20/21|n.2464+171C>T||||||	maestro heat like repeat family member 3, pseudogene
912920	1_200975712_T_G	0	0.666666666666667	1	G|intron_variant|MODIFIER|KIF21B|ENSG00000116852|transcript|ENST00000332129.6|protein_coding|31/33|n.4405-43A>C||||||,G|intron_variant|MODIFIER|KIF21B|ENSG00000116852|transcript|ENST00000461742.7|protein_coding|32/34|n.4444-43A>C||||||,G|intron_variant|MODIFIER|KIF21B|ENSG00000116852|transcript|ENST00000360529.9|protein_coding|31/33|n.4405-43A>C||||||,G|intron_variant|MODIFIER|KIF21B|ENSG00000116852|transcript|ENST00000422435.2|protein_coding|32/34|n.4444-43A>C||||||	kinesin family member 21B
912921	1_200983358_T_C	0	1	0	C|intron_variant|MODIFIER|KIF21B|ENSG00000116852|transcript|ENST00000332129.6|protein_coding|27/33|n.3803+1501A>G||||||,C|intron_variant|MODIFIER|KIF21B|ENSG00000116852|transcript|ENST00000461742.7|protein_coding|27/34|n.3804-264A>G||||||,C|intron_variant|MODIFIER|KIF21B|ENSG00000116852|transcript|ENST00000360529.9|protein_coding|27/33|n.3803+1501A>G||||||,C|intron_variant|MODIFIER|KIF21B|ENSG00000116852|transcript|ENST00000422435.2|protein_coding|27/34|n.3804-264A>G||||||	kinesin family member 21B
912922	1_200998129_C_T	0	0.372549019607843	0.5	T|intron_variant|MODIFIER|KIF21B|ENSG00000116852|transcript|ENST00000332129.6|protein_coding|14/33|n.2077+255G>A||||||,T|intron_variant|MODIFIER|KIF21B|ENSG00000116852|transcript|ENST00000461742.7|protein_coding|14/34|n.2077+255G>A||||||,T|intron_variant|MODIFIER|KIF21B|ENSG00000116852|transcript|ENST00000360529.9|protein_coding|14/33|n.2077+255G>A||||||,T|intron_variant|MODIFIER|KIF21B|ENSG00000116852|transcript|ENST00000422435.2|protein_coding|14/34|n.2077+255G>A||||||	kinesin family member 21B
912923	1_201020634_C_T	0	0.418604651162791	0.404761904761905	T|intron_variant|MODIFIER|KIF21B|ENSG00000116852|transcript|ENST00000332129.6|protein_coding|1/33|n.41+2709G>A||||||,T|intron_variant|MODIFIER|KIF21B|ENSG00000116852|transcript|ENST00000461742.7|protein_coding|1/34|n.41+2709G>A||||||,T|intron_variant|MODIFIER|KIF21B|ENSG00000116852|transcript|ENST00000360529.9|protein_coding|1/33|n.41+2709G>A||||||,T|intron_variant|MODIFIER|KIF21B|ENSG00000116852|transcript|ENST00000422435.2|protein_coding|1/34|n.41+2709G>A||||||	kinesin family member 21B
912924	1_201040428_A_G	0	0.456140350877193	0.478260869565217	G|intron_variant|MODIFIER|CACNA1S|ENSG00000081248|transcript|ENST00000362061.4|protein_coding|42/43|n.5227-54T>C||||||,G|intron_variant|MODIFIER|AL358473.2|ENSG00000234132|transcript|ENST00000415359.1|pseudogene|2/3|n.211-1427A>G||||||,G|intron_variant|MODIFIER|CACNA1S|ENSG00000081248|transcript|ENST00000367338.7|protein_coding|41/42|n.5170-54T>C||||||	calcium voltage-gated channel subunit alpha1 S ; novel transcript, antisense CACNA1S
912925	1_201049931_C_T	0	0.48780487804878	0	T|intron_variant|MODIFIER|CACNA1S|ENSG00000081248|transcript|ENST00000362061.4|protein_coding|34/43|n.4241+458G>A||||||,T|intron_variant|MODIFIER|CACNA1S|ENSG00000081248|transcript|ENST00000367338.7|protein_coding|33/42|n.4184+458G>A||||||	calcium voltage-gated channel subunit alpha1 S
912926	1_201068584_G_C	0	0.464285714285714	0.542857142857143	C|intron_variant|MODIFIER|CACNA1S|ENSG00000081248|transcript|ENST00000362061.4|protein_coding|19/43|n.2550+553C>G||||||,C|intron_variant|MODIFIER|CACNA1S|ENSG00000081248|transcript|ENST00000367338.7|protein_coding|19/42|n.2550+553C>G||||||	calcium voltage-gated channel subunit alpha1 S
912927	1_201077934_G_A	0	1	0	A|non_coding_transcript_exon_variant|MODIFIER|CACNA1S|ENSG00000081248|transcript|ENST00000362061.4|protein_coding|11/44|n.1564C>T||||||,A|non_coding_transcript_exon_variant|MODIFIER|CACNA1S|ENSG00000081248|transcript|ENST00000367338.7|protein_coding|11/43|n.1564C>T||||||	calcium voltage-gated channel subunit alpha1 S
912928	1_201078646_C_T	0	1	0	T|intron_variant|MODIFIER|CACNA1S|ENSG00000081248|transcript|ENST00000362061.4|protein_coding|10/43|n.1394-542G>A||||||,T|intron_variant|MODIFIER|CACNA1S|ENSG00000081248|transcript|ENST00000367338.7|protein_coding|10/42|n.1394-542G>A||||||	calcium voltage-gated channel subunit alpha1 S
912929	1_201080918_C_T	0	1	0	T|intron_variant|MODIFIER|CACNA1S|ENSG00000081248|transcript|ENST00000362061.4|protein_coding|10/43|n.1393+2244G>A||||||,T|intron_variant|MODIFIER|CACNA1S|ENSG00000081248|transcript|ENST00000367338.7|protein_coding|10/42|n.1393+2244G>A||||||	calcium voltage-gated channel subunit alpha1 S
912930	1_201083071_T_C	0	1	0	C|intron_variant|MODIFIER|CACNA1S|ENSG00000081248|transcript|ENST00000362061.4|protein_coding|10/43|n.1393+91A>G||||||,C|intron_variant|MODIFIER|CACNA1S|ENSG00000081248|transcript|ENST00000367338.7|protein_coding|10/42|n.1393+91A>G||||||	calcium voltage-gated channel subunit alpha1 S
912931	1_201083512_G_A	0	1	0	A|intron_variant|MODIFIER|CACNA1S|ENSG00000081248|transcript|ENST00000362061.4|protein_coding|9/43|n.1233-190C>T||||||,A|intron_variant|MODIFIER|CACNA1S|ENSG00000081248|transcript|ENST00000367338.7|protein_coding|9/42|n.1233-190C>T||||||	calcium voltage-gated channel subunit alpha1 S
912932	1_201085069_G_T	0	1	0	T|intron_variant|MODIFIER|CACNA1S|ENSG00000081248|transcript|ENST00000362061.4|protein_coding|8/43|n.1151-38C>A||||||,T|intron_variant|MODIFIER|CACNA1S|ENSG00000081248|transcript|ENST00000367338.7|protein_coding|8/42|n.1151-38C>A||||||	calcium voltage-gated channel subunit alpha1 S
912933	1_201089956_A_G	0	1	1	G|intron_variant|MODIFIER|CACNA1S|ENSG00000081248|transcript|ENST00000362061.4|protein_coding|5/43|n.695-493T>C||||||,G|intron_variant|MODIFIER|CACNA1S|ENSG00000081248|transcript|ENST00000367338.7|protein_coding|5/42|n.695-493T>C||||||	calcium voltage-gated channel subunit alpha1 S
912934	1_201090659_A_G	0	1	0.975	G|intron_variant|MODIFIER|CACNA1S|ENSG00000081248|transcript|ENST00000362061.4|protein_coding|5/43|n.694+981T>C||||||,G|intron_variant|MODIFIER|CACNA1S|ENSG00000081248|transcript|ENST00000367338.7|protein_coding|5/42|n.694+981T>C||||||	calcium voltage-gated channel subunit alpha1 S
912935	1_201090923_A_G	0	1	0	G|intron_variant|MODIFIER|CACNA1S|ENSG00000081248|transcript|ENST00000362061.4|protein_coding|5/43|n.694+717T>C||||||,G|intron_variant|MODIFIER|CACNA1S|ENSG00000081248|transcript|ENST00000367338.7|protein_coding|5/42|n.694+717T>C||||||	calcium voltage-gated channel subunit alpha1 S
912936	1_201096874_G_C	0	1	1	C|intron_variant|MODIFIER|CACNA1S|ENSG00000081248|transcript|ENST00000362061.4|protein_coding|2/43|n.259-2853C>G||||||,C|intron_variant|MODIFIER|CACNA1S|ENSG00000081248|transcript|ENST00000367338.7|protein_coding|2/42|n.259-2853C>G||||||	calcium voltage-gated channel subunit alpha1 S
912937	1_201097752_G_A	0	1	0.571428571428571	A|intron_variant|MODIFIER|CACNA1S|ENSG00000081248|transcript|ENST00000362061.4|protein_coding|2/43|n.259-3731C>T||||||,A|intron_variant|MODIFIER|CACNA1S|ENSG00000081248|transcript|ENST00000367338.7|protein_coding|2/42|n.259-3731C>T||||||	calcium voltage-gated channel subunit alpha1 S
912938	1_201098656_C_T	0	0.976744186046512	0.634615384615385	T|intron_variant|MODIFIER|CACNA1S|ENSG00000081248|transcript|ENST00000362061.4|protein_coding|2/43|n.259-4635G>A||||||,T|intron_variant|MODIFIER|CACNA1S|ENSG00000081248|transcript|ENST00000367338.7|protein_coding|2/42|n.259-4635G>A||||||	calcium voltage-gated channel subunit alpha1 S
912939	1_201099170_T_C	0	1	0	C|intron_variant|MODIFIER|CACNA1S|ENSG00000081248|transcript|ENST00000362061.4|protein_coding|2/43|n.259-5149A>G||||||,C|intron_variant|MODIFIER|CACNA1S|ENSG00000081248|transcript|ENST00000367338.7|protein_coding|2/42|n.259-5149A>G||||||	calcium voltage-gated channel subunit alpha1 S
912940	1_201103775_C_T	0	0.428571428571429	0	T|intron_variant|MODIFIER|CACNA1S|ENSG00000081248|transcript|ENST00000362061.4|protein_coding|2/43|n.258+6389G>A||||||,T|intron_variant|MODIFIER|CACNA1S|ENSG00000081248|transcript|ENST00000367338.7|protein_coding|2/42|n.258+6389G>A||||||	calcium voltage-gated channel subunit alpha1 S
912941	1_201116868_A_G	0	0.4375	0	G|intron_variant|MODIFIER|ASCL5|ENSG00000232237|transcript|ENST00000449188.2|protein_coding|1/1|n.-505-991T>C||||||	achaete-scute family bHLH transcription factor 5
912942	1_201119761_A_G	0	0.45	0.971428571428571	G|intron_variant|MODIFIER|ASCL5|ENSG00000232237|transcript|ENST00000449188.2|protein_coding|1/1|n.-505-3884T>C||||||	achaete-scute family bHLH transcription factor 5
912943	1_201120244_T_A	0	0.530612244897959	0	A|intron_variant|MODIFIER|ASCL5|ENSG00000232237|transcript|ENST00000449188.2|protein_coding|1/1|n.-505-4367A>T||||||	achaete-scute family bHLH transcription factor 5
912944	1_201135043_G_T	0	0.5	0	T|3_prime_UTR_variant|MODIFIER|TMEM9|ENSG00000116857|transcript|ENST00000367330.6|protein_coding|5/5|n.*623C>A|||||623|,T|3_prime_UTR_variant|MODIFIER|TMEM9|ENSG00000116857|transcript|ENST00000367334.9|protein_coding|6/6|n.*623C>A|||||623|,T|3_prime_UTR_variant|MODIFIER|TMEM9|ENSG00000116857|transcript|ENST00000367333.6|protein_coding|6/6|n.*623C>A|||||623|,T|3_prime_UTR_variant|MODIFIER|TMEM9|ENSG00000116857|transcript|ENST00000367332.5|protein_coding|6/6|n.*623C>A|||||623|,T|non_coding_transcript_exon_variant|MODIFIER|TMEM9|ENSG00000116857|transcript|ENST00000367330.6|protein_coding|5/5|n.*623C>A||||||,T|non_coding_transcript_exon_variant|MODIFIER|TMEM9|ENSG00000116857|transcript|ENST00000367334.9|protein_coding|6/6|n.*623C>A||||||,T|non_coding_transcript_exon_variant|MODIFIER|TMEM9|ENSG00000116857|transcript|ENST00000367333.6|protein_coding|6/6|n.*623C>A||||||,T|non_coding_transcript_exon_variant|MODIFIER|TMEM9|ENSG00000116857|transcript|ENST00000472411.1|processed_transcript|2/2|n.2622C>A||||||,T|non_coding_transcript_exon_variant|MODIFIER|TMEM9|ENSG00000116857|transcript|ENST00000367332.5|protein_coding|6/6|n.*623C>A||||||	transmembrane protein 9
912945	1_201139443_C_T	0	0.5	0.46	T|intron_variant|MODIFIER|TMEM9|ENSG00000116857|transcript|ENST00000367330.6|protein_coding|4/4|n.400-3628G>A||||||,T|intron_variant|MODIFIER|TMEM9|ENSG00000116857|transcript|ENST00000367334.9|protein_coding|5/5|n.400-3628G>A||||||,T|intron_variant|MODIFIER|TMEM9|ENSG00000116857|transcript|ENST00000367333.6|protein_coding|5/5|n.400-3628G>A||||||,T|intron_variant|MODIFIER|TMEM9|ENSG00000116857|transcript|ENST00000414605.2|protein_coding|5/5|c.475-3628G>A||||||WARNING_TRANSCRIPT_NO_STOP_CODON,T|intron_variant|MODIFIER|TMEM9|ENSG00000116857|transcript|ENST00000472411.1|processed_transcript|1/1|n.1850-3628G>A||||||,T|intron_variant|MODIFIER|TMEM9|ENSG00000116857|transcript|ENST00000367332.5|protein_coding|5/5|n.409-3628G>A||||||,T|intron_variant|MODIFIER|TMEM9|ENSG00000116857|transcript|ENST00000485839.6|protein_coding|5/5|n.400-3628G>A||||||,T|intron_variant|MODIFIER|TMEM9|ENSG00000116857|transcript|ENST00000435310.5|protein_coding|5/5|c.400-3628G>A||||||WARNING_TRANSCRIPT_NO_STOP_CODON,T|intron_variant|MODIFIER|TMEM9|ENSG00000116857|transcript|ENST00000497582.5|nonsense_mediated_decay|4/4|n.*75-3628G>A||||||,T|intron_variant|MODIFIER|TMEM9|ENSG00000116857|transcript|ENST00000495205.1|processed_transcript|5/5|n.665-3628G>A||||||,T|intron_variant|MODIFIER|TMEM9|ENSG00000116857|transcript|ENST00000455367.5|protein_coding|4/4|c.421-3628G>A||||||WARNING_TRANSCRIPT_NO_STOP_CODON	transmembrane protein 9
912946	1_201140249_C_T	0	0.612244897959184	0	T|intron_variant|MODIFIER|TMEM9|ENSG00000116857|transcript|ENST00000367330.6|protein_coding|4/4|n.399+3571G>A||||||,T|intron_variant|MODIFIER|TMEM9|ENSG00000116857|transcript|ENST00000367334.9|protein_coding|5/5|n.399+3571G>A||||||,T|intron_variant|MODIFIER|TMEM9|ENSG00000116857|transcript|ENST00000367333.6|protein_coding|5/5|n.399+3571G>A||||||,T|intron_variant|MODIFIER|TMEM9|ENSG00000116857|transcript|ENST00000414605.2|protein_coding|5/5|c.474+3571G>A||||||WARNING_TRANSCRIPT_NO_STOP_CODON,T|intron_variant|MODIFIER|TMEM9|ENSG00000116857|transcript|ENST00000472411.1|processed_transcript|1/1|n.1849+3571G>A||||||,T|intron_variant|MODIFIER|TMEM9|ENSG00000116857|transcript|ENST00000367332.5|protein_coding|5/5|n.408+3571G>A||||||,T|intron_variant|MODIFIER|TMEM9|ENSG00000116857|transcript|ENST00000485839.6|protein_coding|5/5|n.399+3571G>A||||||,T|intron_variant|MODIFIER|TMEM9|ENSG00000116857|transcript|ENST00000435310.5|protein_coding|5/5|c.399+3571G>A||||||WARNING_TRANSCRIPT_NO_STOP_CODON,T|intron_variant|MODIFIER|TMEM9|ENSG00000116857|transcript|ENST00000497582.5|nonsense_mediated_decay|4/4|n.*74+3571G>A||||||,T|intron_variant|MODIFIER|TMEM9|ENSG00000116857|transcript|ENST00000495205.1|processed_transcript|5/5|n.664+3571G>A||||||,T|intron_variant|MODIFIER|TMEM9|ENSG00000116857|transcript|ENST00000455367.5|protein_coding|4/4|c.420+3571G>A||||||WARNING_TRANSCRIPT_NO_STOP_CODON	transmembrane protein 9
912947	1_201144190_G_A	0	0.475	0.479166666666667	A|intron_variant|MODIFIER|TMEM9|ENSG00000116857|transcript|ENST00000367330.6|protein_coding|3/4|n.268-239C>T||||||,A|intron_variant|MODIFIER|TMEM9|ENSG00000116857|transcript|ENST00000367334.9|protein_coding|4/5|n.268-239C>T||||||,A|intron_variant|MODIFIER|TMEM9|ENSG00000116857|transcript|ENST00000367333.6|protein_coding|4/5|n.268-239C>T||||||,A|intron_variant|MODIFIER|TMEM9|ENSG00000116857|transcript|ENST00000414605.2|protein_coding|4/5|c.343-239C>T||||||WARNING_TRANSCRIPT_NO_STOP_CODON,A|intron_variant|MODIFIER|TMEM9|ENSG00000116857|transcript|ENST00000367332.5|protein_coding|4/5|n.277-239C>T||||||,A|intron_variant|MODIFIER|TMEM9|ENSG00000116857|transcript|ENST00000485839.6|protein_coding|4/5|n.268-239C>T||||||,A|intron_variant|MODIFIER|TMEM9|ENSG00000116857|transcript|ENST00000435310.5|protein_coding|4/5|c.268-239C>T||||||WARNING_TRANSCRIPT_NO_STOP_CODON,A|intron_variant|MODIFIER|TMEM9|ENSG00000116857|transcript|ENST00000497582.5|nonsense_mediated_decay|3/4|n.237-239C>T||||||,A|intron_variant|MODIFIER|TMEM9|ENSG00000116857|transcript|ENST00000495205.1|processed_transcript|4/5|n.533-239C>T||||||,A|intron_variant|MODIFIER|TMEM9|ENSG00000116857|transcript|ENST00000455367.5|protein_coding|3/4|c.289-239C>T||||||WARNING_TRANSCRIPT_NO_STOP_CODON,A|non_coding_transcript_exon_variant|MODIFIER|TMEM9|ENSG00000116857|transcript|ENST00000472411.1|processed_transcript|1/2|n.1479C>T||||||	transmembrane protein 9
912948	1_201148730_C_G	0	0.333333333333333	0.403846153846154	G|intron_variant|MODIFIER|TMEM9|ENSG00000116857|transcript|ENST00000367330.6|protein_coding|2/4|n.159-1882G>C||||||,G|intron_variant|MODIFIER|TMEM9|ENSG00000116857|transcript|ENST00000367334.9|protein_coding|3/5|n.159-1882G>C||||||,G|intron_variant|MODIFIER|TMEM9|ENSG00000116857|transcript|ENST00000367333.6|protein_coding|3/5|n.159-1882G>C||||||,G|intron_variant|MODIFIER|TMEM9|ENSG00000116857|transcript|ENST00000414605.2|protein_coding|3/5|c.234-1882G>C||||||WARNING_TRANSCRIPT_NO_STOP_CODON,G|intron_variant|MODIFIER|TMEM9|ENSG00000116857|transcript|ENST00000367332.5|protein_coding|3/5|n.168-1882G>C||||||,G|intron_variant|MODIFIER|TMEM9|ENSG00000116857|transcript|ENST00000485839.6|protein_coding|3/5|n.159-1882G>C||||||,G|intron_variant|MODIFIER|TMEM9|ENSG00000116857|transcript|ENST00000435310.5|protein_coding|3/5|c.159-1882G>C||||||WARNING_TRANSCRIPT_NO_STOP_CODON,G|intron_variant|MODIFIER|TMEM9|ENSG00000116857|transcript|ENST00000497582.5|nonsense_mediated_decay|2/4|n.159-1882G>C||||||,G|intron_variant|MODIFIER|TMEM9|ENSG00000116857|transcript|ENST00000495205.1|processed_transcript|2/5|n.197-1882G>C||||||,G|intron_variant|MODIFIER|TMEM9|ENSG00000116857|transcript|ENST00000455367.5|protein_coding|2/4|c.159-1861G>C||||||WARNING_TRANSCRIPT_NO_STOP_CODON	transmembrane protein 9
912949	1_201174646_C_T	0	0.490196078431373	0	INTERGENIC	NA
912950	1_201179467_C_T	0	0.390243902439024	0	INTERGENIC	NA
912951	1_201186574_A_G	0	1	0	INTERGENIC	NA
912952	1_201186793_C_G	0	1	0.512820512820513	INTERGENIC	NA
912953	1_201188719_C_T	0	0.470588235294118	0	INTERGENIC	NA
912954	1_201197153_C_T	0	0.448979591836735	0	T|intron_variant|MODIFIER|IGFN1|ENSG00000163395|transcript|ENST00000437879.6|nonsense_mediated_decay|4/25|n.268-65C>T||||||,T|intron_variant|MODIFIER|IGFN1|ENSG00000163395|transcript|ENST00000335211.9|protein_coding|4/23|n.268-65C>T||||||,T|intron_variant|MODIFIER|IGFN1|ENSG00000163395|transcript|ENST00000295591.12|protein_coding|4/24|n.268-65C>T||||||	immunoglobulin like and fibronectin type III domain containing 1
912955	1_201197255_G_A	0	0.425	0.54	A|non_coding_transcript_exon_variant|MODIFIER|IGFN1|ENSG00000163395|transcript|ENST00000437879.6|nonsense_mediated_decay|5/26|n.305G>A||||||,A|non_coding_transcript_exon_variant|MODIFIER|IGFN1|ENSG00000163395|transcript|ENST00000335211.9|protein_coding|5/24|n.305G>A||||||,A|non_coding_transcript_exon_variant|MODIFIER|IGFN1|ENSG00000163395|transcript|ENST00000295591.12|protein_coding|5/25|n.305G>A||||||	immunoglobulin like and fibronectin type III domain containing 1
912956	1_201197689_A_G	0	0.609756097560976	0	G|intron_variant|MODIFIER|IGFN1|ENSG00000163395|transcript|ENST00000437879.6|nonsense_mediated_decay|5/25|n.367+372A>G||||||,G|intron_variant|MODIFIER|IGFN1|ENSG00000163395|transcript|ENST00000335211.9|protein_coding|5/23|n.367+372A>G||||||,G|intron_variant|MODIFIER|IGFN1|ENSG00000163395|transcript|ENST00000295591.12|protein_coding|5/24|n.367+372A>G||||||	immunoglobulin like and fibronectin type III domain containing 1
912957	1_201199675_G_T	0	0.432432432432432	0	T|intron_variant|MODIFIER|IGFN1|ENSG00000163395|transcript|ENST00000437879.6|nonsense_mediated_decay|7/25|n.458+21G>T||||||,T|intron_variant|MODIFIER|IGFN1|ENSG00000163395|transcript|ENST00000335211.9|protein_coding|7/23|n.458+21G>T||||||,T|intron_variant|MODIFIER|IGFN1|ENSG00000163395|transcript|ENST00000295591.12|protein_coding|7/24|n.458+21G>T||||||	immunoglobulin like and fibronectin type III domain containing 1
912958	1_201201443_A_G	0	0.488372093023256	0	G|intron_variant|MODIFIER|IGFN1|ENSG00000163395|transcript|ENST00000437879.6|nonsense_mediated_decay|8/25|n.634-276A>G||||||,G|intron_variant|MODIFIER|IGFN1|ENSG00000163395|transcript|ENST00000335211.9|protein_coding|8/23|n.634-276A>G||||||,G|intron_variant|MODIFIER|IGFN1|ENSG00000163395|transcript|ENST00000295591.12|protein_coding|8/24|n.634-276A>G||||||	immunoglobulin like and fibronectin type III domain containing 1
912959	1_201202089_A_G	0	0.390243902439024	0.465116279069767	G|intron_variant|MODIFIER|IGFN1|ENSG00000163395|transcript|ENST00000437879.6|nonsense_mediated_decay|9/25|n.747+257A>G||||||,G|intron_variant|MODIFIER|IGFN1|ENSG00000163395|transcript|ENST00000335211.9|protein_coding|9/23|n.747+257A>G||||||,G|intron_variant|MODIFIER|IGFN1|ENSG00000163395|transcript|ENST00000295591.12|protein_coding|9/24|n.747+257A>G||||||	immunoglobulin like and fibronectin type III domain containing 1
912960	1_201206099_C_A	0	0.634615384615385	1	A|non_coding_transcript_exon_variant|MODIFIER|IGFN1|ENSG00000163395|transcript|ENST00000437879.6|nonsense_mediated_decay|12/26|n.1206C>A||||||,A|non_coding_transcript_exon_variant|MODIFIER|IGFN1|ENSG00000163395|transcript|ENST00000444705.2|retained_intron|2/2|n.290C>A||||||,A|non_coding_transcript_exon_variant|MODIFIER|IGFN1|ENSG00000163395|transcript|ENST00000335211.9|protein_coding|12/24|n.1206C>A||||||,A|non_coding_transcript_exon_variant|MODIFIER|IGFN1|ENSG00000163395|transcript|ENST00000295591.12|protein_coding|12/25|n.1206C>A||||||	immunoglobulin like and fibronectin type III domain containing 1
912961	1_201214296_G_A	0	0.403846153846154	0	A|non_coding_transcript_exon_variant|MODIFIER|IGFN1|ENSG00000163395|transcript|ENST00000437879.6|nonsense_mediated_decay|14/26|n.1477G>A||||||,A|non_coding_transcript_exon_variant|MODIFIER|IGFN1|ENSG00000163395|transcript|ENST00000473483.1|retained_intron|2/12|n.646G>A||||||,A|non_coding_transcript_exon_variant|MODIFIER|IGFN1|ENSG00000163395|transcript|ENST00000335211.9|protein_coding|13/24|n.8848G>A||||||,A|non_coding_transcript_exon_variant|MODIFIER|IGFN1|ENSG00000163395|transcript|ENST00000295591.12|protein_coding|14/25|n.1477G>A||||||	immunoglobulin like and fibronectin type III domain containing 1
912962	1_201225120_G_A	0	1	1	A|intron_variant|MODIFIER|IGFN1|ENSG00000163395|transcript|ENST00000437879.6|nonsense_mediated_decay|23/25|n.*1355+246G>A||||||,A|intron_variant|MODIFIER|IGFN1|ENSG00000163395|transcript|ENST00000473483.1|retained_intron|9/11|n.2395-704G>A||||||,A|intron_variant|MODIFIER|IGFN1|ENSG00000163395|transcript|ENST00000335211.9|protein_coding|21/23|n.10486+246G>A||||||,A|intron_variant|MODIFIER|IGFN1|ENSG00000163395|transcript|ENST00000295591.12|protein_coding|22/24|n.3115+246G>A||||||	immunoglobulin like and fibronectin type III domain containing 1
912963	1_201229688_G_A	0	0.530612244897959	0	INTERGENIC	NA
912964	1_201247469_T_G	0	0.56140350877193	0	INTERGENIC	NA
912965	1_201249239_T_C	0	1	0	INTERGENIC	NA
912966	1_201252614_G_A	0	0.52	0.5	INTERGENIC	NA
912967	1_201252689_C_T	0	0.511111111111111	0.558823529411765	INTERGENIC	NA
912968	1_201253046_C_T	0	0.488888888888889	0.451612903225806	INTERGENIC	NA
912969	1_201253419_T_C	0	0.555555555555556	0	INTERGENIC	NA
912970	1_201253854_C_G	0	1	0	INTERGENIC	NA
912971	1_201253888_C_T	0	0.372093023255814	0	INTERGENIC	NA
912972	1_201254480_A_C	0	0.520833333333333	0	INTERGENIC	NA
912973	1_201264809_T_G	0	0.5	0	INTERGENIC	NA
912974	1_201267847_A_G	0	0.551724137931034	0	INTERGENIC	NA
912975	1_201271635_T_C	0	1	0	INTERGENIC	NA
912976	1_201274560_T_C	0	1	0	INTERGENIC	NA
912977	1_201282188_T_C	0	1	0	INTERGENIC	NA
912978	1_201288710_G_A	0	1	0	A|intron_variant|MODIFIER|PKP1|ENSG00000081277|transcript|ENST00000367324.8|protein_coding|1/13|n.202+4806G>A||||||,A|intron_variant|MODIFIER|PKP1|ENSG00000081277|transcript|ENST00000352845.3|protein_coding|1/13|c.202+4806G>A||||||WARNING_TRANSCRIPT_NO_STOP_CODON,A|intron_variant|MODIFIER|PKP1|ENSG00000081277|transcript|ENST00000263946.7|protein_coding|1/14|n.202+4806G>A||||||	plakophilin 1
912979	1_201289181_G_A	0	1	0	A|intron_variant|MODIFIER|PKP1|ENSG00000081277|transcript|ENST00000367324.8|protein_coding|1/13|n.203-4761G>A||||||,A|intron_variant|MODIFIER|PKP1|ENSG00000081277|transcript|ENST00000352845.3|protein_coding|1/13|c.203-4761G>A||||||WARNING_TRANSCRIPT_NO_STOP_CODON,A|intron_variant|MODIFIER|PKP1|ENSG00000081277|transcript|ENST00000263946.7|protein_coding|1/14|n.203-4761G>A||||||	plakophilin 1
912980	1_201293056_A_G	0	1	0	G|intron_variant|MODIFIER|PKP1|ENSG00000081277|transcript|ENST00000367324.8|protein_coding|1/13|n.203-886A>G||||||,G|intron_variant|MODIFIER|PKP1|ENSG00000081277|transcript|ENST00000352845.3|protein_coding|1/13|c.203-886A>G||||||WARNING_TRANSCRIPT_NO_STOP_CODON,G|intron_variant|MODIFIER|PKP1|ENSG00000081277|transcript|ENST00000263946.7|protein_coding|1/14|n.203-886A>G||||||	plakophilin 1
912981	1_201297946_A_G	0	1	0	G|intron_variant|MODIFIER|PKP1|ENSG00000081277|transcript|ENST00000367324.8|protein_coding|2/13|n.306+3901A>G||||||,G|intron_variant|MODIFIER|PKP1|ENSG00000081277|transcript|ENST00000352845.3|protein_coding|2/13|c.306+3901A>G||||||WARNING_TRANSCRIPT_NO_STOP_CODON,G|intron_variant|MODIFIER|PKP1|ENSG00000081277|transcript|ENST00000263946.7|protein_coding|2/14|n.306+3901A>G||||||	plakophilin 1
912982	1_201299923_C_T	0	1	0	T|intron_variant|MODIFIER|PKP1|ENSG00000081277|transcript|ENST00000367324.8|protein_coding|2/13|n.306+5878C>T||||||,T|intron_variant|MODIFIER|PKP1|ENSG00000081277|transcript|ENST00000352845.3|protein_coding|2/13|c.306+5878C>T||||||WARNING_TRANSCRIPT_NO_STOP_CODON,T|intron_variant|MODIFIER|PKP1|ENSG00000081277|transcript|ENST00000263946.7|protein_coding|2/14|n.306+5878C>T||||||	plakophilin 1
912983	1_201300203_G_A	0	1	0	A|intron_variant|MODIFIER|PKP1|ENSG00000081277|transcript|ENST00000367324.8|protein_coding|2/13|n.306+6158G>A||||||,A|intron_variant|MODIFIER|PKP1|ENSG00000081277|transcript|ENST00000352845.3|protein_coding|2/13|c.306+6158G>A||||||WARNING_TRANSCRIPT_NO_STOP_CODON,A|intron_variant|MODIFIER|PKP1|ENSG00000081277|transcript|ENST00000263946.7|protein_coding|2/14|n.306+6158G>A||||||	plakophilin 1
912984	1_201300785_C_A	0	1	0	A|intron_variant|MODIFIER|PKP1|ENSG00000081277|transcript|ENST00000367324.8|protein_coding|2/13|n.306+6740C>A||||||,A|intron_variant|MODIFIER|PKP1|ENSG00000081277|transcript|ENST00000352845.3|protein_coding|2/13|c.306+6740C>A||||||WARNING_TRANSCRIPT_NO_STOP_CODON,A|intron_variant|MODIFIER|PKP1|ENSG00000081277|transcript|ENST00000263946.7|protein_coding|2/14|n.306+6740C>A||||||	plakophilin 1
912985	1_201306570_T_G	0	0.977777777777778	0.509803921568627	G|intron_variant|MODIFIER|PKP1|ENSG00000081277|transcript|ENST00000367324.8|protein_coding|2/13|n.307-6596T>G||||||,G|intron_variant|MODIFIER|PKP1|ENSG00000081277|transcript|ENST00000352845.3|protein_coding|2/13|c.307-6596T>G||||||WARNING_TRANSCRIPT_NO_STOP_CODON,G|intron_variant|MODIFIER|PKP1|ENSG00000081277|transcript|ENST00000263946.7|protein_coding|2/14|n.307-6596T>G||||||	plakophilin 1
912986	1_201309920_C_T	0	1	0	T|intron_variant|MODIFIER|PKP1|ENSG00000081277|transcript|ENST00000367324.8|protein_coding|2/13|n.307-3246C>T||||||,T|intron_variant|MODIFIER|PKP1|ENSG00000081277|transcript|ENST00000352845.3|protein_coding|2/13|c.307-3246C>T||||||WARNING_TRANSCRIPT_NO_STOP_CODON,T|intron_variant|MODIFIER|PKP1|ENSG00000081277|transcript|ENST00000263946.7|protein_coding|2/14|n.307-3246C>T||||||	plakophilin 1
912987	1_201310289_C_T	0	0.975	0.491228070175439	T|intron_variant|MODIFIER|PKP1|ENSG00000081277|transcript|ENST00000367324.8|protein_coding|2/13|n.307-2877C>T||||||,T|intron_variant|MODIFIER|PKP1|ENSG00000081277|transcript|ENST00000352845.3|protein_coding|2/13|c.307-2877C>T||||||WARNING_TRANSCRIPT_NO_STOP_CODON,T|intron_variant|MODIFIER|PKP1|ENSG00000081277|transcript|ENST00000263946.7|protein_coding|2/14|n.307-2877C>T||||||	plakophilin 1
912988	1_201310597_T_C	0	0.977777777777778	0	C|intron_variant|MODIFIER|PKP1|ENSG00000081277|transcript|ENST00000367324.8|protein_coding|2/13|n.307-2569T>C||||||,C|intron_variant|MODIFIER|PKP1|ENSG00000081277|transcript|ENST00000352845.3|protein_coding|2/13|c.307-2569T>C||||||WARNING_TRANSCRIPT_NO_STOP_CODON,C|intron_variant|MODIFIER|PKP1|ENSG00000081277|transcript|ENST00000263946.7|protein_coding|2/14|n.307-2569T>C||||||	plakophilin 1
912989	1_201311035_G_A	0	1	0	A|intron_variant|MODIFIER|PKP1|ENSG00000081277|transcript|ENST00000367324.8|protein_coding|2/13|n.307-2131G>A||||||,A|intron_variant|MODIFIER|PKP1|ENSG00000081277|transcript|ENST00000352845.3|protein_coding|2/13|c.307-2131G>A||||||WARNING_TRANSCRIPT_NO_STOP_CODON,A|intron_variant|MODIFIER|PKP1|ENSG00000081277|transcript|ENST00000263946.7|protein_coding|2/14|n.307-2131G>A||||||	plakophilin 1
912990	1_201311493_G_A	0	1	0	A|intron_variant|MODIFIER|PKP1|ENSG00000081277|transcript|ENST00000367324.8|protein_coding|2/13|n.307-1673G>A||||||,A|intron_variant|MODIFIER|PKP1|ENSG00000081277|transcript|ENST00000352845.3|protein_coding|2/13|c.307-1673G>A||||||WARNING_TRANSCRIPT_NO_STOP_CODON,A|intron_variant|MODIFIER|PKP1|ENSG00000081277|transcript|ENST00000263946.7|protein_coding|2/14|n.307-1673G>A||||||	plakophilin 1
912991	1_201312722_G_A	0	1	0.513513513513513	A|intron_variant|MODIFIER|PKP1|ENSG00000081277|transcript|ENST00000367324.8|protein_coding|2/13|n.307-444G>A||||||,A|intron_variant|MODIFIER|PKP1|ENSG00000081277|transcript|ENST00000352845.3|protein_coding|2/13|c.307-444G>A||||||WARNING_TRANSCRIPT_NO_STOP_CODON,A|intron_variant|MODIFIER|PKP1|ENSG00000081277|transcript|ENST00000263946.7|protein_coding|2/14|n.307-444G>A||||||	plakophilin 1
912992	1_201313039_C_G	0	1	0	G|intron_variant|MODIFIER|PKP1|ENSG00000081277|transcript|ENST00000367324.8|protein_coding|2/13|n.307-127C>G||||||,G|intron_variant|MODIFIER|PKP1|ENSG00000081277|transcript|ENST00000352845.3|protein_coding|2/13|c.307-127C>G||||||WARNING_TRANSCRIPT_NO_STOP_CODON,G|intron_variant|MODIFIER|PKP1|ENSG00000081277|transcript|ENST00000263946.7|protein_coding|2/14|n.307-127C>G||||||	plakophilin 1
912993	1_201314588_A_G	0	1	0	G|intron_variant|MODIFIER|PKP1|ENSG00000081277|transcript|ENST00000367324.8|protein_coding|3/13|n.701+1028A>G||||||,G|intron_variant|MODIFIER|PKP1|ENSG00000081277|transcript|ENST00000352845.3|protein_coding|3/13|c.701+1028A>G||||||WARNING_TRANSCRIPT_NO_STOP_CODON,G|intron_variant|MODIFIER|PKP1|ENSG00000081277|transcript|ENST00000263946.7|protein_coding|3/14|n.701+1028A>G||||||	plakophilin 1
912994	1_201316781_A_G	0	1	0	G|intron_variant|MODIFIER|PKP1|ENSG00000081277|transcript|ENST00000367324.8|protein_coding|4/13|n.846+84A>G||||||,G|intron_variant|MODIFIER|PKP1|ENSG00000081277|transcript|ENST00000475988.1|processed_transcript|2/4|n.188+84A>G||||||,G|intron_variant|MODIFIER|PKP1|ENSG00000081277|transcript|ENST00000352845.3|protein_coding|4/13|c.846+84A>G||||||WARNING_TRANSCRIPT_NO_STOP_CODON,G|intron_variant|MODIFIER|PKP1|ENSG00000081277|transcript|ENST00000263946.7|protein_coding|4/14|n.846+84A>G||||||	plakophilin 1
912995	1_201321938_C_T	0	1	0	T|intron_variant|MODIFIER|PKP1|ENSG00000081277|transcript|ENST00000367324.8|protein_coding|7/13|n.1348-40C>T||||||,T|intron_variant|MODIFIER|PKP1|ENSG00000081277|transcript|ENST00000352845.3|protein_coding|8/13|c.1411-40C>T||||||WARNING_TRANSCRIPT_NO_STOP_CODON,T|intron_variant|MODIFIER|PKP1|ENSG00000081277|transcript|ENST00000263946.7|protein_coding|8/14|n.1411-40C>T||||||	plakophilin 1
912996	1_201323666_A_G	0	1	0	G|intron_variant|MODIFIER|PKP1|ENSG00000081277|transcript|ENST00000367324.8|protein_coding|9/13|n.1680+477A>G||||||,G|intron_variant|MODIFIER|PKP1|ENSG00000081277|transcript|ENST00000352845.3|protein_coding|10/13|c.1743+477A>G||||||WARNING_TRANSCRIPT_NO_STOP_CODON,G|intron_variant|MODIFIER|PKP1|ENSG00000081277|transcript|ENST00000263946.7|protein_coding|10/14|n.1743+477A>G||||||	plakophilin 1
912997	1_201326906_G_A	0	1	0	A|intron_variant|MODIFIER|PKP1|ENSG00000081277|transcript|ENST00000367324.8|protein_coding|12/13|n.2106+1068G>A||||||,A|intron_variant|MODIFIER|PKP1|ENSG00000081277|transcript|ENST00000352845.3|protein_coding|13/13|c.2169+1068G>A||||||WARNING_TRANSCRIPT_NO_STOP_CODON,A|intron_variant|MODIFIER|PKP1|ENSG00000081277|transcript|ENST00000263946.7|protein_coding|13/14|n.2169+1068G>A||||||	plakophilin 1
912998	1_201327270_G_A	0	1	0	A|intron_variant|MODIFIER|PKP1|ENSG00000081277|transcript|ENST00000367324.8|protein_coding|12/13|n.2106+1432G>A||||||,A|intron_variant|MODIFIER|PKP1|ENSG00000081277|transcript|ENST00000352845.3|protein_coding|13/13|c.2169+1432G>A||||||WARNING_TRANSCRIPT_NO_STOP_CODON,A|intron_variant|MODIFIER|PKP1|ENSG00000081277|transcript|ENST00000263946.7|protein_coding|13/14|n.2169+1432G>A||||||	plakophilin 1
912999	1_201327359_G_A	0	1	0	A|intron_variant|MODIFIER|PKP1|ENSG00000081277|transcript|ENST00000367324.8|protein_coding|12/13|n.2107-1403G>A||||||,A|intron_variant|MODIFIER|PKP1|ENSG00000081277|transcript|ENST00000352845.3|protein_coding|13/13|c.2170-1403G>A||||||WARNING_TRANSCRIPT_NO_STOP_CODON,A|intron_variant|MODIFIER|PKP1|ENSG00000081277|transcript|ENST00000263946.7|protein_coding|13/14|n.2170-1403G>A||||||	plakophilin 1
913000	1_201327550_T_A	0	1	0	A|intron_variant|MODIFIER|PKP1|ENSG00000081277|transcript|ENST00000367324.8|protein_coding|12/13|n.2107-1212T>A||||||,A|intron_variant|MODIFIER|PKP1|ENSG00000081277|transcript|ENST00000352845.3|protein_coding|13/13|c.2170-1212T>A||||||WARNING_TRANSCRIPT_NO_STOP_CODON,A|intron_variant|MODIFIER|PKP1|ENSG00000081277|transcript|ENST00000263946.7|protein_coding|13/14|n.2170-1212T>A||||||	plakophilin 1
913001	1_201328240_C_T	0	0.479166666666667	0	T|intron_variant|MODIFIER|PKP1|ENSG00000081277|transcript|ENST00000367324.8|protein_coding|12/13|n.2107-522C>T||||||,T|intron_variant|MODIFIER|PKP1|ENSG00000081277|transcript|ENST00000352845.3|protein_coding|13/13|c.2170-522C>T||||||WARNING_TRANSCRIPT_NO_STOP_CODON,T|intron_variant|MODIFIER|PKP1|ENSG00000081277|transcript|ENST00000263946.7|protein_coding|13/14|n.2170-522C>T||||||	plakophilin 1
913002	1_201330750_G_A	0	0.513513513513513	0	A|3_prime_UTR_variant|MODIFIER|PKP1|ENSG00000081277|transcript|ENST00000367324.8|protein_coding|14/14|n.*712G>A|||||1917|,A|3_prime_UTR_variant|MODIFIER|PKP1|ENSG00000081277|transcript|ENST00000263946.7|protein_coding|15/15|n.*712G>A|||||1917|,A|non_coding_transcript_exon_variant|MODIFIER|PKP1|ENSG00000081277|transcript|ENST00000367324.8|protein_coding|14/14|n.*712G>A||||||,A|non_coding_transcript_exon_variant|MODIFIER|PKP1|ENSG00000081277|transcript|ENST00000263946.7|protein_coding|15/15|n.*712G>A||||||	plakophilin 1
913003	1_201330905_G_T	0	0.5	0	T|3_prime_UTR_variant|MODIFIER|PKP1|ENSG00000081277|transcript|ENST00000367324.8|protein_coding|14/14|n.*867G>T|||||2072|,T|3_prime_UTR_variant|MODIFIER|PKP1|ENSG00000081277|transcript|ENST00000263946.7|protein_coding|15/15|n.*867G>T|||||2072|,T|non_coding_transcript_exon_variant|MODIFIER|PKP1|ENSG00000081277|transcript|ENST00000367324.8|protein_coding|14/14|n.*867G>T||||||,T|non_coding_transcript_exon_variant|MODIFIER|PKP1|ENSG00000081277|transcript|ENST00000263946.7|protein_coding|15/15|n.*867G>T||||||	plakophilin 1
913004	1_201330965_T_C	0	0.581818181818182	0	C|3_prime_UTR_variant|MODIFIER|PKP1|ENSG00000081277|transcript|ENST00000367324.8|protein_coding|14/14|n.*927T>C|||||2132|,C|3_prime_UTR_variant|MODIFIER|PKP1|ENSG00000081277|transcript|ENST00000263946.7|protein_coding|15/15|n.*927T>C|||||2132|,C|non_coding_transcript_exon_variant|MODIFIER|PKP1|ENSG00000081277|transcript|ENST00000367324.8|protein_coding|14/14|n.*927T>C||||||,C|non_coding_transcript_exon_variant|MODIFIER|PKP1|ENSG00000081277|transcript|ENST00000263946.7|protein_coding|15/15|n.*927T>C||||||	plakophilin 1
913005	1_201332546_C_G	0	0.466666666666667	0	G|3_prime_UTR_variant|MODIFIER|PKP1|ENSG00000081277|transcript|ENST00000367324.8|protein_coding|14/14|n.*2508C>G|||||3713|,G|3_prime_UTR_variant|MODIFIER|PKP1|ENSG00000081277|transcript|ENST00000263946.7|protein_coding|15/15|n.*2508C>G|||||3713|,G|non_coding_transcript_exon_variant|MODIFIER|PKP1|ENSG00000081277|transcript|ENST00000367324.8|protein_coding|14/14|n.*2508C>G||||||,G|non_coding_transcript_exon_variant|MODIFIER|PKP1|ENSG00000081277|transcript|ENST00000263946.7|protein_coding|15/15|n.*2508C>G||||||	plakophilin 1
913006	1_201332778_C_G	0	1	1	G|3_prime_UTR_variant|MODIFIER|PKP1|ENSG00000081277|transcript|ENST00000367324.8|protein_coding|14/14|n.*2740C>G|||||3945|,G|3_prime_UTR_variant|MODIFIER|PKP1|ENSG00000081277|transcript|ENST00000263946.7|protein_coding|15/15|n.*2740C>G|||||3945|,G|non_coding_transcript_exon_variant|MODIFIER|PKP1|ENSG00000081277|transcript|ENST00000367324.8|protein_coding|14/14|n.*2740C>G||||||,G|non_coding_transcript_exon_variant|MODIFIER|PKP1|ENSG00000081277|transcript|ENST00000263946.7|protein_coding|15/15|n.*2740C>G||||||	plakophilin 1
913007	1_201334212_C_T	0	1	1	INTERGENIC	NA
913008	1_201335976_T_A	0	0.54	0.553191489361702	INTERGENIC	NA
913009	1_201337382_A_G	0	1	1	INTERGENIC	NA
913010	1_201340704_C_T	0	1	1	INTERGENIC	NA
913011	1_201342905_A_G	0	1	1	INTERGENIC	NA
913012	1_201350512_C_A	0	0.518518518518518	0	INTERGENIC	NA
913013	1_201352593_C_T	0	0.431372549019608	0	INTERGENIC	NA
913014	1_201352648_T_A	0	0.388059701492537	0	INTERGENIC	NA
913015	1_201353081_T_C	0	0.5	0	INTERGENIC	NA
913016	1_201353133_G_A	0	0.467741935483871	0	INTERGENIC	NA
913017	1_201356334_T_C	0	0.53125	0	INTERGENIC	NA
913018	1_201362536_C_A	0	0.523809523809524	1	A|intron_variant|MODIFIER|TNNT2|ENSG00000118194|transcript|ENST00000367322.6|protein_coding|11/14|n.568-514G>T||||||,A|intron_variant|MODIFIER|TNNT2|ENSG00000118194|transcript|ENST00000421663.6|protein_coding|9/12|n.394-514G>T||||||,A|intron_variant|MODIFIER|TNNT2|ENSG00000118194|transcript|ENST00000367320.6|protein_coding|11/14|n.481-514G>T||||||,A|intron_variant|MODIFIER|TNNT2|ENSG00000118194|transcript|ENST00000412633.3|protein_coding|11/14|n.571-514G>T||||||,A|intron_variant|MODIFIER|TNNT2|ENSG00000118194|transcript|ENST00000455702.6|protein_coding|11/14|c.586-142G>T||||||WARNING_TRANSCRIPT_INCOMPLETE,A|intron_variant|MODIFIER|TNNT2|ENSG00000118194|transcript|ENST00000476888.5|processed_transcript|1/5|n.56-142G>T||||||,A|intron_variant|MODIFIER|TNNT2|ENSG00000118194|transcript|ENST00000460780.5|processed_transcript|1/5|n.894-142G>T||||||,A|intron_variant|MODIFIER|TNNT2|ENSG00000118194|transcript|ENST00000491504.5|retained_intron|10/14|n.1810-142G>T||||||,A|intron_variant|MODIFIER|TNNT2|ENSG00000118194|transcript|ENST00000236918.11|protein_coding|11/15|n.601-142G>T||||||,A|intron_variant|MODIFIER|TNNT2|ENSG00000118194|transcript|ENST00000360372.8|protein_coding|10/13|n.481-514G>T||||||,A|intron_variant|MODIFIER|TNNT2|ENSG00000118194|transcript|ENST00000367317.8|protein_coding|9/13|n.556-145G>T||||||,A|intron_variant|MODIFIER|TNNT2|ENSG00000118194|transcript|ENST00000458432.6|protein_coding|11/14|n.394-514G>T||||||,A|intron_variant|MODIFIER|TNNT2|ENSG00000118194|transcript|ENST00000367318.10|protein_coding|11/15|n.571-142G>T||||||,A|intron_variant|MODIFIER|TNNT2|ENSG00000118194|transcript|ENST00000422165.6|protein_coding|12/15|n.601-514G>T||||||,A|intron_variant|MODIFIER|TNNT2|ENSG00000118194|transcript|ENST00000367315.6|protein_coding|10/13|n.577-502G>T||||||,A|intron_variant|MODIFIER|TNNT2|ENSG00000118194|transcript|ENST00000509001.5|protein_coding|11/15|n.571-142G>T||||||,A|intron_variant|MODIFIER|TNNT2|ENSG00000118194|transcript|ENST00000438742.6|protein_coding|10/14|n.553-145G>T||||||,A|intron_variant|MODIFIER|TNNT2|ENSG00000118194|transcript|ENST00000515042.5|retained_intron|5/7|n.497-142G>T||||||,A|intron_variant|MODIFIER|AC119427.2|ENSG00000286600|transcript|ENST00000671234.1|pseudogene|12/16|n.644-142G>T||||||,A|intron_variant|MODIFIER|TNNT2|ENSG00000118194|transcript|ENST00000662159.1|nonsense_mediated_decay|6/9|n.163-537G>T||||||,A|intron_variant|MODIFIER|TNNT2|ENSG00000118194|transcript|ENST00000660295.1|protein_coding|12/16|n.571-142G>T||||||,A|intron_variant|MODIFIER|TNNT2|ENSG00000118194|transcript|ENST00000663843.1|nonsense_mediated_decay|9/13|n.*504-142G>T||||||,A|intron_variant|MODIFIER|TNNT2|ENSG00000118194|transcript|ENST00000656932.1|protein_coding|12/16|n.601-142G>T||||||,A|intron_variant|MODIFIER|TNNT2|ENSG00000118194|transcript|ENST00000666449.1|nonsense_mediated_decay|11/15|n.571-142G>T||||||,A|intron_variant|MODIFIER|TNNT2|ENSG00000118194|transcript|ENST00000658476.1|protein_coding|10/14|n.571-142G>T||||||,A|intron_variant|MODIFIER|TNNT2|ENSG00000118194|transcript|ENST00000651504.1|retained_intron|4/8|n.1065-145G>T||||||	troponin T2, cardiac type ; novel transcript
913019	1_201366068_C_T	0	0.384615384615385	0	T|intron_variant|MODIFIER|TNNT2|ENSG00000118194|transcript|ENST00000367322.6|protein_coding|7/14|n.201-398G>A||||||,T|intron_variant|MODIFIER|TNNT2|ENSG00000118194|transcript|ENST00000421663.6|protein_coding|5/12|n.27-398G>A||||||,T|intron_variant|MODIFIER|TNNT2|ENSG00000118194|transcript|ENST00000367320.6|protein_coding|8/14|n.231-398G>A||||||,T|intron_variant|MODIFIER|TNNT2|ENSG00000118194|transcript|ENST00000412633.3|protein_coding|7/14|n.204-398G>A||||||,T|intron_variant|MODIFIER|TNNT2|ENSG00000118194|transcript|ENST00000466570.5|processed_transcript|5/8|n.460-398G>A||||||,T|intron_variant|MODIFIER|TNNT2|ENSG00000118194|transcript|ENST00000455702.6|protein_coding|7/14|c.219-398G>A||||||WARNING_TRANSCRIPT_INCOMPLETE,T|intron_variant|MODIFIER|TNNT2|ENSG00000118194|transcript|ENST00000236918.11|protein_coding|7/15|n.234-398G>A||||||,T|intron_variant|MODIFIER|TNNT2|ENSG00000118194|transcript|ENST00000360372.8|protein_coding|7/13|n.231-398G>A||||||,T|intron_variant|MODIFIER|TNNT2|ENSG00000118194|transcript|ENST00000367317.8|protein_coding|5/13|n.189-398G>A||||||,T|intron_variant|MODIFIER|TNNT2|ENSG00000118194|transcript|ENST00000458432.6|protein_coding|7/14|n.27-398G>A||||||,T|intron_variant|MODIFIER|TNNT2|ENSG00000118194|transcript|ENST00000367318.10|protein_coding|7/15|n.204-398G>A||||||,T|intron_variant|MODIFIER|TNNT2|ENSG00000118194|transcript|ENST00000422165.6|protein_coding|8/15|n.234-398G>A||||||,T|intron_variant|MODIFIER|TNNT2|ENSG00000118194|transcript|ENST00000367315.6|protein_coding|6/13|n.210-398G>A||||||,T|intron_variant|MODIFIER|TNNT2|ENSG00000118194|transcript|ENST00000509001.5|protein_coding|7/15|n.204-398G>A||||||,T|intron_variant|MODIFIER|TNNT2|ENSG00000118194|transcript|ENST00000438742.6|protein_coding|6/14|n.186-398G>A||||||,T|intron_variant|MODIFIER|TNNT2|ENSG00000118194|transcript|ENST00000515042.5|retained_intron|1/7|n.130-398G>A||||||,T|intron_variant|MODIFIER|TNNT2|ENSG00000118194|transcript|ENST00000503459.1|retained_intron|2/4|n.73-398G>A||||||,T|intron_variant|MODIFIER|AC119427.2|ENSG00000286600|transcript|ENST00000671234.1|pseudogene|8/16|n.277-398G>A||||||,T|intron_variant|MODIFIER|TNNT2|ENSG00000118194|transcript|ENST00000662159.1|nonsense_mediated_decay|6/9|n.162+1710G>A||||||,T|intron_variant|MODIFIER|TNNT2|ENSG00000118194|transcript|ENST00000660295.1|protein_coding|8/16|n.204-398G>A||||||,T|intron_variant|MODIFIER|TNNT2|ENSG00000118194|transcript|ENST00000663843.1|nonsense_mediated_decay|5/13|n.*137-398G>A||||||,T|intron_variant|MODIFIER|TNNT2|ENSG00000118194|transcript|ENST00000656932.1|protein_coding|8/16|n.234-398G>A||||||,T|intron_variant|MODIFIER|TNNT2|ENSG00000118194|transcript|ENST00000666449.1|nonsense_mediated_decay|7/15|n.204-398G>A||||||,T|intron_variant|MODIFIER|TNNT2|ENSG00000118194|transcript|ENST00000658476.1|protein_coding|6/14|n.204-398G>A||||||,T|non_coding_transcript_exon_variant|MODIFIER|TNNT2|ENSG00000118194|transcript|ENST00000491504.5|retained_intron|7/15|n.1045G>A||||||,T|non_coding_transcript_exon_variant|MODIFIER|TNNT2|ENSG00000118194|transcript|ENST00000651504.1|retained_intron|1/9|n.300G>A||||||	troponin T2, cardiac type ; novel transcript
913020	1_201367258_T_C	0	1	1	C|intron_variant|MODIFIER|TNNT2|ENSG00000118194|transcript|ENST00000367322.6|protein_coding|6/14|n.167-387A>G||||||,C|intron_variant|MODIFIER|TNNT2|ENSG00000118194|transcript|ENST00000421663.6|protein_coding|4/12|n.-8-387A>G||||||,C|intron_variant|MODIFIER|TNNT2|ENSG00000118194|transcript|ENST00000367320.6|protein_coding|7/14|n.197-387A>G||||||,C|intron_variant|MODIFIER|TNNT2|ENSG00000118194|transcript|ENST00000412633.3|protein_coding|6/14|n.170-387A>G||||||,C|intron_variant|MODIFIER|TNNT2|ENSG00000118194|transcript|ENST00000466570.5|processed_transcript|4/8|n.426-387A>G||||||,C|intron_variant|MODIFIER|TNNT2|ENSG00000118194|transcript|ENST00000445079.2|retained_intron|2/2|n.190-387A>G||||||,C|intron_variant|MODIFIER|TNNT2|ENSG00000118194|transcript|ENST00000455702.6|protein_coding|6/14|c.185-387A>G||||||WARNING_TRANSCRIPT_INCOMPLETE,C|intron_variant|MODIFIER|TNNT2|ENSG00000118194|transcript|ENST00000491504.5|retained_intron|6/14|n.242-387A>G||||||,C|intron_variant|MODIFIER|TNNT2|ENSG00000118194|transcript|ENST00000236918.11|protein_coding|6/15|n.200-387A>G||||||,C|intron_variant|MODIFIER|TNNT2|ENSG00000118194|transcript|ENST00000360372.8|protein_coding|6/13|n.197-387A>G||||||,C|intron_variant|MODIFIER|TNNT2|ENSG00000118194|transcript|ENST00000367317.8|protein_coding|4/13|n.155-387A>G||||||,C|intron_variant|MODIFIER|TNNT2|ENSG00000118194|transcript|ENST00000458432.6|protein_coding|6/14|n.-8-387A>G||||||,C|intron_variant|MODIFIER|TNNT2|ENSG00000118194|transcript|ENST00000367318.10|protein_coding|6/15|n.170-387A>G||||||,C|intron_variant|MODIFIER|TNNT2|ENSG00000118194|transcript|ENST00000422165.6|protein_coding|7/15|n.200-387A>G||||||,C|intron_variant|MODIFIER|TNNT2|ENSG00000118194|transcript|ENST00000367315.6|protein_coding|5/13|n.176-387A>G||||||,C|intron_variant|MODIFIER|TNNT2|ENSG00000118194|transcript|ENST00000509001.5|protein_coding|6/15|n.170-387A>G||||||,C|intron_variant|MODIFIER|TNNT2|ENSG00000118194|transcript|ENST00000438742.6|protein_coding|5/14|n.152-387A>G||||||,C|intron_variant|MODIFIER|TNNT2|ENSG00000118194|transcript|ENST00000503459.1|retained_intron|1/4|n.39-387A>G||||||,C|intron_variant|MODIFIER|TNNT2|ENSG00000118194|transcript|ENST00000475686.5|processed_transcript|5/5|n.273-387A>G||||||,C|intron_variant|MODIFIER|AC119427.2|ENSG00000286600|transcript|ENST00000671234.1|pseudogene|7/16|n.243-387A>G||||||,C|intron_variant|MODIFIER|TNNT2|ENSG00000118194|transcript|ENST00000662159.1|nonsense_mediated_decay|6/9|n.162+520A>G||||||,C|intron_variant|MODIFIER|TNNT2|ENSG00000118194|transcript|ENST00000660295.1|protein_coding|7/16|n.170-387A>G||||||,C|intron_variant|MODIFIER|TNNT2|ENSG00000118194|transcript|ENST00000663843.1|nonsense_mediated_decay|4/13|n.*103-387A>G||||||,C|intron_variant|MODIFIER|TNNT2|ENSG00000118194|transcript|ENST00000656932.1|protein_coding|7/16|n.200-387A>G||||||,C|intron_variant|MODIFIER|TNNT2|ENSG00000118194|transcript|ENST00000666449.1|nonsense_mediated_decay|6/15|n.170-387A>G||||||,C|intron_variant|MODIFIER|TNNT2|ENSG00000118194|transcript|ENST00000658476.1|protein_coding|5/14|n.170-387A>G||||||,C|non_coding_transcript_exon_variant|MODIFIER|TNNT2|ENSG00000118194|transcript|ENST00000494095.5|retained_intron|4/4|n.2899A>G||||||	troponin T2, cardiac type ; novel transcript
913021	1_201367513_G_A	0	0.574468085106383	1	A|intron_variant|MODIFIER|TNNT2|ENSG00000118194|transcript|ENST00000367322.6|protein_coding|6/14|n.166+258C>T||||||,A|intron_variant|MODIFIER|TNNT2|ENSG00000118194|transcript|ENST00000421663.6|protein_coding|4/12|n.-9+258C>T||||||,A|intron_variant|MODIFIER|TNNT2|ENSG00000118194|transcript|ENST00000367320.6|protein_coding|7/14|n.196+258C>T||||||,A|intron_variant|MODIFIER|TNNT2|ENSG00000118194|transcript|ENST00000412633.3|protein_coding|6/14|n.169+258C>T||||||,A|intron_variant|MODIFIER|TNNT2|ENSG00000118194|transcript|ENST00000466570.5|processed_transcript|4/8|n.425+258C>T||||||,A|intron_variant|MODIFIER|TNNT2|ENSG00000118194|transcript|ENST00000445079.2|retained_intron|2/2|n.189+258C>T||||||,A|intron_variant|MODIFIER|TNNT2|ENSG00000118194|transcript|ENST00000455702.6|protein_coding|6/14|c.184+258C>T||||||WARNING_TRANSCRIPT_INCOMPLETE,A|intron_variant|MODIFIER|TNNT2|ENSG00000118194|transcript|ENST00000491504.5|retained_intron|6/14|n.241+258C>T||||||,A|intron_variant|MODIFIER|TNNT2|ENSG00000118194|transcript|ENST00000236918.11|protein_coding|6/15|n.199+258C>T||||||,A|intron_variant|MODIFIER|TNNT2|ENSG00000118194|transcript|ENST00000360372.8|protein_coding|6/13|n.196+258C>T||||||,A|intron_variant|MODIFIER|TNNT2|ENSG00000118194|transcript|ENST00000367317.8|protein_coding|4/13|n.154+258C>T||||||,A|intron_variant|MODIFIER|TNNT2|ENSG00000118194|transcript|ENST00000458432.6|protein_coding|6/14|n.-9+258C>T||||||,A|intron_variant|MODIFIER|TNNT2|ENSG00000118194|transcript|ENST00000367318.10|protein_coding|6/15|n.169+258C>T||||||,A|intron_variant|MODIFIER|TNNT2|ENSG00000118194|transcript|ENST00000422165.6|protein_coding|7/15|n.199+258C>T||||||,A|intron_variant|MODIFIER|TNNT2|ENSG00000118194|transcript|ENST00000367315.6|protein_coding|5/13|n.175+258C>T||||||,A|intron_variant|MODIFIER|TNNT2|ENSG00000118194|transcript|ENST00000509001.5|protein_coding|6/15|n.169+258C>T||||||,A|intron_variant|MODIFIER|TNNT2|ENSG00000118194|transcript|ENST00000438742.6|protein_coding|5/14|n.151+258C>T||||||,A|intron_variant|MODIFIER|TNNT2|ENSG00000118194|transcript|ENST00000503459.1|retained_intron|1/4|n.38+258C>T||||||,A|intron_variant|MODIFIER|TNNT2|ENSG00000118194|transcript|ENST00000475686.5|processed_transcript|5/5|n.272+258C>T||||||,A|intron_variant|MODIFIER|AC119427.2|ENSG00000286600|transcript|ENST00000671234.1|pseudogene|7/16|n.242+258C>T||||||,A|intron_variant|MODIFIER|TNNT2|ENSG00000118194|transcript|ENST00000662159.1|nonsense_mediated_decay|6/9|n.162+265C>T||||||,A|intron_variant|MODIFIER|TNNT2|ENSG00000118194|transcript|ENST00000660295.1|protein_coding|7/16|n.169+258C>T||||||,A|intron_variant|MODIFIER|TNNT2|ENSG00000118194|transcript|ENST00000663843.1|nonsense_mediated_decay|4/13|n.*102+258C>T||||||,A|intron_variant|MODIFIER|TNNT2|ENSG00000118194|transcript|ENST00000656932.1|protein_coding|7/16|n.199+258C>T||||||,A|intron_variant|MODIFIER|TNNT2|ENSG00000118194|transcript|ENST00000666449.1|nonsense_mediated_decay|6/15|n.169+258C>T||||||,A|intron_variant|MODIFIER|TNNT2|ENSG00000118194|transcript|ENST00000658476.1|protein_coding|5/14|n.169+258C>T||||||,A|non_coding_transcript_exon_variant|MODIFIER|TNNT2|ENSG00000118194|transcript|ENST00000472177.2|retained_intron|6/6|n.499C>T||||||,A|non_coding_transcript_exon_variant|MODIFIER|TNNT2|ENSG00000118194|transcript|ENST00000494095.5|retained_intron|4/4|n.2644C>T||||||	troponin T2, cardiac type ; novel transcript
913022	1_201374200_C_T	0	0.5	0	T|intron_variant|MODIFIER|TNNT2|ENSG00000118194|transcript|ENST00000367322.6|protein_coding|1/14|n.-14-932G>A||||||,T|intron_variant|MODIFIER|TNNT2|ENSG00000118194|transcript|ENST00000421663.6|protein_coding|1/12|n.-170-932G>A||||||,T|intron_variant|MODIFIER|TNNT2|ENSG00000118194|transcript|ENST00000367320.6|protein_coding|1/14|n.-14-932G>A||||||,T|intron_variant|MODIFIER|TNNT2|ENSG00000118194|transcript|ENST00000412633.3|protein_coding|1/14|n.-14-932G>A||||||,T|intron_variant|MODIFIER|TNNT2|ENSG00000118194|transcript|ENST00000472177.2|retained_intron|1/5|n.59-932G>A||||||,T|intron_variant|MODIFIER|TNNT2|ENSG00000118194|transcript|ENST00000455702.6|protein_coding|1/14|c.-14-932G>A||||||WARNING_TRANSCRIPT_INCOMPLETE,T|intron_variant|MODIFIER|TNNT2|ENSG00000118194|transcript|ENST00000491504.5|retained_intron|1/14|n.59-932G>A||||||,T|intron_variant|MODIFIER|TNNT2|ENSG00000118194|transcript|ENST00000458432.6|protein_coding|1/14|n.-222-932G>A||||||,T|intron_variant|MODIFIER|TNNT2|ENSG00000118194|transcript|ENST00000367318.10|protein_coding|1/15|n.-14-932G>A||||||,T|intron_variant|MODIFIER|TNNT2|ENSG00000118194|transcript|ENST00000422165.6|protein_coding|1/15|n.-14-932G>A||||||,T|intron_variant|MODIFIER|TNNT2|ENSG00000118194|transcript|ENST00000509001.5|protein_coding|1/15|n.-147-799G>A||||||,T|intron_variant|MODIFIER|TNNT2|ENSG00000118194|transcript|ENST00000438742.6|protein_coding|1/14|n.-14-932G>A||||||,T|intron_variant|MODIFIER|AC119427.2|ENSG00000286600|transcript|ENST00000503578.5|pseudogene|7/7|n.558-932G>A||||||,T|intron_variant|MODIFIER|AC119427.2|ENSG00000286600|transcript|ENST00000671234.1|pseudogene|2/16|n.60-932G>A||||||,T|intron_variant|MODIFIER|TNNT2|ENSG00000118194|transcript|ENST00000662159.1|nonsense_mediated_decay|1/9|n.-14-932G>A||||||,T|intron_variant|MODIFIER|TNNT2|ENSG00000118194|transcript|ENST00000660295.1|protein_coding|2/16|n.-10-936G>A||||||,T|intron_variant|MODIFIER|TNNT2|ENSG00000118194|transcript|ENST00000656932.1|protein_coding|1/16|n.-14-932G>A||||||,T|intron_variant|MODIFIER|TNNT2|ENSG00000118194|transcript|ENST00000666449.1|nonsense_mediated_decay|1/15|n.-147-799G>A||||||,T|non_coding_transcript_exon_variant|MODIFIER|TNNT2|ENSG00000118194|transcript|ENST00000494095.5|retained_intron|1/4|n.1169G>A||||||	troponin T2, cardiac type ; novel transcript
913023	1_201376076_G_A	0	0.525423728813559	1	A|intron_variant|MODIFIER|TNNT2|ENSG00000118194|transcript|ENST00000367322.6|protein_coding|1/14|n.-15+1547C>T||||||,A|intron_variant|MODIFIER|TNNT2|ENSG00000118194|transcript|ENST00000421663.6|protein_coding|1/12|n.-171+1547C>T||||||,A|intron_variant|MODIFIER|TNNT2|ENSG00000118194|transcript|ENST00000367320.6|protein_coding|1/14|n.-15+1547C>T||||||,A|intron_variant|MODIFIER|TNNT2|ENSG00000118194|transcript|ENST00000412633.3|protein_coding|1/14|n.-15+1547C>T||||||,A|intron_variant|MODIFIER|TNNT2|ENSG00000118194|transcript|ENST00000472177.2|retained_intron|1/5|n.58+1547C>T||||||,A|intron_variant|MODIFIER|TNNT2|ENSG00000118194|transcript|ENST00000455702.6|protein_coding|1/14|c.-15+1547C>T||||||WARNING_TRANSCRIPT_INCOMPLETE,A|intron_variant|MODIFIER|TNNT2|ENSG00000118194|transcript|ENST00000491504.5|retained_intron|1/14|n.58+1547C>T||||||,A|intron_variant|MODIFIER|TNNT2|ENSG00000118194|transcript|ENST00000458432.6|protein_coding|1/14|n.-223+1547C>T||||||,A|intron_variant|MODIFIER|TNNT2|ENSG00000118194|transcript|ENST00000367318.10|protein_coding|1/15|n.-15+1547C>T||||||,A|intron_variant|MODIFIER|TNNT2|ENSG00000118194|transcript|ENST00000422165.6|protein_coding|1/15|n.-15+1547C>T||||||,A|intron_variant|MODIFIER|TNNT2|ENSG00000118194|transcript|ENST00000509001.5|protein_coding|1/15|n.-148+1547C>T||||||,A|intron_variant|MODIFIER|TNNT2|ENSG00000118194|transcript|ENST00000438742.6|protein_coding|1/14|n.-15+1547C>T||||||,A|intron_variant|MODIFIER|AC119427.2|ENSG00000286600|transcript|ENST00000503578.5|pseudogene|7/7|n.557+1547C>T||||||,A|intron_variant|MODIFIER|AC119427.2|ENSG00000286600|transcript|ENST00000671234.1|pseudogene|2/16|n.59+1547C>T||||||,A|intron_variant|MODIFIER|TNNT2|ENSG00000118194|transcript|ENST00000662159.1|nonsense_mediated_decay|1/9|n.-15+1547C>T||||||,A|intron_variant|MODIFIER|TNNT2|ENSG00000118194|transcript|ENST00000660295.1|protein_coding|2/16|n.-11+1055C>T||||||,A|intron_variant|MODIFIER|TNNT2|ENSG00000118194|transcript|ENST00000656932.1|protein_coding|1/16|n.-15+1547C>T||||||,A|intron_variant|MODIFIER|TNNT2|ENSG00000118194|transcript|ENST00000666449.1|nonsense_mediated_decay|1/15|n.-148+1547C>T||||||	troponin T2, cardiac type ; novel transcript
913024	1_201376224_A_G	0	0.615384615384615	1	G|intron_variant|MODIFIER|TNNT2|ENSG00000118194|transcript|ENST00000367322.6|protein_coding|1/14|n.-15+1399T>C||||||,G|intron_variant|MODIFIER|TNNT2|ENSG00000118194|transcript|ENST00000421663.6|protein_coding|1/12|n.-171+1399T>C||||||,G|intron_variant|MODIFIER|TNNT2|ENSG00000118194|transcript|ENST00000367320.6|protein_coding|1/14|n.-15+1399T>C||||||,G|intron_variant|MODIFIER|TNNT2|ENSG00000118194|transcript|ENST00000412633.3|protein_coding|1/14|n.-15+1399T>C||||||,G|intron_variant|MODIFIER|TNNT2|ENSG00000118194|transcript|ENST00000472177.2|retained_intron|1/5|n.58+1399T>C||||||,G|intron_variant|MODIFIER|TNNT2|ENSG00000118194|transcript|ENST00000455702.6|protein_coding|1/14|c.-15+1399T>C||||||WARNING_TRANSCRIPT_INCOMPLETE,G|intron_variant|MODIFIER|TNNT2|ENSG00000118194|transcript|ENST00000491504.5|retained_intron|1/14|n.58+1399T>C||||||,G|intron_variant|MODIFIER|TNNT2|ENSG00000118194|transcript|ENST00000458432.6|protein_coding|1/14|n.-223+1399T>C||||||,G|intron_variant|MODIFIER|TNNT2|ENSG00000118194|transcript|ENST00000367318.10|protein_coding|1/15|n.-15+1399T>C||||||,G|intron_variant|MODIFIER|TNNT2|ENSG00000118194|transcript|ENST00000422165.6|protein_coding|1/15|n.-15+1399T>C||||||,G|intron_variant|MODIFIER|TNNT2|ENSG00000118194|transcript|ENST00000509001.5|protein_coding|1/15|n.-148+1399T>C||||||,G|intron_variant|MODIFIER|TNNT2|ENSG00000118194|transcript|ENST00000438742.6|protein_coding|1/14|n.-15+1399T>C||||||,G|intron_variant|MODIFIER|AC119427.2|ENSG00000286600|transcript|ENST00000503578.5|pseudogene|7/7|n.557+1399T>C||||||,G|intron_variant|MODIFIER|AC119427.2|ENSG00000286600|transcript|ENST00000671234.1|pseudogene|2/16|n.59+1399T>C||||||,G|intron_variant|MODIFIER|TNNT2|ENSG00000118194|transcript|ENST00000662159.1|nonsense_mediated_decay|1/9|n.-15+1399T>C||||||,G|intron_variant|MODIFIER|TNNT2|ENSG00000118194|transcript|ENST00000660295.1|protein_coding|2/16|n.-11+907T>C||||||,G|intron_variant|MODIFIER|TNNT2|ENSG00000118194|transcript|ENST00000656932.1|protein_coding|1/16|n.-15+1399T>C||||||,G|intron_variant|MODIFIER|TNNT2|ENSG00000118194|transcript|ENST00000666449.1|nonsense_mediated_decay|1/15|n.-148+1399T>C||||||	troponin T2, cardiac type ; novel transcript
913025	1_201379509_G_A	0	0.444444444444444	0	A|intron_variant|MODIFIER|AC119427.2|ENSG00000286600|transcript|ENST00000503578.5|pseudogene|6/7|n.502-1831C>T||||||,A|intron_variant|MODIFIER|AC119427.2|ENSG00000286600|transcript|ENST00000671234.1|pseudogene|1/16|n.4-1831C>T||||||	novel transcript
913026	1_201380597_C_T	0	0.388888888888889	0.441860465116279	T|intron_variant|MODIFIER|AC119427.2|ENSG00000286600|transcript|ENST00000503578.5|pseudogene|6/7|n.501+1655G>A||||||,T|intron_variant|MODIFIER|AC119427.2|ENSG00000286600|transcript|ENST00000671234.1|pseudogene|1/16|n.3+1655G>A||||||	novel transcript
913027	1_201382293_T_A	0	0.641025641025641	0	A|non_coding_transcript_exon_variant|MODIFIER|LAD1|ENSG00000159166|transcript|ENST00000391967.7|protein_coding|9/10|n.1507A>T||||||,A|non_coding_transcript_exon_variant|MODIFIER|LAD1|ENSG00000159166|transcript|ENST00000367313.4|protein_coding|9/10|n.1549A>T||||||,A|non_coding_transcript_exon_variant|MODIFIER|AC119427.2|ENSG00000286600|transcript|ENST00000503578.5|pseudogene|6/8|n.460A>T||||||,A|non_coding_transcript_exon_variant|MODIFIER|LAD1|ENSG00000159166|transcript|ENST00000475136.1|processed_transcript|3/3|n.322A>T||||||	ladinin 1 ; novel transcript
913028	1_201388901_G_A	0	0.470588235294118	0	A|intron_variant|MODIFIER|LAD1|ENSG00000159166|transcript|ENST00000391967.7|protein_coding|2/9|n.182+259C>T||||||,A|intron_variant|MODIFIER|LAD1|ENSG00000159166|transcript|ENST00000367313.4|protein_coding|2/9|n.224+259C>T||||||,A|intron_variant|MODIFIER|LAD1|ENSG00000159166|transcript|ENST00000632743.1|protein_coding|2/2|c.233+259C>T||||||WARNING_TRANSCRIPT_INCOMPLETE,A|intron_variant|MODIFIER|LAD1|ENSG00000159166|transcript|ENST00000631576.1|protein_coding|2/2|c.182+259C>T||||||WARNING_TRANSCRIPT_INCOMPLETE,A|intron_variant|MODIFIER|LAD1|ENSG00000159166|transcript|ENST00000633953.1|protein_coding|3/3|c.248+259C>T||||||WARNING_TRANSCRIPT_NO_STOP_CODON	ladinin 1
913029	1_201389176_C_A	0	0.418181818181818	0	A|missense_variant|MODERATE|LAD1|ENSG00000159166|transcript|ENST00000632743.1|protein_coding|2/3|c.217G>T|p.Ala73Ser|217/565|217/565|73/187||WARNING_TRANSCRIPT_INCOMPLETE,A|missense_variant|MODERATE|LAD1|ENSG00000159166|transcript|ENST00000631576.1|protein_coding|2/3|c.166G>T|p.Ala56Ser|166/550|166/550|56/182||WARNING_TRANSCRIPT_INCOMPLETE,A|missense_variant|MODERATE|LAD1|ENSG00000159166|transcript|ENST00000633953.1|protein_coding|3/4|c.232G>T|p.Ala78Ser|287/589|232/534|78/177||WARNING_TRANSCRIPT_NO_STOP_CODON,A|non_coding_transcript_exon_variant|MODIFIER|LAD1|ENSG00000159166|transcript|ENST00000391967.7|protein_coding|2/10|n.166G>T||||||,A|non_coding_transcript_exon_variant|MODIFIER|LAD1|ENSG00000159166|transcript|ENST00000367313.4|protein_coding|2/10|n.208G>T||||||	ladinin 1
913030	1_201420171_G_A	0	1	1	A|intron_variant|MODIFIER|TNNI1|ENSG00000159173|transcript|ENST00000622580.4|protein_coding|1/7|n.-20+1502C>T||||||,A|intron_variant|MODIFIER|TNNI1|ENSG00000159173|transcript|ENST00000556362.1|protein_coding|2/7|c.-20+1502C>T||||||WARNING_TRANSCRIPT_NO_STOP_CODON,A|intron_variant|MODIFIER|TNNI1|ENSG00000159173|transcript|ENST00000361379.9|protein_coding|1/8|n.-20+1502C>T||||||,A|intron_variant|MODIFIER|TNNI1|ENSG00000159173|transcript|ENST00000336092.8|protein_coding|4/11|n.-20+1502C>T||||||,A|intron_variant|MODIFIER|TNNI1|ENSG00000159173|transcript|ENST00000555948.5|protein_coding|2/8|n.-20+1502C>T||||||,A|intron_variant|MODIFIER|TNNI1|ENSG00000159173|transcript|ENST00000367312.5|protein_coding|1/7|n.-20+1502C>T||||||,A|intron_variant|MODIFIER|TNNI1|ENSG00000159173|transcript|ENST00000555340.6|protein_coding|1/6|c.-119+1502C>T||||||WARNING_TRANSCRIPT_NO_STOP_CODON	troponin I1, slow skeletal type
913031	1_201425181_C_T	0	1	0	T|intron_variant|MODIFIER|TNNI1|ENSG00000159173|transcript|ENST00000336092.8|protein_coding|3/11|n.-74+1994G>A||||||	troponin I1, slow skeletal type
913032	1_201456657_G_T	0	0.974358974358974	0	INTERGENIC	NA
913033	1_201460402_C_T	0	0.485714285714286	0	INTERGENIC	NA
913034	1_201461947_A_G	0	0.5	0	INTERGENIC	NA
913035	1_201462047_G_C	0	0.605263157894737	0	INTERGENIC	NA
913036	1_201470814_G_A	0	1	0	INTERGENIC	NA
913037	1_201475212_G_A	0	0.534883720930233	0	INTERGENIC	NA
913038	1_201477345_G_T	0	1	0	INTERGENIC	NA
913039	1_201485795_A_G	0	1	1	G|intron_variant|MODIFIER|CSRP1|ENSG00000159176|transcript|ENST00000340006.7|protein_coding|4/5|n.412-419T>C||||||,G|intron_variant|MODIFIER|CSRP1|ENSG00000159176|transcript|ENST00000524951.5|protein_coding|4/5|c.301-419T>C||||||WARNING_TRANSCRIPT_NO_STOP_CODON,G|intron_variant|MODIFIER|CSRP1|ENSG00000159176|transcript|ENST00000527662.5|retained_intron|2/3|n.2857-419T>C||||||,G|intron_variant|MODIFIER|CSRP1|ENSG00000159176|transcript|ENST00000532460.5|protein_coding|4/5|n.412-419T>C||||||,G|intron_variant|MODIFIER|CSRP1|ENSG00000159176|transcript|ENST00000533432.5|protein_coding|4/5|n.412-419T>C||||||,G|intron_variant|MODIFIER|CSRP1|ENSG00000159176|transcript|ENST00000526317.5|processed_transcript|2/3|n.168-419T>C||||||,G|intron_variant|MODIFIER|CSRP1|ENSG00000159176|transcript|ENST00000526723.5|protein_coding|4/5|n.313-419T>C||||||,G|intron_variant|MODIFIER|CSRP1|ENSG00000159176|transcript|ENST00000530120.5|processed_transcript|3/4|n.354-419T>C||||||,G|intron_variant|MODIFIER|CSRP1|ENSG00000159176|transcript|ENST00000367306.5|protein_coding|5/6|n.412-419T>C||||||,G|intron_variant|MODIFIER|CSRP1|ENSG00000159176|transcript|ENST00000531916.5|protein_coding|5/5|n.394-1737T>C||||||,G|intron_variant|MODIFIER|CSRP1|ENSG00000159176|transcript|ENST00000526256.5|protein_coding|2/2|n.29-1057T>C||||||,G|non_coding_transcript_exon_variant|MODIFIER|CSRP1|ENSG00000159176|transcript|ENST00000533402.5|retained_intron|1/2|n.6705T>C||||||,G|non_coding_transcript_exon_variant|MODIFIER|CSRP1|ENSG00000159176|transcript|ENST00000532313.5|retained_intron|3/4|n.3469T>C||||||	cysteine and glycine rich protein 1
913040	1_201486782_C_T	0	0.953488372093023	0	T|intron_variant|MODIFIER|CSRP1|ENSG00000159176|transcript|ENST00000340006.7|protein_coding|4/5|n.412-1406G>A||||||,T|intron_variant|MODIFIER|CSRP1|ENSG00000159176|transcript|ENST00000524951.5|protein_coding|4/5|c.301-1406G>A||||||WARNING_TRANSCRIPT_NO_STOP_CODON,T|intron_variant|MODIFIER|CSRP1|ENSG00000159176|transcript|ENST00000527662.5|retained_intron|2/3|n.2857-1406G>A||||||,T|intron_variant|MODIFIER|CSRP1|ENSG00000159176|transcript|ENST00000532460.5|protein_coding|4/5|n.412-1406G>A||||||,T|intron_variant|MODIFIER|CSRP1|ENSG00000159176|transcript|ENST00000533432.5|protein_coding|4/5|n.412-1406G>A||||||,T|intron_variant|MODIFIER|CSRP1|ENSG00000159176|transcript|ENST00000526317.5|processed_transcript|2/3|n.168-1406G>A||||||,T|intron_variant|MODIFIER|CSRP1|ENSG00000159176|transcript|ENST00000526723.5|protein_coding|4/5|n.313-1406G>A||||||,T|intron_variant|MODIFIER|CSRP1|ENSG00000159176|transcript|ENST00000530120.5|processed_transcript|3/4|n.354-1406G>A||||||,T|intron_variant|MODIFIER|CSRP1|ENSG00000159176|transcript|ENST00000367306.5|protein_coding|5/6|n.412-1406G>A||||||,T|intron_variant|MODIFIER|CSRP1|ENSG00000159176|transcript|ENST00000531916.5|protein_coding|5/5|n.393+2091G>A||||||,T|intron_variant|MODIFIER|CSRP1|ENSG00000159176|transcript|ENST00000526256.5|protein_coding|2/2|n.29-2044G>A||||||,T|non_coding_transcript_exon_variant|MODIFIER|CSRP1|ENSG00000159176|transcript|ENST00000533402.5|retained_intron|1/2|n.5718G>A||||||,T|non_coding_transcript_exon_variant|MODIFIER|CSRP1|ENSG00000159176|transcript|ENST00000532313.5|retained_intron|3/4|n.2482G>A||||||,T|non_coding_transcript_exon_variant|MODIFIER|CSRP1|ENSG00000159176|transcript|ENST00000458271.6|processed_transcript|5/5|n.700G>A||||||	cysteine and glycine rich protein 1
913041	1_201487671_G_T	0	0.978260869565217	0	T|intron_variant|MODIFIER|CSRP1|ENSG00000159176|transcript|ENST00000340006.7|protein_coding|4/5|n.411+1184C>A||||||,T|intron_variant|MODIFIER|CSRP1|ENSG00000159176|transcript|ENST00000524951.5|protein_coding|4/5|c.300+1184C>A||||||WARNING_TRANSCRIPT_NO_STOP_CODON,T|intron_variant|MODIFIER|CSRP1|ENSG00000159176|transcript|ENST00000527662.5|retained_intron|2/3|n.2856+1184C>A||||||,T|intron_variant|MODIFIER|CSRP1|ENSG00000159176|transcript|ENST00000532460.5|protein_coding|4/5|n.411+1184C>A||||||,T|intron_variant|MODIFIER|CSRP1|ENSG00000159176|transcript|ENST00000533432.5|protein_coding|4/5|n.411+1184C>A||||||,T|intron_variant|MODIFIER|CSRP1|ENSG00000159176|transcript|ENST00000458271.6|processed_transcript|4/4|n.467-656C>A||||||,T|intron_variant|MODIFIER|CSRP1|ENSG00000159176|transcript|ENST00000527573.5|processed_transcript|4/4|n.467-656C>A||||||,T|intron_variant|MODIFIER|CSRP1|ENSG00000159176|transcript|ENST00000526317.5|processed_transcript|2/3|n.168-2295C>A||||||,T|intron_variant|MODIFIER|CSRP1|ENSG00000159176|transcript|ENST00000526723.5|protein_coding|4/5|n.312+1184C>A||||||,T|intron_variant|MODIFIER|CSRP1|ENSG00000159176|transcript|ENST00000530120.5|processed_transcript|3/4|n.353+1184C>A||||||,T|intron_variant|MODIFIER|CSRP1|ENSG00000159176|transcript|ENST00000367306.5|protein_coding|5/6|n.411+1184C>A||||||,T|intron_variant|MODIFIER|CSRP1|ENSG00000159176|transcript|ENST00000531916.5|protein_coding|5/5|n.393+1202C>A||||||,T|intron_variant|MODIFIER|CSRP1|ENSG00000159176|transcript|ENST00000526256.5|protein_coding|2/2|n.29-2933C>A||||||,T|non_coding_transcript_exon_variant|MODIFIER|CSRP1|ENSG00000159176|transcript|ENST00000533402.5|retained_intron|1/2|n.4829C>A||||||,T|non_coding_transcript_exon_variant|MODIFIER|CSRP1|ENSG00000159176|transcript|ENST00000532313.5|retained_intron|3/4|n.1593C>A||||||	cysteine and glycine rich protein 1
913042	1_201489394_C_G	0	1	0	G|intron_variant|MODIFIER|CSRP1|ENSG00000159176|transcript|ENST00000340006.7|protein_coding|3/5|n.282-410G>C||||||,G|intron_variant|MODIFIER|CSRP1|ENSG00000159176|transcript|ENST00000532313.5|retained_intron|2/3|n.280-410G>C||||||,G|intron_variant|MODIFIER|CSRP1|ENSG00000159176|transcript|ENST00000524951.5|protein_coding|3/5|c.171-410G>C||||||WARNING_TRANSCRIPT_NO_STOP_CODON,G|intron_variant|MODIFIER|CSRP1|ENSG00000159176|transcript|ENST00000527662.5|retained_intron|1/3|n.2727-410G>C||||||,G|intron_variant|MODIFIER|CSRP1|ENSG00000159176|transcript|ENST00000532460.5|protein_coding|3/5|n.282-410G>C||||||,G|intron_variant|MODIFIER|CSRP1|ENSG00000159176|transcript|ENST00000533432.5|protein_coding|3/5|n.282-410G>C||||||,G|intron_variant|MODIFIER|CSRP1|ENSG00000159176|transcript|ENST00000458271.6|processed_transcript|3/4|n.337-410G>C||||||,G|intron_variant|MODIFIER|CSRP1|ENSG00000159176|transcript|ENST00000527573.5|processed_transcript|3/4|n.337-410G>C||||||,G|intron_variant|MODIFIER|CSRP1|ENSG00000159176|transcript|ENST00000526317.5|processed_transcript|2/3|n.168-4018G>C||||||,G|intron_variant|MODIFIER|CSRP1|ENSG00000159176|transcript|ENST00000526723.5|protein_coding|3/5|n.183-410G>C||||||,G|intron_variant|MODIFIER|CSRP1|ENSG00000159176|transcript|ENST00000533188.1|retained_intron|2/2|n.224-410G>C||||||,G|intron_variant|MODIFIER|CSRP1|ENSG00000159176|transcript|ENST00000530120.5|processed_transcript|2/4|n.224-410G>C||||||,G|intron_variant|MODIFIER|CSRP1|ENSG00000159176|transcript|ENST00000529975.5|processed_transcript|3/4|n.365-410G>C||||||,G|intron_variant|MODIFIER|CSRP1|ENSG00000159176|transcript|ENST00000367306.5|protein_coding|4/6|n.282-410G>C||||||,G|intron_variant|MODIFIER|CSRP1|ENSG00000159176|transcript|ENST00000531916.5|protein_coding|4/5|n.282-410G>C||||||,G|intron_variant|MODIFIER|CSRP1|ENSG00000159176|transcript|ENST00000526256.5|protein_coding|2/2|n.29-4656G>C||||||,G|non_coding_transcript_exon_variant|MODIFIER|CSRP1|ENSG00000159176|transcript|ENST00000533402.5|retained_intron|1/2|n.3106G>C||||||	cysteine and glycine rich protein 1
913043	1_201489566_G_T	0	1	0	T|intron_variant|MODIFIER|CSRP1|ENSG00000159176|transcript|ENST00000340006.7|protein_coding|3/5|n.282-582C>A||||||,T|intron_variant|MODIFIER|CSRP1|ENSG00000159176|transcript|ENST00000532313.5|retained_intron|2/3|n.280-582C>A||||||,T|intron_variant|MODIFIER|CSRP1|ENSG00000159176|transcript|ENST00000524951.5|protein_coding|3/5|c.171-582C>A||||||WARNING_TRANSCRIPT_NO_STOP_CODON,T|intron_variant|MODIFIER|CSRP1|ENSG00000159176|transcript|ENST00000527662.5|retained_intron|1/3|n.2727-582C>A||||||,T|intron_variant|MODIFIER|CSRP1|ENSG00000159176|transcript|ENST00000532460.5|protein_coding|3/5|n.282-582C>A||||||,T|intron_variant|MODIFIER|CSRP1|ENSG00000159176|transcript|ENST00000533432.5|protein_coding|3/5|n.282-582C>A||||||,T|intron_variant|MODIFIER|CSRP1|ENSG00000159176|transcript|ENST00000458271.6|processed_transcript|3/4|n.337-582C>A||||||,T|intron_variant|MODIFIER|CSRP1|ENSG00000159176|transcript|ENST00000527573.5|processed_transcript|3/4|n.337-582C>A||||||,T|intron_variant|MODIFIER|CSRP1|ENSG00000159176|transcript|ENST00000526317.5|processed_transcript|2/3|n.168-4190C>A||||||,T|intron_variant|MODIFIER|CSRP1|ENSG00000159176|transcript|ENST00000526723.5|protein_coding|3/5|n.183-582C>A||||||,T|intron_variant|MODIFIER|CSRP1|ENSG00000159176|transcript|ENST00000533188.1|retained_intron|2/2|n.224-582C>A||||||,T|intron_variant|MODIFIER|CSRP1|ENSG00000159176|transcript|ENST00000530120.5|processed_transcript|2/4|n.224-582C>A||||||,T|intron_variant|MODIFIER|CSRP1|ENSG00000159176|transcript|ENST00000529975.5|processed_transcript|3/4|n.365-582C>A||||||,T|intron_variant|MODIFIER|CSRP1|ENSG00000159176|transcript|ENST00000367306.5|protein_coding|4/6|n.282-582C>A||||||,T|intron_variant|MODIFIER|CSRP1|ENSG00000159176|transcript|ENST00000531916.5|protein_coding|4/5|n.282-582C>A||||||,T|intron_variant|MODIFIER|CSRP1|ENSG00000159176|transcript|ENST00000526256.5|protein_coding|2/2|n.29-4828C>A||||||,T|non_coding_transcript_exon_variant|MODIFIER|CSRP1|ENSG00000159176|transcript|ENST00000533402.5|retained_intron|1/2|n.2934C>A||||||	cysteine and glycine rich protein 1
913044	1_201490493_C_T	0	1	0	T|intron_variant|MODIFIER|CSRP1|ENSG00000159176|transcript|ENST00000340006.7|protein_coding|2/5|n.113-149G>A||||||,T|intron_variant|MODIFIER|CSRP1|ENSG00000159176|transcript|ENST00000532313.5|retained_intron|1/3|n.111-149G>A||||||,T|intron_variant|MODIFIER|CSRP1|ENSG00000159176|transcript|ENST00000524951.5|protein_coding|2/5|c.2-149G>A||||||WARNING_TRANSCRIPT_NO_STOP_CODON,T|intron_variant|MODIFIER|CSRP1|ENSG00000159176|transcript|ENST00000532460.5|protein_coding|2/5|n.113-149G>A||||||,T|intron_variant|MODIFIER|CSRP1|ENSG00000159176|transcript|ENST00000533432.5|protein_coding|2/5|n.113-149G>A||||||,T|intron_variant|MODIFIER|CSRP1|ENSG00000159176|transcript|ENST00000458271.6|processed_transcript|2/4|n.168-149G>A||||||,T|intron_variant|MODIFIER|CSRP1|ENSG00000159176|transcript|ENST00000527573.5|processed_transcript|2/4|n.168-149G>A||||||,T|intron_variant|MODIFIER|CSRP1|ENSG00000159176|transcript|ENST00000471596.1|retained_intron|2/2|n.148-149G>A||||||,T|intron_variant|MODIFIER|CSRP1|ENSG00000159176|transcript|ENST00000526317.5|processed_transcript|2/3|n.168-5117G>A||||||,T|intron_variant|MODIFIER|CSRP1|ENSG00000159176|transcript|ENST00000526723.5|protein_coding|2/5|n.67-202G>A||||||,T|intron_variant|MODIFIER|CSRP1|ENSG00000159176|transcript|ENST00000533188.1|retained_intron|1/2|n.55-149G>A||||||,T|intron_variant|MODIFIER|CSRP1|ENSG00000159176|transcript|ENST00000530120.5|processed_transcript|1/4|n.55-149G>A||||||,T|intron_variant|MODIFIER|CSRP1|ENSG00000159176|transcript|ENST00000529975.5|processed_transcript|2/4|n.196-149G>A||||||,T|intron_variant|MODIFIER|CSRP1|ENSG00000159176|transcript|ENST00000367306.5|protein_coding|3/6|n.113-149G>A||||||,T|intron_variant|MODIFIER|CSRP1|ENSG00000159176|transcript|ENST00000531916.5|protein_coding|3/5|n.113-149G>A||||||,T|intron_variant|MODIFIER|CSRP1|ENSG00000159176|transcript|ENST00000526256.5|protein_coding|2/2|n.29-5755G>A||||||,T|non_coding_transcript_exon_variant|MODIFIER|CSRP1|ENSG00000159176|transcript|ENST00000533402.5|retained_intron|1/2|n.2007G>A||||||,T|non_coding_transcript_exon_variant|MODIFIER|CSRP1|ENSG00000159176|transcript|ENST00000527662.5|retained_intron|1/4|n.2409G>A||||||	cysteine and glycine rich protein 1
913045	1_201490830_C_T	0	1	0	T|intron_variant|MODIFIER|CSRP1|ENSG00000159176|transcript|ENST00000340006.7|protein_coding|2/5|n.113-486G>A||||||,T|intron_variant|MODIFIER|CSRP1|ENSG00000159176|transcript|ENST00000532313.5|retained_intron|1/3|n.111-486G>A||||||,T|intron_variant|MODIFIER|CSRP1|ENSG00000159176|transcript|ENST00000524951.5|protein_coding|2/5|c.2-486G>A||||||WARNING_TRANSCRIPT_NO_STOP_CODON,T|intron_variant|MODIFIER|CSRP1|ENSG00000159176|transcript|ENST00000532460.5|protein_coding|2/5|n.113-486G>A||||||,T|intron_variant|MODIFIER|CSRP1|ENSG00000159176|transcript|ENST00000533432.5|protein_coding|2/5|n.113-486G>A||||||,T|intron_variant|MODIFIER|CSRP1|ENSG00000159176|transcript|ENST00000458271.6|processed_transcript|2/4|n.168-486G>A||||||,T|intron_variant|MODIFIER|CSRP1|ENSG00000159176|transcript|ENST00000527573.5|processed_transcript|2/4|n.168-486G>A||||||,T|intron_variant|MODIFIER|CSRP1|ENSG00000159176|transcript|ENST00000471596.1|retained_intron|2/2|n.148-486G>A||||||,T|intron_variant|MODIFIER|CSRP1|ENSG00000159176|transcript|ENST00000526317.5|processed_transcript|2/3|n.167+5362G>A||||||,T|intron_variant|MODIFIER|CSRP1|ENSG00000159176|transcript|ENST00000526723.5|protein_coding|2/5|n.67-539G>A||||||,T|intron_variant|MODIFIER|CSRP1|ENSG00000159176|transcript|ENST00000533188.1|retained_intron|1/2|n.55-486G>A||||||,T|intron_variant|MODIFIER|CSRP1|ENSG00000159176|transcript|ENST00000530120.5|processed_transcript|1/4|n.55-486G>A||||||,T|intron_variant|MODIFIER|CSRP1|ENSG00000159176|transcript|ENST00000529975.5|processed_transcript|2/4|n.196-486G>A||||||,T|intron_variant|MODIFIER|CSRP1|ENSG00000159176|transcript|ENST00000367306.5|protein_coding|3/6|n.113-486G>A||||||,T|intron_variant|MODIFIER|CSRP1|ENSG00000159176|transcript|ENST00000531916.5|protein_coding|3/5|n.113-486G>A||||||,T|intron_variant|MODIFIER|CSRP1|ENSG00000159176|transcript|ENST00000526256.5|protein_coding|2/2|n.28+5446G>A||||||,T|non_coding_transcript_exon_variant|MODIFIER|CSRP1|ENSG00000159176|transcript|ENST00000533402.5|retained_intron|1/2|n.1670G>A||||||,T|non_coding_transcript_exon_variant|MODIFIER|CSRP1|ENSG00000159176|transcript|ENST00000527662.5|retained_intron|1/4|n.2072G>A||||||	cysteine and glycine rich protein 1
913046	1_201490948_T_A	0	0.981132075471698	0	A|intron_variant|MODIFIER|CSRP1|ENSG00000159176|transcript|ENST00000340006.7|protein_coding|2/5|n.113-604A>T||||||,A|intron_variant|MODIFIER|CSRP1|ENSG00000159176|transcript|ENST00000532313.5|retained_intron|1/3|n.111-604A>T||||||,A|intron_variant|MODIFIER|CSRP1|ENSG00000159176|transcript|ENST00000524951.5|protein_coding|2/5|c.2-604A>T||||||WARNING_TRANSCRIPT_NO_STOP_CODON,A|intron_variant|MODIFIER|CSRP1|ENSG00000159176|transcript|ENST00000532460.5|protein_coding|2/5|n.113-604A>T||||||,A|intron_variant|MODIFIER|CSRP1|ENSG00000159176|transcript|ENST00000533432.5|protein_coding|2/5|n.113-604A>T||||||,A|intron_variant|MODIFIER|CSRP1|ENSG00000159176|transcript|ENST00000458271.6|processed_transcript|2/4|n.168-604A>T||||||,A|intron_variant|MODIFIER|CSRP1|ENSG00000159176|transcript|ENST00000527573.5|processed_transcript|2/4|n.168-604A>T||||||,A|intron_variant|MODIFIER|CSRP1|ENSG00000159176|transcript|ENST00000471596.1|retained_intron|2/2|n.148-604A>T||||||,A|intron_variant|MODIFIER|CSRP1|ENSG00000159176|transcript|ENST00000526317.5|processed_transcript|2/3|n.167+5244A>T||||||,A|intron_variant|MODIFIER|CSRP1|ENSG00000159176|transcript|ENST00000526723.5|protein_coding|2/5|n.67-657A>T||||||,A|intron_variant|MODIFIER|CSRP1|ENSG00000159176|transcript|ENST00000533188.1|retained_intron|1/2|n.55-604A>T||||||,A|intron_variant|MODIFIER|CSRP1|ENSG00000159176|transcript|ENST00000530120.5|processed_transcript|1/4|n.55-604A>T||||||,A|intron_variant|MODIFIER|CSRP1|ENSG00000159176|transcript|ENST00000529975.5|processed_transcript|2/4|n.196-604A>T||||||,A|intron_variant|MODIFIER|CSRP1|ENSG00000159176|transcript|ENST00000367306.5|protein_coding|3/6|n.113-604A>T||||||,A|intron_variant|MODIFIER|CSRP1|ENSG00000159176|transcript|ENST00000531916.5|protein_coding|3/5|n.113-604A>T||||||,A|intron_variant|MODIFIER|CSRP1|ENSG00000159176|transcript|ENST00000526256.5|protein_coding|2/2|n.28+5328A>T||||||,A|non_coding_transcript_exon_variant|MODIFIER|CSRP1|ENSG00000159176|transcript|ENST00000533402.5|retained_intron|1/2|n.1552A>T||||||,A|non_coding_transcript_exon_variant|MODIFIER|CSRP1|ENSG00000159176|transcript|ENST00000527662.5|retained_intron|1/4|n.1954A>T||||||	cysteine and glycine rich protein 1
913047	1_201491124_C_T	0	1	0	T|intron_variant|MODIFIER|CSRP1|ENSG00000159176|transcript|ENST00000340006.7|protein_coding|2/5|n.113-780G>A||||||,T|intron_variant|MODIFIER|CSRP1|ENSG00000159176|transcript|ENST00000532313.5|retained_intron|1/3|n.111-780G>A||||||,T|intron_variant|MODIFIER|CSRP1|ENSG00000159176|transcript|ENST00000524951.5|protein_coding|2/5|c.2-780G>A||||||WARNING_TRANSCRIPT_NO_STOP_CODON,T|intron_variant|MODIFIER|CSRP1|ENSG00000159176|transcript|ENST00000532460.5|protein_coding|2/5|n.113-780G>A||||||,T|intron_variant|MODIFIER|CSRP1|ENSG00000159176|transcript|ENST00000533432.5|protein_coding|2/5|n.113-780G>A||||||,T|intron_variant|MODIFIER|CSRP1|ENSG00000159176|transcript|ENST00000458271.6|processed_transcript|2/4|n.168-780G>A||||||,T|intron_variant|MODIFIER|CSRP1|ENSG00000159176|transcript|ENST00000527573.5|processed_transcript|2/4|n.168-780G>A||||||,T|intron_variant|MODIFIER|CSRP1|ENSG00000159176|transcript|ENST00000471596.1|retained_intron|2/2|n.148-780G>A||||||,T|intron_variant|MODIFIER|CSRP1|ENSG00000159176|transcript|ENST00000526317.5|processed_transcript|2/3|n.167+5068G>A||||||,T|intron_variant|MODIFIER|CSRP1|ENSG00000159176|transcript|ENST00000526723.5|protein_coding|2/5|n.67-833G>A||||||,T|intron_variant|MODIFIER|CSRP1|ENSG00000159176|transcript|ENST00000533188.1|retained_intron|1/2|n.55-780G>A||||||,T|intron_variant|MODIFIER|CSRP1|ENSG00000159176|transcript|ENST00000530120.5|processed_transcript|1/4|n.55-780G>A||||||,T|intron_variant|MODIFIER|CSRP1|ENSG00000159176|transcript|ENST00000529975.5|processed_transcript|2/4|n.196-780G>A||||||,T|intron_variant|MODIFIER|CSRP1|ENSG00000159176|transcript|ENST00000367306.5|protein_coding|3/6|n.113-780G>A||||||,T|intron_variant|MODIFIER|CSRP1|ENSG00000159176|transcript|ENST00000531916.5|protein_coding|3/5|n.113-780G>A||||||,T|intron_variant|MODIFIER|CSRP1|ENSG00000159176|transcript|ENST00000526256.5|protein_coding|2/2|n.28+5152G>A||||||,T|non_coding_transcript_exon_variant|MODIFIER|CSRP1|ENSG00000159176|transcript|ENST00000533402.5|retained_intron|1/2|n.1376G>A||||||,T|non_coding_transcript_exon_variant|MODIFIER|CSRP1|ENSG00000159176|transcript|ENST00000527662.5|retained_intron|1/4|n.1778G>A||||||	cysteine and glycine rich protein 1
913048	1_201491803_C_T	0	0.365853658536585	0	T|intron_variant|MODIFIER|CSRP1|ENSG00000159176|transcript|ENST00000340006.7|protein_coding|2/5|n.113-1459G>A||||||,T|intron_variant|MODIFIER|CSRP1|ENSG00000159176|transcript|ENST00000532313.5|retained_intron|1/3|n.111-1459G>A||||||,T|intron_variant|MODIFIER|CSRP1|ENSG00000159176|transcript|ENST00000524951.5|protein_coding|2/5|c.2-1459G>A||||||WARNING_TRANSCRIPT_NO_STOP_CODON,T|intron_variant|MODIFIER|CSRP1|ENSG00000159176|transcript|ENST00000532460.5|protein_coding|2/5|n.113-1459G>A||||||,T|intron_variant|MODIFIER|CSRP1|ENSG00000159176|transcript|ENST00000533432.5|protein_coding|2/5|n.113-1459G>A||||||,T|intron_variant|MODIFIER|CSRP1|ENSG00000159176|transcript|ENST00000458271.6|processed_transcript|2/4|n.168-1459G>A||||||,T|intron_variant|MODIFIER|CSRP1|ENSG00000159176|transcript|ENST00000527573.5|processed_transcript|2/4|n.168-1459G>A||||||,T|intron_variant|MODIFIER|CSRP1|ENSG00000159176|transcript|ENST00000471596.1|retained_intron|2/2|n.148-1459G>A||||||,T|intron_variant|MODIFIER|CSRP1|ENSG00000159176|transcript|ENST00000526317.5|processed_transcript|2/3|n.167+4389G>A||||||,T|intron_variant|MODIFIER|CSRP1|ENSG00000159176|transcript|ENST00000526723.5|protein_coding|2/5|n.67-1512G>A||||||,T|intron_variant|MODIFIER|CSRP1|ENSG00000159176|transcript|ENST00000533188.1|retained_intron|1/2|n.55-1459G>A||||||,T|intron_variant|MODIFIER|CSRP1|ENSG00000159176|transcript|ENST00000530120.5|processed_transcript|1/4|n.55-1459G>A||||||,T|intron_variant|MODIFIER|CSRP1|ENSG00000159176|transcript|ENST00000529975.5|processed_transcript|2/4|n.196-1459G>A||||||,T|intron_variant|MODIFIER|CSRP1|ENSG00000159176|transcript|ENST00000367306.5|protein_coding|3/6|n.113-1459G>A||||||,T|intron_variant|MODIFIER|CSRP1|ENSG00000159176|transcript|ENST00000531916.5|protein_coding|3/5|n.113-1459G>A||||||,T|intron_variant|MODIFIER|CSRP1|ENSG00000159176|transcript|ENST00000526256.5|protein_coding|2/2|n.28+4473G>A||||||,T|non_coding_transcript_exon_variant|MODIFIER|CSRP1|ENSG00000159176|transcript|ENST00000533402.5|retained_intron|1/2|n.697G>A||||||,T|non_coding_transcript_exon_variant|MODIFIER|CSRP1|ENSG00000159176|transcript|ENST00000527662.5|retained_intron|1/4|n.1099G>A||||||	cysteine and glycine rich protein 1
913049	1_201492681_A_G	0	1	0	G|intron_variant|MODIFIER|CSRP1|ENSG00000159176|transcript|ENST00000340006.7|protein_coding|2/5|n.113-2337T>C||||||,G|intron_variant|MODIFIER|CSRP1|ENSG00000159176|transcript|ENST00000532313.5|retained_intron|1/3|n.111-2337T>C||||||,G|intron_variant|MODIFIER|CSRP1|ENSG00000159176|transcript|ENST00000524951.5|protein_coding|2/5|c.2-2337T>C||||||WARNING_TRANSCRIPT_NO_STOP_CODON,G|intron_variant|MODIFIER|CSRP1|ENSG00000159176|transcript|ENST00000532460.5|protein_coding|2/5|n.113-2337T>C||||||,G|intron_variant|MODIFIER|CSRP1|ENSG00000159176|transcript|ENST00000533432.5|protein_coding|2/5|n.113-2337T>C||||||,G|intron_variant|MODIFIER|CSRP1|ENSG00000159176|transcript|ENST00000458271.6|processed_transcript|2/4|n.168-2337T>C||||||,G|intron_variant|MODIFIER|CSRP1|ENSG00000159176|transcript|ENST00000527573.5|processed_transcript|2/4|n.168-2337T>C||||||,G|intron_variant|MODIFIER|CSRP1|ENSG00000159176|transcript|ENST00000471596.1|retained_intron|2/2|n.148-2337T>C||||||,G|intron_variant|MODIFIER|CSRP1|ENSG00000159176|transcript|ENST00000526317.5|processed_transcript|2/3|n.167+3511T>C||||||,G|intron_variant|MODIFIER|CSRP1|ENSG00000159176|transcript|ENST00000526723.5|protein_coding|2/5|n.67-2390T>C||||||,G|intron_variant|MODIFIER|CSRP1|ENSG00000159176|transcript|ENST00000533188.1|retained_intron|1/2|n.55-2337T>C||||||,G|intron_variant|MODIFIER|CSRP1|ENSG00000159176|transcript|ENST00000530120.5|processed_transcript|1/4|n.55-2337T>C||||||,G|intron_variant|MODIFIER|CSRP1|ENSG00000159176|transcript|ENST00000529975.5|processed_transcript|2/4|n.196-2337T>C||||||,G|intron_variant|MODIFIER|CSRP1|ENSG00000159176|transcript|ENST00000367306.5|protein_coding|3/6|n.113-2337T>C||||||,G|intron_variant|MODIFIER|CSRP1|ENSG00000159176|transcript|ENST00000531916.5|protein_coding|3/5|n.113-2337T>C||||||,G|intron_variant|MODIFIER|CSRP1|ENSG00000159176|transcript|ENST00000526256.5|protein_coding|2/2|n.28+3595T>C||||||,G|non_coding_transcript_exon_variant|MODIFIER|CSRP1|ENSG00000159176|transcript|ENST00000527662.5|retained_intron|1/4|n.221T>C||||||	cysteine and glycine rich protein 1
913050	1_201493078_G_C	0	0.436363636363636	0	C|intron_variant|MODIFIER|CSRP1|ENSG00000159176|transcript|ENST00000340006.7|protein_coding|2/5|n.113-2734C>G||||||,C|intron_variant|MODIFIER|CSRP1|ENSG00000159176|transcript|ENST00000532313.5|retained_intron|1/3|n.111-2734C>G||||||,C|intron_variant|MODIFIER|CSRP1|ENSG00000159176|transcript|ENST00000524951.5|protein_coding|2/5|c.2-2734C>G||||||WARNING_TRANSCRIPT_NO_STOP_CODON,C|intron_variant|MODIFIER|CSRP1|ENSG00000159176|transcript|ENST00000532460.5|protein_coding|2/5|n.113-2734C>G||||||,C|intron_variant|MODIFIER|CSRP1|ENSG00000159176|transcript|ENST00000533432.5|protein_coding|2/5|n.113-2734C>G||||||,C|intron_variant|MODIFIER|CSRP1|ENSG00000159176|transcript|ENST00000458271.6|processed_transcript|2/4|n.168-2734C>G||||||,C|intron_variant|MODIFIER|CSRP1|ENSG00000159176|transcript|ENST00000527573.5|processed_transcript|2/4|n.168-2734C>G||||||,C|intron_variant|MODIFIER|CSRP1|ENSG00000159176|transcript|ENST00000471596.1|retained_intron|2/2|n.148-2734C>G||||||,C|intron_variant|MODIFIER|CSRP1|ENSG00000159176|transcript|ENST00000526317.5|processed_transcript|2/3|n.167+3114C>G||||||,C|intron_variant|MODIFIER|CSRP1|ENSG00000159176|transcript|ENST00000526723.5|protein_coding|2/5|n.67-2787C>G||||||,C|intron_variant|MODIFIER|CSRP1|ENSG00000159176|transcript|ENST00000533188.1|retained_intron|1/2|n.55-2734C>G||||||,C|intron_variant|MODIFIER|CSRP1|ENSG00000159176|transcript|ENST00000530120.5|processed_transcript|1/4|n.55-2734C>G||||||,C|intron_variant|MODIFIER|CSRP1|ENSG00000159176|transcript|ENST00000529975.5|processed_transcript|2/4|n.196-2734C>G||||||,C|intron_variant|MODIFIER|CSRP1|ENSG00000159176|transcript|ENST00000367306.5|protein_coding|3/6|n.113-2734C>G||||||,C|intron_variant|MODIFIER|CSRP1|ENSG00000159176|transcript|ENST00000531916.5|protein_coding|3/5|n.113-2734C>G||||||,C|intron_variant|MODIFIER|CSRP1|ENSG00000159176|transcript|ENST00000526256.5|protein_coding|2/2|n.28+3198C>G||||||	cysteine and glycine rich protein 1
913051	1_201494710_G_A	0	1	0.935483870967742	A|intron_variant|MODIFIER|CSRP1|ENSG00000159176|transcript|ENST00000340006.7|protein_coding|2/5|n.112+1482C>T||||||,A|intron_variant|MODIFIER|CSRP1|ENSG00000159176|transcript|ENST00000532313.5|retained_intron|1/3|n.110+1482C>T||||||,A|intron_variant|MODIFIER|CSRP1|ENSG00000159176|transcript|ENST00000524951.5|protein_coding|2/5|c.1+1482C>T||||||WARNING_TRANSCRIPT_NO_STOP_CODON,A|intron_variant|MODIFIER|CSRP1|ENSG00000159176|transcript|ENST00000532460.5|protein_coding|2/5|n.112+1482C>T||||||,A|intron_variant|MODIFIER|CSRP1|ENSG00000159176|transcript|ENST00000533432.5|protein_coding|2/5|n.112+1482C>T||||||,A|intron_variant|MODIFIER|CSRP1|ENSG00000159176|transcript|ENST00000458271.6|processed_transcript|2/4|n.167+1482C>T||||||,A|intron_variant|MODIFIER|CSRP1|ENSG00000159176|transcript|ENST00000527573.5|processed_transcript|2/4|n.167+1482C>T||||||,A|intron_variant|MODIFIER|CSRP1|ENSG00000159176|transcript|ENST00000471596.1|retained_intron|2/2|n.147+1482C>T||||||,A|intron_variant|MODIFIER|CSRP1|ENSG00000159176|transcript|ENST00000526317.5|processed_transcript|2/3|n.167+1482C>T||||||,A|intron_variant|MODIFIER|CSRP1|ENSG00000159176|transcript|ENST00000526723.5|protein_coding|2/5|n.66+1528C>T||||||,A|intron_variant|MODIFIER|CSRP1|ENSG00000159176|transcript|ENST00000533188.1|retained_intron|1/2|n.55-4366C>T||||||,A|intron_variant|MODIFIER|CSRP1|ENSG00000159176|transcript|ENST00000530120.5|processed_transcript|1/4|n.55-4366C>T||||||,A|intron_variant|MODIFIER|CSRP1|ENSG00000159176|transcript|ENST00000529975.5|processed_transcript|2/4|n.195+1482C>T||||||,A|intron_variant|MODIFIER|CSRP1|ENSG00000159176|transcript|ENST00000367306.5|protein_coding|3/6|n.112+1482C>T||||||,A|intron_variant|MODIFIER|CSRP1|ENSG00000159176|transcript|ENST00000531916.5|protein_coding|3/5|n.112+1482C>T||||||,A|intron_variant|MODIFIER|CSRP1|ENSG00000159176|transcript|ENST00000526256.5|protein_coding|2/2|n.28+1566C>T||||||	cysteine and glycine rich protein 1
913052	1_201494978_C_T	0	1	0.978723404255319	T|intron_variant|MODIFIER|CSRP1|ENSG00000159176|transcript|ENST00000340006.7|protein_coding|2/5|n.112+1214G>A||||||,T|intron_variant|MODIFIER|CSRP1|ENSG00000159176|transcript|ENST00000532313.5|retained_intron|1/3|n.110+1214G>A||||||,T|intron_variant|MODIFIER|CSRP1|ENSG00000159176|transcript|ENST00000524951.5|protein_coding|2/5|c.1+1214G>A||||||WARNING_TRANSCRIPT_NO_STOP_CODON,T|intron_variant|MODIFIER|CSRP1|ENSG00000159176|transcript|ENST00000532460.5|protein_coding|2/5|n.112+1214G>A||||||,T|intron_variant|MODIFIER|CSRP1|ENSG00000159176|transcript|ENST00000533432.5|protein_coding|2/5|n.112+1214G>A||||||,T|intron_variant|MODIFIER|CSRP1|ENSG00000159176|transcript|ENST00000458271.6|processed_transcript|2/4|n.167+1214G>A||||||,T|intron_variant|MODIFIER|CSRP1|ENSG00000159176|transcript|ENST00000527573.5|processed_transcript|2/4|n.167+1214G>A||||||,T|intron_variant|MODIFIER|CSRP1|ENSG00000159176|transcript|ENST00000471596.1|retained_intron|2/2|n.147+1214G>A||||||,T|intron_variant|MODIFIER|CSRP1|ENSG00000159176|transcript|ENST00000526317.5|processed_transcript|2/3|n.167+1214G>A||||||,T|intron_variant|MODIFIER|CSRP1|ENSG00000159176|transcript|ENST00000526723.5|protein_coding|2/5|n.66+1260G>A||||||,T|intron_variant|MODIFIER|CSRP1|ENSG00000159176|transcript|ENST00000533188.1|retained_intron|1/2|n.55-4634G>A||||||,T|intron_variant|MODIFIER|CSRP1|ENSG00000159176|transcript|ENST00000530120.5|processed_transcript|1/4|n.55-4634G>A||||||,T|intron_variant|MODIFIER|CSRP1|ENSG00000159176|transcript|ENST00000529975.5|processed_transcript|2/4|n.195+1214G>A||||||,T|intron_variant|MODIFIER|CSRP1|ENSG00000159176|transcript|ENST00000367306.5|protein_coding|3/6|n.112+1214G>A||||||,T|intron_variant|MODIFIER|CSRP1|ENSG00000159176|transcript|ENST00000531916.5|protein_coding|3/5|n.112+1214G>A||||||,T|intron_variant|MODIFIER|CSRP1|ENSG00000159176|transcript|ENST00000526256.5|protein_coding|2/2|n.28+1298G>A||||||	cysteine and glycine rich protein 1
913053	1_201495053_C_T	0	1	0.976190476190476	T|intron_variant|MODIFIER|CSRP1|ENSG00000159176|transcript|ENST00000340006.7|protein_coding|2/5|n.112+1139G>A||||||,T|intron_variant|MODIFIER|CSRP1|ENSG00000159176|transcript|ENST00000532313.5|retained_intron|1/3|n.110+1139G>A||||||,T|intron_variant|MODIFIER|CSRP1|ENSG00000159176|transcript|ENST00000524951.5|protein_coding|2/5|c.1+1139G>A||||||WARNING_TRANSCRIPT_NO_STOP_CODON,T|intron_variant|MODIFIER|CSRP1|ENSG00000159176|transcript|ENST00000532460.5|protein_coding|2/5|n.112+1139G>A||||||,T|intron_variant|MODIFIER|CSRP1|ENSG00000159176|transcript|ENST00000533432.5|protein_coding|2/5|n.112+1139G>A||||||,T|intron_variant|MODIFIER|CSRP1|ENSG00000159176|transcript|ENST00000458271.6|processed_transcript|2/4|n.167+1139G>A||||||,T|intron_variant|MODIFIER|CSRP1|ENSG00000159176|transcript|ENST00000527573.5|processed_transcript|2/4|n.167+1139G>A||||||,T|intron_variant|MODIFIER|CSRP1|ENSG00000159176|transcript|ENST00000471596.1|retained_intron|2/2|n.147+1139G>A||||||,T|intron_variant|MODIFIER|CSRP1|ENSG00000159176|transcript|ENST00000526317.5|processed_transcript|2/3|n.167+1139G>A||||||,T|intron_variant|MODIFIER|CSRP1|ENSG00000159176|transcript|ENST00000526723.5|protein_coding|2/5|n.66+1185G>A||||||,T|intron_variant|MODIFIER|CSRP1|ENSG00000159176|transcript|ENST00000533188.1|retained_intron|1/2|n.55-4709G>A||||||,T|intron_variant|MODIFIER|CSRP1|ENSG00000159176|transcript|ENST00000530120.5|processed_transcript|1/4|n.55-4709G>A||||||,T|intron_variant|MODIFIER|CSRP1|ENSG00000159176|transcript|ENST00000529975.5|processed_transcript|2/4|n.195+1139G>A||||||,T|intron_variant|MODIFIER|CSRP1|ENSG00000159176|transcript|ENST00000367306.5|protein_coding|3/6|n.112+1139G>A||||||,T|intron_variant|MODIFIER|CSRP1|ENSG00000159176|transcript|ENST00000531916.5|protein_coding|3/5|n.112+1139G>A||||||,T|intron_variant|MODIFIER|CSRP1|ENSG00000159176|transcript|ENST00000526256.5|protein_coding|2/2|n.28+1223G>A||||||	cysteine and glycine rich protein 1
913054	1_201496518_G_T	0	0.396551724137931	0	T|5_prime_UTR_premature_start_codon_gain_variant|LOW|CSRP1|ENSG00000159176|transcript|ENST00000532460.5|protein_coding|1/6|n.-98C>A||||||,T|5_prime_UTR_variant|MODIFIER|CSRP1|ENSG00000159176|transcript|ENST00000532460.5|protein_coding|1/6|n.-98C>A|||||215|,T|intron_variant|MODIFIER|CSRP1|ENSG00000159176|transcript|ENST00000340006.7|protein_coding|1/5|n.-1-214C>A||||||,T|intron_variant|MODIFIER|CSRP1|ENSG00000159176|transcript|ENST00000524951.5|protein_coding|1/5|c.-69-257C>A||||||WARNING_TRANSCRIPT_NO_STOP_CODON,T|intron_variant|MODIFIER|CSRP1|ENSG00000159176|transcript|ENST00000533432.5|protein_coding|1/5|n.-1-214C>A||||||,T|intron_variant|MODIFIER|CSRP1|ENSG00000159176|transcript|ENST00000458271.6|processed_transcript|1/4|n.55-214C>A||||||,T|intron_variant|MODIFIER|CSRP1|ENSG00000159176|transcript|ENST00000527573.5|processed_transcript|1/4|n.55-214C>A||||||,T|intron_variant|MODIFIER|CSRP1|ENSG00000159176|transcript|ENST00000471596.1|retained_intron|1/2|n.35-214C>A||||||,T|intron_variant|MODIFIER|CSRP1|ENSG00000159176|transcript|ENST00000481851.1|retained_intron|1/1|n.36-214C>A||||||,T|intron_variant|MODIFIER|CSRP1|ENSG00000159176|transcript|ENST00000526317.5|processed_transcript|1/3|n.55-214C>A||||||,T|intron_variant|MODIFIER|CSRP1|ENSG00000159176|transcript|ENST00000526723.5|protein_coding|1/5|n.-1-214C>A||||||,T|intron_variant|MODIFIER|CSRP1|ENSG00000159176|transcript|ENST00000533188.1|retained_intron|1/2|n.55-6174C>A||||||,T|intron_variant|MODIFIER|CSRP1|ENSG00000159176|transcript|ENST00000530120.5|processed_transcript|1/4|n.55-6174C>A||||||,T|intron_variant|MODIFIER|CSRP1|ENSG00000159176|transcript|ENST00000529975.5|processed_transcript|1/4|n.83-214C>A||||||,T|intron_variant|MODIFIER|CSRP1|ENSG00000159176|transcript|ENST00000367306.5|protein_coding|2/6|n.-1-214C>A||||||,T|intron_variant|MODIFIER|CSRP1|ENSG00000159176|transcript|ENST00000531916.5|protein_coding|2/5|n.-1-214C>A||||||,T|intron_variant|MODIFIER|CSRP1|ENSG00000159176|transcript|ENST00000526256.5|protein_coding|1/2|n.-1-214C>A||||||,T|non_coding_transcript_exon_variant|MODIFIER|CSRP1|ENSG00000159176|transcript|ENST00000532460.5|protein_coding|1/6|n.-98C>A||||||	cysteine and glycine rich protein 1
913055	1_201496816_A_G	0	0.536585365853659	0	G|intron_variant|MODIFIER|CSRP1|ENSG00000159176|transcript|ENST00000340006.7|protein_coding|1/5|n.-1-512T>C||||||,G|intron_variant|MODIFIER|CSRP1|ENSG00000159176|transcript|ENST00000524951.5|protein_coding|1/5|c.-69-555T>C||||||WARNING_TRANSCRIPT_NO_STOP_CODON,G|intron_variant|MODIFIER|CSRP1|ENSG00000159176|transcript|ENST00000533432.5|protein_coding|1/5|n.-1-512T>C||||||,G|intron_variant|MODIFIER|CSRP1|ENSG00000159176|transcript|ENST00000458271.6|processed_transcript|1/4|n.55-512T>C||||||,G|intron_variant|MODIFIER|CSRP1|ENSG00000159176|transcript|ENST00000527573.5|processed_transcript|1/4|n.55-512T>C||||||,G|intron_variant|MODIFIER|CSRP1|ENSG00000159176|transcript|ENST00000471596.1|retained_intron|1/2|n.35-512T>C||||||,G|intron_variant|MODIFIER|CSRP1|ENSG00000159176|transcript|ENST00000481851.1|retained_intron|1/1|n.36-512T>C||||||,G|intron_variant|MODIFIER|CSRP1|ENSG00000159176|transcript|ENST00000526317.5|processed_transcript|1/3|n.55-512T>C||||||,G|intron_variant|MODIFIER|CSRP1|ENSG00000159176|transcript|ENST00000526723.5|protein_coding|1/5|n.-1-512T>C||||||,G|intron_variant|MODIFIER|CSRP1|ENSG00000159176|transcript|ENST00000533188.1|retained_intron|1/2|n.55-6472T>C||||||,G|intron_variant|MODIFIER|CSRP1|ENSG00000159176|transcript|ENST00000530120.5|processed_transcript|1/4|n.55-6472T>C||||||,G|intron_variant|MODIFIER|CSRP1|ENSG00000159176|transcript|ENST00000529975.5|processed_transcript|1/4|n.83-512T>C||||||,G|intron_variant|MODIFIER|CSRP1|ENSG00000159176|transcript|ENST00000367306.5|protein_coding|2/6|n.-1-512T>C||||||,G|intron_variant|MODIFIER|CSRP1|ENSG00000159176|transcript|ENST00000531916.5|protein_coding|2/5|n.-1-512T>C||||||,G|intron_variant|MODIFIER|CSRP1|ENSG00000159176|transcript|ENST00000526256.5|protein_coding|1/2|n.-1-512T>C||||||	cysteine and glycine rich protein 1
913056	1_201496929_A_G	0	0.4	0.5	G|intron_variant|MODIFIER|CSRP1|ENSG00000159176|transcript|ENST00000340006.7|protein_coding|1/5|n.-1-625T>C||||||,G|intron_variant|MODIFIER|CSRP1|ENSG00000159176|transcript|ENST00000524951.5|protein_coding|1/5|c.-69-668T>C||||||WARNING_TRANSCRIPT_NO_STOP_CODON,G|intron_variant|MODIFIER|CSRP1|ENSG00000159176|transcript|ENST00000533432.5|protein_coding|1/5|n.-1-625T>C||||||,G|intron_variant|MODIFIER|CSRP1|ENSG00000159176|transcript|ENST00000458271.6|processed_transcript|1/4|n.55-625T>C||||||,G|intron_variant|MODIFIER|CSRP1|ENSG00000159176|transcript|ENST00000527573.5|processed_transcript|1/4|n.55-625T>C||||||,G|intron_variant|MODIFIER|CSRP1|ENSG00000159176|transcript|ENST00000471596.1|retained_intron|1/2|n.35-625T>C||||||,G|intron_variant|MODIFIER|CSRP1|ENSG00000159176|transcript|ENST00000481851.1|retained_intron|1/1|n.36-625T>C||||||,G|intron_variant|MODIFIER|CSRP1|ENSG00000159176|transcript|ENST00000526317.5|processed_transcript|1/3|n.55-625T>C||||||,G|intron_variant|MODIFIER|CSRP1|ENSG00000159176|transcript|ENST00000526723.5|protein_coding|1/5|n.-1-625T>C||||||,G|intron_variant|MODIFIER|CSRP1|ENSG00000159176|transcript|ENST00000533188.1|retained_intron|1/2|n.55-6585T>C||||||,G|intron_variant|MODIFIER|CSRP1|ENSG00000159176|transcript|ENST00000530120.5|processed_transcript|1/4|n.55-6585T>C||||||,G|intron_variant|MODIFIER|CSRP1|ENSG00000159176|transcript|ENST00000529975.5|processed_transcript|1/4|n.83-625T>C||||||,G|intron_variant|MODIFIER|CSRP1|ENSG00000159176|transcript|ENST00000367306.5|protein_coding|2/6|n.-1-625T>C||||||,G|intron_variant|MODIFIER|CSRP1|ENSG00000159176|transcript|ENST00000531916.5|protein_coding|2/5|n.-1-625T>C||||||,G|intron_variant|MODIFIER|CSRP1|ENSG00000159176|transcript|ENST00000526256.5|protein_coding|1/2|n.-1-625T>C||||||	cysteine and glycine rich protein 1
913057	1_201508685_G_A	0	0.415094339622642	0.48780487804878	A|intron_variant|MODIFIER|AC096677.1|ENSG00000224536|transcript|ENST00000454651.2|pseudogene|1/1|n.179+1266G>A||||||,A|intron_variant|MODIFIER|CSRP1|ENSG00000159176|transcript|ENST00000367306.5|protein_coding|1/6|n.-345+752C>T||||||,A|intron_variant|MODIFIER|CSRP1|ENSG00000159176|transcript|ENST00000531916.5|protein_coding|1/5|n.-345+752C>T||||||	novel transcript ; cysteine and glycine rich protein 1
913058	1_201531007_G_A	0	0.541666666666667	0	A|intron_variant|MODIFIER|AC096677.1|ENSG00000224536|transcript|ENST00000454651.2|pseudogene|1/1|n.180-2441G>A||||||,A|intron_variant|MODIFIER|RPS10P7|ENSG00000223396|transcript|ENST00000648727.1|processed_transcript|1/1|n.681+10357G>A||||||	novel transcript ; ribosomal protein S10 pseudogene 7
913059	1_201540079_G_A	0	0.431818181818182	0.466666666666667	A|intron_variant|MODIFIER|RPS10P7|ENSG00000223396|transcript|ENST00000648727.1|processed_transcript|1/1|n.681+19429G>A||||||	ribosomal protein S10 pseudogene 7
913060	1_201541052_A_G	0	0.441860465116279	0.538461538461538	G|intron_variant|MODIFIER|RPS10P7|ENSG00000223396|transcript|ENST00000648727.1|processed_transcript|1/1|n.681+20402A>G||||||	ribosomal protein S10 pseudogene 7
913061	1_201550083_G_A	0	0.41025641025641	0.413793103448276	A|intron_variant|MODIFIER|RPS10P7|ENSG00000223396|transcript|ENST00000648727.1|processed_transcript|1/1|n.681+29433G>A||||||	ribosomal protein S10 pseudogene 7
913062	1_201560991_T_C	0	0.557377049180328	0	C|intron_variant|MODIFIER|RPS10P7|ENSG00000223396|transcript|ENST00000648727.1|processed_transcript|1/1|n.682-22688T>C||||||	ribosomal protein S10 pseudogene 7
913063	1_201561836_C_G	0	0.321428571428571	0.348837209302326	G|intron_variant|MODIFIER|RPS10P7|ENSG00000223396|transcript|ENST00000648727.1|processed_transcript|1/1|n.682-21843C>G||||||	ribosomal protein S10 pseudogene 7
913064	1_201561868_C_T	0	0.444444444444444	0.333333333333333	T|intron_variant|MODIFIER|RPS10P7|ENSG00000223396|transcript|ENST00000648727.1|processed_transcript|1/1|n.682-21811C>T||||||	ribosomal protein S10 pseudogene 7
913065	1_201562956_C_T	0	0.395348837209302	0.593220338983051	T|intron_variant|MODIFIER|RPS10P7|ENSG00000223396|transcript|ENST00000648727.1|processed_transcript|1/1|n.682-20723C>T||||||	ribosomal protein S10 pseudogene 7
913066	1_201566599_T_C	0	0.564102564102564	0.392857142857143	C|intron_variant|MODIFIER|RPS10P7|ENSG00000223396|transcript|ENST00000648727.1|processed_transcript|1/1|n.682-17080T>C||||||	ribosomal protein S10 pseudogene 7
913067	1_201567743_T_C	0	0.36734693877551	0.483870967741935	C|intron_variant|MODIFIER|RPS10P7|ENSG00000223396|transcript|ENST00000648727.1|processed_transcript|1/1|n.682-15936T>C||||||	ribosomal protein S10 pseudogene 7
913068	1_201568585_G_A	0	0.456521739130435	0.523809523809524	A|intron_variant|MODIFIER|RPS10P7|ENSG00000223396|transcript|ENST00000648727.1|processed_transcript|1/1|n.682-15094G>A||||||	ribosomal protein S10 pseudogene 7
913069	1_201569698_T_G	0	0.5	0.542857142857143	G|intron_variant|MODIFIER|RPS10P7|ENSG00000223396|transcript|ENST00000648727.1|processed_transcript|1/1|n.682-13981T>G||||||	ribosomal protein S10 pseudogene 7
913070	1_201572791_T_C	0	0.5	0.583333333333333	C|intron_variant|MODIFIER|RPS10P7|ENSG00000223396|transcript|ENST00000648727.1|processed_transcript|1/1|n.682-10888T>C||||||	ribosomal protein S10 pseudogene 7
913071	1_201578404_G_A	0	0.48780487804878	0.525	A|intron_variant|MODIFIER|RPS10P7|ENSG00000223396|transcript|ENST00000648727.1|processed_transcript|1/1|n.682-5275G>A||||||	ribosomal protein S10 pseudogene 7
913072	1_201580168_A_G	0	0.416666666666667	0.558823529411765	G|intron_variant|MODIFIER|RPS10P7|ENSG00000223396|transcript|ENST00000648727.1|processed_transcript|1/1|n.682-3511A>G||||||	ribosomal protein S10 pseudogene 7
913073	1_201583710_A_G	0	0.478260869565217	0.440677966101695	G|non_coding_transcript_exon_variant|MODIFIER|RPS10P7|ENSG00000223396|transcript|ENST00000648727.1|processed_transcript|2/2|n.713A>G||||||	ribosomal protein S10 pseudogene 7
913074	1_201584267_T_C	0	0.575	0.490196078431373	C|non_coding_transcript_exon_variant|MODIFIER|RPS10P7|ENSG00000223396|transcript|ENST00000648727.1|processed_transcript|2/2|n.1270T>C||||||	ribosomal protein S10 pseudogene 7
913075	1_201584759_G_A	0	0.454545454545455	0.520833333333333	INTERGENIC	NA
913076	1_201585195_G_A	0	0.581395348837209	0.5	INTERGENIC	NA
913077	1_201591340_G_A	0	0.542857142857143	0.450980392156863	INTERGENIC	NA
913078	1_201592547_A_G	0	0.452380952380952	0.465116279069767	INTERGENIC	NA
913079	1_201593476_T_A	0	0.375	0.565217391304348	INTERGENIC	NA
913080	1_201594538_A_G	0	0.5	0.513888888888889	INTERGENIC	NA
913081	1_201603993_T_C	0	0.55	0.361111111111111	INTERGENIC	NA
913082	1_201605647_G_T	0	0.583333333333333	0.428571428571429	INTERGENIC	NA
913083	1_201606535_T_C	0	0.486486486486487	0.533333333333333	INTERGENIC	NA
913084	1_201606677_A_G	0	1	0.508474576271186	INTERGENIC	NA
913085	1_201608982_G_T	0	0.627906976744186	0	INTERGENIC	NA
913086	1_201609099_C_T	0	0.444444444444444	0.4375	INTERGENIC	NA
913087	1_201609258_A_T	0	0.477272727272727	0.446428571428571	INTERGENIC	NA
913088	1_201637694_A_G	0	0.519230769230769	0	G|intron_variant|MODIFIER|NAV1|ENSG00000134369|transcript|ENST00000367302.5|protein_coding|2/29|n.4+8187A>G||||||	neuron navigator 1
913089	1_201647707_C_T	0	1	0	T|intron_variant|MODIFIER|NAV1|ENSG00000134369|transcript|ENST00000367302.5|protein_coding|2/29|n.5-927C>T||||||	neuron navigator 1
913090	1_201655197_A_G	0	1	0	G|intron_variant|MODIFIER|NAV1|ENSG00000134369|transcript|ENST00000367302.5|protein_coding|3/29|n.796+5772A>G||||||,G|intron_variant|MODIFIER|NAV1|ENSG00000134369|transcript|ENST00000367296.8|protein_coding|1/29|n.757+5772A>G||||||	neuron navigator 1
913091	1_201659862_C_T	0	1	0.5	T|intron_variant|MODIFIER|NAV1|ENSG00000134369|transcript|ENST00000367302.5|protein_coding|3/29|n.796+10437C>T||||||,T|intron_variant|MODIFIER|NAV1|ENSG00000134369|transcript|ENST00000367296.8|protein_coding|1/29|n.757+10437C>T||||||	neuron navigator 1
913092	1_201660121_C_T	0	1	0	T|intron_variant|MODIFIER|NAV1|ENSG00000134369|transcript|ENST00000367302.5|protein_coding|3/29|n.796+10696C>T||||||,T|intron_variant|MODIFIER|NAV1|ENSG00000134369|transcript|ENST00000367296.8|protein_coding|1/29|n.757+10696C>T||||||	neuron navigator 1
913093	1_201668314_C_T	0	0.456521739130435	0	T|intron_variant|MODIFIER|NAV1|ENSG00000134369|transcript|ENST00000367302.5|protein_coding|3/29|n.796+18889C>T||||||,T|intron_variant|MODIFIER|NAV1|ENSG00000134369|transcript|ENST00000367296.8|protein_coding|1/29|n.757+18889C>T||||||	neuron navigator 1
913094	1_201673964_G_A	0	0.414634146341463	0	A|intron_variant|MODIFIER|NAV1|ENSG00000134369|transcript|ENST00000367302.5|protein_coding|3/29|n.796+24539G>A||||||,A|intron_variant|MODIFIER|NAV1|ENSG00000134369|transcript|ENST00000367296.8|protein_coding|1/29|n.757+24539G>A||||||,A|non_coding_transcript_exon_variant|MODIFIER|AC092800.1|ENSG00000236390|transcript|ENST00000449492.1|pseudogene|1/2|n.181C>T||||||	neuron navigator 1 ; novel transcript
913095	1_201675388_G_A	0	0.431818181818182	0	A|intron_variant|MODIFIER|NAV1|ENSG00000134369|transcript|ENST00000367302.5|protein_coding|3/29|n.796+25963G>A||||||,A|intron_variant|MODIFIER|NAV1|ENSG00000134369|transcript|ENST00000367296.8|protein_coding|1/29|n.757+25963G>A||||||	neuron navigator 1
913096	1_201675785_C_G	0	0.432432432432432	0.634146341463415	G|intron_variant|MODIFIER|NAV1|ENSG00000134369|transcript|ENST00000367302.5|protein_coding|3/29|n.796+26360C>G||||||,G|intron_variant|MODIFIER|NAV1|ENSG00000134369|transcript|ENST00000367296.8|protein_coding|1/29|n.757+26360C>G||||||	neuron navigator 1
913097	1_201676481_C_G	0	1	1	G|intron_variant|MODIFIER|NAV1|ENSG00000134369|transcript|ENST00000367302.5|protein_coding|3/29|n.796+27056C>G||||||,G|intron_variant|MODIFIER|NAV1|ENSG00000134369|transcript|ENST00000367296.8|protein_coding|1/29|n.757+27056C>G||||||	neuron navigator 1
913098	1_201678526_G_T	0	0.466666666666667	0	T|intron_variant|MODIFIER|NAV1|ENSG00000134369|transcript|ENST00000367302.5|protein_coding|3/29|n.796+29101G>T||||||,T|intron_variant|MODIFIER|NAV1|ENSG00000134369|transcript|ENST00000367296.8|protein_coding|1/29|n.757+29101G>T||||||	neuron navigator 1
913099	1_201683851_G_A	0	0.433333333333333	1	A|intron_variant|MODIFIER|NAV1|ENSG00000134369|transcript|ENST00000367302.5|protein_coding|3/29|n.797-28966G>A||||||,A|intron_variant|MODIFIER|NAV1|ENSG00000134369|transcript|ENST00000367296.8|protein_coding|1/29|n.758-28966G>A||||||	neuron navigator 1
913100	1_201685834_G_T	0	0.342857142857143	1	T|intron_variant|MODIFIER|NAV1|ENSG00000134369|transcript|ENST00000367302.5|protein_coding|3/29|n.797-26983G>T||||||,T|intron_variant|MODIFIER|NAV1|ENSG00000134369|transcript|ENST00000367296.8|protein_coding|1/29|n.758-26983G>T||||||	neuron navigator 1
913101	1_201686105_C_T	0	0.441176470588235	1	T|intron_variant|MODIFIER|NAV1|ENSG00000134369|transcript|ENST00000367302.5|protein_coding|3/29|n.797-26712C>T||||||,T|intron_variant|MODIFIER|NAV1|ENSG00000134369|transcript|ENST00000367296.8|protein_coding|1/29|n.758-26712C>T||||||	neuron navigator 1
913102	1_201686618_A_G	0	0.444444444444444	1	G|intron_variant|MODIFIER|NAV1|ENSG00000134369|transcript|ENST00000367302.5|protein_coding|3/29|n.797-26199A>G||||||,G|intron_variant|MODIFIER|NAV1|ENSG00000134369|transcript|ENST00000367296.8|protein_coding|1/29|n.758-26199A>G||||||	neuron navigator 1
913103	1_201688380_A_G	0	0.441860465116279	1	G|intron_variant|MODIFIER|NAV1|ENSG00000134369|transcript|ENST00000367302.5|protein_coding|3/29|n.797-24437A>G||||||,G|intron_variant|MODIFIER|NAV1|ENSG00000134369|transcript|ENST00000367296.8|protein_coding|1/29|n.758-24437A>G||||||,G|non_coding_transcript_exon_variant|MODIFIER|IPO9-AS1|ENSG00000231871|transcript|ENST00000413035.5|pseudogene|3/3|n.718T>C||||||	neuron navigator 1 ; IPO9 antisense RNA 1
913104	1_201689321_A_G	0	0.511111111111111	1	G|intron_variant|MODIFIER|IPO9-AS1|ENSG00000231871|transcript|ENST00000413035.5|pseudogene|2/2|n.685-908T>C||||||,G|intron_variant|MODIFIER|NAV1|ENSG00000134369|transcript|ENST00000367302.5|protein_coding|3/29|n.797-23496A>G||||||,G|intron_variant|MODIFIER|NAV1|ENSG00000134369|transcript|ENST00000367296.8|protein_coding|1/29|n.758-23496A>G||||||	IPO9 antisense RNA 1 ; neuron navigator 1
913105	1_201695573_A_G	0	0.368421052631579	1	G|intron_variant|MODIFIER|IPO9-AS1|ENSG00000231871|transcript|ENST00000413035.5|pseudogene|2/2|n.685-7160T>C||||||,G|intron_variant|MODIFIER|NAV1|ENSG00000134369|transcript|ENST00000367302.5|protein_coding|3/29|n.797-17244A>G||||||,G|intron_variant|MODIFIER|NAV1|ENSG00000134369|transcript|ENST00000367296.8|protein_coding|1/29|n.758-17244A>G||||||	IPO9 antisense RNA 1 ; neuron navigator 1
913106	1_201698734_G_A	0	0.568965517241379	0	A|intron_variant|MODIFIER|IPO9-AS1|ENSG00000231871|transcript|ENST00000413035.5|pseudogene|2/2|n.685-10321C>T||||||,A|intron_variant|MODIFIER|NAV1|ENSG00000134369|transcript|ENST00000367302.5|protein_coding|3/29|n.797-14083G>A||||||,A|intron_variant|MODIFIER|NAV1|ENSG00000134369|transcript|ENST00000367296.8|protein_coding|1/29|n.758-14083G>A||||||	IPO9 antisense RNA 1 ; neuron navigator 1
913107	1_201704953_A_G	0	0.428571428571429	1	G|intron_variant|MODIFIER|IPO9-AS1|ENSG00000231871|transcript|ENST00000413035.5|pseudogene|2/2|n.685-16540T>C||||||,G|intron_variant|MODIFIER|NAV1|ENSG00000134369|transcript|ENST00000367302.5|protein_coding|3/29|n.797-7864A>G||||||,G|intron_variant|MODIFIER|NAV1|ENSG00000134369|transcript|ENST00000367296.8|protein_coding|1/29|n.758-7864A>G||||||	IPO9 antisense RNA 1 ; neuron navigator 1
913108	1_201706008_T_C	0	0.511111111111111	1	C|intron_variant|MODIFIER|IPO9-AS1|ENSG00000231871|transcript|ENST00000413035.5|pseudogene|2/2|n.685-17595A>G||||||,C|intron_variant|MODIFIER|NAV1|ENSG00000134369|transcript|ENST00000367302.5|protein_coding|3/29|n.797-6809T>C||||||,C|intron_variant|MODIFIER|NAV1|ENSG00000134369|transcript|ENST00000367296.8|protein_coding|1/29|n.758-6809T>C||||||	IPO9 antisense RNA 1 ; neuron navigator 1
913109	1_201707184_T_C	0	0.5	1	C|intron_variant|MODIFIER|IPO9-AS1|ENSG00000231871|transcript|ENST00000413035.5|pseudogene|2/2|n.685-18771A>G||||||,C|intron_variant|MODIFIER|NAV1|ENSG00000134369|transcript|ENST00000367302.5|protein_coding|3/29|n.797-5633T>C||||||,C|intron_variant|MODIFIER|NAV1|ENSG00000134369|transcript|ENST00000367296.8|protein_coding|1/29|n.758-5633T>C||||||	IPO9 antisense RNA 1 ; neuron navigator 1
913110	1_201715129_G_A	0	1	0	A|intron_variant|MODIFIER|IPO9-AS1|ENSG00000231871|transcript|ENST00000413035.5|pseudogene|2/2|n.685-26716C>T||||||,A|intron_variant|MODIFIER|NAV1|ENSG00000134369|transcript|ENST00000367302.5|protein_coding|4/29|n.899+2210G>A||||||,A|intron_variant|MODIFIER|NAV1|ENSG00000134369|transcript|ENST00000367296.8|protein_coding|2/29|n.860+2210G>A||||||	IPO9 antisense RNA 1 ; neuron navigator 1
913111	1_201717455_C_T	0	1	0	T|intron_variant|MODIFIER|IPO9-AS1|ENSG00000231871|transcript|ENST00000413035.5|pseudogene|2/2|n.685-29042G>A||||||,T|intron_variant|MODIFIER|NAV1|ENSG00000134369|transcript|ENST00000367302.5|protein_coding|4/29|n.900-935C>T||||||,T|intron_variant|MODIFIER|NAV1|ENSG00000134369|transcript|ENST00000367296.8|protein_coding|2/29|n.861-935C>T||||||	IPO9 antisense RNA 1 ; neuron navigator 1
913112	1_201718323_A_G	0	1	0	G|intron_variant|MODIFIER|IPO9-AS1|ENSG00000231871|transcript|ENST00000413035.5|pseudogene|2/2|n.685-29910T>C||||||,G|intron_variant|MODIFIER|NAV1|ENSG00000134369|transcript|ENST00000367302.5|protein_coding|4/29|n.900-67A>G||||||,G|intron_variant|MODIFIER|NAV1|ENSG00000134369|transcript|ENST00000367296.8|protein_coding|2/29|n.861-67A>G||||||	IPO9 antisense RNA 1 ; neuron navigator 1
913113	1_201719769_T_C	0	1	0	C|intron_variant|MODIFIER|IPO9-AS1|ENSG00000231871|transcript|ENST00000413035.5|pseudogene|2/2|n.685-31356A>G||||||,C|intron_variant|MODIFIER|NAV1|ENSG00000134369|transcript|ENST00000367302.5|protein_coding|5/29|n.1265+1014T>C||||||,C|intron_variant|MODIFIER|NAV1|ENSG00000134369|transcript|ENST00000367296.8|protein_coding|3/29|n.1226+1014T>C||||||	IPO9 antisense RNA 1 ; neuron navigator 1
913114	1_201720073_A_G	0	1	0	G|intron_variant|MODIFIER|IPO9-AS1|ENSG00000231871|transcript|ENST00000413035.5|pseudogene|2/2|n.685-31660T>C||||||,G|intron_variant|MODIFIER|NAV1|ENSG00000134369|transcript|ENST00000367302.5|protein_coding|5/29|n.1265+1318A>G||||||,G|intron_variant|MODIFIER|NAV1|ENSG00000134369|transcript|ENST00000367296.8|protein_coding|3/29|n.1226+1318A>G||||||	IPO9 antisense RNA 1 ; neuron navigator 1
913115	1_201721196_A_C	0	0.441860465116279	0	C|intron_variant|MODIFIER|IPO9-AS1|ENSG00000231871|transcript|ENST00000413035.5|pseudogene|2/2|n.685-32783T>G||||||,C|intron_variant|MODIFIER|NAV1|ENSG00000134369|transcript|ENST00000367302.5|protein_coding|5/29|n.1265+2441A>C||||||,C|intron_variant|MODIFIER|NAV1|ENSG00000134369|transcript|ENST00000367296.8|protein_coding|3/29|n.1226+2441A>C||||||	IPO9 antisense RNA 1 ; neuron navigator 1
913116	1_201721515_G_C	0	0.461538461538462	1	C|intron_variant|MODIFIER|IPO9-AS1|ENSG00000231871|transcript|ENST00000413035.5|pseudogene|2/2|n.685-33102C>G||||||,C|intron_variant|MODIFIER|NAV1|ENSG00000134369|transcript|ENST00000367302.5|protein_coding|5/29|n.1265+2760G>C||||||,C|intron_variant|MODIFIER|NAV1|ENSG00000134369|transcript|ENST00000367296.8|protein_coding|3/29|n.1226+2760G>C||||||	IPO9 antisense RNA 1 ; neuron navigator 1
913117	1_201724703_C_A	0	1	1	A|intron_variant|MODIFIER|IPO9-AS1|ENSG00000231871|transcript|ENST00000413035.5|pseudogene|2/2|n.685-36290G>T||||||,A|intron_variant|MODIFIER|NAV1|ENSG00000134369|transcript|ENST00000367302.5|protein_coding|5/29|n.1265+5948C>A||||||,A|intron_variant|MODIFIER|NAV1|ENSG00000134369|transcript|ENST00000367296.8|protein_coding|3/29|n.1226+5948C>A||||||,A|non_coding_transcript_exon_variant|MODIFIER|AL645504.1|ENSG00000235121|transcript|ENST00000429443.1|pseudogene|2/2|n.400G>T||||||	IPO9 antisense RNA 1 ; neuron navigator 1 ; novel transcript
913118	1_201730267_C_T	0	1	1	T|intron_variant|MODIFIER|AL645504.1|ENSG00000235121|transcript|ENST00000429443.1|pseudogene|1/1|n.188-5352G>A||||||,T|intron_variant|MODIFIER|IPO9-AS1|ENSG00000231871|transcript|ENST00000413035.5|pseudogene|2/2|n.685-41854G>A||||||,T|intron_variant|MODIFIER|NAV1|ENSG00000134369|transcript|ENST00000367302.5|protein_coding|5/29|n.1265+11512C>T||||||,T|intron_variant|MODIFIER|NAV1|ENSG00000134369|transcript|ENST00000367296.8|protein_coding|3/29|n.1226+11512C>T||||||	novel transcript ; IPO9 antisense RNA 1 ; neuron navigator 1
913119	1_201730957_C_T	0	0.522727272727273	0	T|intron_variant|MODIFIER|AL645504.1|ENSG00000235121|transcript|ENST00000429443.1|pseudogene|1/1|n.188-6042G>A||||||,T|intron_variant|MODIFIER|IPO9-AS1|ENSG00000231871|transcript|ENST00000413035.5|pseudogene|2/2|n.685-42544G>A||||||,T|intron_variant|MODIFIER|NAV1|ENSG00000134369|transcript|ENST00000367302.5|protein_coding|5/29|n.1265+12202C>T||||||,T|intron_variant|MODIFIER|NAV1|ENSG00000134369|transcript|ENST00000367296.8|protein_coding|3/29|n.1226+12202C>T||||||	novel transcript ; IPO9 antisense RNA 1 ; neuron navigator 1
913120	1_201731727_G_A	0	0.553191489361702	0	A|intron_variant|MODIFIER|AL645504.1|ENSG00000235121|transcript|ENST00000429443.1|pseudogene|1/1|n.187+5593C>T||||||,A|intron_variant|MODIFIER|IPO9-AS1|ENSG00000231871|transcript|ENST00000413035.5|pseudogene|2/2|n.685-43314C>T||||||,A|intron_variant|MODIFIER|NAV1|ENSG00000134369|transcript|ENST00000367302.5|protein_coding|5/29|n.1265+12972G>A||||||,A|intron_variant|MODIFIER|NAV1|ENSG00000134369|transcript|ENST00000367296.8|protein_coding|3/29|n.1226+12972G>A||||||	novel transcript ; IPO9 antisense RNA 1 ; neuron navigator 1
913121	1_201732353_A_T	0	1	0	T|intron_variant|MODIFIER|AL645504.1|ENSG00000235121|transcript|ENST00000429443.1|pseudogene|1/1|n.187+4967T>A||||||,T|intron_variant|MODIFIER|IPO9-AS1|ENSG00000231871|transcript|ENST00000413035.5|pseudogene|2/2|n.685-43940T>A||||||,T|intron_variant|MODIFIER|NAV1|ENSG00000134369|transcript|ENST00000367302.5|protein_coding|5/29|n.1265+13598A>T||||||,T|intron_variant|MODIFIER|NAV1|ENSG00000134369|transcript|ENST00000367296.8|protein_coding|3/29|n.1226+13598A>T||||||	novel transcript ; IPO9 antisense RNA 1 ; neuron navigator 1
913122	1_201735156_A_G	0	1	0	G|intron_variant|MODIFIER|AL645504.1|ENSG00000235121|transcript|ENST00000429443.1|pseudogene|1/1|n.187+2164T>C||||||,G|intron_variant|MODIFIER|IPO9-AS1|ENSG00000231871|transcript|ENST00000413035.5|pseudogene|2/2|n.685-46743T>C||||||,G|intron_variant|MODIFIER|NAV1|ENSG00000134369|transcript|ENST00000367302.5|protein_coding|5/29|n.1265+16401A>G||||||,G|intron_variant|MODIFIER|NAV1|ENSG00000134369|transcript|ENST00000367296.8|protein_coding|3/29|n.1226+16401A>G||||||	novel transcript ; IPO9 antisense RNA 1 ; neuron navigator 1
913123	1_201737984_C_T	0	1	0	T|intron_variant|MODIFIER|IPO9-AS1|ENSG00000231871|transcript|ENST00000413035.5|pseudogene|2/2|n.685-49571G>A||||||,T|intron_variant|MODIFIER|NAV1|ENSG00000134369|transcript|ENST00000367302.5|protein_coding|5/29|n.1265+19229C>T||||||,T|intron_variant|MODIFIER|NAV1|ENSG00000134369|transcript|ENST00000367296.8|protein_coding|3/29|n.1226+19229C>T||||||	IPO9 antisense RNA 1 ; neuron navigator 1
913124	1_201739294_G_A	0	1	0	A|intron_variant|MODIFIER|IPO9-AS1|ENSG00000231871|transcript|ENST00000413035.5|pseudogene|2/2|n.685-50881C>T||||||,A|intron_variant|MODIFIER|NAV1|ENSG00000134369|transcript|ENST00000367302.5|protein_coding|5/29|n.1265+20539G>A||||||,A|intron_variant|MODIFIER|NAV1|ENSG00000134369|transcript|ENST00000367296.8|protein_coding|3/29|n.1226+20539G>A||||||	IPO9 antisense RNA 1 ; neuron navigator 1
913125	1_201742576_A_G	0	1	0	G|intron_variant|MODIFIER|NAV1|ENSG00000134369|transcript|ENST00000367295.5|protein_coding|1/26|n.53+2500A>G||||||,G|intron_variant|MODIFIER|NAV1|ENSG00000134369|transcript|ENST00000490213.5|processed_transcript|1/13|n.528+2732A>G||||||,G|intron_variant|MODIFIER|IPO9-AS1|ENSG00000231871|transcript|ENST00000413035.5|pseudogene|2/2|n.685-54163T>C||||||,G|intron_variant|MODIFIER|NAV1|ENSG00000134369|transcript|ENST00000367302.5|protein_coding|5/29|n.1265+23821A>G||||||,G|intron_variant|MODIFIER|NAV1|ENSG00000134369|transcript|ENST00000367296.8|protein_coding|3/29|n.1226+23821A>G||||||	neuron navigator 1 ; IPO9 antisense RNA 1
913126	1_201742946_C_T	0	0.620689655172414	0	T|intron_variant|MODIFIER|NAV1|ENSG00000134369|transcript|ENST00000367295.5|protein_coding|1/26|n.53+2870C>T||||||,T|intron_variant|MODIFIER|NAV1|ENSG00000134369|transcript|ENST00000490213.5|processed_transcript|1/13|n.528+3102C>T||||||,T|intron_variant|MODIFIER|IPO9-AS1|ENSG00000231871|transcript|ENST00000413035.5|pseudogene|2/2|n.685-54533G>A||||||,T|intron_variant|MODIFIER|NAV1|ENSG00000134369|transcript|ENST00000367302.5|protein_coding|5/29|n.1265+24191C>T||||||,T|intron_variant|MODIFIER|NAV1|ENSG00000134369|transcript|ENST00000367296.8|protein_coding|3/29|n.1226+24191C>T||||||	neuron navigator 1 ; IPO9 antisense RNA 1
913127	1_201743548_G_A	0	1	0	A|intron_variant|MODIFIER|NAV1|ENSG00000134369|transcript|ENST00000367295.5|protein_coding|1/26|n.53+3472G>A||||||,A|intron_variant|MODIFIER|NAV1|ENSG00000134369|transcript|ENST00000490213.5|processed_transcript|1/13|n.528+3704G>A||||||,A|intron_variant|MODIFIER|IPO9-AS1|ENSG00000231871|transcript|ENST00000413035.5|pseudogene|2/2|n.685-55135C>T||||||,A|intron_variant|MODIFIER|NAV1|ENSG00000134369|transcript|ENST00000367302.5|protein_coding|5/29|n.1265+24793G>A||||||,A|intron_variant|MODIFIER|NAV1|ENSG00000134369|transcript|ENST00000367296.8|protein_coding|3/29|n.1226+24793G>A||||||	neuron navigator 1 ; IPO9 antisense RNA 1
913128	1_201747523_C_T	0	0.391304347826087	0	T|intron_variant|MODIFIER|NAV1|ENSG00000134369|transcript|ENST00000367295.5|protein_coding|1/26|n.53+7447C>T||||||,T|intron_variant|MODIFIER|NAV1|ENSG00000134369|transcript|ENST00000490213.5|processed_transcript|1/13|n.528+7679C>T||||||,T|intron_variant|MODIFIER|IPO9-AS1|ENSG00000231871|transcript|ENST00000413035.5|pseudogene|2/2|n.685-59110G>A||||||,T|intron_variant|MODIFIER|NAV1|ENSG00000134369|transcript|ENST00000367302.5|protein_coding|5/29|n.1265+28768C>T||||||,T|intron_variant|MODIFIER|NAV1|ENSG00000134369|transcript|ENST00000367296.8|protein_coding|3/29|n.1226+28768C>T||||||	neuron navigator 1 ; IPO9 antisense RNA 1
913129	1_201748593_A_G	0	1	1	G|intron_variant|MODIFIER|NAV1|ENSG00000134369|transcript|ENST00000367295.5|protein_coding|1/26|n.53+8517A>G||||||,G|intron_variant|MODIFIER|NAV1|ENSG00000134369|transcript|ENST00000490213.5|processed_transcript|1/13|n.528+8749A>G||||||,G|intron_variant|MODIFIER|IPO9-AS1|ENSG00000231871|transcript|ENST00000413035.5|pseudogene|2/2|n.685-60180T>C||||||,G|intron_variant|MODIFIER|NAV1|ENSG00000134369|transcript|ENST00000367302.5|protein_coding|5/29|n.1265+29838A>G||||||,G|intron_variant|MODIFIER|NAV1|ENSG00000134369|transcript|ENST00000367296.8|protein_coding|3/29|n.1226+29838A>G||||||	neuron navigator 1 ; IPO9 antisense RNA 1
913130	1_201749430_A_G	0	1	1	G|intron_variant|MODIFIER|NAV1|ENSG00000134369|transcript|ENST00000367295.5|protein_coding|1/26|n.53+9354A>G||||||,G|intron_variant|MODIFIER|NAV1|ENSG00000134369|transcript|ENST00000490213.5|processed_transcript|1/13|n.528+9586A>G||||||,G|intron_variant|MODIFIER|IPO9-AS1|ENSG00000231871|transcript|ENST00000413035.5|pseudogene|2/2|n.685-61017T>C||||||,G|intron_variant|MODIFIER|NAV1|ENSG00000134369|transcript|ENST00000367302.5|protein_coding|5/29|n.1265+30675A>G||||||,G|intron_variant|MODIFIER|NAV1|ENSG00000134369|transcript|ENST00000367296.8|protein_coding|3/29|n.1226+30675A>G||||||	neuron navigator 1 ; IPO9 antisense RNA 1
913131	1_201750207_C_T	0	1	1	T|intron_variant|MODIFIER|NAV1|ENSG00000134369|transcript|ENST00000367295.5|protein_coding|1/26|n.53+10131C>T||||||,T|intron_variant|MODIFIER|NAV1|ENSG00000134369|transcript|ENST00000490213.5|processed_transcript|1/13|n.528+10363C>T||||||,T|intron_variant|MODIFIER|IPO9-AS1|ENSG00000231871|transcript|ENST00000413035.5|pseudogene|2/2|n.685-61794G>A||||||,T|intron_variant|MODIFIER|NAV1|ENSG00000134369|transcript|ENST00000367302.5|protein_coding|5/29|n.1266-30214C>T||||||,T|intron_variant|MODIFIER|NAV1|ENSG00000134369|transcript|ENST00000367296.8|protein_coding|3/29|n.1227-30214C>T||||||	neuron navigator 1 ; IPO9 antisense RNA 1
913132	1_201804884_C_A	0	0.46551724137931	0	A|intron_variant|MODIFIER|NAV1|ENSG00000134369|transcript|ENST00000367295.5|protein_coding|14/26|n.2466+1170C>A||||||,A|intron_variant|MODIFIER|IPO9-AS1|ENSG00000231871|transcript|ENST00000413035.5|pseudogene|2/2|n.684+12343G>T||||||,A|intron_variant|MODIFIER|NAV1|ENSG00000134369|transcript|ENST00000367302.5|protein_coding|17/29|n.3507+1170C>A||||||,A|intron_variant|MODIFIER|NAV1|ENSG00000134369|transcript|ENST00000367296.8|protein_coding|17/29|n.3648+387C>A||||||,A|intron_variant|MODIFIER|NAV1|ENSG00000134369|transcript|ENST00000438083.1|protein_coding|6/6|c.585+1170C>A||||||WARNING_TRANSCRIPT_NO_START_CODON	neuron navigator 1 ; IPO9 antisense RNA 1
913133	1_201814554_A_G	0	1	0	G|intron_variant|MODIFIER|NAV1|ENSG00000134369|transcript|ENST00000367295.5|protein_coding|25/26|n.4158+1296A>G||||||,G|intron_variant|MODIFIER|IPO9-AS1|ENSG00000231871|transcript|ENST00000413035.5|pseudogene|2/2|n.684+2673T>C||||||,G|intron_variant|MODIFIER|NAV1|ENSG00000134369|transcript|ENST00000367302.5|protein_coding|28/29|n.5199+1296A>G||||||,G|intron_variant|MODIFIER|NAV1|ENSG00000134369|transcript|ENST00000367296.8|protein_coding|28/29|n.5340+1296A>G||||||	neuron navigator 1 ; IPO9 antisense RNA 1
913134	1_201822072_G_A	0	0.454545454545455	0	A|3_prime_UTR_variant|MODIFIER|NAV1|ENSG00000134369|transcript|ENST00000367295.5|protein_coding|27/27|n.*2143G>A|||||2143|,A|3_prime_UTR_variant|MODIFIER|NAV1|ENSG00000134369|transcript|ENST00000367302.5|protein_coding|30/30|n.*2143G>A|||||2143|,A|3_prime_UTR_variant|MODIFIER|NAV1|ENSG00000134369|transcript|ENST00000367296.8|protein_coding|30/30|n.*2143G>A|||||2143|,A|intron_variant|MODIFIER|IPO9-AS1|ENSG00000231871|transcript|ENST00000413035.5|pseudogene|1/2|n.610-4771C>T||||||,A|intron_variant|MODIFIER|IPO9-AS1|ENSG00000231871|transcript|ENST00000421449.1|pseudogene|1/2|n.269-4771C>T||||||,A|non_coding_transcript_exon_variant|MODIFIER|NAV1|ENSG00000134369|transcript|ENST00000367295.5|protein_coding|27/27|n.*2143G>A||||||,A|non_coding_transcript_exon_variant|MODIFIER|IPO9-AS1|ENSG00000231871|transcript|ENST00000421159.1|pseudogene|2/3|n.163C>T||||||,A|non_coding_transcript_exon_variant|MODIFIER|NAV1|ENSG00000134369|transcript|ENST00000367302.5|protein_coding|30/30|n.*2143G>A||||||,A|non_coding_transcript_exon_variant|MODIFIER|NAV1|ENSG00000134369|transcript|ENST00000367296.8|protein_coding|30/30|n.*2143G>A||||||	neuron navigator 1 ; IPO9 antisense RNA 1
913135	1_201842892_T_C	0	0.465116279069767	0.459459459459459	C|intron_variant|MODIFIER|IPO9|ENSG00000198700|transcript|ENST00000361565.9|protein_coding|1/23|n.164-4387T>C||||||,C|intron_variant|MODIFIER|IPO9|ENSG00000198700|transcript|ENST00000464348.5|processed_transcript|2/6|n.336-4387T>C||||||	importin 9
913136	1_201844823_A_G	0	0.483333333333333	0	G|intron_variant|MODIFIER|IPO9|ENSG00000198700|transcript|ENST00000361565.9|protein_coding|1/23|n.164-2456A>G||||||,G|intron_variant|MODIFIER|IPO9|ENSG00000198700|transcript|ENST00000464348.5|processed_transcript|2/6|n.336-2456A>G||||||	importin 9
913137	1_201847360_A_G	0	0.645161290322581	0	G|intron_variant|MODIFIER|IPO9|ENSG00000198700|transcript|ENST00000361565.9|protein_coding|2/23|n.225+20A>G||||||,G|intron_variant|MODIFIER|IPO9|ENSG00000198700|transcript|ENST00000479374.1|processed_transcript|1/3|n.46+20A>G||||||,G|intron_variant|MODIFIER|IPO9|ENSG00000198700|transcript|ENST00000464348.5|processed_transcript|3/6|n.397+20A>G||||||	importin 9
913138	1_201857310_A_G	0	0.564102564102564	0	G|intron_variant|MODIFIER|IPO9|ENSG00000198700|transcript|ENST00000361565.9|protein_coding|11/23|n.1221+116A>G||||||	importin 9
913139	1_201864994_A_G	0	0.458333333333333	0.411764705882353	G|intron_variant|MODIFIER|IPO9|ENSG00000198700|transcript|ENST00000361565.9|protein_coding|14/23|n.1628+1387A>G||||||	importin 9
913140	1_201874678_C_G	0	0.4	0	G|intron_variant|MODIFIER|IPO9|ENSG00000198700|transcript|ENST00000361565.9|protein_coding|21/23|n.2834-154C>G||||||,G|intron_variant|MODIFIER|IPO9|ENSG00000198700|transcript|ENST00000456707.1|protein_coding|1/3|c.59-154C>G||||||WARNING_TRANSCRIPT_NO_START_CODON	importin 9
913141	1_201876977_A_T	0	0.392857142857143	0	T|3_prime_UTR_variant|MODIFIER|IPO9|ENSG00000198700|transcript|ENST00000361565.9|protein_coding|24/24|n.*926A>T|||||926|,T|non_coding_transcript_exon_variant|MODIFIER|IPO9|ENSG00000198700|transcript|ENST00000361565.9|protein_coding|24/24|n.*926A>T||||||	importin 9
913142	1_201877561_G_T	0	0.619047619047619	0	T|3_prime_UTR_variant|MODIFIER|IPO9|ENSG00000198700|transcript|ENST00000361565.9|protein_coding|24/24|n.*1510G>T|||||1510|,T|non_coding_transcript_exon_variant|MODIFIER|IPO9|ENSG00000198700|transcript|ENST00000361565.9|protein_coding|24/24|n.*1510G>T||||||	importin 9
913143	1_201878137_G_T	0	0.372093023255814	0.5	T|3_prime_UTR_variant|MODIFIER|IPO9|ENSG00000198700|transcript|ENST00000361565.9|protein_coding|24/24|n.*2086G>T|||||2086|,T|non_coding_transcript_exon_variant|MODIFIER|IPO9|ENSG00000198700|transcript|ENST00000361565.9|protein_coding|24/24|n.*2086G>T||||||	importin 9
913144	1_201895702_A_G	0	1	1	G|intron_variant|MODIFIER|AL513217.1|ENSG00000223774|transcript|ENST00000414927.5|pseudogene|1/2|n.71+1790A>G||||||	novel transcript
913145	1_201896635_A_G	0	1	1	G|3_prime_UTR_variant|MODIFIER|LMOD1|ENSG00000163431|transcript|ENST00000367288.5|protein_coding|3/3|n.*1740T>C|||||1740|,G|3_prime_UTR_variant|MODIFIER|LMOD1|ENSG00000163431|transcript|ENST00000616739.1|protein_coding|4/4|n.*1740T>C|||||1740|,G|intron_variant|MODIFIER|AL513217.1|ENSG00000223774|transcript|ENST00000414927.5|pseudogene|1/2|n.72-2538A>G||||||,G|non_coding_transcript_exon_variant|MODIFIER|LMOD1|ENSG00000163431|transcript|ENST00000367288.5|protein_coding|3/3|n.*1740T>C||||||,G|non_coding_transcript_exon_variant|MODIFIER|LMOD1|ENSG00000163431|transcript|ENST00000616739.1|protein_coding|4/4|n.*1740T>C||||||	leiomodin 1 ; novel transcript
913146	1_201902097_G_A	0	0.361111111111111	0.482142857142857	A|intron_variant|MODIFIER|LMOD1|ENSG00000163431|transcript|ENST00000367288.5|protein_coding|1/2|n.262-1346C>T||||||,A|intron_variant|MODIFIER|LMOD1|ENSG00000163431|transcript|ENST00000616739.1|protein_coding|1/3|n.178-1346C>T||||||	leiomodin 1
913147	1_201903730_T_A	0	0.540540540540541	0	A|intron_variant|MODIFIER|LMOD1|ENSG00000163431|transcript|ENST00000367288.5|protein_coding|1/2|n.262-2979A>T||||||,A|intron_variant|MODIFIER|LMOD1|ENSG00000163431|transcript|ENST00000616739.1|protein_coding|1/3|n.178-2979A>T||||||	leiomodin 1
913148	1_201904870_C_G	0	0.534883720930233	0	G|intron_variant|MODIFIER|LMOD1|ENSG00000163431|transcript|ENST00000367288.5|protein_coding|1/2|n.262-4119G>C||||||,G|intron_variant|MODIFIER|LMOD1|ENSG00000163431|transcript|ENST00000616739.1|protein_coding|1/3|n.178-4119G>C||||||	leiomodin 1
913149	1_201919841_A_G	0	0.558139534883721	1	G|intron_variant|MODIFIER|LMOD1|ENSG00000163431|transcript|ENST00000367288.5|protein_coding|1/2|n.262-19090T>C||||||,G|intron_variant|MODIFIER|LMOD1|ENSG00000163431|transcript|ENST00000616739.1|protein_coding|1/3|n.178-19090T>C||||||	leiomodin 1
913150	1_201922814_G_C	0	0.636363636363636	0	C|intron_variant|MODIFIER|LMOD1|ENSG00000163431|transcript|ENST00000367288.5|protein_coding|1/2|n.262-22063C>G||||||,C|intron_variant|MODIFIER|LMOD1|ENSG00000163431|transcript|ENST00000616739.1|protein_coding|1/3|n.178-22063C>G||||||	leiomodin 1
913151	1_201927756_A_G	0	0.489795918367347	1	G|intron_variant|MODIFIER|LMOD1|ENSG00000163431|transcript|ENST00000367288.5|protein_coding|1/2|n.261+18324T>C||||||,G|intron_variant|MODIFIER|LMOD1|ENSG00000163431|transcript|ENST00000616739.1|protein_coding|1/3|n.177+18324T>C||||||	leiomodin 1
913152	1_201929646_G_A	0	0.435897435897436	1	A|intron_variant|MODIFIER|LMOD1|ENSG00000163431|transcript|ENST00000367288.5|protein_coding|1/2|n.261+16434C>T||||||,A|intron_variant|MODIFIER|LMOD1|ENSG00000163431|transcript|ENST00000616739.1|protein_coding|1/3|n.177+16434C>T||||||	leiomodin 1
913153	1_201981821_T_C	0	0.977777777777778	0	INTERGENIC	NA
913154	1_201995019_C_T	0	1	1	T|intron_variant|MODIFIER|RNPEP|ENSG00000176393|transcript|ENST00000295640.9|protein_coding|3/10|n.738-1128C>T||||||,T|intron_variant|MODIFIER|RNPEP|ENSG00000176393|transcript|ENST00000471105.5|processed_transcript|2/9|n.301-1128C>T||||||,T|intron_variant|MODIFIER|RNPEP|ENSG00000176393|transcript|ENST00000487116.5|nonsense_mediated_decay|2/3|c.499-1128C>T||||||WARNING_TRANSCRIPT_NO_START_CODON,T|intron_variant|MODIFIER|RNPEP|ENSG00000176393|transcript|ENST00000481780.5|processed_transcript|3/6|n.357-1128C>T||||||,T|intron_variant|MODIFIER|RNPEP|ENSG00000176393|transcript|ENST00000367286.7|protein_coding|3/9|n.738-2300C>T||||||,T|intron_variant|MODIFIER|RNPEP|ENSG00000176393|transcript|ENST00000492587.5|nonsense_mediated_decay|2/4|c.436-1128C>T||||||WARNING_TRANSCRIPT_NO_START_CODON,T|intron_variant|MODIFIER|RNPEP|ENSG00000176393|transcript|ENST00000447312.5|protein_coding|3/7|n.345-1128C>T||||||,T|intron_variant|MODIFIER|RNPEP|ENSG00000176393|transcript|ENST00000478617.5|processed_transcript|3/7|n.433-1128C>T||||||,T|intron_variant|MODIFIER|RNPEP|ENSG00000176393|transcript|ENST00000479726.5|processed_transcript|2/4|n.280-1128C>T||||||,T|intron_variant|MODIFIER|RNPEP|ENSG00000176393|transcript|ENST00000492849.5|processed_transcript|2/7|n.188-1128C>T||||||	arginyl aminopeptidase
913155	1_201997145_G_A	0	1	1	A|intron_variant|MODIFIER|RNPEP|ENSG00000176393|transcript|ENST00000295640.9|protein_coding|4/10|n.855-174G>A||||||,A|intron_variant|MODIFIER|RNPEP|ENSG00000176393|transcript|ENST00000471105.5|processed_transcript|3/9|n.564-174G>A||||||,A|intron_variant|MODIFIER|RNPEP|ENSG00000176393|transcript|ENST00000487116.5|nonsense_mediated_decay|3/3|c.*103-174G>A||||||WARNING_TRANSCRIPT_NO_START_CODON,A|intron_variant|MODIFIER|RNPEP|ENSG00000176393|transcript|ENST00000449524.1|protein_coding|1/3|c.93-174G>A||||||WARNING_TRANSCRIPT_INCOMPLETE,A|intron_variant|MODIFIER|RNPEP|ENSG00000176393|transcript|ENST00000481780.5|processed_transcript|4/6|n.474-174G>A||||||,A|intron_variant|MODIFIER|RNPEP|ENSG00000176393|transcript|ENST00000367286.7|protein_coding|3/9|n.738-174G>A||||||,A|intron_variant|MODIFIER|RNPEP|ENSG00000176393|transcript|ENST00000492587.5|nonsense_mediated_decay|3/4|c.*102+882G>A||||||WARNING_TRANSCRIPT_NO_START_CODON,A|intron_variant|MODIFIER|RNPEP|ENSG00000176393|transcript|ENST00000447312.5|protein_coding|4/7|n.462-174G>A||||||,A|intron_variant|MODIFIER|RNPEP|ENSG00000176393|transcript|ENST00000478617.5|processed_transcript|4/7|n.549+882G>A||||||,A|intron_variant|MODIFIER|RNPEP|ENSG00000176393|transcript|ENST00000479726.5|processed_transcript|3/4|n.543-174G>A||||||,A|intron_variant|MODIFIER|RNPEP|ENSG00000176393|transcript|ENST00000492849.5|processed_transcript|3/7|n.305-174G>A||||||,A|non_coding_transcript_exon_variant|MODIFIER|ELF3-AS1|ENSG00000234678|transcript|ENST00000419190.2|pseudogene|2/2|n.3847C>T||||||	arginyl aminopeptidase ; ELF3 antisense RNA 1
913156	1_201998794_G_T	0	1	1	T|intron_variant|MODIFIER|RNPEP|ENSG00000176393|transcript|ENST00000295640.9|protein_coding|5/10|n.1091-1108G>T||||||,T|intron_variant|MODIFIER|RNPEP|ENSG00000176393|transcript|ENST00000471105.5|processed_transcript|4/9|n.800-1108G>T||||||,T|intron_variant|MODIFIER|RNPEP|ENSG00000176393|transcript|ENST00000449524.1|protein_coding|2/3|c.328+1240G>T||||||WARNING_TRANSCRIPT_INCOMPLETE,T|intron_variant|MODIFIER|RNPEP|ENSG00000176393|transcript|ENST00000481780.5|processed_transcript|5/6|n.710-1108G>T||||||,T|intron_variant|MODIFIER|RNPEP|ENSG00000176393|transcript|ENST00000367286.7|protein_coding|4/9|n.974-1108G>T||||||,T|intron_variant|MODIFIER|RNPEP|ENSG00000176393|transcript|ENST00000492587.5|nonsense_mediated_decay|3/4|c.*103-1108G>T||||||WARNING_TRANSCRIPT_NO_START_CODON,T|intron_variant|MODIFIER|RNPEP|ENSG00000176393|transcript|ENST00000447312.5|protein_coding|5/7|n.698-1108G>T||||||,T|intron_variant|MODIFIER|RNPEP|ENSG00000176393|transcript|ENST00000478617.5|processed_transcript|4/7|n.550-1108G>T||||||,T|intron_variant|MODIFIER|RNPEP|ENSG00000176393|transcript|ENST00000479726.5|processed_transcript|4/4|n.779-1108G>T||||||,T|intron_variant|MODIFIER|RNPEP|ENSG00000176393|transcript|ENST00000492849.5|processed_transcript|4/7|n.541-1108G>T||||||,T|non_coding_transcript_exon_variant|MODIFIER|ELF3-AS1|ENSG00000234678|transcript|ENST00000419190.2|pseudogene|2/2|n.2198C>A||||||	arginyl aminopeptidase ; ELF3 antisense RNA 1
913157	1_201999954_G_A	0	1	1	A|3_prime_UTR_variant|MODIFIER|RNPEP|ENSG00000176393|transcript|ENST00000492587.5|nonsense_mediated_decay|4/5|c.*155G>A|||||3793|WARNING_TRANSCRIPT_NO_START_CODON,A|intron_variant|MODIFIER|RNPEP|ENSG00000176393|transcript|ENST00000449524.1|protein_coding|2/3|c.329-1422G>A||||||WARNING_TRANSCRIPT_INCOMPLETE,A|non_coding_transcript_exon_variant|MODIFIER|RNPEP|ENSG00000176393|transcript|ENST00000295640.9|protein_coding|6/11|n.1143G>A||||||,A|non_coding_transcript_exon_variant|MODIFIER|RNPEP|ENSG00000176393|transcript|ENST00000471105.5|processed_transcript|5/10|n.852G>A||||||,A|non_coding_transcript_exon_variant|MODIFIER|ELF3-AS1|ENSG00000234678|transcript|ENST00000419190.2|pseudogene|2/2|n.1038C>T||||||,A|non_coding_transcript_exon_variant|MODIFIER|RNPEP|ENSG00000176393|transcript|ENST00000481780.5|processed_transcript|6/7|n.762G>A||||||,A|non_coding_transcript_exon_variant|MODIFIER|RNPEP|ENSG00000176393|transcript|ENST00000367286.7|protein_coding|5/10|n.1026G>A||||||,A|non_coding_transcript_exon_variant|MODIFIER|RNPEP|ENSG00000176393|transcript|ENST00000447312.5|protein_coding|6/8|n.750G>A||||||,A|non_coding_transcript_exon_variant|MODIFIER|RNPEP|ENSG00000176393|transcript|ENST00000478617.5|processed_transcript|5/8|n.602G>A||||||,A|non_coding_transcript_exon_variant|MODIFIER|RNPEP|ENSG00000176393|transcript|ENST00000492849.5|processed_transcript|5/8|n.593G>A||||||	arginyl aminopeptidase ; ELF3 antisense RNA 1
913158	1_202001620_G_A	0	1	0.962264150943396	A|intron_variant|MODIFIER|RNPEP|ENSG00000176393|transcript|ENST00000295640.9|protein_coding|7/10|n.1318-39G>A||||||,A|intron_variant|MODIFIER|RNPEP|ENSG00000176393|transcript|ENST00000471105.5|processed_transcript|6/9|n.1027-39G>A||||||,A|intron_variant|MODIFIER|ELF3-AS1|ENSG00000234678|transcript|ENST00000419190.2|pseudogene|1/1|n.665-1293C>T||||||,A|intron_variant|MODIFIER|RNPEP|ENSG00000176393|transcript|ENST00000464707.1|processed_transcript|1/2|n.229-39G>A||||||,A|intron_variant|MODIFIER|RNPEP|ENSG00000176393|transcript|ENST00000449524.1|protein_coding|3/3|c.442-39G>A||||||WARNING_TRANSCRIPT_INCOMPLETE,A|intron_variant|MODIFIER|RNPEP|ENSG00000176393|transcript|ENST00000367286.7|protein_coding|6/9|n.1201-39G>A||||||,A|intron_variant|MODIFIER|RNPEP|ENSG00000176393|transcript|ENST00000447312.5|protein_coding|7/7|n.925-39G>A||||||,A|intron_variant|MODIFIER|RNPEP|ENSG00000176393|transcript|ENST00000478617.5|processed_transcript|6/7|n.777-39G>A||||||,A|intron_variant|MODIFIER|RNPEP|ENSG00000176393|transcript|ENST00000492849.5|processed_transcript|6/7|n.768-39G>A||||||,A|non_coding_transcript_exon_variant|MODIFIER|RNPEP|ENSG00000176393|transcript|ENST00000479531.1|processed_transcript|1/3|n.152G>A||||||	arginyl aminopeptidase ; ELF3 antisense RNA 1
913159	1_202002856_G_A	0	1	1	A|intron_variant|MODIFIER|RNPEP|ENSG00000176393|transcript|ENST00000295640.9|protein_coding|8/10|n.1427-381G>A||||||,A|intron_variant|MODIFIER|RNPEP|ENSG00000176393|transcript|ENST00000471105.5|processed_transcript|7/9|n.1136-381G>A||||||,A|intron_variant|MODIFIER|ELF3-AS1|ENSG00000234678|transcript|ENST00000419190.2|pseudogene|1/1|n.665-2529C>T||||||,A|intron_variant|MODIFIER|RNPEP|ENSG00000176393|transcript|ENST00000464707.1|processed_transcript|2/2|n.338-381G>A||||||,A|intron_variant|MODIFIER|RNPEP|ENSG00000176393|transcript|ENST00000479531.1|processed_transcript|1/2|n.300-381G>A||||||,A|intron_variant|MODIFIER|RNPEP|ENSG00000176393|transcript|ENST00000367286.7|protein_coding|7/9|n.1310-381G>A||||||,A|intron_variant|MODIFIER|RNPEP|ENSG00000176393|transcript|ENST00000478617.5|processed_transcript|7/7|n.886-381G>A||||||,A|intron_variant|MODIFIER|RNPEP|ENSG00000176393|transcript|ENST00000492849.5|processed_transcript|7/7|n.877-381G>A||||||	arginyl aminopeptidase ; ELF3 antisense RNA 1
913160	1_202002953_A_G	0	1	1	G|intron_variant|MODIFIER|RNPEP|ENSG00000176393|transcript|ENST00000295640.9|protein_coding|8/10|n.1427-284A>G||||||,G|intron_variant|MODIFIER|RNPEP|ENSG00000176393|transcript|ENST00000471105.5|processed_transcript|7/9|n.1136-284A>G||||||,G|intron_variant|MODIFIER|ELF3-AS1|ENSG00000234678|transcript|ENST00000419190.2|pseudogene|1/1|n.665-2626T>C||||||,G|intron_variant|MODIFIER|RNPEP|ENSG00000176393|transcript|ENST00000464707.1|processed_transcript|2/2|n.338-284A>G||||||,G|intron_variant|MODIFIER|RNPEP|ENSG00000176393|transcript|ENST00000479531.1|processed_transcript|1/2|n.300-284A>G||||||,G|intron_variant|MODIFIER|RNPEP|ENSG00000176393|transcript|ENST00000367286.7|protein_coding|7/9|n.1310-284A>G||||||,G|intron_variant|MODIFIER|RNPEP|ENSG00000176393|transcript|ENST00000478617.5|processed_transcript|7/7|n.886-284A>G||||||,G|intron_variant|MODIFIER|RNPEP|ENSG00000176393|transcript|ENST00000492849.5|processed_transcript|7/7|n.877-284A>G||||||	arginyl aminopeptidase ; ELF3 antisense RNA 1
913161	1_202003827_G_A	0	1	0.973684210526316	A|intron_variant|MODIFIER|RNPEP|ENSG00000176393|transcript|ENST00000295640.9|protein_coding|9/10|n.1651+366G>A||||||,A|intron_variant|MODIFIER|RNPEP|ENSG00000176393|transcript|ENST00000471105.5|processed_transcript|8/9|n.1360+366G>A||||||,A|intron_variant|MODIFIER|ELF3-AS1|ENSG00000234678|transcript|ENST00000419190.2|pseudogene|1/1|n.665-3500C>T||||||,A|intron_variant|MODIFIER|RNPEP|ENSG00000176393|transcript|ENST00000479531.1|processed_transcript|2/2|n.524+366G>A||||||,A|intron_variant|MODIFIER|RNPEP|ENSG00000176393|transcript|ENST00000367286.7|protein_coding|8/9|n.1534+366G>A||||||	arginyl aminopeptidase ; ELF3 antisense RNA 1
913162	1_202005237_C_T	0	0.520833333333333	0	T|intron_variant|MODIFIER|RNPEP|ENSG00000176393|transcript|ENST00000295640.9|protein_coding|10/10|n.1795-321C>T||||||,T|intron_variant|MODIFIER|RNPEP|ENSG00000176393|transcript|ENST00000471105.5|processed_transcript|9/9|n.1504-321C>T||||||,T|intron_variant|MODIFIER|ELF3-AS1|ENSG00000234678|transcript|ENST00000419190.2|pseudogene|1/1|n.664+4563G>A||||||,T|intron_variant|MODIFIER|RNPEP|ENSG00000176393|transcript|ENST00000367286.7|protein_coding|9/9|n.1678-321C>T||||||	arginyl aminopeptidase ; ELF3 antisense RNA 1
913163	1_202012090_C_G	0	0.525	0	G|intron_variant|MODIFIER|AL691482.3|ENSG00000249007|transcript|ENST00000504773.1|pseudogene|1/1|n.215+506C>G||||||,G|non_coding_transcript_exon_variant|MODIFIER|ELF3|ENSG00000163435|transcript|ENST00000359651.7|protein_coding|2/8|n.297C>G||||||,G|non_coding_transcript_exon_variant|MODIFIER|ELF3|ENSG00000163435|transcript|ENST00000367283.7|protein_coding|3/9|n.297C>G||||||,G|non_coding_transcript_exon_variant|MODIFIER|ELF3|ENSG00000163435|transcript|ENST00000367284.10|protein_coding|3/9|n.297C>G||||||,G|non_coding_transcript_exon_variant|MODIFIER|ELF3|ENSG00000163435|transcript|ENST00000495848.1|processed_transcript|3/3|n.418C>G||||||,G|non_coding_transcript_exon_variant|MODIFIER|ELF3|ENSG00000163435|transcript|ENST00000490203.5|processed_transcript|2/5|n.242C>G||||||,G|non_coding_transcript_exon_variant|MODIFIER|ELF3|ENSG00000163435|transcript|ENST00000446188.1|protein_coding|3/7|n.291C>G||||||	novel transcript ; E74 like ETS transcription factor 3
913164	1_202056162_A_G	0	1	0	INTERGENIC	NA
913165	1_202056941_G_A	0	0.973684210526316	0	INTERGENIC	NA
913166	1_202057052_C_T	0	0.979591836734694	0	INTERGENIC	NA
913167	1_202057087_C_G	0	0.979166666666667	0	INTERGENIC	NA
913168	1_202063180_C_T	0	1	0	INTERGENIC	NA
913169	1_202068867_G_A	0	0.978260869565217	0	INTERGENIC	NA
913170	1_202069817_T_C	0	1	0	INTERGENIC	NA
913171	1_202069869_G_C	0	1	0	INTERGENIC	NA
913172	1_202088056_G_T	0	1	0	INTERGENIC	NA
913173	1_202159984_G_A	0	1	0	A|5_prime_UTR_variant|MODIFIER|PTPN7|ENSG00000143851|transcript|ENST00000367279.8|protein_coding|1/9|n.-465C>T|||||465|,A|intron_variant|MODIFIER|PTPN7|ENSG00000143851|transcript|ENST00000309017.7|protein_coding|1/9|n.264-530C>T||||||,A|intron_variant|MODIFIER|PTPN7|ENSG00000143851|transcript|ENST00000495688.5|nonsense_mediated_decay|1/10|n.-52-530C>T||||||,A|intron_variant|MODIFIER|PTPN7|ENSG00000143851|transcript|ENST00000462815.5|nonsense_mediated_decay|1/7|n.-52-530C>T||||||,A|intron_variant|MODIFIER|PTPN7|ENSG00000143851|transcript|ENST00000496197.5|nonsense_mediated_decay|1/9|n.-52-530C>T||||||,A|intron_variant|MODIFIER|PTPN7|ENSG00000143851|transcript|ENST00000480836.5|nonsense_mediated_decay|1/8|n.-52-530C>T||||||,A|intron_variant|MODIFIER|PTPN7|ENSG00000143851|transcript|ENST00000477554.5|protein_coding|1/9|n.196-534C>T||||||,A|intron_variant|MODIFIER|PTPN7|ENSG00000143851|transcript|ENST00000491584.1|retained_intron|1/2|n.62-530C>T||||||,A|intron_variant|MODIFIER|PTPN7|ENSG00000143851|transcript|ENST00000468385.1|retained_intron|1/1|n.65-530C>T||||||,A|intron_variant|MODIFIER|PTPN7|ENSG00000143851|transcript|ENST00000476061.5|protein_coding|1/5|c.-3+561C>T||||||WARNING_TRANSCRIPT_INCOMPLETE,A|intron_variant|MODIFIER|PTPN7|ENSG00000143851|transcript|ENST00000464870.5|protein_coding|1/4|c.-15+561C>T||||||WARNING_TRANSCRIPT_INCOMPLETE,A|intron_variant|MODIFIER|PTPN7|ENSG00000143851|transcript|ENST00000467283.5|protein_coding|1/4|c.-52-530C>T||||||WARNING_TRANSCRIPT_INCOMPLETE,A|intron_variant|MODIFIER|PTPN7|ENSG00000143851|transcript|ENST00000435759.6|protein_coding|1/4|c.-52-530C>T||||||WARNING_TRANSCRIPT_NO_STOP_CODON,A|intron_variant|MODIFIER|PTPN7|ENSG00000143851|transcript|ENST00000486116.5|protein_coding|1/4|c.-67-515C>T||||||WARNING_TRANSCRIPT_NO_STOP_CODON,A|intron_variant|MODIFIER|PTPN7|ENSG00000143851|transcript|ENST00000477625.5|protein_coding|1/5|c.-208+561C>T||||||WARNING_TRANSCRIPT_NO_STOP_CODON,A|intron_variant|MODIFIER|PTPN7|ENSG00000143851|transcript|ENST00000629151.2|protein_coding|1/3|n.-52-530C>T||||||,A|intron_variant|MODIFIER|PTPN7|ENSG00000143851|transcript|ENST00000479092.5|processed_transcript|1/4|n.72-530C>T||||||,A|intron_variant|MODIFIER|PTPN7|ENSG00000143851|transcript|ENST00000492451.1|protein_coding|1/2|c.-52-530C>T||||||WARNING_TRANSCRIPT_NO_STOP_CODON,A|non_coding_transcript_exon_variant|MODIFIER|PTPN7|ENSG00000143851|transcript|ENST00000367279.8|protein_coding|1/9|n.-465C>T||||||	protein tyrosine phosphatase non-receptor type 7
913174	1_202162861_T_G	0	0.475	0	INTERGENIC	NA
913175	1_202165550_T_G	0	0.5	0.45	INTERGENIC	NA
913176	1_202168029_A_T	0	0.531914893617021	0.466666666666667	INTERGENIC	NA
913177	1_202168190_A_G	0	1	1	G|intron_variant|MODIFIER|PTPRVP|ENSG00000243323|transcript|ENST00000641549.1|transcribed_unitary_pseudogene|1/28|n.57+83A>G||||||,G|non_coding_transcript_exon_variant|MODIFIER|PTPRVP|ENSG00000243323|transcript|ENST00000482597.5|processed_transcript|1/22|n.140A>G||||||	protein tyrosine phosphatase receptor type V, pseudogene
913178	1_202169350_T_C	0	0.464285714285714	0.418181818181818	C|non_coding_transcript_exon_variant|MODIFIER|PTPRVP|ENSG00000243323|transcript|ENST00000482597.5|processed_transcript|3/22|n.547T>C||||||,C|non_coding_transcript_exon_variant|MODIFIER|PTPRVP|ENSG00000243323|transcript|ENST00000641549.1|transcribed_unitary_pseudogene|4/29|n.415T>C||||||	protein tyrosine phosphatase receptor type V, pseudogene
913179	1_202170774_A_T	0	0.5	0.382978723404255	T|intron_variant|MODIFIER|PTPRVP|ENSG00000243323|transcript|ENST00000482597.5|processed_transcript|4/21|n.1044-411A>T||||||,T|intron_variant|MODIFIER|PTPRVP|ENSG00000243323|transcript|ENST00000641549.1|transcribed_unitary_pseudogene|5/28|n.912-411A>T||||||	protein tyrosine phosphatase receptor type V, pseudogene
913180	1_202174346_T_C	0	1	1	C|intron_variant|MODIFIER|PTPRVP|ENSG00000243323|transcript|ENST00000482597.5|processed_transcript|6/21|n.1544+2560T>C||||||,C|intron_variant|MODIFIER|PTPRVP|ENSG00000243323|transcript|ENST00000641549.1|transcribed_unitary_pseudogene|8/28|n.1709+2106T>C||||||	protein tyrosine phosphatase receptor type V, pseudogene
913181	1_202180633_C_T	0	0.5	0.529411764705882	T|intron_variant|MODIFIER|PTPRVP|ENSG00000243323|transcript|ENST00000482597.5|processed_transcript|9/21|n.2527+244C>T||||||,T|intron_variant|MODIFIER|PTPRVP|ENSG00000243323|transcript|ENST00000641549.1|transcribed_unitary_pseudogene|13/28|n.3127+1212C>T||||||	protein tyrosine phosphatase receptor type V, pseudogene
913182	1_202203641_T_G	0	0.491803278688525	0	G|intron_variant|MODIFIER|LGR6|ENSG00000133067|transcript|ENST00000367278.7|protein_coding|1/17|n.212+9440T>G||||||	leucine rich repeat containing G protein-coupled receptor 6
913183	1_202210966_G_A	0	0.409090909090909	0	A|intron_variant|MODIFIER|LGR6|ENSG00000133067|transcript|ENST00000367278.7|protein_coding|1/17|n.213-14457G>A||||||,A|intron_variant|MODIFIER|LGR6|ENSG00000133067|transcript|ENST00000255432.11|protein_coding|1/17|n.56+7091G>A||||||,A|intron_variant|MODIFIER|LGR6|ENSG00000133067|transcript|ENST00000487787.5|nonsense_mediated_decay|1/17|n.56+7091G>A||||||,A|intron_variant|MODIFIER|LGR6|ENSG00000133067|transcript|ENST00000423542.5|protein_coding|1/8|n.-11+175G>A||||||	leucine rich repeat containing G protein-coupled receptor 6
913184	1_202219421_G_T	0	1	1	T|intron_variant|MODIFIER|LGR6|ENSG00000133067|transcript|ENST00000439764.2|protein_coding|1/15|c.83+5184G>T||||||WARNING_TRANSCRIPT_NO_STOP_CODON,T|intron_variant|MODIFIER|LGR6|ENSG00000133067|transcript|ENST00000367278.7|protein_coding|1/17|n.213-6002G>T||||||,T|intron_variant|MODIFIER|LGR6|ENSG00000133067|transcript|ENST00000255432.11|protein_coding|1/17|n.57-6002G>T||||||,T|intron_variant|MODIFIER|LGR6|ENSG00000133067|transcript|ENST00000487787.5|nonsense_mediated_decay|1/17|n.57-6002G>T||||||,T|intron_variant|MODIFIER|LGR6|ENSG00000133067|transcript|ENST00000423542.5|protein_coding|1/8|n.-10-6002G>T||||||	leucine rich repeat containing G protein-coupled receptor 6
913185	1_202220636_C_T	0	1	0	T|intron_variant|MODIFIER|LGR6|ENSG00000133067|transcript|ENST00000439764.2|protein_coding|1/15|c.84-4787C>T||||||WARNING_TRANSCRIPT_NO_STOP_CODON,T|intron_variant|MODIFIER|LGR6|ENSG00000133067|transcript|ENST00000367278.7|protein_coding|1/17|n.213-4787C>T||||||,T|intron_variant|MODIFIER|LGR6|ENSG00000133067|transcript|ENST00000255432.11|protein_coding|1/17|n.57-4787C>T||||||,T|intron_variant|MODIFIER|LGR6|ENSG00000133067|transcript|ENST00000487787.5|nonsense_mediated_decay|1/17|n.57-4787C>T||||||,T|intron_variant|MODIFIER|LGR6|ENSG00000133067|transcript|ENST00000423542.5|protein_coding|1/8|n.-10-4787C>T||||||	leucine rich repeat containing G protein-coupled receptor 6
913186	1_202225313_G_C	0	1	1	C|intron_variant|MODIFIER|LGR6|ENSG00000133067|transcript|ENST00000439764.2|protein_coding|1/15|c.84-110G>C||||||WARNING_TRANSCRIPT_NO_STOP_CODON,C|intron_variant|MODIFIER|LGR6|ENSG00000133067|transcript|ENST00000367278.7|protein_coding|1/17|n.213-110G>C||||||,C|intron_variant|MODIFIER|LGR6|ENSG00000133067|transcript|ENST00000255432.11|protein_coding|1/17|n.57-110G>C||||||,C|intron_variant|MODIFIER|LGR6|ENSG00000133067|transcript|ENST00000487787.5|nonsense_mediated_decay|1/17|n.57-110G>C||||||,C|intron_variant|MODIFIER|LGR6|ENSG00000133067|transcript|ENST00000423542.5|protein_coding|1/8|n.-10-110G>C||||||	leucine rich repeat containing G protein-coupled receptor 6
913187	1_202225860_C_T	0	1	0.972972972972973	T|intron_variant|MODIFIER|LGR6|ENSG00000133067|transcript|ENST00000439764.2|protein_coding|2/15|c.155+366C>T||||||WARNING_TRANSCRIPT_NO_STOP_CODON,T|intron_variant|MODIFIER|LGR6|ENSG00000133067|transcript|ENST00000367278.7|protein_coding|2/17|n.284+366C>T||||||,T|intron_variant|MODIFIER|LGR6|ENSG00000133067|transcript|ENST00000255432.11|protein_coding|2/17|n.128+366C>T||||||,T|intron_variant|MODIFIER|LGR6|ENSG00000133067|transcript|ENST00000487787.5|nonsense_mediated_decay|2/17|n.128+366C>T||||||,T|intron_variant|MODIFIER|LGR6|ENSG00000133067|transcript|ENST00000423542.5|protein_coding|2/8|n.62+366C>T||||||,T|intron_variant|MODIFIER|LGR6|ENSG00000133067|transcript|ENST00000503519.1|retained_intron|1/2|n.72+366C>T||||||	leucine rich repeat containing G protein-coupled receptor 6
913188	1_202231671_G_A	0	1	1	A|intron_variant|MODIFIER|LGR6|ENSG00000133067|transcript|ENST00000439764.2|protein_coding|3/15|c.227+3664G>A||||||WARNING_TRANSCRIPT_NO_STOP_CODON,A|intron_variant|MODIFIER|LGR6|ENSG00000133067|transcript|ENST00000367278.7|protein_coding|3/17|n.356+3664G>A||||||,A|intron_variant|MODIFIER|LGR6|ENSG00000133067|transcript|ENST00000255432.11|protein_coding|3/17|n.200+3664G>A||||||,A|intron_variant|MODIFIER|LGR6|ENSG00000133067|transcript|ENST00000487787.5|nonsense_mediated_decay|3/17|n.200+3664G>A||||||,A|intron_variant|MODIFIER|LGR6|ENSG00000133067|transcript|ENST00000423542.5|protein_coding|3/8|n.134+3664G>A||||||,A|intron_variant|MODIFIER|LGR6|ENSG00000133067|transcript|ENST00000503519.1|retained_intron|2/2|n.144+3664G>A||||||	leucine rich repeat containing G protein-coupled receptor 6
913189	1_202233362_G_A	0	1	1	A|intron_variant|MODIFIER|LGR6|ENSG00000133067|transcript|ENST00000439764.2|protein_coding|3/15|c.228-2560G>A||||||WARNING_TRANSCRIPT_NO_STOP_CODON,A|intron_variant|MODIFIER|LGR6|ENSG00000133067|transcript|ENST00000367278.7|protein_coding|3/17|n.357-2560G>A||||||,A|intron_variant|MODIFIER|LGR6|ENSG00000133067|transcript|ENST00000255432.11|protein_coding|3/17|n.201-2560G>A||||||,A|intron_variant|MODIFIER|LGR6|ENSG00000133067|transcript|ENST00000487787.5|nonsense_mediated_decay|3/17|n.201-2560G>A||||||,A|intron_variant|MODIFIER|LGR6|ENSG00000133067|transcript|ENST00000423542.5|protein_coding|3/8|n.135-2560G>A||||||,A|intron_variant|MODIFIER|LGR6|ENSG00000133067|transcript|ENST00000503519.1|retained_intron|2/2|n.145-2560G>A||||||	leucine rich repeat containing G protein-coupled receptor 6
913190	1_202240839_C_A	0	1	0.48	A|intron_variant|MODIFIER|LGR6|ENSG00000133067|transcript|ENST00000439764.2|protein_coding|4/15|c.299+4846C>A||||||WARNING_TRANSCRIPT_NO_STOP_CODON,A|intron_variant|MODIFIER|LGR6|ENSG00000133067|transcript|ENST00000367278.7|protein_coding|4/17|n.428+4846C>A||||||,A|intron_variant|MODIFIER|LGR6|ENSG00000133067|transcript|ENST00000255432.11|protein_coding|4/17|n.272+4846C>A||||||,A|intron_variant|MODIFIER|LGR6|ENSG00000133067|transcript|ENST00000487787.5|nonsense_mediated_decay|4/17|n.272+4846C>A||||||,A|intron_variant|MODIFIER|LGR6|ENSG00000133067|transcript|ENST00000423542.5|protein_coding|4/8|n.206+4846C>A||||||	leucine rich repeat containing G protein-coupled receptor 6
913191	1_202241487_C_T	0	0.956521739130435	0	T|intron_variant|MODIFIER|LGR6|ENSG00000133067|transcript|ENST00000439764.2|protein_coding|4/15|c.299+5494C>T||||||WARNING_TRANSCRIPT_NO_STOP_CODON,T|intron_variant|MODIFIER|LGR6|ENSG00000133067|transcript|ENST00000367278.7|protein_coding|4/17|n.428+5494C>T||||||,T|intron_variant|MODIFIER|LGR6|ENSG00000133067|transcript|ENST00000255432.11|protein_coding|4/17|n.272+5494C>T||||||,T|intron_variant|MODIFIER|LGR6|ENSG00000133067|transcript|ENST00000487787.5|nonsense_mediated_decay|4/17|n.272+5494C>T||||||,T|intron_variant|MODIFIER|LGR6|ENSG00000133067|transcript|ENST00000423542.5|protein_coding|4/8|n.206+5494C>T||||||	leucine rich repeat containing G protein-coupled receptor 6
913192	1_202247977_C_T	0	1	0	T|intron_variant|MODIFIER|LGR6|ENSG00000133067|transcript|ENST00000439764.2|protein_coding|4/15|c.299+11984C>T||||||WARNING_TRANSCRIPT_NO_STOP_CODON,T|intron_variant|MODIFIER|LGR6|ENSG00000133067|transcript|ENST00000367278.7|protein_coding|4/17|n.428+11984C>T||||||,T|intron_variant|MODIFIER|LGR6|ENSG00000133067|transcript|ENST00000255432.11|protein_coding|4/17|n.272+11984C>T||||||,T|intron_variant|MODIFIER|LGR6|ENSG00000133067|transcript|ENST00000487787.5|nonsense_mediated_decay|4/17|n.272+11984C>T||||||,T|intron_variant|MODIFIER|LGR6|ENSG00000133067|transcript|ENST00000423542.5|protein_coding|4/8|n.206+11984C>T||||||	leucine rich repeat containing G protein-coupled receptor 6
913193	1_202248129_T_G	0	1	0	G|intron_variant|MODIFIER|LGR6|ENSG00000133067|transcript|ENST00000439764.2|protein_coding|4/15|c.299+12136T>G||||||WARNING_TRANSCRIPT_NO_STOP_CODON,G|intron_variant|MODIFIER|LGR6|ENSG00000133067|transcript|ENST00000367278.7|protein_coding|4/17|n.428+12136T>G||||||,G|intron_variant|MODIFIER|LGR6|ENSG00000133067|transcript|ENST00000255432.11|protein_coding|4/17|n.272+12136T>G||||||,G|intron_variant|MODIFIER|LGR6|ENSG00000133067|transcript|ENST00000487787.5|nonsense_mediated_decay|4/17|n.272+12136T>G||||||,G|intron_variant|MODIFIER|LGR6|ENSG00000133067|transcript|ENST00000423542.5|protein_coding|4/8|n.206+12136T>G||||||	leucine rich repeat containing G protein-coupled receptor 6
913194	1_202248649_C_T	0	1	0.6	T|intron_variant|MODIFIER|LGR6|ENSG00000133067|transcript|ENST00000439764.2|protein_coding|4/15|c.299+12656C>T||||||WARNING_TRANSCRIPT_NO_STOP_CODON,T|intron_variant|MODIFIER|LGR6|ENSG00000133067|transcript|ENST00000367278.7|protein_coding|4/17|n.428+12656C>T||||||,T|intron_variant|MODIFIER|LGR6|ENSG00000133067|transcript|ENST00000255432.11|protein_coding|4/17|n.272+12656C>T||||||,T|intron_variant|MODIFIER|LGR6|ENSG00000133067|transcript|ENST00000487787.5|nonsense_mediated_decay|4/17|n.272+12656C>T||||||,T|intron_variant|MODIFIER|LGR6|ENSG00000133067|transcript|ENST00000423542.5|protein_coding|4/8|n.206+12656C>T||||||	leucine rich repeat containing G protein-coupled receptor 6
913195	1_202250043_C_T	0	1	0.507936507936508	T|intron_variant|MODIFIER|LGR6|ENSG00000133067|transcript|ENST00000439764.2|protein_coding|4/15|c.299+14050C>T||||||WARNING_TRANSCRIPT_NO_STOP_CODON,T|intron_variant|MODIFIER|LGR6|ENSG00000133067|transcript|ENST00000367278.7|protein_coding|4/17|n.428+14050C>T||||||,T|intron_variant|MODIFIER|LGR6|ENSG00000133067|transcript|ENST00000255432.11|protein_coding|4/17|n.272+14050C>T||||||,T|intron_variant|MODIFIER|LGR6|ENSG00000133067|transcript|ENST00000487787.5|nonsense_mediated_decay|4/17|n.272+14050C>T||||||,T|intron_variant|MODIFIER|LGR6|ENSG00000133067|transcript|ENST00000423542.5|protein_coding|4/8|n.206+14050C>T||||||	leucine rich repeat containing G protein-coupled receptor 6
913196	1_202288685_G_A	0	1	0.428571428571429	A|intron_variant|MODIFIER|LGR6|ENSG00000133067|transcript|ENST00000439764.2|protein_coding|4/15|c.300-8823G>A||||||WARNING_TRANSCRIPT_NO_STOP_CODON,A|intron_variant|MODIFIER|LGR6|ENSG00000133067|transcript|ENST00000367278.7|protein_coding|6/17|n.716+7833G>A||||||,A|intron_variant|MODIFIER|LGR6|ENSG00000133067|transcript|ENST00000255432.11|protein_coding|6/17|n.560+7833G>A||||||,A|intron_variant|MODIFIER|LGR6|ENSG00000133067|transcript|ENST00000487787.5|nonsense_mediated_decay|6/17|n.560+7833G>A||||||,A|intron_variant|MODIFIER|LGR6|ENSG00000133067|transcript|ENST00000423542.5|protein_coding|5/8|n.423-8823G>A||||||,A|intron_variant|MODIFIER|LGR6|ENSG00000133067|transcript|ENST00000308543.3|processed_transcript|2/9|n.324+7833G>A||||||	leucine rich repeat containing G protein-coupled receptor 6
913197	1_202306326_G_A	0	1	0.481481481481481	A|intron_variant|MODIFIER|LGR6|ENSG00000133067|transcript|ENST00000439764.2|protein_coding|10/15|c.720-542G>A||||||WARNING_TRANSCRIPT_NO_STOP_CODON,A|intron_variant|MODIFIER|LGR6|ENSG00000133067|transcript|ENST00000367278.7|protein_coding|12/17|n.1137-542G>A||||||,A|intron_variant|MODIFIER|LGR6|ENSG00000133067|transcript|ENST00000255432.11|protein_coding|12/17|n.981-542G>A||||||,A|intron_variant|MODIFIER|LGR6|ENSG00000133067|transcript|ENST00000487787.5|nonsense_mediated_decay|12/17|n.981-439G>A||||||,A|intron_variant|MODIFIER|LGR6|ENSG00000133067|transcript|ENST00000308543.3|processed_transcript|9/9|n.813-542G>A||||||	leucine rich repeat containing G protein-coupled receptor 6
913198	1_202319898_T_C	0	0.333333333333333	0	INTERGENIC	NA
913199	1_202324788_T_C	0	1	0.522388059701492	INTERGENIC	NA
913200	1_202329766_T_C	0	1	0	INTERGENIC	NA
913201	1_202332163_A_G	0	1	0	G|intron_variant|MODIFIER|UBE2T|ENSG00000077152|transcript|ENST00000487227.6|retained_intron|5/5|n.762-203T>C||||||,G|intron_variant|MODIFIER|UBE2T|ENSG00000077152|transcript|ENST00000460852.2|retained_intron|4/4|n.652-203T>C||||||,G|intron_variant|MODIFIER|UBE2T|ENSG00000077152|transcript|ENST00000646595.1|retained_intron|5/5|n.1196-203T>C||||||,G|intron_variant|MODIFIER|UBE2T|ENSG00000077152|transcript|ENST00000646651.1|protein_coding|6/6|n.469-203T>C||||||,G|intron_variant|MODIFIER|UBE2T|ENSG00000077152|transcript|ENST00000643045.1|nonsense_mediated_decay|6/6|n.*332-203T>C||||||	ubiquitin conjugating enzyme E2 T
913202	1_202335740_T_C	0	1	0.5	C|non_coding_transcript_exon_variant|MODIFIER|UBE2T|ENSG00000077152|transcript|ENST00000487227.6|retained_intron|2/6|n.165A>G||||||,C|non_coding_transcript_exon_variant|MODIFIER|UBE2T|ENSG00000077152|transcript|ENST00000460852.2|retained_intron|2/5|n.121A>G||||||,C|non_coding_transcript_exon_variant|MODIFIER|UBE2T|ENSG00000077152|transcript|ENST00000646595.1|retained_intron|2/6|n.155A>G||||||,C|non_coding_transcript_exon_variant|MODIFIER|UBE2T|ENSG00000077152|transcript|ENST00000646651.1|protein_coding|2/7|n.15A>G||||||,C|non_coding_transcript_exon_variant|MODIFIER|UBE2T|ENSG00000077152|transcript|ENST00000643045.1|nonsense_mediated_decay|2/7|n.15A>G||||||	ubiquitin conjugating enzyme E2 T
913203	1_202361741_G_A	0	0.439024390243902	0	A|intron_variant|MODIFIER|PPP1R12B|ENSG00000077157|transcript|ENST00000608999.6|protein_coding|1/23|n.291+12599G>A||||||,A|intron_variant|MODIFIER|PPP1R12B|ENSG00000077157|transcript|ENST00000480184.5|protein_coding|1/9|n.291+12599G>A||||||,A|intron_variant|MODIFIER|PPP1R12B|ENSG00000077157|transcript|ENST00000356764.6|protein_coding|1/8|n.291+12599G>A||||||,A|intron_variant|MODIFIER|PPP1R12B|ENSG00000077157|transcript|ENST00000476364.5|nonsense_mediated_decay|1/8|n.291+12599G>A||||||,A|intron_variant|MODIFIER|PPP1R12B|ENSG00000077157|transcript|ENST00000391959.5|protein_coding|1/24|n.291+12599G>A||||||	protein phosphatase 1 regulatory subunit 12B
913204	1_202395377_C_T	0	1	0	T|intron_variant|MODIFIER|PPP1R12B|ENSG00000077157|transcript|ENST00000608999.6|protein_coding|1/23|n.292-21410C>T||||||,T|intron_variant|MODIFIER|PPP1R12B|ENSG00000077157|transcript|ENST00000480184.5|protein_coding|1/9|n.292-21410C>T||||||,T|intron_variant|MODIFIER|PPP1R12B|ENSG00000077157|transcript|ENST00000356764.6|protein_coding|1/8|n.292-21410C>T||||||,T|intron_variant|MODIFIER|PPP1R12B|ENSG00000077157|transcript|ENST00000476364.5|nonsense_mediated_decay|1/8|n.292-21410C>T||||||,T|intron_variant|MODIFIER|PPP1R12B|ENSG00000077157|transcript|ENST00000391959.5|protein_coding|1/24|n.292-21410C>T||||||	protein phosphatase 1 regulatory subunit 12B
913205	1_202398134_T_A	0	1	0	A|intron_variant|MODIFIER|PPP1R12B|ENSG00000077157|transcript|ENST00000608999.6|protein_coding|1/23|n.292-18653T>A||||||,A|intron_variant|MODIFIER|PPP1R12B|ENSG00000077157|transcript|ENST00000480184.5|protein_coding|1/9|n.292-18653T>A||||||,A|intron_variant|MODIFIER|PPP1R12B|ENSG00000077157|transcript|ENST00000356764.6|protein_coding|1/8|n.292-18653T>A||||||,A|intron_variant|MODIFIER|PPP1R12B|ENSG00000077157|transcript|ENST00000476364.5|nonsense_mediated_decay|1/8|n.292-18653T>A||||||,A|intron_variant|MODIFIER|PPP1R12B|ENSG00000077157|transcript|ENST00000391959.5|protein_coding|1/24|n.292-18653T>A||||||	protein phosphatase 1 regulatory subunit 12B
913206	1_202406082_A_G	0	0.511111111111111	0.46	G|intron_variant|MODIFIER|PPP1R12B|ENSG00000077157|transcript|ENST00000608999.6|protein_coding|1/23|n.292-10705A>G||||||,G|intron_variant|MODIFIER|PPP1R12B|ENSG00000077157|transcript|ENST00000480184.5|protein_coding|1/9|n.292-10705A>G||||||,G|intron_variant|MODIFIER|PPP1R12B|ENSG00000077157|transcript|ENST00000356764.6|protein_coding|1/8|n.292-10705A>G||||||,G|intron_variant|MODIFIER|PPP1R12B|ENSG00000077157|transcript|ENST00000476364.5|nonsense_mediated_decay|1/8|n.292-10705A>G||||||,G|intron_variant|MODIFIER|PPP1R12B|ENSG00000077157|transcript|ENST00000391959.5|protein_coding|1/24|n.292-10705A>G||||||	protein phosphatase 1 regulatory subunit 12B
913207	1_202407672_G_T	0	1	0	T|intron_variant|MODIFIER|PPP1R12B|ENSG00000077157|transcript|ENST00000608999.6|protein_coding|1/23|n.292-9115G>T||||||,T|intron_variant|MODIFIER|PPP1R12B|ENSG00000077157|transcript|ENST00000480184.5|protein_coding|1/9|n.292-9115G>T||||||,T|intron_variant|MODIFIER|PPP1R12B|ENSG00000077157|transcript|ENST00000356764.6|protein_coding|1/8|n.292-9115G>T||||||,T|intron_variant|MODIFIER|PPP1R12B|ENSG00000077157|transcript|ENST00000476364.5|nonsense_mediated_decay|1/8|n.292-9115G>T||||||,T|intron_variant|MODIFIER|PPP1R12B|ENSG00000077157|transcript|ENST00000391959.5|protein_coding|1/24|n.292-9115G>T||||||	protein phosphatase 1 regulatory subunit 12B
913208	1_202462315_C_T	0	0.680851063829787	0	T|intron_variant|MODIFIER|PPP1R12B|ENSG00000077157|transcript|ENST00000608999.6|protein_coding|13/23|n.1850+13144C>T||||||,T|intron_variant|MODIFIER|PPP1R12B|ENSG00000077157|transcript|ENST00000391959.5|protein_coding|14/24|n.2033+13144C>T||||||,T|intron_variant|MODIFIER|PPP1R12B|ENSG00000077157|transcript|ENST00000498070.5|processed_transcript|2/7|n.490+13144C>T||||||	protein phosphatase 1 regulatory subunit 12B
913209	1_202596820_G_A	0	1	0	A|non_coding_transcript_exon_variant|MODIFIER|SYT2|ENSG00000143858|transcript|ENST00000367268.5|protein_coding|9/9|n.1197C>T||||||,A|non_coding_transcript_exon_variant|MODIFIER|SYT2|ENSG00000143858|transcript|ENST00000367267.5|protein_coding|9/9|n.1197C>T||||||	synaptotagmin 2
913210	1_202603468_C_T	0	1	0.566037735849057	T|intron_variant|MODIFIER|SYT2|ENSG00000143858|transcript|ENST00000367268.5|protein_coding|3/8|n.346-350G>A||||||,T|intron_variant|MODIFIER|SYT2|ENSG00000143858|transcript|ENST00000367267.5|protein_coding|3/8|n.346-350G>A||||||	synaptotagmin 2
913211	1_202619648_G_C	0	0.549019607843137	0.446428571428571	C|intron_variant|MODIFIER|SYT2|ENSG00000143858|transcript|ENST00000367268.5|protein_coding|1/8|n.-17-13859C>G||||||,C|intron_variant|MODIFIER|SYT2|ENSG00000143858|transcript|ENST00000367267.5|protein_coding|1/8|n.-17-13859C>G||||||	synaptotagmin 2
913212	1_202628645_G_A	0	0.46	0	A|intron_variant|MODIFIER|SYT2|ENSG00000143858|transcript|ENST00000367268.5|protein_coding|1/8|n.-17-22856C>T||||||,A|intron_variant|MODIFIER|SYT2|ENSG00000143858|transcript|ENST00000367267.5|protein_coding|1/8|n.-18+14633C>T||||||	synaptotagmin 2
913213	1_202641545_C_T	0	0.381818181818182	0	T|intron_variant|MODIFIER|SYT2|ENSG00000143858|transcript|ENST00000367268.5|protein_coding|1/8|n.-17-35756G>A||||||,T|intron_variant|MODIFIER|SYT2|ENSG00000143858|transcript|ENST00000367267.5|protein_coding|1/8|n.-18+1733G>A||||||	synaptotagmin 2
913214	1_202647419_G_C	0	0.333333333333333	0	C|intron_variant|MODIFIER|SYT2|ENSG00000143858|transcript|ENST00000367268.5|protein_coding|1/8|n.-17-41630C>G||||||	synaptotagmin 2
913215	1_202653278_C_T	0	0.521739130434783	0	T|intron_variant|MODIFIER|SYT2|ENSG00000143858|transcript|ENST00000367268.5|protein_coding|1/8|n.-17-47489G>A||||||	synaptotagmin 2
913216	1_202655725_T_C	0	1	0	C|intron_variant|MODIFIER|SYT2|ENSG00000143858|transcript|ENST00000367268.5|protein_coding|1/8|n.-17-49936A>G||||||	synaptotagmin 2
913217	1_202659448_T_C	0	1	0	C|intron_variant|MODIFIER|SYT2|ENSG00000143858|transcript|ENST00000367268.5|protein_coding|1/8|n.-18+50810A>G||||||	synaptotagmin 2
913218	1_202660596_G_C	0	1	0	C|intron_variant|MODIFIER|SYT2|ENSG00000143858|transcript|ENST00000367268.5|protein_coding|1/8|n.-18+49662C>G||||||	synaptotagmin 2
913219	1_202661999_A_G	0	1	0	G|intron_variant|MODIFIER|SYT2|ENSG00000143858|transcript|ENST00000367268.5|protein_coding|1/8|n.-18+48259T>C||||||	synaptotagmin 2
913220	1_202664356_C_A	0	1	0	A|intron_variant|MODIFIER|SYT2|ENSG00000143858|transcript|ENST00000367268.5|protein_coding|1/8|n.-18+45902G>T||||||	synaptotagmin 2
913221	1_202669832_C_T	0	1	0	T|intron_variant|MODIFIER|SYT2|ENSG00000143858|transcript|ENST00000367268.5|protein_coding|1/8|n.-18+40426G>A||||||	synaptotagmin 2
913222	1_202670948_A_G	0	1	0	G|intron_variant|MODIFIER|SYT2|ENSG00000143858|transcript|ENST00000367268.5|protein_coding|1/8|n.-18+39310T>C||||||	synaptotagmin 2
913223	1_202671278_A_G	0	1	0	G|intron_variant|MODIFIER|SYT2|ENSG00000143858|transcript|ENST00000367268.5|protein_coding|1/8|n.-18+38980T>C||||||	synaptotagmin 2
913224	1_202673032_C_A	0	1	0	A|intron_variant|MODIFIER|SYT2|ENSG00000143858|transcript|ENST00000367268.5|protein_coding|1/8|n.-18+37226G>T||||||	synaptotagmin 2
913225	1_202674080_G_A	0	1	0	A|intron_variant|MODIFIER|SYT2|ENSG00000143858|transcript|ENST00000367268.5|protein_coding|1/8|n.-18+36178C>T||||||	synaptotagmin 2
913226	1_202704709_G_A	0	0.525	0	A|intron_variant|MODIFIER|SYT2|ENSG00000143858|transcript|ENST00000367268.5|protein_coding|1/8|n.-18+5549C>T||||||	synaptotagmin 2
913227	1_202707297_C_A	0	1	0	A|intron_variant|MODIFIER|SYT2|ENSG00000143858|transcript|ENST00000367268.5|protein_coding|1/8|n.-18+2961G>T||||||	synaptotagmin 2
913228	1_202710926_T_A	0	1	0	INTERGENIC	NA
913229	1_202716675_G_A	0	0.975	0	INTERGENIC	NA
913230	1_202717793_G_A	0	0.5	0	INTERGENIC	NA
913231	1_202718579_G_A	0	0.535714285714286	0	INTERGENIC	NA
913232	1_202724981_A_C	0	0.5	0	C|3_prime_UTR_variant|MODIFIER|KDM5B|ENSG00000117139|transcript|ENST00000367265.9|protein_coding|27/27|n.*4058T>G|||||4058|,C|3_prime_UTR_variant|MODIFIER|KDM5B|ENSG00000117139|transcript|ENST00000648676.1|protein_coding|2/2|n.*1442T>G|||||1442|,C|3_prime_UTR_variant|MODIFIER|KDM5B|ENSG00000117139|transcript|ENST00000648338.1|protein_coding|26/26|n.*4672T>G|||||4672|,C|non_coding_transcript_exon_variant|MODIFIER|KDM5B|ENSG00000117139|transcript|ENST00000367265.9|protein_coding|27/27|n.*4058T>G||||||,C|non_coding_transcript_exon_variant|MODIFIER|KDM5B|ENSG00000117139|transcript|ENST00000648676.1|protein_coding|2/2|n.*1442T>G||||||,C|non_coding_transcript_exon_variant|MODIFIER|KDM5B|ENSG00000117139|transcript|ENST00000648338.1|protein_coding|26/26|n.*4672T>G||||||	lysine demethylase 5B
913233	1_202725656_G_A	0	0.488372093023256	0	A|3_prime_UTR_variant|MODIFIER|KDM5B|ENSG00000117139|transcript|ENST00000367265.9|protein_coding|27/27|n.*3383C>T|||||3383|,A|3_prime_UTR_variant|MODIFIER|KDM5B|ENSG00000117139|transcript|ENST00000648676.1|protein_coding|2/2|n.*767C>T|||||767|,A|3_prime_UTR_variant|MODIFIER|KDM5B|ENSG00000117139|transcript|ENST00000648338.1|protein_coding|26/26|n.*3997C>T|||||3997|,A|non_coding_transcript_exon_variant|MODIFIER|KDM5B|ENSG00000117139|transcript|ENST00000367265.9|protein_coding|27/27|n.*3383C>T||||||,A|non_coding_transcript_exon_variant|MODIFIER|KDM5B|ENSG00000117139|transcript|ENST00000648676.1|protein_coding|2/2|n.*767C>T||||||,A|non_coding_transcript_exon_variant|MODIFIER|KDM5B|ENSG00000117139|transcript|ENST00000648338.1|protein_coding|26/26|n.*3997C>T||||||	lysine demethylase 5B
913234	1_202730404_G_T	0	0.370967741935484	0	T|intron_variant|MODIFIER|KDM5B|ENSG00000117139|transcript|ENST00000367265.9|protein_coding|25/26|n.4177-377C>A||||||,T|intron_variant|MODIFIER|KDM5B|ENSG00000117139|transcript|ENST00000472822.6|retained_intron|3/3|n.1183-377C>A||||||,T|intron_variant|MODIFIER|KDM5B|ENSG00000117139|transcript|ENST00000367264.7|protein_coding|26/27|n.4285-377C>A||||||,T|intron_variant|MODIFIER|KDM5B|ENSG00000117139|transcript|ENST00000235790.9|protein_coding|25/25|c.3703-377C>A||||||WARNING_TRANSCRIPT_NO_STOP_CODON,T|intron_variant|MODIFIER|KDM5B|ENSG00000117139|transcript|ENST00000491153.2|retained_intron|1/1|n.1149-377C>A||||||,T|intron_variant|MODIFIER|KDM5B|ENSG00000117139|transcript|ENST00000498276.2|retained_intron|11/12|n.2263-377C>A||||||,T|intron_variant|MODIFIER|KDM5B|ENSG00000117139|transcript|ENST00000648338.1|protein_coding|25/25|n.4177-377C>A||||||,T|intron_variant|MODIFIER|KDM5B|ENSG00000117139|transcript|ENST00000649542.1|processed_transcript|25/26|n.4060-377C>A||||||,T|intron_variant|MODIFIER|KDM5B|ENSG00000117139|transcript|ENST00000647757.1|processed_transcript|25/25|n.4063-377C>A||||||,T|intron_variant|MODIFIER|KDM5B|ENSG00000117139|transcript|ENST00000649400.1|retained_intron|9/10|n.2673-377C>A||||||,T|intron_variant|MODIFIER|KDM5B|ENSG00000117139|transcript|ENST00000650569.1|protein_coding|24/25|n.4042-377C>A||||||,T|intron_variant|MODIFIER|KDM5B|ENSG00000117139|transcript|ENST00000648473.1|protein_coding|25/26|n.4177-377C>A||||||,T|intron_variant|MODIFIER|KDM5B|ENSG00000117139|transcript|ENST00000648056.1|protein_coding|25/26|n.4162-377C>A||||||,T|intron_variant|MODIFIER|KDM5B|ENSG00000117139|transcript|ENST00000649230.1|retained_intron|11/12|n.3403-377C>A||||||,T|intron_variant|MODIFIER|KDM5B|ENSG00000117139|transcript|ENST00000650506.1|retained_intron|8/9|n.3814-377C>A||||||,T|intron_variant|MODIFIER|KDM5B|ENSG00000117139|transcript|ENST00000649770.1|protein_coding|24/25|n.4054-377C>A||||||,T|intron_variant|MODIFIER|KDM5B|ENSG00000117139|transcript|ENST00000648469.1|protein_coding|24/25|n.4054-377C>A||||||,T|intron_variant|MODIFIER|KDM5B|ENSG00000117139|transcript|ENST00000650417.1|nonsense_mediated_decay|25/26|n.*3606-377C>A||||||,T|intron_variant|MODIFIER|KDM5B|ENSG00000117139|transcript|ENST00000647657.1|retained_intron|3/4|n.1140-377C>A||||||,T|intron_variant|MODIFIER|KDM5B|ENSG00000117139|transcript|ENST00000649089.1|nonsense_mediated_decay|13/13|n.*1214-377C>A||||||,T|non_coding_transcript_exon_variant|MODIFIER|KDM5B|ENSG00000117139|transcript|ENST00000649339.1|retained_intron|1/1|n.141C>A||||||,T|non_coding_transcript_exon_variant|MODIFIER|KDM5B|ENSG00000117139|transcript|ENST00000647747.1|retained_intron|3/4|n.799C>A||||||	lysine demethylase 5B
913235	1_202767919_C_T	0	0.521739130434783	0	T|intron_variant|MODIFIER|KDM5B|ENSG00000117139|transcript|ENST00000367265.9|protein_coding|4/26|n.577-859G>A||||||,T|intron_variant|MODIFIER|KDM5B|ENSG00000117139|transcript|ENST00000367264.7|protein_coding|4/27|n.577-859G>A||||||,T|intron_variant|MODIFIER|KDM5B|ENSG00000117139|transcript|ENST00000235790.9|protein_coding|4/25|c.103-859G>A||||||WARNING_TRANSCRIPT_NO_STOP_CODON,T|intron_variant|MODIFIER|KDM5B|ENSG00000117139|transcript|ENST00000602511.1|nonsense_mediated_decay|5/5|n.*282-859G>A||||||,T|intron_variant|MODIFIER|KDM5B|ENSG00000117139|transcript|ENST00000648338.1|protein_coding|4/25|n.577-859G>A||||||,T|intron_variant|MODIFIER|KDM5B|ENSG00000117139|transcript|ENST00000649542.1|processed_transcript|4/26|n.460-859G>A||||||,T|intron_variant|MODIFIER|KDM5B|ENSG00000117139|transcript|ENST00000647757.1|processed_transcript|4/25|n.463-859G>A||||||,T|intron_variant|MODIFIER|KDM5B|ENSG00000117139|transcript|ENST00000650569.1|protein_coding|4/25|n.577-3774G>A||||||,T|intron_variant|MODIFIER|KDM5B|ENSG00000117139|transcript|ENST00000648473.1|protein_coding|4/26|n.577-859G>A||||||,T|intron_variant|MODIFIER|KDM5B|ENSG00000117139|transcript|ENST00000648056.1|protein_coding|4/26|n.562-859G>A||||||,T|intron_variant|MODIFIER|KDM5B|ENSG00000117139|transcript|ENST00000649770.1|protein_coding|3/25|n.454-859G>A||||||,T|intron_variant|MODIFIER|KDM5B|ENSG00000117139|transcript|ENST00000648469.1|protein_coding|3/25|n.454-859G>A||||||,T|intron_variant|MODIFIER|KDM5B|ENSG00000117139|transcript|ENST00000650417.1|nonsense_mediated_decay|4/26|n.*6-859G>A||||||,T|intron_variant|MODIFIER|KDM5B|ENSG00000117139|transcript|ENST00000650422.1|retained_intron|3/20|n.860-859G>A||||||,T|intron_variant|MODIFIER|KDM5B|ENSG00000117139|transcript|ENST00000648738.1|protein_coding|4/8|c.385-868G>A||||||WARNING_TRANSCRIPT_INCOMPLETE,T|intron_variant|MODIFIER|KDM5B|ENSG00000117139|transcript|ENST00000648958.1|retained_intron|4/4|n.705-859G>A||||||	lysine demethylase 5B
913236	1_202793140_C_T	0	0.4375	0	T|intron_variant|MODIFIER|KDM5B|ENSG00000117139|transcript|ENST00000367265.9|protein_coding|1/26|n.204+14962G>A||||||,T|intron_variant|MODIFIER|KDM5B|ENSG00000117139|transcript|ENST00000367264.7|protein_coding|1/27|n.204+14962G>A||||||,T|intron_variant|MODIFIER|KDM5B|ENSG00000117139|transcript|ENST00000235790.9|protein_coding|1/25|c.-271+13837G>A||||||WARNING_TRANSCRIPT_NO_STOP_CODON,T|intron_variant|MODIFIER|KDM5B|ENSG00000117139|transcript|ENST00000467487.3|processed_transcript|1/3|n.229+13837G>A||||||,T|intron_variant|MODIFIER|KDM5B|ENSG00000117139|transcript|ENST00000470573.5|processed_transcript|1/3|n.262+13350G>A||||||,T|intron_variant|MODIFIER|KDM5B|ENSG00000117139|transcript|ENST00000602511.1|nonsense_mediated_decay|1/5|n.24+14962G>A||||||,T|intron_variant|MODIFIER|KDM5B|ENSG00000117139|transcript|ENST00000648338.1|protein_coding|1/25|n.204+14962G>A||||||,T|intron_variant|MODIFIER|KDM5B|ENSG00000117139|transcript|ENST00000649542.1|processed_transcript|1/26|n.87+14823G>A||||||,T|intron_variant|MODIFIER|KDM5B|ENSG00000117139|transcript|ENST00000647757.1|processed_transcript|1/25|n.90+14823G>A||||||,T|intron_variant|MODIFIER|KDM5B|ENSG00000117139|transcript|ENST00000650569.1|protein_coding|1/25|n.204+14962G>A||||||,T|intron_variant|MODIFIER|KDM5B|ENSG00000117139|transcript|ENST00000648473.1|protein_coding|1/26|n.204+14962G>A||||||,T|intron_variant|MODIFIER|KDM5B|ENSG00000117139|transcript|ENST00000648056.1|protein_coding|1/26|n.189+14977G>A||||||,T|intron_variant|MODIFIER|KDM5B|ENSG00000117139|transcript|ENST00000649770.1|protein_coding|1/25|n.204+14962G>A||||||,T|intron_variant|MODIFIER|KDM5B|ENSG00000117139|transcript|ENST00000648469.1|protein_coding|1/25|n.204+14962G>A||||||,T|intron_variant|MODIFIER|KDM5B|ENSG00000117139|transcript|ENST00000650417.1|nonsense_mediated_decay|1/26|n.204+14962G>A||||||,T|intron_variant|MODIFIER|KDM5B|ENSG00000117139|transcript|ENST00000648738.1|protein_coding|1/8|c.12+14962G>A||||||WARNING_TRANSCRIPT_INCOMPLETE,T|intron_variant|MODIFIER|KDM5B|ENSG00000117139|transcript|ENST00000648958.1|retained_intron|1/4|n.332+14962G>A||||||,T|intron_variant|MODIFIER|KDM5B|ENSG00000117139|transcript|ENST00000650368.1|protein_coding|1/3|n.204+14962G>A||||||,T|intron_variant|MODIFIER|KDM5B|ENSG00000117139|transcript|ENST00000649200.1|protein_coding|1/3|n.204+14962G>A||||||,T|intron_variant|MODIFIER|KDM5B|ENSG00000117139|transcript|ENST00000648354.1|protein_coding|1/2|n.114+14962G>A||||||,T|intron_variant|MODIFIER|KDM5B|ENSG00000117139|transcript|ENST00000650493.1|protein_coding|1/2|c.204+14962G>A||||||WARNING_TRANSCRIPT_INCOMPLETE	lysine demethylase 5B
913237	1_202793363_C_A	0	0.577777777777778	0	A|intron_variant|MODIFIER|KDM5B|ENSG00000117139|transcript|ENST00000367265.9|protein_coding|1/26|n.204+14739G>T||||||,A|intron_variant|MODIFIER|KDM5B|ENSG00000117139|transcript|ENST00000367264.7|protein_coding|1/27|n.204+14739G>T||||||,A|intron_variant|MODIFIER|KDM5B|ENSG00000117139|transcript|ENST00000235790.9|protein_coding|1/25|c.-271+13614G>T||||||WARNING_TRANSCRIPT_NO_STOP_CODON,A|intron_variant|MODIFIER|KDM5B|ENSG00000117139|transcript|ENST00000467487.3|processed_transcript|1/3|n.229+13614G>T||||||,A|intron_variant|MODIFIER|KDM5B|ENSG00000117139|transcript|ENST00000470573.5|processed_transcript|1/3|n.262+13127G>T||||||,A|intron_variant|MODIFIER|KDM5B|ENSG00000117139|transcript|ENST00000602511.1|nonsense_mediated_decay|1/5|n.24+14739G>T||||||,A|intron_variant|MODIFIER|KDM5B|ENSG00000117139|transcript|ENST00000648338.1|protein_coding|1/25|n.204+14739G>T||||||,A|intron_variant|MODIFIER|KDM5B|ENSG00000117139|transcript|ENST00000649542.1|processed_transcript|1/26|n.87+14600G>T||||||,A|intron_variant|MODIFIER|KDM5B|ENSG00000117139|transcript|ENST00000647757.1|processed_transcript|1/25|n.90+14600G>T||||||,A|intron_variant|MODIFIER|KDM5B|ENSG00000117139|transcript|ENST00000650569.1|protein_coding|1/25|n.204+14739G>T||||||,A|intron_variant|MODIFIER|KDM5B|ENSG00000117139|transcript|ENST00000648473.1|protein_coding|1/26|n.204+14739G>T||||||,A|intron_variant|MODIFIER|KDM5B|ENSG00000117139|transcript|ENST00000648056.1|protein_coding|1/26|n.189+14754G>T||||||,A|intron_variant|MODIFIER|KDM5B|ENSG00000117139|transcript|ENST00000649770.1|protein_coding|1/25|n.204+14739G>T||||||,A|intron_variant|MODIFIER|KDM5B|ENSG00000117139|transcript|ENST00000648469.1|protein_coding|1/25|n.204+14739G>T||||||,A|intron_variant|MODIFIER|KDM5B|ENSG00000117139|transcript|ENST00000650417.1|nonsense_mediated_decay|1/26|n.204+14739G>T||||||,A|intron_variant|MODIFIER|KDM5B|ENSG00000117139|transcript|ENST00000648738.1|protein_coding|1/8|c.12+14739G>T||||||WARNING_TRANSCRIPT_INCOMPLETE,A|intron_variant|MODIFIER|KDM5B|ENSG00000117139|transcript|ENST00000648958.1|retained_intron|1/4|n.332+14739G>T||||||,A|intron_variant|MODIFIER|KDM5B|ENSG00000117139|transcript|ENST00000650368.1|protein_coding|1/3|n.204+14739G>T||||||,A|intron_variant|MODIFIER|KDM5B|ENSG00000117139|transcript|ENST00000649200.1|protein_coding|1/3|n.204+14739G>T||||||,A|intron_variant|MODIFIER|KDM5B|ENSG00000117139|transcript|ENST00000648354.1|protein_coding|1/2|n.114+14739G>T||||||,A|intron_variant|MODIFIER|KDM5B|ENSG00000117139|transcript|ENST00000650493.1|protein_coding|1/2|c.204+14739G>T||||||WARNING_TRANSCRIPT_INCOMPLETE	lysine demethylase 5B
913238	1_202794722_C_T	0	0.477272727272727	0	T|intron_variant|MODIFIER|KDM5B|ENSG00000117139|transcript|ENST00000367265.9|protein_coding|1/26|n.204+13380G>A||||||,T|intron_variant|MODIFIER|KDM5B|ENSG00000117139|transcript|ENST00000367264.7|protein_coding|1/27|n.204+13380G>A||||||,T|intron_variant|MODIFIER|KDM5B|ENSG00000117139|transcript|ENST00000235790.9|protein_coding|1/25|c.-271+12255G>A||||||WARNING_TRANSCRIPT_NO_STOP_CODON,T|intron_variant|MODIFIER|KDM5B|ENSG00000117139|transcript|ENST00000467487.3|processed_transcript|1/3|n.229+12255G>A||||||,T|intron_variant|MODIFIER|KDM5B|ENSG00000117139|transcript|ENST00000470573.5|processed_transcript|1/3|n.262+11768G>A||||||,T|intron_variant|MODIFIER|KDM5B|ENSG00000117139|transcript|ENST00000602511.1|nonsense_mediated_decay|1/5|n.24+13380G>A||||||,T|intron_variant|MODIFIER|KDM5B|ENSG00000117139|transcript|ENST00000648338.1|protein_coding|1/25|n.204+13380G>A||||||,T|intron_variant|MODIFIER|KDM5B|ENSG00000117139|transcript|ENST00000649542.1|processed_transcript|1/26|n.87+13241G>A||||||,T|intron_variant|MODIFIER|KDM5B|ENSG00000117139|transcript|ENST00000647757.1|processed_transcript|1/25|n.90+13241G>A||||||,T|intron_variant|MODIFIER|KDM5B|ENSG00000117139|transcript|ENST00000650569.1|protein_coding|1/25|n.204+13380G>A||||||,T|intron_variant|MODIFIER|KDM5B|ENSG00000117139|transcript|ENST00000648473.1|protein_coding|1/26|n.204+13380G>A||||||,T|intron_variant|MODIFIER|KDM5B|ENSG00000117139|transcript|ENST00000648056.1|protein_coding|1/26|n.189+13395G>A||||||,T|intron_variant|MODIFIER|KDM5B|ENSG00000117139|transcript|ENST00000649770.1|protein_coding|1/25|n.204+13380G>A||||||,T|intron_variant|MODIFIER|KDM5B|ENSG00000117139|transcript|ENST00000648469.1|protein_coding|1/25|n.204+13380G>A||||||,T|intron_variant|MODIFIER|KDM5B|ENSG00000117139|transcript|ENST00000650417.1|nonsense_mediated_decay|1/26|n.204+13380G>A||||||,T|intron_variant|MODIFIER|KDM5B|ENSG00000117139|transcript|ENST00000648738.1|protein_coding|1/8|c.12+13380G>A||||||WARNING_TRANSCRIPT_INCOMPLETE,T|intron_variant|MODIFIER|KDM5B|ENSG00000117139|transcript|ENST00000648958.1|retained_intron|1/4|n.332+13380G>A||||||,T|intron_variant|MODIFIER|KDM5B|ENSG00000117139|transcript|ENST00000650368.1|protein_coding|1/3|n.204+13380G>A||||||,T|intron_variant|MODIFIER|KDM5B|ENSG00000117139|transcript|ENST00000649200.1|protein_coding|1/3|n.204+13380G>A||||||,T|intron_variant|MODIFIER|KDM5B|ENSG00000117139|transcript|ENST00000648354.1|protein_coding|1/2|n.114+13380G>A||||||,T|intron_variant|MODIFIER|KDM5B|ENSG00000117139|transcript|ENST00000650493.1|protein_coding|1/2|c.204+13380G>A||||||WARNING_TRANSCRIPT_INCOMPLETE	lysine demethylase 5B
913239	1_202795966_T_G	0	1	0	G|intron_variant|MODIFIER|KDM5B|ENSG00000117139|transcript|ENST00000367265.9|protein_coding|1/26|n.204+12136A>C||||||,G|intron_variant|MODIFIER|KDM5B|ENSG00000117139|transcript|ENST00000367264.7|protein_coding|1/27|n.204+12136A>C||||||,G|intron_variant|MODIFIER|KDM5B|ENSG00000117139|transcript|ENST00000235790.9|protein_coding|1/25|c.-271+11011A>C||||||WARNING_TRANSCRIPT_NO_STOP_CODON,G|intron_variant|MODIFIER|KDM5B|ENSG00000117139|transcript|ENST00000467487.3|processed_transcript|1/3|n.229+11011A>C||||||,G|intron_variant|MODIFIER|KDM5B|ENSG00000117139|transcript|ENST00000470573.5|processed_transcript|1/3|n.262+10524A>C||||||,G|intron_variant|MODIFIER|KDM5B|ENSG00000117139|transcript|ENST00000602511.1|nonsense_mediated_decay|1/5|n.24+12136A>C||||||,G|intron_variant|MODIFIER|KDM5B|ENSG00000117139|transcript|ENST00000648338.1|protein_coding|1/25|n.204+12136A>C||||||,G|intron_variant|MODIFIER|KDM5B|ENSG00000117139|transcript|ENST00000649542.1|processed_transcript|1/26|n.87+11997A>C||||||,G|intron_variant|MODIFIER|KDM5B|ENSG00000117139|transcript|ENST00000647757.1|processed_transcript|1/25|n.90+11997A>C||||||,G|intron_variant|MODIFIER|KDM5B|ENSG00000117139|transcript|ENST00000650569.1|protein_coding|1/25|n.204+12136A>C||||||,G|intron_variant|MODIFIER|KDM5B|ENSG00000117139|transcript|ENST00000648473.1|protein_coding|1/26|n.204+12136A>C||||||,G|intron_variant|MODIFIER|KDM5B|ENSG00000117139|transcript|ENST00000648056.1|protein_coding|1/26|n.189+12151A>C||||||,G|intron_variant|MODIFIER|KDM5B|ENSG00000117139|transcript|ENST00000649770.1|protein_coding|1/25|n.204+12136A>C||||||,G|intron_variant|MODIFIER|KDM5B|ENSG00000117139|transcript|ENST00000648469.1|protein_coding|1/25|n.204+12136A>C||||||,G|intron_variant|MODIFIER|KDM5B|ENSG00000117139|transcript|ENST00000650417.1|nonsense_mediated_decay|1/26|n.204+12136A>C||||||,G|intron_variant|MODIFIER|KDM5B|ENSG00000117139|transcript|ENST00000648738.1|protein_coding|1/8|c.12+12136A>C||||||WARNING_TRANSCRIPT_INCOMPLETE,G|intron_variant|MODIFIER|KDM5B|ENSG00000117139|transcript|ENST00000648958.1|retained_intron|1/4|n.332+12136A>C||||||,G|intron_variant|MODIFIER|KDM5B|ENSG00000117139|transcript|ENST00000650368.1|protein_coding|1/3|n.204+12136A>C||||||,G|intron_variant|MODIFIER|KDM5B|ENSG00000117139|transcript|ENST00000649200.1|protein_coding|1/3|n.204+12136A>C||||||,G|intron_variant|MODIFIER|KDM5B|ENSG00000117139|transcript|ENST00000648354.1|protein_coding|1/2|n.114+12136A>C||||||,G|intron_variant|MODIFIER|KDM5B|ENSG00000117139|transcript|ENST00000650493.1|protein_coding|1/2|c.204+12136A>C||||||WARNING_TRANSCRIPT_INCOMPLETE	lysine demethylase 5B
913240	1_202801167_C_G	0	1	0	G|intron_variant|MODIFIER|KDM5B|ENSG00000117139|transcript|ENST00000367265.9|protein_coding|1/26|n.204+6935G>C||||||,G|intron_variant|MODIFIER|KDM5B|ENSG00000117139|transcript|ENST00000367264.7|protein_coding|1/27|n.204+6935G>C||||||,G|intron_variant|MODIFIER|KDM5B|ENSG00000117139|transcript|ENST00000235790.9|protein_coding|1/25|c.-271+5810G>C||||||WARNING_TRANSCRIPT_NO_STOP_CODON,G|intron_variant|MODIFIER|KDM5B|ENSG00000117139|transcript|ENST00000467487.3|processed_transcript|1/3|n.229+5810G>C||||||,G|intron_variant|MODIFIER|KDM5B|ENSG00000117139|transcript|ENST00000470573.5|processed_transcript|1/3|n.262+5323G>C||||||,G|intron_variant|MODIFIER|KDM5B|ENSG00000117139|transcript|ENST00000602511.1|nonsense_mediated_decay|1/5|n.24+6935G>C||||||,G|intron_variant|MODIFIER|KDM5B|ENSG00000117139|transcript|ENST00000648338.1|protein_coding|1/25|n.204+6935G>C||||||,G|intron_variant|MODIFIER|KDM5B|ENSG00000117139|transcript|ENST00000649542.1|processed_transcript|1/26|n.87+6796G>C||||||,G|intron_variant|MODIFIER|KDM5B|ENSG00000117139|transcript|ENST00000647757.1|processed_transcript|1/25|n.90+6796G>C||||||,G|intron_variant|MODIFIER|KDM5B|ENSG00000117139|transcript|ENST00000650569.1|protein_coding|1/25|n.204+6935G>C||||||,G|intron_variant|MODIFIER|KDM5B|ENSG00000117139|transcript|ENST00000648473.1|protein_coding|1/26|n.204+6935G>C||||||,G|intron_variant|MODIFIER|KDM5B|ENSG00000117139|transcript|ENST00000648056.1|protein_coding|1/26|n.189+6950G>C||||||,G|intron_variant|MODIFIER|KDM5B|ENSG00000117139|transcript|ENST00000649770.1|protein_coding|1/25|n.204+6935G>C||||||,G|intron_variant|MODIFIER|KDM5B|ENSG00000117139|transcript|ENST00000648469.1|protein_coding|1/25|n.204+6935G>C||||||,G|intron_variant|MODIFIER|KDM5B|ENSG00000117139|transcript|ENST00000650417.1|nonsense_mediated_decay|1/26|n.204+6935G>C||||||,G|intron_variant|MODIFIER|KDM5B|ENSG00000117139|transcript|ENST00000648738.1|protein_coding|1/8|c.12+6935G>C||||||WARNING_TRANSCRIPT_INCOMPLETE,G|intron_variant|MODIFIER|KDM5B|ENSG00000117139|transcript|ENST00000648958.1|retained_intron|1/4|n.332+6935G>C||||||,G|intron_variant|MODIFIER|KDM5B|ENSG00000117139|transcript|ENST00000650368.1|protein_coding|1/3|n.204+6935G>C||||||,G|intron_variant|MODIFIER|KDM5B|ENSG00000117139|transcript|ENST00000649200.1|protein_coding|1/3|n.204+6935G>C||||||,G|intron_variant|MODIFIER|KDM5B|ENSG00000117139|transcript|ENST00000648354.1|protein_coding|1/2|n.114+6935G>C||||||,G|intron_variant|MODIFIER|KDM5B|ENSG00000117139|transcript|ENST00000650493.1|protein_coding|1/2|c.204+6935G>C||||||WARNING_TRANSCRIPT_INCOMPLETE	lysine demethylase 5B
913241	1_202808933_C_T	0	0.565217391304348	0	INTERGENIC	NA
913242	1_202810032_T_C	0	0.5	0	INTERGENIC	NA
913243	1_202821588_G_A	0	0.588235294117647	0	A|intron_variant|MODIFIER|MGAT4EP|ENSG00000184774|transcript|ENST00000330493.6|processed_transcript|1/2|n.120+1203G>A||||||	MGAT4 family member E, pseudogene
913244	1_202827800_C_T	0	0.354838709677419	0	INTERGENIC	NA
913245	1_202834824_C_T	0	0.521739130434783	0	INTERGENIC	NA
913246	1_202835222_A_G	0	0.583333333333333	0	INTERGENIC	NA
913247	1_202858270_A_G	0	1	1	G|intron_variant|MODIFIER|TUBA5P|ENSG00000214796|transcript|ENST00000443294.5|processed_transcript|2/2|n.382+612T>C||||||,G|intron_variant|MODIFIER|TUBA5P|ENSG00000214796|transcript|ENST00000430114.1|processed_transcript|2/2|n.395-106T>C||||||,G|intron_variant|MODIFIER|TUBA5P|ENSG00000214796|transcript|ENST00000449915.1|processed_transcript|1/1|n.341+612T>C||||||,G|intron_variant|MODIFIER|TUBA5P|ENSG00000214796|transcript|ENST00000442868.1|transcribed_unprocessed_pseudogene|1/3|n.219-475T>C||||||	tubulin alpha 5, pseudogene
913248	1_202861091_A_C	0	1	1	C|intron_variant|MODIFIER|TUBA5P|ENSG00000214796|transcript|ENST00000443294.5|processed_transcript|1/2|n.161+357T>G||||||,C|intron_variant|MODIFIER|TUBA5P|ENSG00000214796|transcript|ENST00000430114.1|processed_transcript|1/2|n.173+357T>G||||||	tubulin alpha 5, pseudogene
913249	1_202864723_T_C	0	1	0	C|intron_variant|MODIFIER|ACTG1P25|ENSG00000234996|transcript|ENST00000456105.2|processed_transcript|1/2|n.56+2914T>C||||||	actin gamma 1 pseudogene 25
913250	1_202865890_C_A	0	1	0.964285714285714	A|intron_variant|MODIFIER|ACTG1P25|ENSG00000234996|transcript|ENST00000456105.2|processed_transcript|1/2|n.56+4081C>A||||||	actin gamma 1 pseudogene 25
913251	1_202872590_T_A	0	1	0.982456140350877	A|intron_variant|MODIFIER|ACTG1P25|ENSG00000234996|transcript|ENST00000456105.2|processed_transcript|2/2|n.136+311T>A||||||	actin gamma 1 pseudogene 25
913252	1_202873205_C_T	0	1	1	T|non_coding_transcript_exon_variant|MODIFIER|ACTG1P25|ENSG00000234996|transcript|ENST00000456105.2|processed_transcript|3/3|n.285C>T||||||	actin gamma 1 pseudogene 25
913253	1_202873807_C_T	0	1	0.975609756097561	T|non_coding_transcript_exon_variant|MODIFIER|ACTG1P25|ENSG00000234996|transcript|ENST00000456105.2|processed_transcript|3/3|n.887C>T||||||,T|non_coding_transcript_exon_variant|MODIFIER|ACTG1P25|ENSG00000234996|transcript|ENST00000438944.1|transcribed_processed_pseudogene|1/1|n.514C>T||||||	actin gamma 1 pseudogene 25
913254	1_202873999_C_T	0	1	0.977272727272727	T|non_coding_transcript_exon_variant|MODIFIER|ACTG1P25|ENSG00000234996|transcript|ENST00000456105.2|processed_transcript|3/3|n.1079C>T||||||,T|non_coding_transcript_exon_variant|MODIFIER|ACTG1P25|ENSG00000234996|transcript|ENST00000438944.1|transcribed_processed_pseudogene|1/1|n.706C>T||||||	actin gamma 1 pseudogene 25
913255	1_202874301_G_C	0	1	1	C|non_coding_transcript_exon_variant|MODIFIER|ACTG1P25|ENSG00000234996|transcript|ENST00000456105.2|processed_transcript|3/3|n.1381G>C||||||,C|non_coding_transcript_exon_variant|MODIFIER|ACTG1P25|ENSG00000234996|transcript|ENST00000438944.1|transcribed_processed_pseudogene|1/1|n.1008G>C||||||	actin gamma 1 pseudogene 25
913256	1_202874344_G_A	0	1	1	A|non_coding_transcript_exon_variant|MODIFIER|ACTG1P25|ENSG00000234996|transcript|ENST00000456105.2|processed_transcript|3/3|n.1424G>A||||||	actin gamma 1 pseudogene 25
913257	1_202875248_A_C	0	1	0.979166666666667	INTERGENIC	NA
913258	1_202876260_T_C	0	1	1	INTERGENIC	NA
913259	1_202876279_A_G	0	1	1	INTERGENIC	NA
913260	1_202879459_G_A	0	1	1	A|3_prime_UTR_variant|MODIFIER|RABIF|ENSG00000183155|transcript|ENST00000367262.4|protein_coding|2/2|n.*1522C>T|||||1522|,A|non_coding_transcript_exon_variant|MODIFIER|RABIF|ENSG00000183155|transcript|ENST00000367262.4|protein_coding|2/2|n.*1522C>T||||||	RAB interacting factor
913261	1_202880642_T_C	0	0.975609756097561	1	C|3_prime_UTR_variant|MODIFIER|RABIF|ENSG00000183155|transcript|ENST00000367262.4|protein_coding|2/2|n.*339A>G|||||339|,C|non_coding_transcript_exon_variant|MODIFIER|RABIF|ENSG00000183155|transcript|ENST00000367262.4|protein_coding|2/2|n.*339A>G||||||	RAB interacting factor
913262	1_202884424_G_C	0	1	1	C|intron_variant|MODIFIER|RABIF|ENSG00000183155|transcript|ENST00000367262.4|protein_coding|1/1|n.127-3201C>G||||||	RAB interacting factor
913263	1_202888450_G_T	0	1	1	T|intron_variant|MODIFIER|RABIF|ENSG00000183155|transcript|ENST00000367262.4|protein_coding|1/1|n.126+523C>A||||||	RAB interacting factor
913264	1_202892438_A_G	0	1	1	G|3_prime_UTR_variant|MODIFIER|KLHL12|ENSG00000117153|transcript|ENST00000367261.8|protein_coding|12/12|n.*98T>C|||||98|,G|3_prime_UTR_variant|MODIFIER|KLHL12|ENSG00000117153|transcript|ENST00000367259.1|protein_coding|6/6|n.*202T>C|||||202|,G|non_coding_transcript_exon_variant|MODIFIER|KLHL12|ENSG00000117153|transcript|ENST00000367261.8|protein_coding|12/12|n.*98T>C||||||,G|non_coding_transcript_exon_variant|MODIFIER|KLHL12|ENSG00000117153|transcript|ENST00000367259.1|protein_coding|6/6|n.*202T>C||||||	kelch like family member 12
913265	1_202905602_C_T	0	1	1	T|intron_variant|MODIFIER|KLHL12|ENSG00000117153|transcript|ENST00000367261.8|protein_coding|6/11|n.832+3408G>A||||||,T|intron_variant|MODIFIER|KLHL12|ENSG00000117153|transcript|ENST00000367259.1|protein_coding|1/5|n.31+3408G>A||||||	kelch like family member 12
913266	1_202909326_T_A	0	1	1	A|intron_variant|MODIFIER|KLHL12|ENSG00000117153|transcript|ENST00000367261.8|protein_coding|5/11|n.718-202A>T||||||,A|intron_variant|MODIFIER|KLHL12|ENSG00000117153|transcript|ENST00000367258.1|protein_coding|5/5|c.832-202A>T||||||WARNING_TRANSCRIPT_INCOMPLETE	kelch like family member 12
913267	1_202909364_T_A	0	1	1	A|intron_variant|MODIFIER|KLHL12|ENSG00000117153|transcript|ENST00000367261.8|protein_coding|5/11|n.718-240A>T||||||,A|intron_variant|MODIFIER|KLHL12|ENSG00000117153|transcript|ENST00000367258.1|protein_coding|5/5|c.832-240A>T||||||WARNING_TRANSCRIPT_INCOMPLETE	kelch like family member 12
913268	1_202919328_T_G	0	1	1	G|intron_variant|MODIFIER|KLHL12|ENSG00000117153|transcript|ENST00000367261.8|protein_coding|3/11|n.349+427A>C||||||,G|intron_variant|MODIFIER|KLHL12|ENSG00000117153|transcript|ENST00000367258.1|protein_coding|3/5|c.463+427A>C||||||WARNING_TRANSCRIPT_INCOMPLETE	kelch like family member 12
913269	1_202919368_T_C	0	1	1	C|intron_variant|MODIFIER|KLHL12|ENSG00000117153|transcript|ENST00000367261.8|protein_coding|3/11|n.349+387A>G||||||,C|intron_variant|MODIFIER|KLHL12|ENSG00000117153|transcript|ENST00000367258.1|protein_coding|3/5|c.463+387A>G||||||WARNING_TRANSCRIPT_INCOMPLETE	kelch like family member 12
913270	1_202921917_C_A	0	0.974358974358974	1	A|intron_variant|MODIFIER|KLHL12|ENSG00000117153|transcript|ENST00000367261.8|protein_coding|2/11|n.196-2009G>T||||||,A|intron_variant|MODIFIER|KLHL12|ENSG00000117153|transcript|ENST00000367258.1|protein_coding|2/5|c.310-2009G>T||||||WARNING_TRANSCRIPT_INCOMPLETE	kelch like family member 12
913271	1_202922040_G_A	0	1	1	A|intron_variant|MODIFIER|KLHL12|ENSG00000117153|transcript|ENST00000367261.8|protein_coding|2/11|n.196-2132C>T||||||,A|intron_variant|MODIFIER|KLHL12|ENSG00000117153|transcript|ENST00000367258.1|protein_coding|2/5|c.310-2132C>T||||||WARNING_TRANSCRIPT_INCOMPLETE	kelch like family member 12
913272	1_202937516_T_G	0	1	1	INTERGENIC	NA
913273	1_202945228_T_C	0	1	0	C|intron_variant|MODIFIER|ADIPOR1|ENSG00000159346|transcript|ENST00000340990.10|protein_coding|4/7|n.431-59A>G||||||,C|intron_variant|MODIFIER|ADIPOR1|ENSG00000159346|transcript|ENST00000367254.7|protein_coding|4/6|n.430+1211A>G||||||,C|intron_variant|MODIFIER|ADIPOR1|ENSG00000159346|transcript|ENST00000426229.1|protein_coding|5/5|c.431-59A>G||||||WARNING_TRANSCRIPT_INCOMPLETE,C|intron_variant|MODIFIER|ADIPOR1|ENSG00000159346|transcript|ENST00000417068.5|protein_coding|5/6|c.431-59A>G||||||WARNING_TRANSCRIPT_INCOMPLETE	adiponectin receptor 1
913274	1_202952503_T_C	0	1	0	C|intron_variant|MODIFIER|ADIPOR1|ENSG00000159346|transcript|ENST00000340990.10|protein_coding|1/7|n.-94-1339A>G||||||,C|intron_variant|MODIFIER|ADIPOR1|ENSG00000159346|transcript|ENST00000367254.7|protein_coding|1/6|n.-94-1339A>G||||||,C|intron_variant|MODIFIER|ADIPOR1|ENSG00000159346|transcript|ENST00000426229.1|protein_coding|2/5|c.-94-1339A>G||||||WARNING_TRANSCRIPT_INCOMPLETE,C|intron_variant|MODIFIER|ADIPOR1|ENSG00000159346|transcript|ENST00000417068.5|protein_coding|2/6|c.-94-1339A>G||||||WARNING_TRANSCRIPT_INCOMPLETE	adiponectin receptor 1
913275	1_202954952_A_G	0	1	0	G|intron_variant|MODIFIER|ADIPOR1|ENSG00000159346|transcript|ENST00000340990.10|protein_coding|1/7|n.-95+3233T>C||||||,G|intron_variant|MODIFIER|ADIPOR1|ENSG00000159346|transcript|ENST00000367254.7|protein_coding|1/6|n.-95+3233T>C||||||,G|intron_variant|MODIFIER|ADIPOR1|ENSG00000159346|transcript|ENST00000426229.1|protein_coding|1/5|c.-161-645T>C||||||WARNING_TRANSCRIPT_INCOMPLETE,G|intron_variant|MODIFIER|ADIPOR1|ENSG00000159346|transcript|ENST00000417068.5|protein_coding|1/6|c.-161-645T>C||||||WARNING_TRANSCRIPT_INCOMPLETE	adiponectin receptor 1
913276	1_202956690_G_A	0	1	0	A|intron_variant|MODIFIER|ADIPOR1|ENSG00000159346|transcript|ENST00000340990.10|protein_coding|1/7|n.-95+1495C>T||||||,A|intron_variant|MODIFIER|ADIPOR1|ENSG00000159346|transcript|ENST00000367254.7|protein_coding|1/6|n.-95+1495C>T||||||,A|intron_variant|MODIFIER|ADIPOR1|ENSG00000159346|transcript|ENST00000426229.1|protein_coding|1/5|c.-162+1495C>T||||||WARNING_TRANSCRIPT_INCOMPLETE,A|intron_variant|MODIFIER|ADIPOR1|ENSG00000159346|transcript|ENST00000417068.5|protein_coding|1/6|c.-162+1785C>T||||||WARNING_TRANSCRIPT_INCOMPLETE	adiponectin receptor 1
913277	1_202957941_C_T	0	0.964912280701754	0	T|intron_variant|MODIFIER|ADIPOR1|ENSG00000159346|transcript|ENST00000340990.10|protein_coding|1/7|n.-95+244G>A||||||,T|intron_variant|MODIFIER|ADIPOR1|ENSG00000159346|transcript|ENST00000367254.7|protein_coding|1/6|n.-95+244G>A||||||,T|intron_variant|MODIFIER|ADIPOR1|ENSG00000159346|transcript|ENST00000426229.1|protein_coding|1/5|c.-162+244G>A||||||WARNING_TRANSCRIPT_INCOMPLETE,T|intron_variant|MODIFIER|ADIPOR1|ENSG00000159346|transcript|ENST00000417068.5|protein_coding|1/6|c.-162+534G>A||||||WARNING_TRANSCRIPT_INCOMPLETE	adiponectin receptor 1
913278	1_202958379_C_T	0	1	0	T|intron_variant|MODIFIER|ADIPOR1|ENSG00000159346|transcript|ENST00000417068.5|protein_coding|1/6|c.-162+96G>A||||||WARNING_TRANSCRIPT_INCOMPLETE	adiponectin receptor 1
913279	1_202959575_G_A	0	1	0	INTERGENIC	NA
913280	1_202962830_G_A	0	1	0	A|intron_variant|MODIFIER|CYB5R1|ENSG00000159348|transcript|ENST00000367249.9|protein_coding|8/8|n.746-131C>T||||||,A|intron_variant|MODIFIER|CYB5R1|ENSG00000159348|transcript|ENST00000483915.1|processed_transcript|1/1|n.495-131C>T||||||,A|intron_variant|MODIFIER|CYB5R1|ENSG00000159348|transcript|ENST00000482572.5|processed_transcript|7/7|n.711-131C>T||||||,A|non_coding_transcript_exon_variant|MODIFIER|CYB5R1|ENSG00000159348|transcript|ENST00000497655.1|processed_transcript|2/2|n.2079C>T||||||	cytochrome b5 reductase 1
913281	1_202962870_C_A	0	1	0	A|intron_variant|MODIFIER|CYB5R1|ENSG00000159348|transcript|ENST00000367249.9|protein_coding|8/8|n.746-171G>T||||||,A|intron_variant|MODIFIER|CYB5R1|ENSG00000159348|transcript|ENST00000483915.1|processed_transcript|1/1|n.495-171G>T||||||,A|intron_variant|MODIFIER|CYB5R1|ENSG00000159348|transcript|ENST00000482572.5|processed_transcript|7/7|n.711-171G>T||||||,A|non_coding_transcript_exon_variant|MODIFIER|CYB5R1|ENSG00000159348|transcript|ENST00000497655.1|processed_transcript|2/2|n.2039G>T||||||	cytochrome b5 reductase 1
913282	1_202964529_T_A	0	1	0	A|intron_variant|MODIFIER|CYB5R1|ENSG00000159348|transcript|ENST00000367249.9|protein_coding|6/8|n.559+83A>T||||||,A|intron_variant|MODIFIER|CYB5R1|ENSG00000159348|transcript|ENST00000482572.5|processed_transcript|5/7|n.524+83A>T||||||,A|intron_variant|MODIFIER|CYB5R1|ENSG00000159348|transcript|ENST00000446185.1|protein_coding|4/5|n.352+83A>T||||||,A|non_coding_transcript_exon_variant|MODIFIER|CYB5R1|ENSG00000159348|transcript|ENST00000497655.1|processed_transcript|1/2|n.856A>T||||||	cytochrome b5 reductase 1
913283	1_202978591_T_A	0	1	0	INTERGENIC	NA
913284	1_202980277_A_G	0	1	1	INTERGENIC	NA
913285	1_202984999_T_C	0	1	0.596491228070175	INTERGENIC	NA
913286	1_202991948_C_A	0	0.348837209302326	0	INTERGENIC	NA
913287	1_202993802_C_T	0	1	0	INTERGENIC	NA
913288	1_202998363_T_C	0	0.441176470588235	0	INTERGENIC	NA
913289	1_203008681_G_A	0	0.5	0	A|non_coding_transcript_exon_variant|MODIFIER|TMEM183A|ENSG00000163444|transcript|ENST00000367242.4|protein_coding|3/8|n.238G>A||||||,A|non_coding_transcript_exon_variant|MODIFIER|TMEM183A|ENSG00000163444|transcript|ENST00000543891.5|retained_intron|2/4|n.500G>A||||||,A|non_coding_transcript_exon_variant|MODIFIER|TMEM183A|ENSG00000163444|transcript|ENST00000468449.5|processed_transcript|2/5|n.129G>A||||||	transmembrane protein 183A
913290	1_203008904_C_G	0	0.392156862745098	0.452830188679245	G|intron_variant|MODIFIER|TMEM183A|ENSG00000163444|transcript|ENST00000367242.4|protein_coding|3/7|n.367+94C>G||||||,G|intron_variant|MODIFIER|TMEM183A|ENSG00000163444|transcript|ENST00000463015.1|retained_intron|1/1|n.71+94C>G||||||,G|intron_variant|MODIFIER|TMEM183A|ENSG00000163444|transcript|ENST00000543891.5|retained_intron|2/3|n.629+94C>G||||||,G|intron_variant|MODIFIER|TMEM183A|ENSG00000163444|transcript|ENST00000468449.5|processed_transcript|2/4|n.258+94C>G||||||	transmembrane protein 183A
913291	1_203011795_C_G	0	0.4375	0	G|intron_variant|MODIFIER|TMEM183A|ENSG00000163444|transcript|ENST00000367242.4|protein_coding|3/7|n.367+2985C>G||||||,G|intron_variant|MODIFIER|TMEM183A|ENSG00000163444|transcript|ENST00000463015.1|retained_intron|1/1|n.71+2985C>G||||||,G|intron_variant|MODIFIER|TMEM183A|ENSG00000163444|transcript|ENST00000543891.5|retained_intron|2/3|n.629+2985C>G||||||,G|intron_variant|MODIFIER|TMEM183A|ENSG00000163444|transcript|ENST00000468449.5|processed_transcript|2/4|n.258+2985C>G||||||	transmembrane protein 183A
913292	1_203016563_A_G	0	0.594594594594595	0	G|intron_variant|MODIFIER|TMEM183A|ENSG00000163444|transcript|ENST00000367242.4|protein_coding|5/7|n.708+423A>G||||||,G|intron_variant|MODIFIER|TMEM183A|ENSG00000163444|transcript|ENST00000468449.5|processed_transcript|4/4|n.599+423A>G||||||,G|intron_variant|MODIFIER|TMEM183A|ENSG00000163444|transcript|ENST00000488097.2|retained_intron|1/3|n.301+423A>G||||||	transmembrane protein 183A
913293	1_203024771_G_T	0	0.584905660377358	0	T|3_prime_UTR_variant|MODIFIER|TMEM183A|ENSG00000163444|transcript|ENST00000367242.4|protein_coding|8/8|n.*1734G>T|||||1734|,T|non_coding_transcript_exon_variant|MODIFIER|TMEM183A|ENSG00000163444|transcript|ENST00000367242.4|protein_coding|8/8|n.*1734G>T||||||	transmembrane protein 183A
913294	1_203025246_G_C	0	1	1	INTERGENIC	NA
913295	1_203029691_G_A	0	1	0.523809523809524	A|intron_variant|MODIFIER|PPFIA4|ENSG00000143847|transcript|ENST00000367240.6|protein_coding|1/28|n.-400+3066G>A||||||	PTPRF interacting protein alpha 4
913296	1_203036970_A_G	0	0.461538461538462	0.521739130434783	G|intron_variant|MODIFIER|PPFIA4|ENSG00000143847|transcript|ENST00000447715.6|protein_coding|4/34|n.-91-204A>G||||||,G|intron_variant|MODIFIER|PPFIA4|ENSG00000143847|transcript|ENST00000367240.6|protein_coding|1/28|n.-399-1640A>G||||||,G|intron_variant|MODIFIER|PPFIA4|ENSG00000143847|transcript|ENST00000295706.8|protein_coding|4/32|n.-1621-204A>G||||||	PTPRF interacting protein alpha 4
913297	1_203082926_T_G	0	0.547169811320755	0	INTERGENIC	NA
913298	1_203091416_C_G	0	1	0	G|intron_variant|MODIFIER|ADORA1|ENSG00000163485|transcript|ENST00000309502.7|protein_coding|1/5|n.-330-277C>G||||||	adenosine A1 receptor
913299	1_203093838_G_A	0	0.974358974358974	0	A|intron_variant|MODIFIER|ADORA1|ENSG00000163485|transcript|ENST00000309502.7|protein_coding|2/5|n.-313+2128G>A||||||	adenosine A1 receptor
913300	1_203094958_T_C	0	0.977272727272727	0	C|intron_variant|MODIFIER|ADORA1|ENSG00000163485|transcript|ENST00000309502.7|protein_coding|2/5|n.-313+3248T>C||||||	adenosine A1 receptor
913301	1_203096428_A_C	0	1	0	C|intron_variant|MODIFIER|ADORA1|ENSG00000163485|transcript|ENST00000309502.7|protein_coding|2/5|n.-313+4718A>C||||||	adenosine A1 receptor
913302	1_203104539_A_T	0	0.5	0	T|intron_variant|MODIFIER|ADORA1|ENSG00000163485|transcript|ENST00000309502.7|protein_coding|2/5|n.-313+12829A>T||||||	adenosine A1 receptor
913303	1_203105502_G_C	0	1	0	C|intron_variant|MODIFIER|ADORA1|ENSG00000163485|transcript|ENST00000309502.7|protein_coding|2/5|n.-313+13792G>C||||||	adenosine A1 receptor
913304	1_203111136_T_C	0	1	0	C|intron_variant|MODIFIER|ADORA1|ENSG00000163485|transcript|ENST00000309502.7|protein_coding|2/5|n.-312-16693T>C||||||	adenosine A1 receptor
913305	1_203114023_G_A	0	1	0	A|intron_variant|MODIFIER|ADORA1|ENSG00000163485|transcript|ENST00000309502.7|protein_coding|2/5|n.-312-13806G>A||||||	adenosine A1 receptor
913306	1_203116087_G_C	0	1	0	C|intron_variant|MODIFIER|ADORA1|ENSG00000163485|transcript|ENST00000309502.7|protein_coding|2/5|n.-312-11742G>C||||||,C|non_coding_transcript_exon_variant|MODIFIER|AC105940.2|ENSG00000234775|transcript|ENST00000665660.1|pseudogene|3/3|n.2200C>G||||||	adenosine A1 receptor ; novel transcript
913307	1_203118529_C_T	0	1	0	T|intron_variant|MODIFIER|ADORA1|ENSG00000163485|transcript|ENST00000309502.7|protein_coding|2/5|n.-312-9300C>T||||||,T|intron_variant|MODIFIER|AC105940.2|ENSG00000234775|transcript|ENST00000665660.1|pseudogene|2/2|n.385-627G>A||||||	adenosine A1 receptor ; novel transcript
913308	1_203119254_G_T	0	1	0	T|intron_variant|MODIFIER|ADORA1|ENSG00000163485|transcript|ENST00000309502.7|protein_coding|2/5|n.-312-8575G>T||||||,T|intron_variant|MODIFIER|AC105940.2|ENSG00000234775|transcript|ENST00000665660.1|pseudogene|2/2|n.385-1352C>A||||||	adenosine A1 receptor ; novel transcript
913309	1_203121848_C_T	0	1	0	T|intron_variant|MODIFIER|ADORA1|ENSG00000163485|transcript|ENST00000309502.7|protein_coding|2/5|n.-312-5981C>T||||||,T|intron_variant|MODIFIER|AC105940.2|ENSG00000234775|transcript|ENST00000665660.1|pseudogene|2/2|n.385-3946G>A||||||	adenosine A1 receptor ; novel transcript
913310	1_203124073_G_T	0	1	0	T|intron_variant|MODIFIER|ADORA1|ENSG00000163485|transcript|ENST00000309502.7|protein_coding|2/5|n.-312-3756G>T||||||,T|intron_variant|MODIFIER|AC105940.2|ENSG00000234775|transcript|ENST00000665660.1|pseudogene|2/2|n.384+3734C>A||||||	adenosine A1 receptor ; novel transcript
913311	1_203125076_C_T	0	1	0	T|intron_variant|MODIFIER|ADORA1|ENSG00000163485|transcript|ENST00000309502.7|protein_coding|2/5|n.-312-2753C>T||||||,T|intron_variant|MODIFIER|AC105940.2|ENSG00000234775|transcript|ENST00000665660.1|pseudogene|2/2|n.384+2731G>A||||||	adenosine A1 receptor ; novel transcript
913312	1_203129147_T_G	0	1	0	G|intron_variant|MODIFIER|ADORA1|ENSG00000163485|transcript|ENST00000618295.1|protein_coding|1/1|n.-8+715T>G||||||,G|non_coding_transcript_exon_variant|MODIFIER|ADORA1|ENSG00000163485|transcript|ENST00000367236.8|protein_coding|2/3|n.306T>G||||||,G|non_coding_transcript_exon_variant|MODIFIER|ADORA1|ENSG00000163485|transcript|ENST00000309502.7|protein_coding|5/6|n.306T>G||||||,G|non_coding_transcript_exon_variant|MODIFIER|ADORA1|ENSG00000163485|transcript|ENST00000337894.9|protein_coding|3/4|n.306T>G||||||,G|non_coding_transcript_exon_variant|MODIFIER|ADORA1|ENSG00000163485|transcript|ENST00000367235.1|protein_coding|2/3|n.306T>G||||||,G|non_coding_transcript_exon_variant|MODIFIER|ADORA1|ENSG00000163485|transcript|ENST00000640524.1|protein_coding|2/3|n.306T>G||||||	adenosine A1 receptor
913313	1_203129690_A_G	0	1	0	G|intron_variant|MODIFIER|ADORA1|ENSG00000163485|transcript|ENST00000367236.8|protein_coding|2/2|n.341+508A>G||||||,G|intron_variant|MODIFIER|ADORA1|ENSG00000163485|transcript|ENST00000309502.7|protein_coding|5/5|n.341+508A>G||||||,G|intron_variant|MODIFIER|ADORA1|ENSG00000163485|transcript|ENST00000618295.1|protein_coding|1/1|n.-8+1258A>G||||||,G|intron_variant|MODIFIER|ADORA1|ENSG00000163485|transcript|ENST00000337894.9|protein_coding|3/3|n.341+508A>G||||||,G|intron_variant|MODIFIER|ADORA1|ENSG00000163485|transcript|ENST00000367235.1|protein_coding|2/2|n.341+508A>G||||||,G|intron_variant|MODIFIER|ADORA1|ENSG00000163485|transcript|ENST00000640524.1|protein_coding|2/2|n.341+508A>G||||||,G|non_coding_transcript_exon_variant|MODIFIER|ADORA1|ENSG00000163485|transcript|ENST00000464019.1|processed_transcript|1/2|n.57A>G||||||	adenosine A1 receptor
913314	1_203131376_T_A	0	1	0	A|intron_variant|MODIFIER|ADORA1|ENSG00000163485|transcript|ENST00000367236.8|protein_coding|2/2|n.341+2194T>A||||||,A|intron_variant|MODIFIER|ADORA1|ENSG00000163485|transcript|ENST00000309502.7|protein_coding|5/5|n.341+2194T>A||||||,A|intron_variant|MODIFIER|ADORA1|ENSG00000163485|transcript|ENST00000618295.1|protein_coding|1/1|n.-8+2944T>A||||||,A|intron_variant|MODIFIER|ADORA1|ENSG00000163485|transcript|ENST00000337894.9|protein_coding|3/3|n.341+2194T>A||||||,A|intron_variant|MODIFIER|ADORA1|ENSG00000163485|transcript|ENST00000367235.1|protein_coding|2/2|n.341+2194T>A||||||,A|intron_variant|MODIFIER|ADORA1|ENSG00000163485|transcript|ENST00000464019.1|processed_transcript|1/1|n.65+1678T>A||||||,A|intron_variant|MODIFIER|ADORA1|ENSG00000163485|transcript|ENST00000640524.1|protein_coding|2/2|n.341+2194T>A||||||	adenosine A1 receptor
913315	1_203132104_A_T	0	0.962264150943396	0	T|intron_variant|MODIFIER|ADORA1|ENSG00000163485|transcript|ENST00000367236.8|protein_coding|2/2|n.341+2922A>T||||||,T|intron_variant|MODIFIER|ADORA1|ENSG00000163485|transcript|ENST00000309502.7|protein_coding|5/5|n.341+2922A>T||||||,T|intron_variant|MODIFIER|ADORA1|ENSG00000163485|transcript|ENST00000618295.1|protein_coding|1/1|n.-8+3672A>T||||||,T|intron_variant|MODIFIER|ADORA1|ENSG00000163485|transcript|ENST00000337894.9|protein_coding|3/3|n.341+2922A>T||||||,T|intron_variant|MODIFIER|ADORA1|ENSG00000163485|transcript|ENST00000367235.1|protein_coding|2/2|n.341+2922A>T||||||,T|intron_variant|MODIFIER|ADORA1|ENSG00000163485|transcript|ENST00000464019.1|processed_transcript|1/1|n.65+2406A>T||||||,T|intron_variant|MODIFIER|ADORA1|ENSG00000163485|transcript|ENST00000640524.1|protein_coding|2/2|n.341+2922A>T||||||	adenosine A1 receptor
913316	1_203133600_A_G	0	1	0	G|intron_variant|MODIFIER|ADORA1|ENSG00000163485|transcript|ENST00000367236.8|protein_coding|2/2|n.341+4418A>G||||||,G|intron_variant|MODIFIER|ADORA1|ENSG00000163485|transcript|ENST00000309502.7|protein_coding|5/5|n.341+4418A>G||||||,G|intron_variant|MODIFIER|ADORA1|ENSG00000163485|transcript|ENST00000618295.1|protein_coding|1/1|n.-8+5168A>G||||||,G|intron_variant|MODIFIER|ADORA1|ENSG00000163485|transcript|ENST00000337894.9|protein_coding|3/3|n.341+4418A>G||||||,G|intron_variant|MODIFIER|ADORA1|ENSG00000163485|transcript|ENST00000367235.1|protein_coding|2/2|n.341+4418A>G||||||,G|intron_variant|MODIFIER|ADORA1|ENSG00000163485|transcript|ENST00000464019.1|processed_transcript|1/1|n.65+3902A>G||||||,G|intron_variant|MODIFIER|ADORA1|ENSG00000163485|transcript|ENST00000640524.1|protein_coding|2/2|n.341+4418A>G||||||	adenosine A1 receptor
913317	1_203137262_A_G	0	1	0.477272727272727	G|intron_variant|MODIFIER|ADORA1|ENSG00000163485|transcript|ENST00000367236.8|protein_coding|2/2|n.341+8080A>G||||||,G|intron_variant|MODIFIER|ADORA1|ENSG00000163485|transcript|ENST00000309502.7|protein_coding|5/5|n.341+8080A>G||||||,G|intron_variant|MODIFIER|ADORA1|ENSG00000163485|transcript|ENST00000618295.1|protein_coding|1/1|n.-8+8830A>G||||||,G|intron_variant|MODIFIER|ADORA1|ENSG00000163485|transcript|ENST00000337894.9|protein_coding|3/3|n.341+8080A>G||||||,G|intron_variant|MODIFIER|ADORA1|ENSG00000163485|transcript|ENST00000367235.1|protein_coding|2/2|n.341+8080A>G||||||,G|intron_variant|MODIFIER|ADORA1|ENSG00000163485|transcript|ENST00000464019.1|processed_transcript|1/1|n.65+7564A>G||||||,G|intron_variant|MODIFIER|ADORA1|ENSG00000163485|transcript|ENST00000640524.1|protein_coding|2/2|n.341+8080A>G||||||	adenosine A1 receptor
913318	1_203145291_C_T	0	1	0	T|intron_variant|MODIFIER|ADORA1|ENSG00000163485|transcript|ENST00000367236.8|protein_coding|2/2|n.341+16109C>T||||||,T|intron_variant|MODIFIER|ADORA1|ENSG00000163485|transcript|ENST00000309502.7|protein_coding|5/5|n.341+16109C>T||||||,T|intron_variant|MODIFIER|ADORA1|ENSG00000163485|transcript|ENST00000618295.1|protein_coding|1/1|n.-8+16859C>T||||||,T|intron_variant|MODIFIER|ADORA1|ENSG00000163485|transcript|ENST00000337894.9|protein_coding|3/3|n.341+16109C>T||||||,T|intron_variant|MODIFIER|ADORA1|ENSG00000163485|transcript|ENST00000367235.1|protein_coding|2/2|n.341+16109C>T||||||,T|intron_variant|MODIFIER|AC105940.1|ENSG00000224671|transcript|ENST00000434265.2|pseudogene|2/3|n.118-217G>A||||||,T|intron_variant|MODIFIER|ADORA1|ENSG00000163485|transcript|ENST00000464019.1|processed_transcript|1/1|n.65+15593C>T||||||,T|intron_variant|MODIFIER|ADORA1|ENSG00000163485|transcript|ENST00000640524.1|protein_coding|2/2|n.341+16109C>T||||||	adenosine A1 receptor ; novel transcript
913319	1_203152948_G_C	0	1	0	C|intron_variant|MODIFIER|ADORA1|ENSG00000163485|transcript|ENST00000367236.8|protein_coding|2/2|n.342-12313G>C||||||,C|intron_variant|MODIFIER|ADORA1|ENSG00000163485|transcript|ENST00000309502.7|protein_coding|5/5|n.342-12313G>C||||||,C|intron_variant|MODIFIER|ADORA1|ENSG00000163485|transcript|ENST00000618295.1|protein_coding|1/1|n.-7-12313G>C||||||,C|intron_variant|MODIFIER|ADORA1|ENSG00000163485|transcript|ENST00000337894.9|protein_coding|3/3|n.342-12313G>C||||||,C|intron_variant|MODIFIER|ADORA1|ENSG00000163485|transcript|ENST00000367235.1|protein_coding|2/2|n.342-12108G>C||||||,C|intron_variant|MODIFIER|ADORA1|ENSG00000163485|transcript|ENST00000467253.1|processed_transcript|1/1|n.113+190G>C||||||,C|intron_variant|MODIFIER|ADORA1|ENSG00000163485|transcript|ENST00000464019.1|processed_transcript|1/1|n.66-12108G>C||||||,C|intron_variant|MODIFIER|ADORA1|ENSG00000163485|transcript|ENST00000640524.1|protein_coding|2/2|n.342-12108G>C||||||,C|intron_variant|MODIFIER|ADORA1|ENSG00000163485|transcript|ENST00000472535.1|processed_transcript|1/1|n.147+2170G>C||||||	adenosine A1 receptor
913320	1_203154130_T_C	0	1	0	C|intron_variant|MODIFIER|ADORA1|ENSG00000163485|transcript|ENST00000367236.8|protein_coding|2/2|n.342-11131T>C||||||,C|intron_variant|MODIFIER|ADORA1|ENSG00000163485|transcript|ENST00000309502.7|protein_coding|5/5|n.342-11131T>C||||||,C|intron_variant|MODIFIER|ADORA1|ENSG00000163485|transcript|ENST00000618295.1|protein_coding|1/1|n.-7-11131T>C||||||,C|intron_variant|MODIFIER|ADORA1|ENSG00000163485|transcript|ENST00000337894.9|protein_coding|3/3|n.342-11131T>C||||||,C|intron_variant|MODIFIER|ADORA1|ENSG00000163485|transcript|ENST00000367235.1|protein_coding|2/2|n.342-10926T>C||||||,C|intron_variant|MODIFIER|ADORA1|ENSG00000163485|transcript|ENST00000467253.1|processed_transcript|1/1|n.113+1372T>C||||||,C|intron_variant|MODIFIER|ADORA1|ENSG00000163485|transcript|ENST00000464019.1|processed_transcript|1/1|n.66-10926T>C||||||,C|intron_variant|MODIFIER|ADORA1|ENSG00000163485|transcript|ENST00000640524.1|protein_coding|2/2|n.342-10926T>C||||||,C|intron_variant|MODIFIER|ADORA1|ENSG00000163485|transcript|ENST00000472535.1|processed_transcript|1/1|n.147+3352T>C||||||	adenosine A1 receptor
913321	1_203154568_A_G	0	1	0.476190476190476	G|intron_variant|MODIFIER|ADORA1|ENSG00000163485|transcript|ENST00000367236.8|protein_coding|2/2|n.342-10693A>G||||||,G|intron_variant|MODIFIER|ADORA1|ENSG00000163485|transcript|ENST00000309502.7|protein_coding|5/5|n.342-10693A>G||||||,G|intron_variant|MODIFIER|ADORA1|ENSG00000163485|transcript|ENST00000618295.1|protein_coding|1/1|n.-7-10693A>G||||||,G|intron_variant|MODIFIER|ADORA1|ENSG00000163485|transcript|ENST00000337894.9|protein_coding|3/3|n.342-10693A>G||||||,G|intron_variant|MODIFIER|ADORA1|ENSG00000163485|transcript|ENST00000367235.1|protein_coding|2/2|n.342-10488A>G||||||,G|intron_variant|MODIFIER|ADORA1|ENSG00000163485|transcript|ENST00000467253.1|processed_transcript|1/1|n.113+1810A>G||||||,G|intron_variant|MODIFIER|ADORA1|ENSG00000163485|transcript|ENST00000464019.1|processed_transcript|1/1|n.66-10488A>G||||||,G|intron_variant|MODIFIER|ADORA1|ENSG00000163485|transcript|ENST00000640524.1|protein_coding|2/2|n.342-10488A>G||||||,G|intron_variant|MODIFIER|ADORA1|ENSG00000163485|transcript|ENST00000472535.1|processed_transcript|1/1|n.147+3790A>G||||||	adenosine A1 receptor
913322	1_203161935_G_C	0	1	0	C|intron_variant|MODIFIER|ADORA1|ENSG00000163485|transcript|ENST00000367236.8|protein_coding|2/2|n.342-3326G>C||||||,C|intron_variant|MODIFIER|ADORA1|ENSG00000163485|transcript|ENST00000309502.7|protein_coding|5/5|n.342-3326G>C||||||,C|intron_variant|MODIFIER|ADORA1|ENSG00000163485|transcript|ENST00000618295.1|protein_coding|1/1|n.-7-3326G>C||||||,C|intron_variant|MODIFIER|ADORA1|ENSG00000163485|transcript|ENST00000337894.9|protein_coding|3/3|n.342-3326G>C||||||,C|intron_variant|MODIFIER|ADORA1|ENSG00000163485|transcript|ENST00000367235.1|protein_coding|2/2|n.342-3121G>C||||||,C|intron_variant|MODIFIER|ADORA1|ENSG00000163485|transcript|ENST00000467253.1|processed_transcript|1/1|n.114-3326G>C||||||,C|intron_variant|MODIFIER|ADORA1|ENSG00000163485|transcript|ENST00000464019.1|processed_transcript|1/1|n.66-3121G>C||||||,C|intron_variant|MODIFIER|ADORA1|ENSG00000163485|transcript|ENST00000640524.1|protein_coding|2/2|n.342-3121G>C||||||,C|intron_variant|MODIFIER|ADORA1|ENSG00000163485|transcript|ENST00000472535.1|processed_transcript|1/1|n.148-3326G>C||||||	adenosine A1 receptor
913323	1_203162405_T_C	0	1	0	C|intron_variant|MODIFIER|ADORA1|ENSG00000163485|transcript|ENST00000367236.8|protein_coding|2/2|n.342-2856T>C||||||,C|intron_variant|MODIFIER|ADORA1|ENSG00000163485|transcript|ENST00000309502.7|protein_coding|5/5|n.342-2856T>C||||||,C|intron_variant|MODIFIER|ADORA1|ENSG00000163485|transcript|ENST00000618295.1|protein_coding|1/1|n.-7-2856T>C||||||,C|intron_variant|MODIFIER|ADORA1|ENSG00000163485|transcript|ENST00000337894.9|protein_coding|3/3|n.342-2856T>C||||||,C|intron_variant|MODIFIER|ADORA1|ENSG00000163485|transcript|ENST00000367235.1|protein_coding|2/2|n.342-2651T>C||||||,C|intron_variant|MODIFIER|ADORA1|ENSG00000163485|transcript|ENST00000467253.1|processed_transcript|1/1|n.114-2856T>C||||||,C|intron_variant|MODIFIER|ADORA1|ENSG00000163485|transcript|ENST00000464019.1|processed_transcript|1/1|n.66-2651T>C||||||,C|intron_variant|MODIFIER|ADORA1|ENSG00000163485|transcript|ENST00000640524.1|protein_coding|2/2|n.342-2651T>C||||||,C|intron_variant|MODIFIER|ADORA1|ENSG00000163485|transcript|ENST00000472535.1|processed_transcript|1/1|n.148-2856T>C||||||	adenosine A1 receptor
913324	1_203163179_C_T	0	0.981481481481482	0	T|intron_variant|MODIFIER|ADORA1|ENSG00000163485|transcript|ENST00000367236.8|protein_coding|2/2|n.342-2082C>T||||||,T|intron_variant|MODIFIER|ADORA1|ENSG00000163485|transcript|ENST00000309502.7|protein_coding|5/5|n.342-2082C>T||||||,T|intron_variant|MODIFIER|ADORA1|ENSG00000163485|transcript|ENST00000618295.1|protein_coding|1/1|n.-7-2082C>T||||||,T|intron_variant|MODIFIER|ADORA1|ENSG00000163485|transcript|ENST00000337894.9|protein_coding|3/3|n.342-2082C>T||||||,T|intron_variant|MODIFIER|ADORA1|ENSG00000163485|transcript|ENST00000367235.1|protein_coding|2/2|n.342-1877C>T||||||,T|intron_variant|MODIFIER|ADORA1|ENSG00000163485|transcript|ENST00000467253.1|processed_transcript|1/1|n.114-2082C>T||||||,T|intron_variant|MODIFIER|ADORA1|ENSG00000163485|transcript|ENST00000464019.1|processed_transcript|1/1|n.66-1877C>T||||||,T|intron_variant|MODIFIER|ADORA1|ENSG00000163485|transcript|ENST00000640524.1|protein_coding|2/2|n.342-1877C>T||||||,T|intron_variant|MODIFIER|ADORA1|ENSG00000163485|transcript|ENST00000472535.1|processed_transcript|1/1|n.148-2082C>T||||||	adenosine A1 receptor
913325	1_203164734_A_G	0	1	0	G|intron_variant|MODIFIER|ADORA1|ENSG00000163485|transcript|ENST00000367236.8|protein_coding|2/2|n.342-527A>G||||||,G|intron_variant|MODIFIER|ADORA1|ENSG00000163485|transcript|ENST00000309502.7|protein_coding|5/5|n.342-527A>G||||||,G|intron_variant|MODIFIER|ADORA1|ENSG00000163485|transcript|ENST00000618295.1|protein_coding|1/1|n.-7-527A>G||||||,G|intron_variant|MODIFIER|ADORA1|ENSG00000163485|transcript|ENST00000337894.9|protein_coding|3/3|n.342-527A>G||||||,G|intron_variant|MODIFIER|ADORA1|ENSG00000163485|transcript|ENST00000367235.1|protein_coding|2/2|n.342-322A>G||||||,G|intron_variant|MODIFIER|ADORA1|ENSG00000163485|transcript|ENST00000467253.1|processed_transcript|1/1|n.114-527A>G||||||,G|intron_variant|MODIFIER|ADORA1|ENSG00000163485|transcript|ENST00000464019.1|processed_transcript|1/1|n.66-322A>G||||||,G|intron_variant|MODIFIER|ADORA1|ENSG00000163485|transcript|ENST00000640524.1|protein_coding|2/2|n.342-322A>G||||||,G|intron_variant|MODIFIER|ADORA1|ENSG00000163485|transcript|ENST00000472535.1|processed_transcript|1/1|n.148-527A>G||||||	adenosine A1 receptor
913326	1_203176173_T_C	0	1	0.615384615384615	INTERGENIC	NA
913327	1_203176281_C_G	0	1	0	INTERGENIC	NA
913328	1_203183056_C_T	0	1	0	T|intron_variant|MODIFIER|CHI3L1|ENSG00000133048|transcript|ENST00000255409.8|protein_coding|5/9|n.466-204G>A||||||	chitinase 3 like 1
913329	1_203201764_C_T	0	0.428571428571429	0.297297297297297	INTERGENIC	NA
913330	1_203210156_T_C	0	0.574468085106383	1	INTERGENIC	NA
913331	1_203210435_C_G	0	0.553191489361702	1	INTERGENIC	NA
913332	1_203212297_A_G	0	0.555555555555556	1	INTERGENIC	NA
913333	1_203213164_G_A	0	0.529411764705882	0.418604651162791	A|intron_variant|MODIFIER|CHIT1|ENSG00000133063|transcript|ENST00000484834.5|processed_transcript|11/11|n.5389-119C>T||||||,A|intron_variant|MODIFIER|CHIT1|ENSG00000133063|transcript|ENST00000479483.1|processed_transcript|1/1|n.284-119C>T||||||	chitinase 1
913334	1_203215796_G_A	0	0.552631578947368	0.526315789473684	A|intron_variant|MODIFIER|CHIT1|ENSG00000133063|transcript|ENST00000484834.5|processed_transcript|11/11|n.5388+1943C>T||||||,A|intron_variant|MODIFIER|CHIT1|ENSG00000133063|transcript|ENST00000479483.1|processed_transcript|1/1|n.283+1943C>T||||||	chitinase 1
913335	1_203219564_A_C	0	0.634146341463415	1	C|intron_variant|MODIFIER|CHIT1|ENSG00000133063|transcript|ENST00000367229.6|protein_coding|8/10|n.915+100T>G||||||,C|intron_variant|MODIFIER|CHIT1|ENSG00000133063|transcript|ENST00000491855.5|nonsense_mediated_decay|8/11|n.915+100T>G||||||,C|intron_variant|MODIFIER|CHIT1|ENSG00000133063|transcript|ENST00000503786.1|nonsense_mediated_decay|8/12|n.915+100T>G||||||,C|intron_variant|MODIFIER|CHIT1|ENSG00000133063|transcript|ENST00000484834.5|processed_transcript|9/11|n.5147+100T>G||||||,C|intron_variant|MODIFIER|CHIT1|ENSG00000133063|transcript|ENST00000255427.7|protein_coding|7/9|n.858+100T>G||||||	chitinase 1
913336	1_203220424_T_C	0	0.488372093023256	1	C|intron_variant|MODIFIER|CHIT1|ENSG00000133063|transcript|ENST00000367229.6|protein_coding|7/10|n.730-575A>G||||||,C|intron_variant|MODIFIER|CHIT1|ENSG00000133063|transcript|ENST00000491855.5|nonsense_mediated_decay|7/11|n.730-575A>G||||||,C|intron_variant|MODIFIER|CHIT1|ENSG00000133063|transcript|ENST00000503786.1|nonsense_mediated_decay|7/12|n.730-575A>G||||||,C|intron_variant|MODIFIER|CHIT1|ENSG00000133063|transcript|ENST00000484834.5|processed_transcript|8/11|n.4962-575A>G||||||,C|intron_variant|MODIFIER|CHIT1|ENSG00000133063|transcript|ENST00000255427.7|protein_coding|6/9|n.673-575A>G||||||,C|intron_variant|MODIFIER|CHIT1|ENSG00000133063|transcript|ENST00000506427.1|processed_transcript|1/1|n.110-575A>G||||||	chitinase 1
913337	1_203221112_A_G	0	0.533333333333333	0.533333333333333	G|intron_variant|MODIFIER|CHIT1|ENSG00000133063|transcript|ENST00000367229.6|protein_coding|7/10|n.729+1090T>C||||||,G|intron_variant|MODIFIER|CHIT1|ENSG00000133063|transcript|ENST00000491855.5|nonsense_mediated_decay|7/11|n.729+1090T>C||||||,G|intron_variant|MODIFIER|CHIT1|ENSG00000133063|transcript|ENST00000503786.1|nonsense_mediated_decay|7/12|n.729+1090T>C||||||,G|intron_variant|MODIFIER|CHIT1|ENSG00000133063|transcript|ENST00000484834.5|processed_transcript|8/11|n.4961+1090T>C||||||,G|intron_variant|MODIFIER|CHIT1|ENSG00000133063|transcript|ENST00000255427.7|protein_coding|6/9|n.672+1090T>C||||||,G|intron_variant|MODIFIER|CHIT1|ENSG00000133063|transcript|ENST00000506427.1|processed_transcript|1/1|n.109+1090T>C||||||	chitinase 1
913338	1_203222792_G_A	0	0.489795918367347	1	A|intron_variant|MODIFIER|CHIT1|ENSG00000133063|transcript|ENST00000367229.6|protein_coding|6/10|n.605+343C>T||||||,A|intron_variant|MODIFIER|CHIT1|ENSG00000133063|transcript|ENST00000491855.5|nonsense_mediated_decay|6/11|n.605+343C>T||||||,A|intron_variant|MODIFIER|CHIT1|ENSG00000133063|transcript|ENST00000503786.1|nonsense_mediated_decay|6/12|n.605+343C>T||||||,A|intron_variant|MODIFIER|CHIT1|ENSG00000133063|transcript|ENST00000484834.5|processed_transcript|7/11|n.4838-467C>T||||||,A|intron_variant|MODIFIER|CHIT1|ENSG00000133063|transcript|ENST00000255427.7|protein_coding|5/9|n.548+343C>T||||||	chitinase 1
913339	1_203223009_T_C	0	0.431034482758621	0.470588235294118	C|intron_variant|MODIFIER|CHIT1|ENSG00000133063|transcript|ENST00000367229.6|protein_coding|6/10|n.605+126A>G||||||,C|intron_variant|MODIFIER|CHIT1|ENSG00000133063|transcript|ENST00000491855.5|nonsense_mediated_decay|6/11|n.605+126A>G||||||,C|intron_variant|MODIFIER|CHIT1|ENSG00000133063|transcript|ENST00000503786.1|nonsense_mediated_decay|6/12|n.605+126A>G||||||,C|intron_variant|MODIFIER|CHIT1|ENSG00000133063|transcript|ENST00000484834.5|processed_transcript|7/11|n.4837+486A>G||||||,C|intron_variant|MODIFIER|CHIT1|ENSG00000133063|transcript|ENST00000255427.7|protein_coding|5/9|n.548+126A>G||||||	chitinase 1
913340	1_203224608_C_T	0	0.476190476190476	1	T|intron_variant|MODIFIER|CHIT1|ENSG00000133063|transcript|ENST00000367229.6|protein_coding|4/10|n.314+440G>A||||||,T|intron_variant|MODIFIER|CHIT1|ENSG00000133063|transcript|ENST00000491855.5|nonsense_mediated_decay|4/11|n.314+440G>A||||||,T|intron_variant|MODIFIER|CHIT1|ENSG00000133063|transcript|ENST00000503786.1|nonsense_mediated_decay|4/12|n.314+440G>A||||||,T|intron_variant|MODIFIER|CHIT1|ENSG00000133063|transcript|ENST00000484834.5|processed_transcript|6/11|n.4671+440G>A||||||,T|intron_variant|MODIFIER|CHIT1|ENSG00000133063|transcript|ENST00000255427.7|protein_coding|3/9|n.258-948G>A||||||,T|intron_variant|MODIFIER|CHIT1|ENSG00000133063|transcript|ENST00000513472.5|processed_transcript|7/7|n.510+440G>A||||||	chitinase 1
913341	1_203224880_A_G	0	0.592592592592593	1	G|intron_variant|MODIFIER|CHIT1|ENSG00000133063|transcript|ENST00000367229.6|protein_coding|4/10|n.314+168T>C||||||,G|intron_variant|MODIFIER|CHIT1|ENSG00000133063|transcript|ENST00000491855.5|nonsense_mediated_decay|4/11|n.314+168T>C||||||,G|intron_variant|MODIFIER|CHIT1|ENSG00000133063|transcript|ENST00000503786.1|nonsense_mediated_decay|4/12|n.314+168T>C||||||,G|intron_variant|MODIFIER|CHIT1|ENSG00000133063|transcript|ENST00000484834.5|processed_transcript|6/11|n.4671+168T>C||||||,G|intron_variant|MODIFIER|CHIT1|ENSG00000133063|transcript|ENST00000255427.7|protein_coding|3/9|n.257+789T>C||||||,G|intron_variant|MODIFIER|CHIT1|ENSG00000133063|transcript|ENST00000513472.5|processed_transcript|7/7|n.510+168T>C||||||	chitinase 1
913342	1_203225058_C_T	0	0.578947368421053	0.483870967741935	T|intron_variant|MODIFIER|CHIT1|ENSG00000133063|transcript|ENST00000255427.7|protein_coding|3/9|n.257+611G>A||||||,T|non_coding_transcript_exon_variant|MODIFIER|CHIT1|ENSG00000133063|transcript|ENST00000367229.6|protein_coding|4/11|n.304G>A||||||,T|non_coding_transcript_exon_variant|MODIFIER|CHIT1|ENSG00000133063|transcript|ENST00000491855.5|nonsense_mediated_decay|4/12|n.304G>A||||||,T|non_coding_transcript_exon_variant|MODIFIER|CHIT1|ENSG00000133063|transcript|ENST00000503786.1|nonsense_mediated_decay|4/13|n.304G>A||||||,T|non_coding_transcript_exon_variant|MODIFIER|CHIT1|ENSG00000133063|transcript|ENST00000484834.5|processed_transcript|6/12|n.4661G>A||||||,T|non_coding_transcript_exon_variant|MODIFIER|CHIT1|ENSG00000133063|transcript|ENST00000513472.5|processed_transcript|7/8|n.500G>A||||||	chitinase 1
913343	1_203228129_T_G	0	0.590909090909091	1	G|intron_variant|MODIFIER|CHIT1|ENSG00000133063|transcript|ENST00000367229.6|protein_coding|2/10|n.55+404A>C||||||,G|intron_variant|MODIFIER|CHIT1|ENSG00000133063|transcript|ENST00000491855.5|nonsense_mediated_decay|2/11|n.55+404A>C||||||,G|intron_variant|MODIFIER|CHIT1|ENSG00000133063|transcript|ENST00000503786.1|nonsense_mediated_decay|2/12|n.55+404A>C||||||,G|intron_variant|MODIFIER|CHIT1|ENSG00000133063|transcript|ENST00000484834.5|processed_transcript|4/11|n.4412+404A>C||||||,G|intron_variant|MODIFIER|CHIT1|ENSG00000133063|transcript|ENST00000255427.7|protein_coding|2/9|n.55+404A>C||||||,G|intron_variant|MODIFIER|CHIT1|ENSG00000133063|transcript|ENST00000513472.5|processed_transcript|5/7|n.251+404A>C||||||	chitinase 1
913344	1_203232128_G_A	0	0.978723404255319	0.964285714285714	A|intron_variant|MODIFIER|CHIT1|ENSG00000133063|transcript|ENST00000484834.5|processed_transcript|3/11|n.4383-3566C>T||||||,A|intron_variant|MODIFIER|CHIT1|ENSG00000133063|transcript|ENST00000513472.5|processed_transcript|3/7|n.152-2044C>T||||||	chitinase 1
913345	1_203237540_G_A	0	0.487179487179487	0	A|intron_variant|MODIFIER|CHIT1|ENSG00000133063|transcript|ENST00000484834.5|processed_transcript|3/11|n.4382+2923C>T||||||,A|intron_variant|MODIFIER|CHIT1|ENSG00000133063|transcript|ENST00000513472.5|processed_transcript|3/7|n.151+2923C>T||||||	chitinase 1
913346	1_203238625_A_T	0	1	0	T|intron_variant|MODIFIER|CHIT1|ENSG00000133063|transcript|ENST00000484834.5|processed_transcript|3/11|n.4382+1838T>A||||||,T|intron_variant|MODIFIER|CHIT1|ENSG00000133063|transcript|ENST00000513472.5|processed_transcript|3/7|n.151+1838T>A||||||	chitinase 1
913347	1_203239720_C_T	0	1	0	T|intron_variant|MODIFIER|CHIT1|ENSG00000133063|transcript|ENST00000484834.5|processed_transcript|3/11|n.4382+743G>A||||||,T|intron_variant|MODIFIER|CHIT1|ENSG00000133063|transcript|ENST00000513472.5|processed_transcript|3/7|n.151+743G>A||||||	chitinase 1
913348	1_203240171_C_T	0	1	0	T|intron_variant|MODIFIER|CHIT1|ENSG00000133063|transcript|ENST00000484834.5|processed_transcript|3/11|n.4382+292G>A||||||,T|intron_variant|MODIFIER|CHIT1|ENSG00000133063|transcript|ENST00000513472.5|processed_transcript|3/7|n.151+292G>A||||||	chitinase 1
913349	1_203248015_A_G	0	0.560975609756098	0	G|intron_variant|MODIFIER|CHIT1|ENSG00000133063|transcript|ENST00000484834.5|processed_transcript|1/11|n.4293-7357T>C||||||,G|intron_variant|MODIFIER|CHIT1|ENSG00000133063|transcript|ENST00000513472.5|processed_transcript|1/7|n.62-7357T>C||||||,G|intron_variant|MODIFIER|CHIT1|ENSG00000133063|transcript|ENST00000460619.1|processed_transcript|1/2|n.267-7357T>C||||||	chitinase 1
913350	1_203249048_A_G	0	1	0.645161290322581	G|intron_variant|MODIFIER|CHIT1|ENSG00000133063|transcript|ENST00000484834.5|processed_transcript|1/11|n.4293-8390T>C||||||,G|intron_variant|MODIFIER|CHIT1|ENSG00000133063|transcript|ENST00000513472.5|processed_transcript|1/7|n.62-8390T>C||||||,G|intron_variant|MODIFIER|CHIT1|ENSG00000133063|transcript|ENST00000460619.1|processed_transcript|1/2|n.267-8390T>C||||||	chitinase 1
913351	1_203269579_C_A	0	1	0	A|intron_variant|MODIFIER|CHIT1|ENSG00000133063|transcript|ENST00000460619.1|processed_transcript|1/2|n.266+3797G>T||||||,A|non_coding_transcript_exon_variant|MODIFIER|CHIT1|ENSG00000133063|transcript|ENST00000484834.5|processed_transcript|1/12|n.3231G>T||||||	chitinase 1
913352	1_203288591_C_T	0	1	0	T|non_coding_transcript_exon_variant|MODIFIER|LINC01353|ENSG00000231507|transcript|ENST00000412772.2|pseudogene|4/4|n.899C>T||||||,T|non_coding_transcript_exon_variant|MODIFIER|LINC01353|ENSG00000231507|transcript|ENST00000666545.1|pseudogene|4/4|n.670C>T||||||,T|non_coding_transcript_exon_variant|MODIFIER|LINC01353|ENSG00000231507|transcript|ENST00000657300.1|pseudogene|2/2|n.739C>T||||||,T|non_coding_transcript_exon_variant|MODIFIER|LINC01353|ENSG00000231507|transcript|ENST00000662282.1|pseudogene|4/4|n.841C>T||||||	long intergenic non-protein coding RNA 1353
913353	1_203290045_T_C	0	1	0	INTERGENIC	NA
913354	1_203290991_T_C	0	0.48936170212766	0	INTERGENIC	NA
913355	1_203295473_A_G	0	1	0.983333333333333	INTERGENIC	NA
913356	1_203305196_C_G	0	1	1	G|non_coding_transcript_exon_variant|MODIFIER|LINC01136|ENSG00000233791|transcript|ENST00000457348.5|pseudogene|1/3|n.114G>C||||||,G|non_coding_transcript_exon_variant|MODIFIER|LINC01136|ENSG00000233791|transcript|ENST00000432511.1|pseudogene|1/3|n.64G>C||||||	long intergenic non-protein coding RNA 1136
913357	1_203308696_C_T	0	0.426229508196721	0	T|3_prime_UTR_variant|MODIFIER|BTG2|ENSG00000159388|transcript|ENST00000290551.5|protein_coding|2/2|n.*1261C>T|||||1261|,T|intron_variant|MODIFIER|BTG2|ENSG00000159388|transcript|ENST00000475157.1|nonsense_mediated_decay|2/2|n.*254-442C>T||||||,T|non_coding_transcript_exon_variant|MODIFIER|BTG2|ENSG00000159388|transcript|ENST00000290551.5|protein_coding|2/2|n.*1261C>T||||||	BTG anti-proliferation factor 2
913358	1_203313460_G_A	0	0.58	0	INTERGENIC	NA
913359	1_203326186_T_A	0	1	0.974358974358974	INTERGENIC	NA
913360	1_203326666_G_A	0	0.395348837209302	0.355555555555556	INTERGENIC	NA
913361	1_203327212_G_C	0	0.5	0	INTERGENIC	NA
913362	1_203328534_G_A	0	0.441860465116279	0.568627450980392	INTERGENIC	NA
913363	1_203337061_T_C	0	0.522727272727273	0.555555555555556	INTERGENIC	NA
913364	1_203337944_T_G	0	0.552631578947368	1	INTERGENIC	NA
913365	1_203339900_G_A	0	0.439024390243902	0.414634146341463	INTERGENIC	NA
913366	1_203341719_C_T	0	0.44	0	T|3_prime_UTR_variant|MODIFIER|FMOD|ENSG00000122176|transcript|ENST00000354955.5|protein_coding|3/3|n.*627G>A|||||627|,T|3_prime_UTR_variant|MODIFIER|FMOD|ENSG00000122176|transcript|ENST00000647586.1|protein_coding|3/3|n.*627G>A|||||627|,T|non_coding_transcript_exon_variant|MODIFIER|FMOD|ENSG00000122176|transcript|ENST00000354955.5|protein_coding|3/3|n.*627G>A||||||,T|non_coding_transcript_exon_variant|MODIFIER|FMOD|ENSG00000122176|transcript|ENST00000493296.1|processed_transcript|3/3|n.335G>A||||||,T|non_coding_transcript_exon_variant|MODIFIER|FMOD|ENSG00000122176|transcript|ENST00000647586.1|protein_coding|3/3|n.*627G>A||||||	fibromodulin
913367	1_203342832_A_G	0	1	1	G|intron_variant|MODIFIER|FMOD|ENSG00000122176|transcript|ENST00000354955.5|protein_coding|2/2|n.980-338T>C||||||,G|intron_variant|MODIFIER|FMOD|ENSG00000122176|transcript|ENST00000493296.1|processed_transcript|1/2|n.57-338T>C||||||,G|intron_variant|MODIFIER|FMOD|ENSG00000122176|transcript|ENST00000461936.1|processed_transcript|1/1|n.55-338T>C||||||,G|intron_variant|MODIFIER|FMOD|ENSG00000122176|transcript|ENST00000647586.1|protein_coding|2/2|n.713-338T>C||||||	fibromodulin
913368	1_203348034_C_T	0	1	1	T|5_prime_UTR_premature_start_codon_gain_variant|LOW|FMOD|ENSG00000122176|transcript|ENST00000647586.1|protein_coding|2/3|n.-31G>A||||||,T|5_prime_UTR_variant|MODIFIER|FMOD|ENSG00000122176|transcript|ENST00000647586.1|protein_coding|2/3|n.-31G>A|||||31|,T|intron_variant|MODIFIER|FMOD|ENSG00000122176|transcript|ENST00000493296.1|processed_transcript|1/2|n.56+2999G>A||||||,T|intron_variant|MODIFIER|FMOD|ENSG00000122176|transcript|ENST00000461936.1|processed_transcript|1/1|n.54+2999G>A||||||,T|non_coding_transcript_exon_variant|MODIFIER|FMOD|ENSG00000122176|transcript|ENST00000354955.5|protein_coding|2/3|n.237G>A||||||,T|non_coding_transcript_exon_variant|MODIFIER|FMOD|ENSG00000122176|transcript|ENST00000647586.1|protein_coding|2/3|n.-31G>A||||||	fibromodulin
913369	1_203350793_G_T	0	0.428571428571429	0	T|intron_variant|MODIFIER|FMOD|ENSG00000122176|transcript|ENST00000354955.5|protein_coding|1/2|n.-8+240C>A||||||,T|intron_variant|MODIFIER|FMOD|ENSG00000122176|transcript|ENST00000493296.1|processed_transcript|1/2|n.56+240C>A||||||,T|intron_variant|MODIFIER|FMOD|ENSG00000122176|transcript|ENST00000461936.1|processed_transcript|1/1|n.54+240C>A||||||,T|intron_variant|MODIFIER|FMOD|ENSG00000122176|transcript|ENST00000647586.1|protein_coding|1/2|n.-54+875C>A||||||	fibromodulin
913370	1_203359778_T_A	0	1	1	INTERGENIC	NA
913371	1_203360444_T_C	0	1	1	INTERGENIC	NA
913372	1_203361748_C_A	0	1	1	INTERGENIC	NA
913373	1_203363936_T_C	0	0.4	0	INTERGENIC	NA
913374	1_203368372_T_C	0	0.514285714285714	0.333333333333333	INTERGENIC	NA
913375	1_203368754_G_C	0	0.518518518518518	0	INTERGENIC	NA
913376	1_203371046_T_C	0	0.652173913043478	0	INTERGENIC	NA
913377	1_203371296_C_T	0	1	0	INTERGENIC	NA
913378	1_203371588_G_A	0	0.592592592592593	0	INTERGENIC	NA
913379	1_203397229_T_G	0	1	0.975	INTERGENIC	NA
913380	1_203402861_G_A	0	0.472727272727273	1	INTERGENIC	NA
913381	1_203408836_A_G	0	0.421052631578947	0	INTERGENIC	NA
913382	1_203424438_T_C	0	1	0.620689655172414	INTERGENIC	NA
913383	1_203425452_A_G	0	1	0	INTERGENIC	NA
913384	1_203426735_G_T	0	1	0	INTERGENIC	NA
913385	1_203432003_C_A	0	1	0.657142857142857	INTERGENIC	NA
913386	1_203433524_T_C	0	1	0	INTERGENIC	NA
913387	1_203434265_A_G	0	0.978260869565217	0	INTERGENIC	NA
913388	1_203434853_G_A	0	1	0.484848484848485	INTERGENIC	NA
913389	1_203437953_C_A	0	0.346938775510204	0	INTERGENIC	NA
913390	1_203441433_T_C	0	1	1	INTERGENIC	NA
913391	1_203443314_G_A	0	1	0	INTERGENIC	NA
913392	1_203526347_C_T	0	0.615384615384615	0	INTERGENIC	NA
913393	1_203529150_G_A	0	0.5	0	INTERGENIC	NA
913394	1_203529973_T_C	0	0.512820512820513	0	INTERGENIC	NA
913395	1_203568273_C_T	0	0.381818181818182	1	INTERGENIC	NA
913396	1_203580910_C_T	0	0.59375	0	INTERGENIC	NA
913397	1_203593605_C_G	0	0.522727272727273	0	INTERGENIC	NA
913398	1_203613355_A_G	0	1	0.939393939393939	INTERGENIC	NA
913399	1_203627190_A_G	0	1	1	G|5_prime_UTR_variant|MODIFIER|ATP2B4|ENSG00000058668|transcript|ENST00000367218.7|protein_coding|1/22|n.-494A>G|||||56016|,G|5_prime_UTR_variant|MODIFIER|ATP2B4|ENSG00000058668|transcript|ENST00000357681.10|protein_coding|1/21|n.-494A>G|||||56016|,G|non_coding_transcript_exon_variant|MODIFIER|ATP2B4|ENSG00000058668|transcript|ENST00000367218.7|protein_coding|1/22|n.-494A>G||||||,G|non_coding_transcript_exon_variant|MODIFIER|ATP2B4|ENSG00000058668|transcript|ENST00000357681.10|protein_coding|1/21|n.-494A>G||||||	ATPase plasma membrane Ca2+ transporting 4
913400	1_203636562_G_A	0	1	0	A|intron_variant|MODIFIER|ATP2B4|ENSG00000058668|transcript|ENST00000367218.7|protein_coding|1/21|n.-465+9343G>A||||||,A|intron_variant|MODIFIER|ATP2B4|ENSG00000058668|transcript|ENST00000357681.10|protein_coding|1/20|n.-465+9343G>A||||||	ATPase plasma membrane Ca2+ transporting 4
913401	1_203667532_G_A	0	1	0	A|intron_variant|MODIFIER|ATP2B4|ENSG00000058668|transcript|ENST00000367218.7|protein_coding|1/21|n.-464-15210G>A||||||,A|intron_variant|MODIFIER|ATP2B4|ENSG00000058668|transcript|ENST00000357681.10|protein_coding|1/20|n.-464-15210G>A||||||	ATPase plasma membrane Ca2+ transporting 4
913402	1_203668478_T_C	0	1	0	C|intron_variant|MODIFIER|ATP2B4|ENSG00000058668|transcript|ENST00000367218.7|protein_coding|1/21|n.-464-14264T>C||||||,C|intron_variant|MODIFIER|ATP2B4|ENSG00000058668|transcript|ENST00000357681.10|protein_coding|1/20|n.-464-14264T>C||||||	ATPase plasma membrane Ca2+ transporting 4
913403	1_203671499_C_T	0	1	0	T|intron_variant|MODIFIER|ATP2B4|ENSG00000058668|transcript|ENST00000367218.7|protein_coding|1/21|n.-464-11243C>T||||||,T|intron_variant|MODIFIER|ATP2B4|ENSG00000058668|transcript|ENST00000357681.10|protein_coding|1/20|n.-464-11243C>T||||||	ATPase plasma membrane Ca2+ transporting 4
913404	1_203672309_T_A	0	0.428571428571429	1	A|intron_variant|MODIFIER|ATP2B4|ENSG00000058668|transcript|ENST00000367218.7|protein_coding|1/21|n.-464-10433T>A||||||,A|intron_variant|MODIFIER|ATP2B4|ENSG00000058668|transcript|ENST00000357681.10|protein_coding|1/20|n.-464-10433T>A||||||	ATPase plasma membrane Ca2+ transporting 4
913405	1_203674145_A_G	0	0.448275862068966	0.425	G|intron_variant|MODIFIER|ATP2B4|ENSG00000058668|transcript|ENST00000367218.7|protein_coding|1/21|n.-464-8597A>G||||||,G|intron_variant|MODIFIER|ATP2B4|ENSG00000058668|transcript|ENST00000357681.10|protein_coding|1/20|n.-464-8597A>G||||||	ATPase plasma membrane Ca2+ transporting 4
913406	1_203675081_C_A	0	1	0	A|intron_variant|MODIFIER|ATP2B4|ENSG00000058668|transcript|ENST00000367218.7|protein_coding|1/21|n.-464-7661C>A||||||,A|intron_variant|MODIFIER|ATP2B4|ENSG00000058668|transcript|ENST00000357681.10|protein_coding|1/20|n.-464-7661C>A||||||	ATPase plasma membrane Ca2+ transporting 4
913407	1_203675500_G_A	0	1	0.5	A|intron_variant|MODIFIER|ATP2B4|ENSG00000058668|transcript|ENST00000367218.7|protein_coding|1/21|n.-464-7242G>A||||||,A|intron_variant|MODIFIER|ATP2B4|ENSG00000058668|transcript|ENST00000357681.10|protein_coding|1/20|n.-464-7242G>A||||||	ATPase plasma membrane Ca2+ transporting 4
913408	1_203675659_T_C	0	1	0	C|intron_variant|MODIFIER|ATP2B4|ENSG00000058668|transcript|ENST00000367218.7|protein_coding|1/21|n.-464-7083T>C||||||,C|intron_variant|MODIFIER|ATP2B4|ENSG00000058668|transcript|ENST00000357681.10|protein_coding|1/20|n.-464-7083T>C||||||	ATPase plasma membrane Ca2+ transporting 4
913409	1_203676742_C_T	0	0.351351351351351	0	T|intron_variant|MODIFIER|ATP2B4|ENSG00000058668|transcript|ENST00000367218.7|protein_coding|1/21|n.-464-6000C>T||||||,T|intron_variant|MODIFIER|ATP2B4|ENSG00000058668|transcript|ENST00000357681.10|protein_coding|1/20|n.-464-6000C>T||||||	ATPase plasma membrane Ca2+ transporting 4
913410	1_203677909_C_T	0	0.4	0	T|intron_variant|MODIFIER|ATP2B4|ENSG00000058668|transcript|ENST00000367218.7|protein_coding|1/21|n.-464-4833C>T||||||,T|intron_variant|MODIFIER|ATP2B4|ENSG00000058668|transcript|ENST00000357681.10|protein_coding|1/20|n.-464-4833C>T||||||	ATPase plasma membrane Ca2+ transporting 4
913411	1_203681208_C_G	0	1	1	G|intron_variant|MODIFIER|ATP2B4|ENSG00000058668|transcript|ENST00000367218.7|protein_coding|1/21|n.-464-1534C>G||||||,G|intron_variant|MODIFIER|ATP2B4|ENSG00000058668|transcript|ENST00000357681.10|protein_coding|1/20|n.-464-1534C>G||||||	ATPase plasma membrane Ca2+ transporting 4
913412	1_203681464_C_T	0	1	1	T|intron_variant|MODIFIER|ATP2B4|ENSG00000058668|transcript|ENST00000367218.7|protein_coding|1/21|n.-464-1278C>T||||||,T|intron_variant|MODIFIER|ATP2B4|ENSG00000058668|transcript|ENST00000357681.10|protein_coding|1/20|n.-464-1278C>T||||||	ATPase plasma membrane Ca2+ transporting 4
913413	1_203681817_C_T	0	1	1	T|intron_variant|MODIFIER|ATP2B4|ENSG00000058668|transcript|ENST00000367218.7|protein_coding|1/21|n.-464-925C>T||||||,T|intron_variant|MODIFIER|ATP2B4|ENSG00000058668|transcript|ENST00000357681.10|protein_coding|1/20|n.-464-925C>T||||||	ATPase plasma membrane Ca2+ transporting 4
913414	1_203683570_T_C	0	1	1	C|intron_variant|MODIFIER|ATP2B4|ENSG00000058668|transcript|ENST00000367218.7|protein_coding|2/21|n.193+172T>C||||||,C|intron_variant|MODIFIER|ATP2B4|ENSG00000058668|transcript|ENST00000357681.10|protein_coding|2/20|n.193+172T>C||||||,C|intron_variant|MODIFIER|ATP2B4|ENSG00000058668|transcript|ENST00000341360.6|protein_coding|1/20|n.193+172T>C||||||	ATPase plasma membrane Ca2+ transporting 4
913415	1_203685418_T_C	0	1	1	C|intron_variant|MODIFIER|ATP2B4|ENSG00000058668|transcript|ENST00000367218.7|protein_coding|2/21|n.193+2020T>C||||||,C|intron_variant|MODIFIER|ATP2B4|ENSG00000058668|transcript|ENST00000357681.10|protein_coding|2/20|n.193+2020T>C||||||,C|intron_variant|MODIFIER|ATP2B4|ENSG00000058668|transcript|ENST00000341360.6|protein_coding|1/20|n.193+2020T>C||||||	ATPase plasma membrane Ca2+ transporting 4
913416	1_203685723_T_C	0	1	1	C|intron_variant|MODIFIER|ATP2B4|ENSG00000058668|transcript|ENST00000367218.7|protein_coding|2/21|n.193+2325T>C||||||,C|intron_variant|MODIFIER|ATP2B4|ENSG00000058668|transcript|ENST00000357681.10|protein_coding|2/20|n.193+2325T>C||||||,C|intron_variant|MODIFIER|ATP2B4|ENSG00000058668|transcript|ENST00000341360.6|protein_coding|1/20|n.193+2325T>C||||||	ATPase plasma membrane Ca2+ transporting 4
913417	1_203685915_C_T	0	1	1	T|intron_variant|MODIFIER|ATP2B4|ENSG00000058668|transcript|ENST00000367218.7|protein_coding|2/21|n.193+2517C>T||||||,T|intron_variant|MODIFIER|ATP2B4|ENSG00000058668|transcript|ENST00000357681.10|protein_coding|2/20|n.193+2517C>T||||||,T|intron_variant|MODIFIER|ATP2B4|ENSG00000058668|transcript|ENST00000341360.6|protein_coding|1/20|n.193+2517C>T||||||	ATPase plasma membrane Ca2+ transporting 4
913418	1_203685993_A_G	0	1	0	G|intron_variant|MODIFIER|ATP2B4|ENSG00000058668|transcript|ENST00000367218.7|protein_coding|2/21|n.193+2595A>G||||||,G|intron_variant|MODIFIER|ATP2B4|ENSG00000058668|transcript|ENST00000357681.10|protein_coding|2/20|n.193+2595A>G||||||,G|intron_variant|MODIFIER|ATP2B4|ENSG00000058668|transcript|ENST00000341360.6|protein_coding|1/20|n.193+2595A>G||||||	ATPase plasma membrane Ca2+ transporting 4
913419	1_203687102_G_T	0	1	1	T|intron_variant|MODIFIER|ATP2B4|ENSG00000058668|transcript|ENST00000367218.7|protein_coding|2/21|n.193+3704G>T||||||,T|intron_variant|MODIFIER|ATP2B4|ENSG00000058668|transcript|ENST00000357681.10|protein_coding|2/20|n.193+3704G>T||||||,T|intron_variant|MODIFIER|ATP2B4|ENSG00000058668|transcript|ENST00000341360.6|protein_coding|1/20|n.193+3704G>T||||||	ATPase plasma membrane Ca2+ transporting 4
913420	1_203687686_G_A	0	1	1	A|intron_variant|MODIFIER|ATP2B4|ENSG00000058668|transcript|ENST00000367218.7|protein_coding|2/21|n.193+4288G>A||||||,A|intron_variant|MODIFIER|ATP2B4|ENSG00000058668|transcript|ENST00000357681.10|protein_coding|2/20|n.193+4288G>A||||||,A|intron_variant|MODIFIER|ATP2B4|ENSG00000058668|transcript|ENST00000341360.6|protein_coding|1/20|n.193+4288G>A||||||	ATPase plasma membrane Ca2+ transporting 4
913421	1_203688621_C_G	0	1	1	G|intron_variant|MODIFIER|ATP2B4|ENSG00000058668|transcript|ENST00000367218.7|protein_coding|2/21|n.193+5223C>G||||||,G|intron_variant|MODIFIER|ATP2B4|ENSG00000058668|transcript|ENST00000357681.10|protein_coding|2/20|n.193+5223C>G||||||,G|intron_variant|MODIFIER|ATP2B4|ENSG00000058668|transcript|ENST00000341360.6|protein_coding|1/20|n.193+5223C>G||||||	ATPase plasma membrane Ca2+ transporting 4
913422	1_203689079_A_G	0	1	0	G|intron_variant|MODIFIER|ATP2B4|ENSG00000058668|transcript|ENST00000367218.7|protein_coding|2/21|n.193+5681A>G||||||,G|intron_variant|MODIFIER|ATP2B4|ENSG00000058668|transcript|ENST00000357681.10|protein_coding|2/20|n.193+5681A>G||||||,G|intron_variant|MODIFIER|ATP2B4|ENSG00000058668|transcript|ENST00000341360.6|protein_coding|1/20|n.193+5681A>G||||||	ATPase plasma membrane Ca2+ transporting 4
913423	1_203689654_A_G	0	1	1	G|intron_variant|MODIFIER|ATP2B4|ENSG00000058668|transcript|ENST00000367218.7|protein_coding|2/21|n.193+6256A>G||||||,G|intron_variant|MODIFIER|ATP2B4|ENSG00000058668|transcript|ENST00000357681.10|protein_coding|2/20|n.193+6256A>G||||||,G|intron_variant|MODIFIER|ATP2B4|ENSG00000058668|transcript|ENST00000341360.6|protein_coding|1/20|n.193+6256A>G||||||	ATPase plasma membrane Ca2+ transporting 4
913424	1_203778624_G_A	0	0.470588235294118	0	INTERGENIC	NA
913425	1_203783726_A_G	0	0.468085106382979	0	INTERGENIC	NA
913426	1_203785794_C_T	0	0.530612244897959	0	INTERGENIC	NA
913427	1_203792392_C_T	0	1	0	INTERGENIC	NA
913428	1_203794197_T_C	0	1	0.972222222222222	INTERGENIC	NA
913429	1_203798694_T_G	0	0.595238095238095	0.613636363636364	G|5_prime_UTR_variant|MODIFIER|ZC3H11A|ENSG00000058673|transcript|ENST00000639812.1|protein_coding|2/18|n.-4468T>G|||||18377|,G|intron_variant|MODIFIER|ZC3H11A|ENSG00000058673|transcript|ENST00000367210.3|protein_coding|1/17|n.-1587-2881T>G||||||,G|intron_variant|MODIFIER|ZC3H11A|ENSG00000058673|transcript|ENST00000367212.7|protein_coding|2/19|n.-260+2198T>G||||||,G|intron_variant|MODIFIER|ZC3H11A|ENSG00000058673|transcript|ENST00000332127.8|protein_coding|2/19|n.-565+2198T>G||||||,G|intron_variant|MODIFIER|ZC3H11A|ENSG00000058673|transcript|ENST00000466470.5|processed_transcript|2/2|n.345+2198T>G||||||,G|intron_variant|MODIFIER|ZC3H11A|ENSG00000058673|transcript|ENST00000461980.1|processed_transcript|1/1|n.136-2881T>G||||||,G|intron_variant|MODIFIER|ZC3H11A|ENSG00000058673|transcript|ENST00000367214.5|protein_coding|2/19|n.-565+2093T>G||||||,G|intron_variant|MODIFIER|ZC3H11A|ENSG00000058673|transcript|ENST00000432282.5|protein_coding|2/5|n.-260+2093T>G||||||,G|intron_variant|MODIFIER|ZC3H11A|ENSG00000058673|transcript|ENST00000453771.5|protein_coding|1/12|n.-206+2900T>G||||||,G|intron_variant|MODIFIER|ZC3H11A|ENSG00000058673|transcript|ENST00000638800.1|nonsense_mediated_decay|2/19|n.-1588+2087T>G||||||,G|non_coding_transcript_exon_variant|MODIFIER|ZBED6|ENSG00000257315|transcript|ENST00000550078.2|protein_coding|1/17|n.1172T>G||||||,G|non_coding_transcript_exon_variant|MODIFIER|ZC3H11A|ENSG00000058673|transcript|ENST00000639812.1|protein_coding|2/18|n.-4468T>G||||||	zinc finger CCCH-type containing 11A ; zinc finger BED-type containing 6
913430	1_203801320_T_A	0	0.619047619047619	0.564102564102564	A|5_prime_UTR_variant|MODIFIER|ZC3H11A|ENSG00000058673|transcript|ENST00000495527.5|nonsense_mediated_decay|1/17|n.-1842T>A|||||15751|,A|5_prime_UTR_variant|MODIFIER|ZC3H11A|ENSG00000058673|transcript|ENST00000639812.1|protein_coding|2/18|n.-1842T>A|||||15751|,A|3_prime_UTR_variant|MODIFIER|ZBED6|ENSG00000257315|transcript|ENST00000550078.2|protein_coding|1/17|n.*861T>A|||||861|,A|intron_variant|MODIFIER|ZC3H11A|ENSG00000058673|transcript|ENST00000367210.3|protein_coding|1/17|n.-1587-255T>A||||||,A|intron_variant|MODIFIER|ZC3H11A|ENSG00000058673|transcript|ENST00000367212.7|protein_coding|2/19|n.-259-255T>A||||||,A|intron_variant|MODIFIER|ZC3H11A|ENSG00000058673|transcript|ENST00000332127.8|protein_coding|2/19|n.-564-255T>A||||||,A|intron_variant|MODIFIER|ZC3H11A|ENSG00000058673|transcript|ENST00000466470.5|processed_transcript|2/2|n.346-255T>A||||||,A|intron_variant|MODIFIER|ZC3H11A|ENSG00000058673|transcript|ENST00000461980.1|processed_transcript|1/1|n.136-255T>A||||||,A|intron_variant|MODIFIER|ZC3H11A|ENSG00000058673|transcript|ENST00000367214.5|protein_coding|2/19|n.-564-255T>A||||||,A|intron_variant|MODIFIER|ZC3H11A|ENSG00000058673|transcript|ENST00000432282.5|protein_coding|2/5|n.-259-255T>A||||||,A|intron_variant|MODIFIER|ZC3H11A|ENSG00000058673|transcript|ENST00000453771.5|protein_coding|1/12|n.-205-1637T>A||||||,A|intron_variant|MODIFIER|ZC3H11A|ENSG00000058673|transcript|ENST00000638800.1|nonsense_mediated_decay|2/19|n.-1587-255T>A||||||,A|non_coding_transcript_exon_variant|MODIFIER|ZBED6|ENSG00000257315|transcript|ENST00000550078.2|protein_coding|1/17|n.*861T>A||||||,A|non_coding_transcript_exon_variant|MODIFIER|ZC3H11A|ENSG00000058673|transcript|ENST00000495527.5|nonsense_mediated_decay|1/17|n.-1842T>A||||||,A|non_coding_transcript_exon_variant|MODIFIER|ZC3H11A|ENSG00000058673|transcript|ENST00000639812.1|protein_coding|2/18|n.-1842T>A||||||	zinc finger CCCH-type containing 11A ; zinc finger BED-type containing 6
913431	1_203803567_C_A	0	0.578947368421053	0	A|intron_variant|MODIFIER|ZBED6|ENSG00000257315|transcript|ENST00000550078.2|protein_coding|1/16|n.*2557+551C>A||||||,A|intron_variant|MODIFIER|ZC3H11A|ENSG00000058673|transcript|ENST00000367210.3|protein_coding|2/17|n.-146+551C>A||||||,A|intron_variant|MODIFIER|ZC3H11A|ENSG00000058673|transcript|ENST00000367212.7|protein_coding|4/19|n.-146+551C>A||||||,A|intron_variant|MODIFIER|ZC3H11A|ENSG00000058673|transcript|ENST00000332127.8|protein_coding|4/19|n.-146+551C>A||||||,A|intron_variant|MODIFIER|ZC3H11A|ENSG00000058673|transcript|ENST00000495527.5|nonsense_mediated_decay|1/16|n.-146+551C>A||||||,A|intron_variant|MODIFIER|ZC3H11A|ENSG00000058673|transcript|ENST00000367214.5|protein_coding|4/19|n.-146+551C>A||||||,A|intron_variant|MODIFIER|ZC3H11A|ENSG00000058673|transcript|ENST00000639812.1|protein_coding|2/17|n.-146+551C>A||||||,A|intron_variant|MODIFIER|ZC3H11A|ENSG00000058673|transcript|ENST00000432282.5|protein_coding|4/5|n.-146+551C>A||||||,A|intron_variant|MODIFIER|ZC3H11A|ENSG00000058673|transcript|ENST00000453771.5|protein_coding|2/12|n.-146+551C>A||||||,A|intron_variant|MODIFIER|ZC3H11A|ENSG00000058673|transcript|ENST00000638800.1|nonsense_mediated_decay|3/19|n.-146+551C>A||||||	zinc finger BED-type containing 6 ; zinc finger CCCH-type containing 11A
913432	1_203803968_A_C	0	0.565217391304348	0.441176470588235	C|intron_variant|MODIFIER|ZBED6|ENSG00000257315|transcript|ENST00000550078.2|protein_coding|1/16|n.*2557+952A>C||||||,C|intron_variant|MODIFIER|ZC3H11A|ENSG00000058673|transcript|ENST00000367210.3|protein_coding|2/17|n.-146+952A>C||||||,C|intron_variant|MODIFIER|ZC3H11A|ENSG00000058673|transcript|ENST00000367212.7|protein_coding|4/19|n.-146+952A>C||||||,C|intron_variant|MODIFIER|ZC3H11A|ENSG00000058673|transcript|ENST00000332127.8|protein_coding|4/19|n.-146+952A>C||||||,C|intron_variant|MODIFIER|ZC3H11A|ENSG00000058673|transcript|ENST00000495527.5|nonsense_mediated_decay|1/16|n.-146+952A>C||||||,C|intron_variant|MODIFIER|ZC3H11A|ENSG00000058673|transcript|ENST00000367214.5|protein_coding|4/19|n.-146+952A>C||||||,C|intron_variant|MODIFIER|ZC3H11A|ENSG00000058673|transcript|ENST00000639812.1|protein_coding|2/17|n.-146+952A>C||||||,C|intron_variant|MODIFIER|ZC3H11A|ENSG00000058673|transcript|ENST00000432282.5|protein_coding|4/5|n.-146+952A>C||||||,C|intron_variant|MODIFIER|ZC3H11A|ENSG00000058673|transcript|ENST00000453771.5|protein_coding|2/12|n.-146+952A>C||||||,C|intron_variant|MODIFIER|ZC3H11A|ENSG00000058673|transcript|ENST00000638800.1|nonsense_mediated_decay|3/19|n.-146+952A>C||||||	zinc finger BED-type containing 6 ; zinc finger CCCH-type containing 11A
913433	1_203807497_A_G	0	1	1	G|intron_variant|MODIFIER|ZBED6|ENSG00000257315|transcript|ENST00000550078.2|protein_coding|1/16|n.*2557+4481A>G||||||,G|intron_variant|MODIFIER|ZC3H11A|ENSG00000058673|transcript|ENST00000367210.3|protein_coding|2/17|n.-146+4481A>G||||||,G|intron_variant|MODIFIER|ZC3H11A|ENSG00000058673|transcript|ENST00000367212.7|protein_coding|4/19|n.-146+4481A>G||||||,G|intron_variant|MODIFIER|ZC3H11A|ENSG00000058673|transcript|ENST00000332127.8|protein_coding|4/19|n.-146+4481A>G||||||,G|intron_variant|MODIFIER|ZC3H11A|ENSG00000058673|transcript|ENST00000495527.5|nonsense_mediated_decay|1/16|n.-146+4481A>G||||||,G|intron_variant|MODIFIER|ZC3H11A|ENSG00000058673|transcript|ENST00000367214.5|protein_coding|4/19|n.-146+4481A>G||||||,G|intron_variant|MODIFIER|ZC3H11A|ENSG00000058673|transcript|ENST00000639812.1|protein_coding|2/17|n.-146+4481A>G||||||,G|intron_variant|MODIFIER|ZC3H11A|ENSG00000058673|transcript|ENST00000432282.5|protein_coding|4/5|n.-146+4481A>G||||||,G|intron_variant|MODIFIER|ZC3H11A|ENSG00000058673|transcript|ENST00000453771.5|protein_coding|2/12|n.-146+4481A>G||||||,G|intron_variant|MODIFIER|ZC3H11A|ENSG00000058673|transcript|ENST00000638800.1|nonsense_mediated_decay|3/19|n.-146+4481A>G||||||	zinc finger BED-type containing 6 ; zinc finger CCCH-type containing 11A
913434	1_203810049_G_A	0	0.230769230769231	0	A|intron_variant|MODIFIER|ZBED6|ENSG00000257315|transcript|ENST00000550078.2|protein_coding|1/16|n.*2558-6877G>A||||||,A|intron_variant|MODIFIER|ZC3H11A|ENSG00000058673|transcript|ENST00000367210.3|protein_coding|2/17|n.-145-6877G>A||||||,A|intron_variant|MODIFIER|ZC3H11A|ENSG00000058673|transcript|ENST00000367212.7|protein_coding|4/19|n.-145-6877G>A||||||,A|intron_variant|MODIFIER|ZC3H11A|ENSG00000058673|transcript|ENST00000332127.8|protein_coding|4/19|n.-145-6877G>A||||||,A|intron_variant|MODIFIER|ZC3H11A|ENSG00000058673|transcript|ENST00000495527.5|nonsense_mediated_decay|1/16|n.-145-6877G>A||||||,A|intron_variant|MODIFIER|ZC3H11A|ENSG00000058673|transcript|ENST00000367214.5|protein_coding|4/19|n.-145-6877G>A||||||,A|intron_variant|MODIFIER|ZC3H11A|ENSG00000058673|transcript|ENST00000639812.1|protein_coding|2/17|n.-145-6877G>A||||||,A|intron_variant|MODIFIER|ZC3H11A|ENSG00000058673|transcript|ENST00000432282.5|protein_coding|4/5|n.-145-6877G>A||||||,A|intron_variant|MODIFIER|ZC3H11A|ENSG00000058673|transcript|ENST00000453771.5|protein_coding|2/12|n.-145-6877G>A||||||,A|intron_variant|MODIFIER|ZC3H11A|ENSG00000058673|transcript|ENST00000638800.1|nonsense_mediated_decay|3/19|n.-145-6877G>A||||||	zinc finger BED-type containing 6 ; zinc finger CCCH-type containing 11A
913435	1_203811463_A_G	0	0.428571428571429	0.58	G|intron_variant|MODIFIER|ZBED6|ENSG00000257315|transcript|ENST00000550078.2|protein_coding|1/16|n.*2558-5463A>G||||||,G|intron_variant|MODIFIER|ZC3H11A|ENSG00000058673|transcript|ENST00000367210.3|protein_coding|2/17|n.-145-5463A>G||||||,G|intron_variant|MODIFIER|ZC3H11A|ENSG00000058673|transcript|ENST00000367212.7|protein_coding|4/19|n.-145-5463A>G||||||,G|intron_variant|MODIFIER|ZC3H11A|ENSG00000058673|transcript|ENST00000332127.8|protein_coding|4/19|n.-145-5463A>G||||||,G|intron_variant|MODIFIER|ZC3H11A|ENSG00000058673|transcript|ENST00000495527.5|nonsense_mediated_decay|1/16|n.-145-5463A>G||||||,G|intron_variant|MODIFIER|ZC3H11A|ENSG00000058673|transcript|ENST00000367214.5|protein_coding|4/19|n.-145-5463A>G||||||,G|intron_variant|MODIFIER|ZC3H11A|ENSG00000058673|transcript|ENST00000639812.1|protein_coding|2/17|n.-145-5463A>G||||||,G|intron_variant|MODIFIER|ZC3H11A|ENSG00000058673|transcript|ENST00000432282.5|protein_coding|4/5|n.-145-5463A>G||||||,G|intron_variant|MODIFIER|ZC3H11A|ENSG00000058673|transcript|ENST00000453771.5|protein_coding|2/12|n.-145-5463A>G||||||,G|intron_variant|MODIFIER|ZC3H11A|ENSG00000058673|transcript|ENST00000638800.1|nonsense_mediated_decay|3/19|n.-145-5463A>G||||||	zinc finger BED-type containing 6 ; zinc finger CCCH-type containing 11A
913436	1_203814601_G_A	0	0.517241379310345	0.555555555555556	A|intron_variant|MODIFIER|ZBED6|ENSG00000257315|transcript|ENST00000550078.2|protein_coding|1/16|n.*2558-2325G>A||||||,A|intron_variant|MODIFIER|ZC3H11A|ENSG00000058673|transcript|ENST00000367210.3|protein_coding|2/17|n.-145-2325G>A||||||,A|intron_variant|MODIFIER|ZC3H11A|ENSG00000058673|transcript|ENST00000367212.7|protein_coding|4/19|n.-145-2325G>A||||||,A|intron_variant|MODIFIER|ZC3H11A|ENSG00000058673|transcript|ENST00000332127.8|protein_coding|4/19|n.-145-2325G>A||||||,A|intron_variant|MODIFIER|ZC3H11A|ENSG00000058673|transcript|ENST00000495527.5|nonsense_mediated_decay|1/16|n.-145-2325G>A||||||,A|intron_variant|MODIFIER|ZC3H11A|ENSG00000058673|transcript|ENST00000367214.5|protein_coding|4/19|n.-145-2325G>A||||||,A|intron_variant|MODIFIER|ZC3H11A|ENSG00000058673|transcript|ENST00000639812.1|protein_coding|2/17|n.-145-2325G>A||||||,A|intron_variant|MODIFIER|ZC3H11A|ENSG00000058673|transcript|ENST00000432282.5|protein_coding|4/5|n.-145-2325G>A||||||,A|intron_variant|MODIFIER|ZC3H11A|ENSG00000058673|transcript|ENST00000453771.5|protein_coding|2/12|n.-145-2325G>A||||||,A|intron_variant|MODIFIER|ZC3H11A|ENSG00000058673|transcript|ENST00000638800.1|nonsense_mediated_decay|3/19|n.-145-2325G>A||||||	zinc finger BED-type containing 6 ; zinc finger CCCH-type containing 11A
913437	1_203821440_C_T	0	0.32	0	T|intron_variant|MODIFIER|ZBED6|ENSG00000257315|transcript|ENST00000550078.2|protein_coding|3/16|n.*2876+2751C>T||||||,T|intron_variant|MODIFIER|ZC3H11A|ENSG00000058673|transcript|ENST00000367210.3|protein_coding|4/17|n.174+2751C>T||||||,T|intron_variant|MODIFIER|ZC3H11A|ENSG00000058673|transcript|ENST00000367212.7|protein_coding|6/19|n.174+2751C>T||||||,T|intron_variant|MODIFIER|ZC3H11A|ENSG00000058673|transcript|ENST00000332127.8|protein_coding|6/19|n.174+2751C>T||||||,T|intron_variant|MODIFIER|ZC3H11A|ENSG00000058673|transcript|ENST00000495527.5|nonsense_mediated_decay|3/16|n.174+2751C>T||||||,T|intron_variant|MODIFIER|ZC3H11A|ENSG00000058673|transcript|ENST00000640465.1|processed_transcript|3/16|n.387+2751C>T||||||,T|intron_variant|MODIFIER|ZC3H11A|ENSG00000058673|transcript|ENST00000367214.5|protein_coding|6/19|n.174+2751C>T||||||,T|intron_variant|MODIFIER|ZC3H11A|ENSG00000058673|transcript|ENST00000639812.1|protein_coding|4/17|n.174+2751C>T||||||,T|intron_variant|MODIFIER|ZC3H11A|ENSG00000058673|transcript|ENST00000453771.5|protein_coding|4/12|n.174+2751C>T||||||,T|intron_variant|MODIFIER|ZC3H11A|ENSG00000058673|transcript|ENST00000638800.1|nonsense_mediated_decay|5/19|n.174+2751C>T||||||	zinc finger BED-type containing 6 ; zinc finger CCCH-type containing 11A
913438	1_203822125_A_G	0	0.48780487804878	0.371428571428571	G|intron_variant|MODIFIER|ZBED6|ENSG00000257315|transcript|ENST00000550078.2|protein_coding|3/16|n.*2876+3436A>G||||||,G|intron_variant|MODIFIER|ZC3H11A|ENSG00000058673|transcript|ENST00000367210.3|protein_coding|4/17|n.174+3436A>G||||||,G|intron_variant|MODIFIER|ZC3H11A|ENSG00000058673|transcript|ENST00000367212.7|protein_coding|6/19|n.174+3436A>G||||||,G|intron_variant|MODIFIER|ZC3H11A|ENSG00000058673|transcript|ENST00000332127.8|protein_coding|6/19|n.174+3436A>G||||||,G|intron_variant|MODIFIER|ZC3H11A|ENSG00000058673|transcript|ENST00000495527.5|nonsense_mediated_decay|3/16|n.174+3436A>G||||||,G|intron_variant|MODIFIER|ZC3H11A|ENSG00000058673|transcript|ENST00000640465.1|processed_transcript|3/16|n.387+3436A>G||||||,G|intron_variant|MODIFIER|ZC3H11A|ENSG00000058673|transcript|ENST00000367214.5|protein_coding|6/19|n.174+3436A>G||||||,G|intron_variant|MODIFIER|ZC3H11A|ENSG00000058673|transcript|ENST00000639812.1|protein_coding|4/17|n.174+3436A>G||||||,G|intron_variant|MODIFIER|ZC3H11A|ENSG00000058673|transcript|ENST00000453771.5|protein_coding|4/12|n.174+3436A>G||||||,G|intron_variant|MODIFIER|ZC3H11A|ENSG00000058673|transcript|ENST00000638800.1|nonsense_mediated_decay|5/19|n.174+3436A>G||||||	zinc finger BED-type containing 6 ; zinc finger CCCH-type containing 11A
913439	1_203825999_C_G	0	0.604651162790698	0.424242424242424	G|intron_variant|MODIFIER|ZBED6|ENSG00000257315|transcript|ENST00000550078.2|protein_coding|3/16|n.*2877-2300C>G||||||,G|intron_variant|MODIFIER|ZC3H11A|ENSG00000058673|transcript|ENST00000367210.3|protein_coding|4/17|n.175-2300C>G||||||,G|intron_variant|MODIFIER|ZC3H11A|ENSG00000058673|transcript|ENST00000367212.7|protein_coding|6/19|n.175-2300C>G||||||,G|intron_variant|MODIFIER|ZC3H11A|ENSG00000058673|transcript|ENST00000332127.8|protein_coding|6/19|n.175-2300C>G||||||,G|intron_variant|MODIFIER|ZC3H11A|ENSG00000058673|transcript|ENST00000495527.5|nonsense_mediated_decay|3/16|n.175-2300C>G||||||,G|intron_variant|MODIFIER|ZC3H11A|ENSG00000058673|transcript|ENST00000640465.1|processed_transcript|3/16|n.388-2300C>G||||||,G|intron_variant|MODIFIER|ZC3H11A|ENSG00000058673|transcript|ENST00000367214.5|protein_coding|6/19|n.175-2300C>G||||||,G|intron_variant|MODIFIER|ZC3H11A|ENSG00000058673|transcript|ENST00000639812.1|protein_coding|4/17|n.175-2300C>G||||||,G|intron_variant|MODIFIER|ZC3H11A|ENSG00000058673|transcript|ENST00000453771.5|protein_coding|4/12|n.175-2300C>G||||||,G|intron_variant|MODIFIER|ZC3H11A|ENSG00000058673|transcript|ENST00000638800.1|nonsense_mediated_decay|5/19|n.175-2300C>G||||||	zinc finger BED-type containing 6 ; zinc finger CCCH-type containing 11A
913440	1_203827987_C_G	0	0.514285714285714	0.48	G|intron_variant|MODIFIER|ZBED6|ENSG00000257315|transcript|ENST00000550078.2|protein_coding|3/16|n.*2877-312C>G||||||,G|intron_variant|MODIFIER|ZC3H11A|ENSG00000058673|transcript|ENST00000367210.3|protein_coding|4/17|n.175-312C>G||||||,G|intron_variant|MODIFIER|ZC3H11A|ENSG00000058673|transcript|ENST00000367212.7|protein_coding|6/19|n.175-312C>G||||||,G|intron_variant|MODIFIER|ZC3H11A|ENSG00000058673|transcript|ENST00000332127.8|protein_coding|6/19|n.175-312C>G||||||,G|intron_variant|MODIFIER|ZC3H11A|ENSG00000058673|transcript|ENST00000495527.5|nonsense_mediated_decay|3/16|n.175-312C>G||||||,G|intron_variant|MODIFIER|ZC3H11A|ENSG00000058673|transcript|ENST00000640465.1|processed_transcript|3/16|n.388-312C>G||||||,G|intron_variant|MODIFIER|ZC3H11A|ENSG00000058673|transcript|ENST00000367214.5|protein_coding|6/19|n.175-312C>G||||||,G|intron_variant|MODIFIER|ZC3H11A|ENSG00000058673|transcript|ENST00000639812.1|protein_coding|4/17|n.175-312C>G||||||,G|intron_variant|MODIFIER|ZC3H11A|ENSG00000058673|transcript|ENST00000453771.5|protein_coding|4/12|n.175-312C>G||||||,G|intron_variant|MODIFIER|ZC3H11A|ENSG00000058673|transcript|ENST00000638800.1|nonsense_mediated_decay|5/19|n.175-312C>G||||||	zinc finger BED-type containing 6 ; zinc finger CCCH-type containing 11A
913441	1_203828207_A_G	0	0.571428571428571	0	G|intron_variant|MODIFIER|ZBED6|ENSG00000257315|transcript|ENST00000550078.2|protein_coding|3/16|n.*2877-92A>G||||||,G|intron_variant|MODIFIER|ZC3H11A|ENSG00000058673|transcript|ENST00000367210.3|protein_coding|4/17|n.175-92A>G||||||,G|intron_variant|MODIFIER|ZC3H11A|ENSG00000058673|transcript|ENST00000367212.7|protein_coding|6/19|n.175-92A>G||||||,G|intron_variant|MODIFIER|ZC3H11A|ENSG00000058673|transcript|ENST00000332127.8|protein_coding|6/19|n.175-92A>G||||||,G|intron_variant|MODIFIER|ZC3H11A|ENSG00000058673|transcript|ENST00000495527.5|nonsense_mediated_decay|3/16|n.175-92A>G||||||,G|intron_variant|MODIFIER|ZC3H11A|ENSG00000058673|transcript|ENST00000640465.1|processed_transcript|3/16|n.388-92A>G||||||,G|intron_variant|MODIFIER|ZC3H11A|ENSG00000058673|transcript|ENST00000367214.5|protein_coding|6/19|n.175-92A>G||||||,G|intron_variant|MODIFIER|ZC3H11A|ENSG00000058673|transcript|ENST00000639812.1|protein_coding|4/17|n.175-92A>G||||||,G|intron_variant|MODIFIER|ZC3H11A|ENSG00000058673|transcript|ENST00000453771.5|protein_coding|4/12|n.175-92A>G||||||,G|intron_variant|MODIFIER|ZC3H11A|ENSG00000058673|transcript|ENST00000638800.1|nonsense_mediated_decay|5/19|n.175-92A>G||||||	zinc finger BED-type containing 6 ; zinc finger CCCH-type containing 11A
913442	1_203828256_A_G	0	0.534883720930233	0	G|intron_variant|MODIFIER|ZBED6|ENSG00000257315|transcript|ENST00000550078.2|protein_coding|3/16|n.*2877-43A>G||||||,G|intron_variant|MODIFIER|ZC3H11A|ENSG00000058673|transcript|ENST00000367210.3|protein_coding|4/17|n.175-43A>G||||||,G|intron_variant|MODIFIER|ZC3H11A|ENSG00000058673|transcript|ENST00000367212.7|protein_coding|6/19|n.175-43A>G||||||,G|intron_variant|MODIFIER|ZC3H11A|ENSG00000058673|transcript|ENST00000332127.8|protein_coding|6/19|n.175-43A>G||||||,G|intron_variant|MODIFIER|ZC3H11A|ENSG00000058673|transcript|ENST00000495527.5|nonsense_mediated_decay|3/16|n.175-43A>G||||||,G|intron_variant|MODIFIER|ZC3H11A|ENSG00000058673|transcript|ENST00000640465.1|processed_transcript|3/16|n.388-43A>G||||||,G|intron_variant|MODIFIER|ZC3H11A|ENSG00000058673|transcript|ENST00000367214.5|protein_coding|6/19|n.175-43A>G||||||,G|intron_variant|MODIFIER|ZC3H11A|ENSG00000058673|transcript|ENST00000639812.1|protein_coding|4/17|n.175-43A>G||||||,G|intron_variant|MODIFIER|ZC3H11A|ENSG00000058673|transcript|ENST00000453771.5|protein_coding|4/12|n.175-43A>G||||||,G|intron_variant|MODIFIER|ZC3H11A|ENSG00000058673|transcript|ENST00000638800.1|nonsense_mediated_decay|5/19|n.175-43A>G||||||	zinc finger BED-type containing 6 ; zinc finger CCCH-type containing 11A
913443	1_203829013_G_A	0	0.389830508474576	0	A|intron_variant|MODIFIER|ZBED6|ENSG00000257315|transcript|ENST00000550078.2|protein_coding|4/16|n.*3001-438G>A||||||,A|intron_variant|MODIFIER|ZC3H11A|ENSG00000058673|transcript|ENST00000367210.3|protein_coding|5/17|n.299-438G>A||||||,A|intron_variant|MODIFIER|ZC3H11A|ENSG00000058673|transcript|ENST00000367212.7|protein_coding|7/19|n.299-438G>A||||||,A|intron_variant|MODIFIER|ZC3H11A|ENSG00000058673|transcript|ENST00000332127.8|protein_coding|7/19|n.299-438G>A||||||,A|intron_variant|MODIFIER|ZC3H11A|ENSG00000058673|transcript|ENST00000495527.5|nonsense_mediated_decay|4/16|n.299-438G>A||||||,A|intron_variant|MODIFIER|ZC3H11A|ENSG00000058673|transcript|ENST00000640465.1|processed_transcript|4/16|n.512-438G>A||||||,A|intron_variant|MODIFIER|ZC3H11A|ENSG00000058673|transcript|ENST00000367214.5|protein_coding|7/19|n.299-438G>A||||||,A|intron_variant|MODIFIER|ZC3H11A|ENSG00000058673|transcript|ENST00000639812.1|protein_coding|5/17|n.299-438G>A||||||,A|intron_variant|MODIFIER|ZC3H11A|ENSG00000058673|transcript|ENST00000453771.5|protein_coding|5/12|n.299-438G>A||||||,A|intron_variant|MODIFIER|ZC3H11A|ENSG00000058673|transcript|ENST00000638800.1|nonsense_mediated_decay|6/19|n.299-438G>A||||||	zinc finger BED-type containing 6 ; zinc finger CCCH-type containing 11A
913444	1_203831607_G_C	0	0.414634146341463	0.333333333333333	C|intron_variant|MODIFIER|ZBED6|ENSG00000257315|transcript|ENST00000550078.2|protein_coding|7/16|n.*3403-54G>C||||||,C|intron_variant|MODIFIER|ZC3H11A|ENSG00000058673|transcript|ENST00000367210.3|protein_coding|8/17|n.701-54G>C||||||,C|intron_variant|MODIFIER|ZC3H11A|ENSG00000058673|transcript|ENST00000367212.7|protein_coding|10/19|n.701-54G>C||||||,C|intron_variant|MODIFIER|ZC3H11A|ENSG00000058673|transcript|ENST00000332127.8|protein_coding|10/19|n.701-54G>C||||||,C|intron_variant|MODIFIER|ZC3H11A|ENSG00000058673|transcript|ENST00000495527.5|nonsense_mediated_decay|7/16|n.701-54G>C||||||,C|intron_variant|MODIFIER|ZC3H11A|ENSG00000058673|transcript|ENST00000640465.1|processed_transcript|7/16|n.914-54G>C||||||,C|intron_variant|MODIFIER|ZC3H11A|ENSG00000058673|transcript|ENST00000367214.5|protein_coding|10/19|n.701-54G>C||||||,C|intron_variant|MODIFIER|ZC3H11A|ENSG00000058673|transcript|ENST00000639812.1|protein_coding|8/17|n.701-54G>C||||||,C|intron_variant|MODIFIER|ZC3H11A|ENSG00000058673|transcript|ENST00000453771.5|protein_coding|8/12|n.701-54G>C||||||,C|intron_variant|MODIFIER|ZC3H11A|ENSG00000058673|transcript|ENST00000638800.1|nonsense_mediated_decay|9/19|n.701-54G>C||||||	zinc finger BED-type containing 6 ; zinc finger CCCH-type containing 11A
913445	1_203849526_A_C	0	0.62	0.469387755102041	C|intron_variant|MODIFIER|ZBED6|ENSG00000257315|transcript|ENST00000550078.2|protein_coding|13/16|n.*4326-185A>C||||||,C|intron_variant|MODIFIER|ZC3H11A|ENSG00000058673|transcript|ENST00000367210.3|protein_coding|14/17|n.1624-185A>C||||||,C|intron_variant|MODIFIER|ZC3H11A|ENSG00000058673|transcript|ENST00000367212.7|protein_coding|16/19|n.1624-185A>C||||||,C|intron_variant|MODIFIER|ZC3H11A|ENSG00000058673|transcript|ENST00000332127.8|protein_coding|16/19|n.1624-185A>C||||||,C|intron_variant|MODIFIER|ZC3H11A|ENSG00000058673|transcript|ENST00000495527.5|nonsense_mediated_decay|13/16|n.1624-185A>C||||||,C|intron_variant|MODIFIER|ZC3H11A|ENSG00000058673|transcript|ENST00000640465.1|processed_transcript|13/16|n.1837-185A>C||||||,C|intron_variant|MODIFIER|ZC3H11A|ENSG00000058673|transcript|ENST00000367214.5|protein_coding|16/19|n.1624-185A>C||||||,C|intron_variant|MODIFIER|ZC3H11A|ENSG00000058673|transcript|ENST00000639812.1|protein_coding|14/17|n.1624-185A>C||||||,C|intron_variant|MODIFIER|ZC3H11A|ENSG00000058673|transcript|ENST00000638800.1|nonsense_mediated_decay|16/19|n.*887-185A>C||||||	zinc finger BED-type containing 6 ; zinc finger CCCH-type containing 11A
913446	1_203850075_A_G	0	0.659574468085106	0	G|intron_variant|MODIFIER|ZBED6|ENSG00000257315|transcript|ENST00000550078.2|protein_coding|14/16|n.*4641+49A>G||||||,G|intron_variant|MODIFIER|ZC3H11A|ENSG00000058673|transcript|ENST00000367210.3|protein_coding|15/17|n.1939+49A>G||||||,G|intron_variant|MODIFIER|ZC3H11A|ENSG00000058673|transcript|ENST00000367212.7|protein_coding|17/19|n.1939+49A>G||||||,G|intron_variant|MODIFIER|ZC3H11A|ENSG00000058673|transcript|ENST00000332127.8|protein_coding|17/19|n.1939+49A>G||||||,G|intron_variant|MODIFIER|ZC3H11A|ENSG00000058673|transcript|ENST00000495527.5|nonsense_mediated_decay|14/16|n.1939+49A>G||||||,G|intron_variant|MODIFIER|ZC3H11A|ENSG00000058673|transcript|ENST00000640465.1|processed_transcript|14/16|n.2152+49A>G||||||,G|intron_variant|MODIFIER|ZC3H11A|ENSG00000058673|transcript|ENST00000367214.5|protein_coding|17/19|n.1939+49A>G||||||,G|intron_variant|MODIFIER|ZC3H11A|ENSG00000058673|transcript|ENST00000639812.1|protein_coding|15/17|n.1939+49A>G||||||,G|intron_variant|MODIFIER|ZC3H11A|ENSG00000058673|transcript|ENST00000638800.1|nonsense_mediated_decay|17/19|n.*1202+49A>G||||||	zinc finger BED-type containing 6 ; zinc finger CCCH-type containing 11A
913447	1_203855660_T_C	0	0.446808510638298	0.577777777777778	INTERGENIC	NA
913448	1_203858138_G_A	0	0.542857142857143	0	INTERGENIC	NA
913449	1_203901030_C_A	0	0.422222222222222	0	INTERGENIC	NA
913450	1_203997762_T_C	0	0.41025641025641	1	C|intron_variant|MODIFIER|AC096645.1|ENSG00000286383|transcript|ENST00000655658.1|pseudogene|1/2|n.165+1066T>C||||||	novel transcript
913451	1_204028798_G_A	0	0.576271186440678	1	INTERGENIC	NA
913452	1_204031715_G_A	0	1	1	INTERGENIC	NA
913453	1_204033142_T_C	0	1	1	C|non_coding_transcript_exon_variant|MODIFIER|LINC00303|ENSG00000176754|transcript|ENST00000418245.5|pseudogene|5/5|n.908A>G||||||,C|non_coding_transcript_exon_variant|MODIFIER|LINC00303|ENSG00000176754|transcript|ENST00000427799.1|pseudogene|6/6|n.820A>G||||||,C|non_coding_transcript_exon_variant|MODIFIER|LINC00303|ENSG00000176754|transcript|ENST00000367207.7|pseudogene|5/5|n.1196A>G||||||	long intergenic non-protein coding RNA 303
913454	1_204085393_G_T	0	0.461538461538462	0.404255319148936	T|intron_variant|MODIFIER|SOX13|ENSG00000143842|transcript|ENST00000367203.8|processed_transcript|1/6|n.597+11682G>T||||||,T|intron_variant|MODIFIER|SOX13|ENSG00000143842|transcript|ENST00000367204.6|protein_coding|1/13|n.-2+11682G>T||||||,T|intron_variant|MODIFIER|SOX13|ENSG00000143842|transcript|ENST00000530882.1|processed_transcript|1/2|n.556+11682G>T||||||,T|intron_variant|MODIFIER|SOX13|ENSG00000143842|transcript|ENST00000525442.1|protein_coding|1/1|n.-2+11004G>T||||||,T|intron_variant|MODIFIER|SOX13|ENSG00000143842|transcript|ENST00000528591.5|protein_coding|1/4|n.-2+7208G>T||||||,T|intron_variant|MODIFIER|SOX13|ENSG00000143842|transcript|ENST00000534185.1|processed_transcript|1/2|n.559+11682G>T||||||	SRY-box transcription factor 13
913455	1_204088727_C_G	0	0.564102564102564	1	G|intron_variant|MODIFIER|SOX13|ENSG00000143842|transcript|ENST00000367203.8|processed_transcript|1/6|n.597+15016C>G||||||,G|intron_variant|MODIFIER|SOX13|ENSG00000143842|transcript|ENST00000367204.6|protein_coding|1/13|n.-2+15016C>G||||||,G|intron_variant|MODIFIER|SOX13|ENSG00000143842|transcript|ENST00000530882.1|processed_transcript|1/2|n.556+15016C>G||||||,G|intron_variant|MODIFIER|SOX13|ENSG00000143842|transcript|ENST00000525442.1|protein_coding|1/1|n.-2+14338C>G||||||,G|intron_variant|MODIFIER|SOX13|ENSG00000143842|transcript|ENST00000528591.5|protein_coding|1/4|n.-2+10542C>G||||||,G|intron_variant|MODIFIER|SOX13|ENSG00000143842|transcript|ENST00000534185.1|processed_transcript|1/2|n.559+15016C>G||||||	SRY-box transcription factor 13
913456	1_204092616_G_A	0	0.51219512195122	0	A|intron_variant|MODIFIER|SOX13|ENSG00000143842|transcript|ENST00000367203.8|processed_transcript|1/6|n.597+18905G>A||||||,A|intron_variant|MODIFIER|SOX13|ENSG00000143842|transcript|ENST00000367204.6|protein_coding|1/13|n.-2+18905G>A||||||,A|intron_variant|MODIFIER|SOX13|ENSG00000143842|transcript|ENST00000530882.1|processed_transcript|1/2|n.556+18905G>A||||||,A|intron_variant|MODIFIER|SOX13|ENSG00000143842|transcript|ENST00000525442.1|protein_coding|1/1|n.-2+18227G>A||||||,A|intron_variant|MODIFIER|SOX13|ENSG00000143842|transcript|ENST00000528591.5|protein_coding|1/4|n.-2+14431G>A||||||,A|intron_variant|MODIFIER|SOX13|ENSG00000143842|transcript|ENST00000534185.1|processed_transcript|1/2|n.559+18905G>A||||||	SRY-box transcription factor 13
913457	1_204093058_A_G	0	0.6	0	G|intron_variant|MODIFIER|SOX13|ENSG00000143842|transcript|ENST00000367203.8|processed_transcript|1/6|n.597+19347A>G||||||,G|intron_variant|MODIFIER|SOX13|ENSG00000143842|transcript|ENST00000367204.6|protein_coding|1/13|n.-2+19347A>G||||||,G|intron_variant|MODIFIER|SOX13|ENSG00000143842|transcript|ENST00000530882.1|processed_transcript|1/2|n.556+19347A>G||||||,G|intron_variant|MODIFIER|SOX13|ENSG00000143842|transcript|ENST00000525442.1|protein_coding|1/1|n.-2+18669A>G||||||,G|intron_variant|MODIFIER|SOX13|ENSG00000143842|transcript|ENST00000528591.5|protein_coding|1/4|n.-2+14873A>G||||||,G|intron_variant|MODIFIER|SOX13|ENSG00000143842|transcript|ENST00000534185.1|processed_transcript|1/2|n.559+19347A>G||||||	SRY-box transcription factor 13
913458	1_204116772_G_C	0	0.482758620689655	0	C|intron_variant|MODIFIER|SOX13|ENSG00000143842|transcript|ENST00000618875.4|protein_coding|4/12|c.591+93G>C||||||WARNING_TRANSCRIPT_NO_STOP_CODON,C|intron_variant|MODIFIER|SOX13|ENSG00000143842|transcript|ENST00000367203.8|processed_transcript|5/6|n.1189+93G>C||||||,C|intron_variant|MODIFIER|SOX13|ENSG00000143842|transcript|ENST00000367204.6|protein_coding|5/13|n.591+93G>C||||||,C|intron_variant|MODIFIER|SOX13|ENSG00000143842|transcript|ENST00000272193.10|processed_transcript|2/10|n.458+93G>C||||||,C|intron_variant|MODIFIER|SOX13|ENSG00000143842|transcript|ENST00000530882.1|processed_transcript|2/2|n.732+93G>C||||||,C|intron_variant|MODIFIER|SOX13|ENSG00000143842|transcript|ENST00000480326.1|nonsense_mediated_decay|1/5|c.171+93G>C||||||WARNING_TRANSCRIPT_NO_START_CODON	SRY-box transcription factor 13
913459	1_204122602_C_T	0	0.522727272727273	0	T|intron_variant|MODIFIER|SOX13|ENSG00000143842|transcript|ENST00000618875.4|protein_coding|8/12|c.1024+203C>T||||||WARNING_TRANSCRIPT_NO_STOP_CODON,T|intron_variant|MODIFIER|SOX13|ENSG00000143842|transcript|ENST00000367204.6|protein_coding|9/13|n.1024+203C>T||||||,T|intron_variant|MODIFIER|SOX13|ENSG00000143842|transcript|ENST00000272193.10|processed_transcript|6/10|n.891+203C>T||||||,T|intron_variant|MODIFIER|SOX13|ENSG00000143842|transcript|ENST00000480326.1|nonsense_mediated_decay|5/5|c.*252+203C>T||||||WARNING_TRANSCRIPT_NO_START_CODON,T|non_coding_transcript_exon_variant|MODIFIER|SOX13|ENSG00000143842|transcript|ENST00000525258.1|retained_intron|1/3|n.217C>T||||||	SRY-box transcription factor 13
913460	1_204123445_T_C	0	0.476190476190476	0	C|intron_variant|MODIFIER|SOX13|ENSG00000143842|transcript|ENST00000618875.4|protein_coding|10/12|c.1232-216T>C||||||WARNING_TRANSCRIPT_NO_STOP_CODON,C|intron_variant|MODIFIER|SOX13|ENSG00000143842|transcript|ENST00000367204.6|protein_coding|11/13|n.1232-216T>C||||||,C|intron_variant|MODIFIER|SOX13|ENSG00000143842|transcript|ENST00000272193.10|processed_transcript|8/10|n.1099-216T>C||||||,C|intron_variant|MODIFIER|SOX13|ENSG00000143842|transcript|ENST00000525258.1|retained_intron|2/2|n.676-216T>C||||||	SRY-box transcription factor 13
913461	1_204124361_A_T	0	0.607142857142857	0	T|intron_variant|MODIFIER|SOX13|ENSG00000143842|transcript|ENST00000618875.4|protein_coding|11/12|c.1376-280A>T||||||WARNING_TRANSCRIPT_NO_STOP_CODON,T|intron_variant|MODIFIER|SOX13|ENSG00000143842|transcript|ENST00000367204.6|protein_coding|12/13|n.1376-280A>T||||||,T|intron_variant|MODIFIER|SOX13|ENSG00000143842|transcript|ENST00000272193.10|processed_transcript|9/10|n.1243-280A>T||||||	SRY-box transcription factor 13
913462	1_204126559_C_A	0	0.363636363636364	0	A|3_prime_UTR_variant|MODIFIER|SOX13|ENSG00000143842|transcript|ENST00000618875.4|protein_coding|13/13|c.*428C>A|||||428|WARNING_TRANSCRIPT_NO_STOP_CODON,A|3_prime_UTR_variant|MODIFIER|SOX13|ENSG00000143842|transcript|ENST00000367204.6|protein_coding|14/14|n.*428C>A|||||428|,A|non_coding_transcript_exon_variant|MODIFIER|SOX13|ENSG00000143842|transcript|ENST00000367204.6|protein_coding|14/14|n.*428C>A||||||	SRY-box transcription factor 13
913463	1_204129047_C_T	0	0.606060606060606	0	INTERGENIC	NA
913464	1_204130038_C_A	0	0.321428571428571	0	INTERGENIC	NA
913465	1_204136047_T_A	0	0.53125	0	A|intron_variant|MODIFIER|ETNK2|ENSG00000143845|transcript|ENST00000367202.9|protein_coding|6/7|n.1014+1057A>T||||||,A|intron_variant|MODIFIER|ETNK2|ENSG00000143845|transcript|ENST00000367201.7|protein_coding|6/7|n.1014+1057A>T||||||,A|intron_variant|MODIFIER|ETNK2|ENSG00000143845|transcript|ENST00000422699.5|protein_coding|5/5|c.612+1057A>T||||||WARNING_TRANSCRIPT_INCOMPLETE,A|intron_variant|MODIFIER|ETNK2|ENSG00000143845|transcript|ENST00000367197.5|protein_coding|3/4|n.60+1057A>T||||||,A|intron_variant|MODIFIER|ETNK2|ENSG00000143845|transcript|ENST00000422072.5|protein_coding|3/4|n.300+1057A>T||||||,A|intron_variant|MODIFIER|ETNK2|ENSG00000143845|transcript|ENST00000492392.1|processed_transcript|2/2|n.447+1057A>T||||||,A|intron_variant|MODIFIER|ETNK2|ENSG00000143845|transcript|ENST00000472340.5|retained_intron|4/4|n.722+1057A>T||||||	ethanolamine kinase 2
913466	1_204139365_G_A	0	0.461538461538462	0	A|intron_variant|MODIFIER|ETNK2|ENSG00000143845|transcript|ENST00000367202.9|protein_coding|5/7|n.868+670C>T||||||,A|intron_variant|MODIFIER|ETNK2|ENSG00000143845|transcript|ENST00000367201.7|protein_coding|5/7|n.868+670C>T||||||,A|intron_variant|MODIFIER|ETNK2|ENSG00000143845|transcript|ENST00000422699.5|protein_coding|4/5|c.466+670C>T||||||WARNING_TRANSCRIPT_INCOMPLETE,A|intron_variant|MODIFIER|ETNK2|ENSG00000143845|transcript|ENST00000367197.5|protein_coding|2/4|n.-87+670C>T||||||,A|intron_variant|MODIFIER|ETNK2|ENSG00000143845|transcript|ENST00000422072.5|protein_coding|2/4|n.154+670C>T||||||,A|intron_variant|MODIFIER|ETNK2|ENSG00000143845|transcript|ENST00000472340.5|retained_intron|3/4|n.576+670C>T||||||,A|intron_variant|MODIFIER|ETNK2|ENSG00000143845|transcript|ENST00000452983.5|protein_coding|4/4|c.439+670C>T||||||WARNING_TRANSCRIPT_INCOMPLETE,A|intron_variant|MODIFIER|ETNK2|ENSG00000143845|transcript|ENST00000444817.1|protein_coding|3/3|c.406+670C>T||||||WARNING_TRANSCRIPT_INCOMPLETE	ethanolamine kinase 2
913467	1_204141532_C_T	0	0.524590163934426	0	T|intron_variant|MODIFIER|ETNK2|ENSG00000143845|transcript|ENST00000367202.9|protein_coding|3/7|n.642-75G>A||||||,T|intron_variant|MODIFIER|ERLNC1|ENSG00000230550|transcript|ENST00000433869.1|pseudogene|1/2|n.70-33C>T||||||,T|intron_variant|MODIFIER|ETNK2|ENSG00000143845|transcript|ENST00000367201.7|protein_coding|3/7|n.642-75G>A||||||,T|intron_variant|MODIFIER|ETNK2|ENSG00000143845|transcript|ENST00000422699.5|protein_coding|2/5|c.240-75G>A||||||WARNING_TRANSCRIPT_INCOMPLETE,T|intron_variant|MODIFIER|ETNK2|ENSG00000143845|transcript|ENST00000472340.5|retained_intron|1/4|n.350-75G>A||||||,T|intron_variant|MODIFIER|ETNK2|ENSG00000143845|transcript|ENST00000452983.5|protein_coding|2/4|c.213-75G>A||||||WARNING_TRANSCRIPT_INCOMPLETE,T|intron_variant|MODIFIER|ETNK2|ENSG00000143845|transcript|ENST00000444817.1|protein_coding|1/3|c.180-75G>A||||||WARNING_TRANSCRIPT_INCOMPLETE,T|non_coding_transcript_exon_variant|MODIFIER|ETNK2|ENSG00000143845|transcript|ENST00000477125.1|processed_transcript|1/2|n.495G>A||||||,T|non_coding_transcript_exon_variant|MODIFIER|ERLNC1|ENSG00000230550|transcript|ENST00000654104.1|pseudogene|1/2|n.125C>T||||||,T|non_coding_transcript_exon_variant|MODIFIER|ERLNC1|ENSG00000230550|transcript|ENST00000663115.1|pseudogene|1/2|n.129C>T||||||,T|non_coding_transcript_exon_variant|MODIFIER|ERLNC1|ENSG00000230550|transcript|ENST00000658822.1|pseudogene|1/2|n.129C>T||||||	ethanolamine kinase 2 ; estrogen receptor responsive lncRNA 1
913468	1_204155965_C_T	0	0.534883720930233	0	T|intron_variant|MODIFIER|REN|ENSG00000143839|transcript|ENST00000272190.9|protein_coding|8/9|n.961-47G>A||||||,T|intron_variant|MODIFIER|REN|ENSG00000143839|transcript|ENST00000638118.1|protein_coding|10/11|n.847-47G>A||||||	renin
913469	1_204157948_C_T	0	0.48936170212766	0	T|intron_variant|MODIFIER|REN|ENSG00000143839|transcript|ENST00000272190.9|protein_coding|5/9|n.690-579G>A||||||,T|intron_variant|MODIFIER|REN|ENSG00000143839|transcript|ENST00000638118.1|protein_coding|7/11|n.576-579G>A||||||	renin
913470	1_204159726_T_G	0	1	0	G|intron_variant|MODIFIER|REN|ENSG00000143839|transcript|ENST00000272190.9|protein_coding|4/9|n.493-131A>C||||||,G|intron_variant|MODIFIER|REN|ENSG00000143839|transcript|ENST00000638118.1|protein_coding|6/11|n.379-131A>C||||||	renin
913471	1_204188845_C_T	0	0.428571428571429	0.465116279069767	T|intron_variant|MODIFIER|REN|ENSG00000143839|transcript|ENST00000638118.1|protein_coding|1/11|n.-211+1387G>A||||||	renin
913472	1_204193386_G_A	0	0.465116279069767	0	A|intron_variant|MODIFIER|KISS1|ENSG00000170498|transcript|ENST00000367194.5|protein_coding|1/2|n.-38-472C>T||||||	KiSS-1 metastasis suppressor
913473	1_204266609_G_A	0	0.585365853658537	0	A|intron_variant|MODIFIER|PLEKHA6|ENSG00000143850|transcript|ENST00000272203.8|protein_coding|5/22|n.280+866C>T||||||,A|intron_variant|MODIFIER|PLEKHA6|ENSG00000143850|transcript|ENST00000637508.1|protein_coding|5/26|n.280+866C>T||||||,A|intron_variant|MODIFIER|PLEKHA6|ENSG00000143850|transcript|ENST00000414478.1|protein_coding|5/22|n.280+866C>T||||||,A|intron_variant|MODIFIER|PLEKHA6|ENSG00000143850|transcript|ENST00000672625.1|protein_coding|5/7|c.406+866C>T||||||WARNING_TRANSCRIPT_INCOMPLETE	pleckstrin homology domain containing A6
913474	1_204293907_G_C	0	1	0	C|intron_variant|MODIFIER|PLEKHA6|ENSG00000143850|transcript|ENST00000272203.8|protein_coding|1/22|n.-94-19098C>G||||||,C|intron_variant|MODIFIER|PLEKHA6|ENSG00000143850|transcript|ENST00000564627.2|protein_coding|3/4|c.219-19098C>G||||||WARNING_TRANSCRIPT_NO_STOP_CODON,C|intron_variant|MODIFIER|PLEKHA6|ENSG00000143850|transcript|ENST00000637508.1|protein_coding|1/26|n.-95+13430C>G||||||,C|intron_variant|MODIFIER|PLEKHA6|ENSG00000143850|transcript|ENST00000414478.1|protein_coding|1/22|n.-94-19098C>G||||||	pleckstrin homology domain containing A6
913475	1_204294919_G_A	0	1	0.452380952380952	A|intron_variant|MODIFIER|PLEKHA6|ENSG00000143850|transcript|ENST00000272203.8|protein_coding|1/22|n.-94-20110C>T||||||,A|intron_variant|MODIFIER|PLEKHA6|ENSG00000143850|transcript|ENST00000564627.2|protein_coding|3/4|c.219-20110C>T||||||WARNING_TRANSCRIPT_NO_STOP_CODON,A|intron_variant|MODIFIER|PLEKHA6|ENSG00000143850|transcript|ENST00000637508.1|protein_coding|1/26|n.-95+12418C>T||||||,A|intron_variant|MODIFIER|PLEKHA6|ENSG00000143850|transcript|ENST00000414478.1|protein_coding|1/22|n.-94-20110C>T||||||	pleckstrin homology domain containing A6
913476	1_204296000_A_G	0	1	0	G|intron_variant|MODIFIER|PLEKHA6|ENSG00000143850|transcript|ENST00000272203.8|protein_coding|1/22|n.-94-21191T>C||||||,G|intron_variant|MODIFIER|PLEKHA6|ENSG00000143850|transcript|ENST00000564627.2|protein_coding|3/4|c.219-21191T>C||||||WARNING_TRANSCRIPT_NO_STOP_CODON,G|intron_variant|MODIFIER|PLEKHA6|ENSG00000143850|transcript|ENST00000637508.1|protein_coding|1/26|n.-95+11337T>C||||||,G|intron_variant|MODIFIER|PLEKHA6|ENSG00000143850|transcript|ENST00000414478.1|protein_coding|1/22|n.-94-21191T>C||||||	pleckstrin homology domain containing A6
913477	1_204296456_C_A	0	1	0.507936507936508	A|intron_variant|MODIFIER|PLEKHA6|ENSG00000143850|transcript|ENST00000272203.8|protein_coding|1/22|n.-94-21647G>T||||||,A|intron_variant|MODIFIER|PLEKHA6|ENSG00000143850|transcript|ENST00000564627.2|protein_coding|3/4|c.219-21647G>T||||||WARNING_TRANSCRIPT_NO_STOP_CODON,A|intron_variant|MODIFIER|PLEKHA6|ENSG00000143850|transcript|ENST00000637508.1|protein_coding|1/26|n.-95+10881G>T||||||,A|intron_variant|MODIFIER|PLEKHA6|ENSG00000143850|transcript|ENST00000414478.1|protein_coding|1/22|n.-94-21647G>T||||||	pleckstrin homology domain containing A6
913478	1_204296463_A_G	0	1	0.5	G|intron_variant|MODIFIER|PLEKHA6|ENSG00000143850|transcript|ENST00000272203.8|protein_coding|1/22|n.-94-21654T>C||||||,G|intron_variant|MODIFIER|PLEKHA6|ENSG00000143850|transcript|ENST00000564627.2|protein_coding|3/4|c.219-21654T>C||||||WARNING_TRANSCRIPT_NO_STOP_CODON,G|intron_variant|MODIFIER|PLEKHA6|ENSG00000143850|transcript|ENST00000637508.1|protein_coding|1/26|n.-95+10874T>C||||||,G|intron_variant|MODIFIER|PLEKHA6|ENSG00000143850|transcript|ENST00000414478.1|protein_coding|1/22|n.-94-21654T>C||||||	pleckstrin homology domain containing A6
913479	1_204296894_A_G	0	1	0	G|intron_variant|MODIFIER|PLEKHA6|ENSG00000143850|transcript|ENST00000272203.8|protein_coding|1/22|n.-94-22085T>C||||||,G|intron_variant|MODIFIER|PLEKHA6|ENSG00000143850|transcript|ENST00000564627.2|protein_coding|3/4|c.219-22085T>C||||||WARNING_TRANSCRIPT_NO_STOP_CODON,G|intron_variant|MODIFIER|PLEKHA6|ENSG00000143850|transcript|ENST00000637508.1|protein_coding|1/26|n.-95+10443T>C||||||,G|intron_variant|MODIFIER|PLEKHA6|ENSG00000143850|transcript|ENST00000414478.1|protein_coding|1/22|n.-94-22085T>C||||||	pleckstrin homology domain containing A6
913480	1_204296900_T_A	0	1	0	A|intron_variant|MODIFIER|PLEKHA6|ENSG00000143850|transcript|ENST00000272203.8|protein_coding|1/22|n.-94-22091A>T||||||,A|intron_variant|MODIFIER|PLEKHA6|ENSG00000143850|transcript|ENST00000564627.2|protein_coding|3/4|c.219-22091A>T||||||WARNING_TRANSCRIPT_NO_STOP_CODON,A|intron_variant|MODIFIER|PLEKHA6|ENSG00000143850|transcript|ENST00000637508.1|protein_coding|1/26|n.-95+10437A>T||||||,A|intron_variant|MODIFIER|PLEKHA6|ENSG00000143850|transcript|ENST00000414478.1|protein_coding|1/22|n.-94-22091A>T||||||	pleckstrin homology domain containing A6
913481	1_204297621_G_A	0	1	0.9375	A|intron_variant|MODIFIER|PLEKHA6|ENSG00000143850|transcript|ENST00000272203.8|protein_coding|1/22|n.-94-22812C>T||||||,A|intron_variant|MODIFIER|PLEKHA6|ENSG00000143850|transcript|ENST00000564627.2|protein_coding|3/4|c.219-22812C>T||||||WARNING_TRANSCRIPT_NO_STOP_CODON,A|intron_variant|MODIFIER|PLEKHA6|ENSG00000143850|transcript|ENST00000637508.1|protein_coding|1/26|n.-95+9716C>T||||||,A|intron_variant|MODIFIER|PLEKHA6|ENSG00000143850|transcript|ENST00000414478.1|protein_coding|1/22|n.-94-22812C>T||||||	pleckstrin homology domain containing A6
913482	1_204298000_A_G	0	1	0.428571428571429	G|intron_variant|MODIFIER|PLEKHA6|ENSG00000143850|transcript|ENST00000272203.8|protein_coding|1/22|n.-94-23191T>C||||||,G|intron_variant|MODIFIER|PLEKHA6|ENSG00000143850|transcript|ENST00000564627.2|protein_coding|3/4|c.219-23191T>C||||||WARNING_TRANSCRIPT_NO_STOP_CODON,G|intron_variant|MODIFIER|PLEKHA6|ENSG00000143850|transcript|ENST00000637508.1|protein_coding|1/26|n.-95+9337T>C||||||,G|intron_variant|MODIFIER|PLEKHA6|ENSG00000143850|transcript|ENST00000414478.1|protein_coding|1/22|n.-94-23191T>C||||||	pleckstrin homology domain containing A6
913483	1_204298690_C_T	0	1	0.418604651162791	T|intron_variant|MODIFIER|PLEKHA6|ENSG00000143850|transcript|ENST00000272203.8|protein_coding|1/22|n.-94-23881G>A||||||,T|intron_variant|MODIFIER|PLEKHA6|ENSG00000143850|transcript|ENST00000564627.2|protein_coding|3/4|c.219-23881G>A||||||WARNING_TRANSCRIPT_NO_STOP_CODON,T|intron_variant|MODIFIER|PLEKHA6|ENSG00000143850|transcript|ENST00000637508.1|protein_coding|1/26|n.-95+8647G>A||||||,T|intron_variant|MODIFIER|PLEKHA6|ENSG00000143850|transcript|ENST00000414478.1|protein_coding|1/22|n.-94-23881G>A||||||	pleckstrin homology domain containing A6
913484	1_204300114_A_G	0	1	0.363636363636364	G|intron_variant|MODIFIER|PLEKHA6|ENSG00000143850|transcript|ENST00000272203.8|protein_coding|1/22|n.-94-25305T>C||||||,G|intron_variant|MODIFIER|PLEKHA6|ENSG00000143850|transcript|ENST00000564627.2|protein_coding|3/4|c.219-25305T>C||||||WARNING_TRANSCRIPT_NO_STOP_CODON,G|intron_variant|MODIFIER|PLEKHA6|ENSG00000143850|transcript|ENST00000637508.1|protein_coding|1/26|n.-95+7223T>C||||||,G|intron_variant|MODIFIER|PLEKHA6|ENSG00000143850|transcript|ENST00000414478.1|protein_coding|1/22|n.-94-25305T>C||||||	pleckstrin homology domain containing A6
913485	1_204300255_A_G	0	1	0.543859649122807	G|intron_variant|MODIFIER|PLEKHA6|ENSG00000143850|transcript|ENST00000272203.8|protein_coding|1/22|n.-94-25446T>C||||||,G|intron_variant|MODIFIER|PLEKHA6|ENSG00000143850|transcript|ENST00000564627.2|protein_coding|3/4|c.219-25446T>C||||||WARNING_TRANSCRIPT_NO_STOP_CODON,G|intron_variant|MODIFIER|PLEKHA6|ENSG00000143850|transcript|ENST00000637508.1|protein_coding|1/26|n.-95+7082T>C||||||,G|intron_variant|MODIFIER|PLEKHA6|ENSG00000143850|transcript|ENST00000414478.1|protein_coding|1/22|n.-94-25446T>C||||||	pleckstrin homology domain containing A6
913486	1_204300996_A_T	0	1	0.446808510638298	T|intron_variant|MODIFIER|PLEKHA6|ENSG00000143850|transcript|ENST00000272203.8|protein_coding|1/22|n.-94-26187T>A||||||,T|intron_variant|MODIFIER|PLEKHA6|ENSG00000143850|transcript|ENST00000564627.2|protein_coding|3/4|c.219-26187T>A||||||WARNING_TRANSCRIPT_NO_STOP_CODON,T|intron_variant|MODIFIER|PLEKHA6|ENSG00000143850|transcript|ENST00000637508.1|protein_coding|1/26|n.-95+6341T>A||||||,T|intron_variant|MODIFIER|PLEKHA6|ENSG00000143850|transcript|ENST00000414478.1|protein_coding|1/22|n.-94-26187T>A||||||	pleckstrin homology domain containing A6
913487	1_204301581_G_T	0	1	0.459459459459459	T|intron_variant|MODIFIER|PLEKHA6|ENSG00000143850|transcript|ENST00000272203.8|protein_coding|1/22|n.-94-26772C>A||||||,T|intron_variant|MODIFIER|PLEKHA6|ENSG00000143850|transcript|ENST00000564627.2|protein_coding|3/4|c.219-26772C>A||||||WARNING_TRANSCRIPT_NO_STOP_CODON,T|intron_variant|MODIFIER|PLEKHA6|ENSG00000143850|transcript|ENST00000637508.1|protein_coding|1/26|n.-95+5756C>A||||||,T|intron_variant|MODIFIER|PLEKHA6|ENSG00000143850|transcript|ENST00000414478.1|protein_coding|1/22|n.-94-26772C>A||||||	pleckstrin homology domain containing A6
913488	1_204304060_T_C	0	1	0	C|intron_variant|MODIFIER|PLEKHA6|ENSG00000143850|transcript|ENST00000272203.8|protein_coding|1/22|n.-94-29251A>G||||||,C|intron_variant|MODIFIER|PLEKHA6|ENSG00000143850|transcript|ENST00000564627.2|protein_coding|3/4|c.219-29251A>G||||||WARNING_TRANSCRIPT_NO_STOP_CODON,C|intron_variant|MODIFIER|PLEKHA6|ENSG00000143850|transcript|ENST00000637508.1|protein_coding|1/26|n.-95+3277A>G||||||,C|intron_variant|MODIFIER|PLEKHA6|ENSG00000143850|transcript|ENST00000414478.1|protein_coding|1/22|n.-94-29251A>G||||||	pleckstrin homology domain containing A6
913489	1_204305128_G_T	0	1	0	T|intron_variant|MODIFIER|PLEKHA6|ENSG00000143850|transcript|ENST00000272203.8|protein_coding|1/22|n.-94-30319C>A||||||,T|intron_variant|MODIFIER|PLEKHA6|ENSG00000143850|transcript|ENST00000564627.2|protein_coding|3/4|c.219-30319C>A||||||WARNING_TRANSCRIPT_NO_STOP_CODON,T|intron_variant|MODIFIER|PLEKHA6|ENSG00000143850|transcript|ENST00000637508.1|protein_coding|1/26|n.-95+2209C>A||||||,T|intron_variant|MODIFIER|PLEKHA6|ENSG00000143850|transcript|ENST00000414478.1|protein_coding|1/22|n.-94-30319C>A||||||	pleckstrin homology domain containing A6
913490	1_204306912_A_C	0	1	0.48	C|intron_variant|MODIFIER|PLEKHA6|ENSG00000143850|transcript|ENST00000272203.8|protein_coding|1/22|n.-94-32103T>G||||||,C|intron_variant|MODIFIER|PLEKHA6|ENSG00000143850|transcript|ENST00000564627.2|protein_coding|3/4|c.219-32103T>G||||||WARNING_TRANSCRIPT_NO_STOP_CODON,C|intron_variant|MODIFIER|PLEKHA6|ENSG00000143850|transcript|ENST00000637508.1|protein_coding|1/26|n.-95+425T>G||||||,C|intron_variant|MODIFIER|PLEKHA6|ENSG00000143850|transcript|ENST00000414478.1|protein_coding|1/22|n.-94-32103T>G||||||	pleckstrin homology domain containing A6
913491	1_204306995_T_C	0	1	0	C|intron_variant|MODIFIER|PLEKHA6|ENSG00000143850|transcript|ENST00000272203.8|protein_coding|1/22|n.-94-32186A>G||||||,C|intron_variant|MODIFIER|PLEKHA6|ENSG00000143850|transcript|ENST00000564627.2|protein_coding|3/4|c.219-32186A>G||||||WARNING_TRANSCRIPT_NO_STOP_CODON,C|intron_variant|MODIFIER|PLEKHA6|ENSG00000143850|transcript|ENST00000637508.1|protein_coding|1/26|n.-95+342A>G||||||,C|intron_variant|MODIFIER|PLEKHA6|ENSG00000143850|transcript|ENST00000414478.1|protein_coding|1/22|n.-94-32186A>G||||||	pleckstrin homology domain containing A6
913492	1_204307044_T_C	0	1	0	C|intron_variant|MODIFIER|PLEKHA6|ENSG00000143850|transcript|ENST00000272203.8|protein_coding|1/22|n.-94-32235A>G||||||,C|intron_variant|MODIFIER|PLEKHA6|ENSG00000143850|transcript|ENST00000564627.2|protein_coding|3/4|c.219-32235A>G||||||WARNING_TRANSCRIPT_NO_STOP_CODON,C|intron_variant|MODIFIER|PLEKHA6|ENSG00000143850|transcript|ENST00000637508.1|protein_coding|1/26|n.-95+293A>G||||||,C|intron_variant|MODIFIER|PLEKHA6|ENSG00000143850|transcript|ENST00000414478.1|protein_coding|1/22|n.-94-32235A>G||||||	pleckstrin homology domain containing A6
913493	1_204307299_A_T	0	1	0	T|intron_variant|MODIFIER|PLEKHA6|ENSG00000143850|transcript|ENST00000272203.8|protein_coding|1/22|n.-94-32490T>A||||||,T|intron_variant|MODIFIER|PLEKHA6|ENSG00000143850|transcript|ENST00000564627.2|protein_coding|3/4|c.219-32490T>A||||||WARNING_TRANSCRIPT_NO_STOP_CODON,T|intron_variant|MODIFIER|PLEKHA6|ENSG00000143850|transcript|ENST00000637508.1|protein_coding|1/26|n.-95+38T>A||||||,T|intron_variant|MODIFIER|PLEKHA6|ENSG00000143850|transcript|ENST00000414478.1|protein_coding|1/22|n.-94-32490T>A||||||	pleckstrin homology domain containing A6
913494	1_204313808_T_C	0	1	0.568181818181818	C|intron_variant|MODIFIER|PLEKHA6|ENSG00000143850|transcript|ENST00000272203.8|protein_coding|1/22|n.-94-38999A>G||||||,C|intron_variant|MODIFIER|PLEKHA6|ENSG00000143850|transcript|ENST00000564627.2|protein_coding|3/4|c.219-38999A>G||||||WARNING_TRANSCRIPT_NO_STOP_CODON,C|intron_variant|MODIFIER|PLEKHA6|ENSG00000143850|transcript|ENST00000414478.1|protein_coding|1/22|n.-94-38999A>G||||||	pleckstrin homology domain containing A6
913495	1_204314231_A_G	0	1	0.48780487804878	G|intron_variant|MODIFIER|PLEKHA6|ENSG00000143850|transcript|ENST00000272203.8|protein_coding|1/22|n.-94-39422T>C||||||,G|intron_variant|MODIFIER|PLEKHA6|ENSG00000143850|transcript|ENST00000564627.2|protein_coding|3/4|c.219-39422T>C||||||WARNING_TRANSCRIPT_NO_STOP_CODON,G|intron_variant|MODIFIER|PLEKHA6|ENSG00000143850|transcript|ENST00000414478.1|protein_coding|1/22|n.-94-39422T>C||||||	pleckstrin homology domain containing A6
913496	1_204314391_G_C	0	1	0.463414634146341	C|intron_variant|MODIFIER|PLEKHA6|ENSG00000143850|transcript|ENST00000272203.8|protein_coding|1/22|n.-94-39582C>G||||||,C|intron_variant|MODIFIER|PLEKHA6|ENSG00000143850|transcript|ENST00000564627.2|protein_coding|3/4|c.219-39582C>G||||||WARNING_TRANSCRIPT_NO_STOP_CODON,C|intron_variant|MODIFIER|PLEKHA6|ENSG00000143850|transcript|ENST00000414478.1|protein_coding|1/22|n.-94-39582C>G||||||	pleckstrin homology domain containing A6
913497	1_204314447_T_C	0	1	0	C|intron_variant|MODIFIER|PLEKHA6|ENSG00000143850|transcript|ENST00000272203.8|protein_coding|1/22|n.-94-39638A>G||||||,C|intron_variant|MODIFIER|PLEKHA6|ENSG00000143850|transcript|ENST00000564627.2|protein_coding|3/4|c.219-39638A>G||||||WARNING_TRANSCRIPT_NO_STOP_CODON,C|intron_variant|MODIFIER|PLEKHA6|ENSG00000143850|transcript|ENST00000414478.1|protein_coding|1/22|n.-94-39638A>G||||||	pleckstrin homology domain containing A6
913498	1_204314679_T_C	0	1	0	C|intron_variant|MODIFIER|PLEKHA6|ENSG00000143850|transcript|ENST00000272203.8|protein_coding|1/22|n.-94-39870A>G||||||,C|intron_variant|MODIFIER|PLEKHA6|ENSG00000143850|transcript|ENST00000564627.2|protein_coding|3/4|c.219-39870A>G||||||WARNING_TRANSCRIPT_NO_STOP_CODON,C|intron_variant|MODIFIER|PLEKHA6|ENSG00000143850|transcript|ENST00000414478.1|protein_coding|1/22|n.-94-39870A>G||||||	pleckstrin homology domain containing A6
913499	1_204314962_C_T	0	1	0.583333333333333	T|intron_variant|MODIFIER|PLEKHA6|ENSG00000143850|transcript|ENST00000272203.8|protein_coding|1/22|n.-94-40153G>A||||||,T|intron_variant|MODIFIER|PLEKHA6|ENSG00000143850|transcript|ENST00000564627.2|protein_coding|3/4|c.219-40153G>A||||||WARNING_TRANSCRIPT_NO_STOP_CODON,T|intron_variant|MODIFIER|PLEKHA6|ENSG00000143850|transcript|ENST00000414478.1|protein_coding|1/22|n.-94-40153G>A||||||	pleckstrin homology domain containing A6
913500	1_204316347_G_A	0	0.975	0	A|intron_variant|MODIFIER|PLEKHA6|ENSG00000143850|transcript|ENST00000272203.8|protein_coding|1/22|n.-94-41538C>T||||||,A|intron_variant|MODIFIER|PLEKHA6|ENSG00000143850|transcript|ENST00000564627.2|protein_coding|3/4|c.219-41538C>T||||||WARNING_TRANSCRIPT_NO_STOP_CODON,A|intron_variant|MODIFIER|PLEKHA6|ENSG00000143850|transcript|ENST00000414478.1|protein_coding|1/22|n.-94-41538C>T||||||	pleckstrin homology domain containing A6
913501	1_204316918_A_G	0	1	0	G|intron_variant|MODIFIER|PLEKHA6|ENSG00000143850|transcript|ENST00000272203.8|protein_coding|1/22|n.-94-42109T>C||||||,G|intron_variant|MODIFIER|PLEKHA6|ENSG00000143850|transcript|ENST00000564627.2|protein_coding|3/4|c.219-42109T>C||||||WARNING_TRANSCRIPT_NO_STOP_CODON,G|intron_variant|MODIFIER|PLEKHA6|ENSG00000143850|transcript|ENST00000414478.1|protein_coding|1/22|n.-94-42109T>C||||||	pleckstrin homology domain containing A6
913502	1_204316933_C_T	0	1	0	T|intron_variant|MODIFIER|PLEKHA6|ENSG00000143850|transcript|ENST00000272203.8|protein_coding|1/22|n.-94-42124G>A||||||,T|intron_variant|MODIFIER|PLEKHA6|ENSG00000143850|transcript|ENST00000564627.2|protein_coding|3/4|c.219-42124G>A||||||WARNING_TRANSCRIPT_NO_STOP_CODON,T|intron_variant|MODIFIER|PLEKHA6|ENSG00000143850|transcript|ENST00000414478.1|protein_coding|1/22|n.-94-42124G>A||||||	pleckstrin homology domain containing A6
913503	1_204317412_G_A	0	1	0	A|intron_variant|MODIFIER|PLEKHA6|ENSG00000143850|transcript|ENST00000272203.8|protein_coding|1/22|n.-95+42282C>T||||||,A|intron_variant|MODIFIER|PLEKHA6|ENSG00000143850|transcript|ENST00000564627.2|protein_coding|3/4|c.219-42603C>T||||||WARNING_TRANSCRIPT_NO_STOP_CODON,A|intron_variant|MODIFIER|PLEKHA6|ENSG00000143850|transcript|ENST00000414478.1|protein_coding|1/22|n.-95+42282C>T||||||	pleckstrin homology domain containing A6
913504	1_204318948_G_A	0	1	0.634146341463415	A|intron_variant|MODIFIER|PLEKHA6|ENSG00000143850|transcript|ENST00000272203.8|protein_coding|1/22|n.-95+40746C>T||||||,A|intron_variant|MODIFIER|PLEKHA6|ENSG00000143850|transcript|ENST00000564627.2|protein_coding|3/4|c.219-44139C>T||||||WARNING_TRANSCRIPT_NO_STOP_CODON,A|intron_variant|MODIFIER|PLEKHA6|ENSG00000143850|transcript|ENST00000414478.1|protein_coding|1/22|n.-95+40746C>T||||||	pleckstrin homology domain containing A6
913505	1_204318961_C_G	0	1	0	G|intron_variant|MODIFIER|PLEKHA6|ENSG00000143850|transcript|ENST00000272203.8|protein_coding|1/22|n.-95+40733G>C||||||,G|intron_variant|MODIFIER|PLEKHA6|ENSG00000143850|transcript|ENST00000564627.2|protein_coding|3/4|c.219-44152G>C||||||WARNING_TRANSCRIPT_NO_STOP_CODON,G|intron_variant|MODIFIER|PLEKHA6|ENSG00000143850|transcript|ENST00000414478.1|protein_coding|1/22|n.-95+40733G>C||||||	pleckstrin homology domain containing A6
913506	1_204319399_C_T	0	0.981481481481482	0.508196721311475	T|intron_variant|MODIFIER|PLEKHA6|ENSG00000143850|transcript|ENST00000272203.8|protein_coding|1/22|n.-95+40295G>A||||||,T|intron_variant|MODIFIER|PLEKHA6|ENSG00000143850|transcript|ENST00000564627.2|protein_coding|3/4|c.219-44590G>A||||||WARNING_TRANSCRIPT_NO_STOP_CODON,T|intron_variant|MODIFIER|PLEKHA6|ENSG00000143850|transcript|ENST00000414478.1|protein_coding|1/22|n.-95+40295G>A||||||	pleckstrin homology domain containing A6
913507	1_204320652_T_G	0	1	0.616666666666667	G|intron_variant|MODIFIER|PLEKHA6|ENSG00000143850|transcript|ENST00000272203.8|protein_coding|1/22|n.-95+39042A>C||||||,G|intron_variant|MODIFIER|PLEKHA6|ENSG00000143850|transcript|ENST00000564627.2|protein_coding|3/4|c.219-45843A>C||||||WARNING_TRANSCRIPT_NO_STOP_CODON,G|intron_variant|MODIFIER|PLEKHA6|ENSG00000143850|transcript|ENST00000414478.1|protein_coding|1/22|n.-95+39042A>C||||||	pleckstrin homology domain containing A6
913508	1_204323556_C_A	0	1	0.52	A|intron_variant|MODIFIER|PLEKHA6|ENSG00000143850|transcript|ENST00000272203.8|protein_coding|1/22|n.-95+36138G>T||||||,A|intron_variant|MODIFIER|PLEKHA6|ENSG00000143850|transcript|ENST00000564627.2|protein_coding|3/4|c.218+44243G>T||||||WARNING_TRANSCRIPT_NO_STOP_CODON,A|intron_variant|MODIFIER|PLEKHA6|ENSG00000143850|transcript|ENST00000414478.1|protein_coding|1/22|n.-95+36138G>T||||||	pleckstrin homology domain containing A6
913509	1_204328995_T_C	0	1	0.577777777777778	C|intron_variant|MODIFIER|PLEKHA6|ENSG00000143850|transcript|ENST00000272203.8|protein_coding|1/22|n.-95+30699A>G||||||,C|intron_variant|MODIFIER|PLEKHA6|ENSG00000143850|transcript|ENST00000564627.2|protein_coding|3/4|c.218+38804A>G||||||WARNING_TRANSCRIPT_NO_STOP_CODON,C|intron_variant|MODIFIER|PLEKHA6|ENSG00000143850|transcript|ENST00000414478.1|protein_coding|1/22|n.-95+30699A>G||||||	pleckstrin homology domain containing A6
913510	1_204332694_T_C	0	1	0.652173913043478	C|intron_variant|MODIFIER|PLEKHA6|ENSG00000143850|transcript|ENST00000272203.8|protein_coding|1/22|n.-95+27000A>G||||||,C|intron_variant|MODIFIER|PLEKHA6|ENSG00000143850|transcript|ENST00000564627.2|protein_coding|3/4|c.218+35105A>G||||||WARNING_TRANSCRIPT_NO_STOP_CODON,C|intron_variant|MODIFIER|PLEKHA6|ENSG00000143850|transcript|ENST00000414478.1|protein_coding|1/22|n.-95+27000A>G||||||	pleckstrin homology domain containing A6
913511	1_204333692_C_T	0	1	0	T|intron_variant|MODIFIER|PLEKHA6|ENSG00000143850|transcript|ENST00000272203.8|protein_coding|1/22|n.-95+26002G>A||||||,T|intron_variant|MODIFIER|PLEKHA6|ENSG00000143850|transcript|ENST00000564627.2|protein_coding|3/4|c.218+34107G>A||||||WARNING_TRANSCRIPT_NO_STOP_CODON,T|intron_variant|MODIFIER|PLEKHA6|ENSG00000143850|transcript|ENST00000414478.1|protein_coding|1/22|n.-95+26002G>A||||||	pleckstrin homology domain containing A6
913512	1_204336981_T_C	0	1	0	C|intron_variant|MODIFIER|PLEKHA6|ENSG00000143850|transcript|ENST00000272203.8|protein_coding|1/22|n.-95+22713A>G||||||,C|intron_variant|MODIFIER|PLEKHA6|ENSG00000143850|transcript|ENST00000564627.2|protein_coding|3/4|c.218+30818A>G||||||WARNING_TRANSCRIPT_NO_STOP_CODON,C|intron_variant|MODIFIER|PLEKHA6|ENSG00000143850|transcript|ENST00000414478.1|protein_coding|1/22|n.-95+22713A>G||||||	pleckstrin homology domain containing A6
913513	1_204339243_G_A	0	0.581395348837209	0	A|intron_variant|MODIFIER|PLEKHA6|ENSG00000143850|transcript|ENST00000272203.8|protein_coding|1/22|n.-95+20451C>T||||||,A|intron_variant|MODIFIER|PLEKHA6|ENSG00000143850|transcript|ENST00000564627.2|protein_coding|3/4|c.218+28556C>T||||||WARNING_TRANSCRIPT_NO_STOP_CODON,A|intron_variant|MODIFIER|PLEKHA6|ENSG00000143850|transcript|ENST00000414478.1|protein_coding|1/22|n.-95+20451C>T||||||	pleckstrin homology domain containing A6
913514	1_204339687_T_C	0	1	0	C|intron_variant|MODIFIER|PLEKHA6|ENSG00000143850|transcript|ENST00000272203.8|protein_coding|1/22|n.-95+20007A>G||||||,C|intron_variant|MODIFIER|PLEKHA6|ENSG00000143850|transcript|ENST00000564627.2|protein_coding|3/4|c.218+28112A>G||||||WARNING_TRANSCRIPT_NO_STOP_CODON,C|intron_variant|MODIFIER|PLEKHA6|ENSG00000143850|transcript|ENST00000414478.1|protein_coding|1/22|n.-95+20007A>G||||||	pleckstrin homology domain containing A6
913515	1_204340006_T_C	0	1	0	C|intron_variant|MODIFIER|PLEKHA6|ENSG00000143850|transcript|ENST00000272203.8|protein_coding|1/22|n.-95+19688A>G||||||,C|intron_variant|MODIFIER|PLEKHA6|ENSG00000143850|transcript|ENST00000564627.2|protein_coding|3/4|c.218+27793A>G||||||WARNING_TRANSCRIPT_NO_STOP_CODON,C|intron_variant|MODIFIER|PLEKHA6|ENSG00000143850|transcript|ENST00000414478.1|protein_coding|1/22|n.-95+19688A>G||||||	pleckstrin homology domain containing A6
913516	1_204341396_A_G	0	1	0.425531914893617	G|intron_variant|MODIFIER|PLEKHA6|ENSG00000143850|transcript|ENST00000272203.8|protein_coding|1/22|n.-95+18298T>C||||||,G|intron_variant|MODIFIER|PLEKHA6|ENSG00000143850|transcript|ENST00000564627.2|protein_coding|3/4|c.218+26403T>C||||||WARNING_TRANSCRIPT_NO_STOP_CODON,G|intron_variant|MODIFIER|PLEKHA6|ENSG00000143850|transcript|ENST00000414478.1|protein_coding|1/22|n.-95+18298T>C||||||	pleckstrin homology domain containing A6
913517	1_204352636_A_G	0	1	0	G|intron_variant|MODIFIER|PLEKHA6|ENSG00000143850|transcript|ENST00000272203.8|protein_coding|1/22|n.-95+7058T>C||||||,G|intron_variant|MODIFIER|PLEKHA6|ENSG00000143850|transcript|ENST00000564627.2|protein_coding|3/4|c.218+15163T>C||||||WARNING_TRANSCRIPT_NO_STOP_CODON,G|intron_variant|MODIFIER|PLEKHA6|ENSG00000143850|transcript|ENST00000414478.1|protein_coding|1/22|n.-95+7058T>C||||||	pleckstrin homology domain containing A6
913518	1_204365396_G_C	0	0.5	0	C|intron_variant|MODIFIER|PLEKHA6|ENSG00000143850|transcript|ENST00000564627.2|protein_coding|3/4|c.218+2403C>G||||||WARNING_TRANSCRIPT_NO_STOP_CODON	pleckstrin homology domain containing A6
913519	1_204375825_G_A	0	1	0.973684210526316	A|intron_variant|MODIFIER|PLEKHA6|ENSG00000143850|transcript|ENST00000564627.2|protein_coding|1/4|c.83+1758C>T||||||WARNING_TRANSCRIPT_NO_STOP_CODON	pleckstrin homology domain containing A6
913520	1_204376023_T_G	0	1	0	G|intron_variant|MODIFIER|PLEKHA6|ENSG00000143850|transcript|ENST00000564627.2|protein_coding|1/4|c.83+1560A>C||||||WARNING_TRANSCRIPT_NO_STOP_CODON	pleckstrin homology domain containing A6
913521	1_204376264_T_C	0	0.944444444444444	1	C|intron_variant|MODIFIER|PLEKHA6|ENSG00000143850|transcript|ENST00000564627.2|protein_coding|1/4|c.83+1319A>G||||||WARNING_TRANSCRIPT_NO_STOP_CODON	pleckstrin homology domain containing A6
913522	1_204390205_A_C	0	0.354166666666667	0.392156862745098	C|intron_variant|MODIFIER|AL606489.1|ENSG00000226330|transcript|ENST00000443515.1|pseudogene|1/2|n.146+12210A>C||||||	novel transcript
913523	1_204411894_C_G	0	1	1	G|intron_variant|MODIFIER|AL606489.1|ENSG00000226330|transcript|ENST00000443515.1|pseudogene|1/2|n.147-23443C>G||||||	novel transcript
913524	1_204412163_G_A	0	1	1	A|intron_variant|MODIFIER|AL606489.1|ENSG00000226330|transcript|ENST00000443515.1|pseudogene|1/2|n.147-23174G>A||||||	novel transcript
913525	1_204436906_C_T	0	1	1	T|intron_variant|MODIFIER|PIK3C2B|ENSG00000133056|transcript|ENST00000367187.7|protein_coding|24/33|n.3516+2029G>A||||||,T|intron_variant|MODIFIER|PIK3C2B|ENSG00000133056|transcript|ENST00000424712.6|protein_coding|25/34|n.3432+2029G>A||||||	phosphatidylinositol-4-phosphate 3-kinase catalytic subunit type 2 beta
913526	1_204437025_C_T	0	1	1	T|intron_variant|MODIFIER|PIK3C2B|ENSG00000133056|transcript|ENST00000367187.7|protein_coding|24/33|n.3516+1910G>A||||||,T|intron_variant|MODIFIER|PIK3C2B|ENSG00000133056|transcript|ENST00000424712.6|protein_coding|25/34|n.3432+1910G>A||||||	phosphatidylinositol-4-phosphate 3-kinase catalytic subunit type 2 beta
913527	1_204465149_T_C	0	1	1	C|intron_variant|MODIFIER|PIK3C2B|ENSG00000133056|transcript|ENST00000367187.7|protein_coding|4/33|n.1034+70A>G||||||,C|intron_variant|MODIFIER|PIK3C2B|ENSG00000133056|transcript|ENST00000424712.6|protein_coding|4/34|n.1034+70A>G||||||,C|intron_variant|MODIFIER|PIK3C2B|ENSG00000133056|transcript|ENST00000367184.2|protein_coding|2/2|c.368+70A>G||||||WARNING_TRANSCRIPT_INCOMPLETE	phosphatidylinositol-4-phosphate 3-kinase catalytic subunit type 2 beta
913528	1_204489760_A_G	0	0.405405405405405	0	G|intron_variant|MODIFIER|PIK3C2B|ENSG00000133056|transcript|ENST00000367187.7|protein_coding|2/33|n.-85+56T>C||||||,G|intron_variant|MODIFIER|PIK3C2B|ENSG00000133056|transcript|ENST00000424712.6|protein_coding|2/34|n.-85+56T>C||||||,G|intron_variant|MODIFIER|PIK3C2B|ENSG00000133056|transcript|ENST00000415899.1|protein_coding|1/1|c.-85+4596T>C||||||WARNING_TRANSCRIPT_NO_STOP_CODON,G|intron_variant|MODIFIER|PIK3C2B|ENSG00000133056|transcript|ENST00000429009.1|protein_coding|2/2|c.-85+56T>C||||||WARNING_TRANSCRIPT_INCOMPLETE	phosphatidylinositol-4-phosphate 3-kinase catalytic subunit type 2 beta
913529	1_204495318_C_A	0	0.606060606060606	0.348837209302326	INTERGENIC	NA
913530	1_204499591_A_G	0	0.607843137254902	0	INTERGENIC	NA
913531	1_204506706_G_T	0	0.552631578947368	0.515625	INTERGENIC	NA
913532	1_204525155_C_T	0	0.424242424242424	0.5	T|intron_variant|MODIFIER|MDM4|ENSG00000198625|transcript|ENST00000367183.7|protein_coding|1/2|n.-35-329C>T||||||,T|intron_variant|MODIFIER|MDM4|ENSG00000198625|transcript|ENST00000391947.6|protein_coding|1/9|n.-35-329C>T||||||,T|intron_variant|MODIFIER|MDM4|ENSG00000198625|transcript|ENST00000454264.6|protein_coding|1/9|n.-35-329C>T||||||,T|intron_variant|MODIFIER|MDM4|ENSG00000198625|transcript|ENST00000367182.8|protein_coding|1/10|n.-35-329C>T||||||,T|intron_variant|MODIFIER|MDM4|ENSG00000198625|transcript|ENST00000470797.5|processed_transcript|1/4|n.128-329C>T||||||,T|intron_variant|MODIFIER|MDM4|ENSG00000198625|transcript|ENST00000621032.4|protein_coding|1/11|n.-35-329C>T||||||,T|intron_variant|MODIFIER|MDM4|ENSG00000198625|transcript|ENST00000471783.1|processed_transcript|1/5|n.39-329C>T||||||,T|intron_variant|MODIFIER|MDM4|ENSG00000198625|transcript|ENST00000612738.4|protein_coding|1/4|n.-35-329C>T||||||,T|intron_variant|MODIFIER|MDM4|ENSG00000198625|transcript|ENST00000614459.4|protein_coding|1/7|n.-35-329C>T||||||,T|intron_variant|MODIFIER|MDM4|ENSG00000198625|transcript|ENST00000616250.4|protein_coding|1/6|n.-35-329C>T||||||,T|intron_variant|MODIFIER|MDM4|ENSG00000198625|transcript|ENST00000463049.5|processed_transcript|1/10|n.105-329C>T||||||,T|intron_variant|MODIFIER|MDM4|ENSG00000198625|transcript|ENST00000470908.5|processed_transcript|1/8|n.60-329C>T||||||	MDM4 regulator of p53
913533	1_204535124_G_A	0	1	0	A|intron_variant|MODIFIER|MDM4|ENSG00000198625|transcript|ENST00000367183.7|protein_coding|2/2|n.78+9528G>A||||||,A|intron_variant|MODIFIER|MDM4|ENSG00000198625|transcript|ENST00000391947.6|protein_coding|5/9|n.343+2878G>A||||||,A|intron_variant|MODIFIER|MDM4|ENSG00000198625|transcript|ENST00000454264.6|protein_coding|5/9|n.344-2306G>A||||||,A|intron_variant|MODIFIER|MDM4|ENSG00000198625|transcript|ENST00000367182.8|protein_coding|5/10|n.344-2306G>A||||||,A|intron_variant|MODIFIER|MDM4|ENSG00000198625|transcript|ENST00000507825.3|protein_coding|4/5|c.343+2878G>A||||||WARNING_TRANSCRIPT_NO_STOP_CODON,A|intron_variant|MODIFIER|MDM4|ENSG00000198625|transcript|ENST00000621032.4|protein_coding|5/11|n.344-2335G>A||||||,A|intron_variant|MODIFIER|MDM4|ENSG00000198625|transcript|ENST00000471783.1|processed_transcript|3/5|n.227-3085G>A||||||,A|intron_variant|MODIFIER|MDM4|ENSG00000198625|transcript|ENST00000367180.5|protein_coding|5/5|n.*2-1794G>A||||||,A|intron_variant|MODIFIER|MDM4|ENSG00000198625|transcript|ENST00000612738.4|protein_coding|3/4|n.153+8690G>A||||||,A|intron_variant|MODIFIER|MDM4|ENSG00000198625|transcript|ENST00000614459.4|protein_coding|2/7|n.79-2335G>A||||||,A|intron_variant|MODIFIER|MDM4|ENSG00000198625|transcript|ENST00000616250.4|protein_coding|5/6|n.343+2878G>A||||||,A|intron_variant|MODIFIER|MDM4|ENSG00000198625|transcript|ENST00000463049.5|processed_transcript|5/10|n.483-2335G>A||||||,A|intron_variant|MODIFIER|MDM4|ENSG00000198625|transcript|ENST00000470908.5|processed_transcript|5/8|n.437+2878G>A||||||	MDM4 regulator of p53
913534	1_204543067_A_T	0	0.56	0.423076923076923	T|intron_variant|MODIFIER|MDM4|ENSG00000198625|transcript|ENST00000367183.7|protein_coding|2/2|n.79-6199A>T||||||,T|intron_variant|MODIFIER|MDM4|ENSG00000198625|transcript|ENST00000391947.6|protein_coding|7/9|n.*184+123A>T||||||,T|intron_variant|MODIFIER|MDM4|ENSG00000198625|transcript|ENST00000454264.6|protein_coding|8/9|n.672+123A>T||||||,T|intron_variant|MODIFIER|MDM4|ENSG00000198625|transcript|ENST00000367182.8|protein_coding|8/10|n.672+123A>T||||||,T|intron_variant|MODIFIER|MDM4|ENSG00000198625|transcript|ENST00000507825.3|protein_coding|5/5|c.*24-3730A>T||||||WARNING_TRANSCRIPT_NO_STOP_CODON,T|intron_variant|MODIFIER|MDM4|ENSG00000198625|transcript|ENST00000444261.1|protein_coding|1/2|c.156+123A>T||||||WARNING_TRANSCRIPT_NO_START_CODON,T|intron_variant|MODIFIER|MDM4|ENSG00000198625|transcript|ENST00000621032.4|protein_coding|8/11|n.*184+123A>T||||||,T|intron_variant|MODIFIER|MDM4|ENSG00000198625|transcript|ENST00000471783.1|processed_transcript|5/5|n.487+123A>T||||||,T|intron_variant|MODIFIER|MDM4|ENSG00000198625|transcript|ENST00000367179.7|protein_coding|3/5|n.327+123A>T||||||,T|intron_variant|MODIFIER|MDM4|ENSG00000198625|transcript|ENST00000612738.4|protein_coding|3/4|n.154-3730A>T||||||,T|intron_variant|MODIFIER|MDM4|ENSG00000198625|transcript|ENST00000614459.4|protein_coding|5/7|n.378+123A>T||||||,T|intron_variant|MODIFIER|MDM4|ENSG00000198625|transcript|ENST00000616250.4|protein_coding|5/6|n.344-3730A>T||||||,T|intron_variant|MODIFIER|MDM4|ENSG00000198625|transcript|ENST00000463049.5|processed_transcript|8/10|n.782+123A>T||||||,T|intron_variant|MODIFIER|MDM4|ENSG00000198625|transcript|ENST00000470908.5|processed_transcript|7/8|n.698+123A>T||||||	MDM4 regulator of p53
913535	1_204544274_G_A	0	0.553191489361702	0.509090909090909	A|intron_variant|MODIFIER|MDM4|ENSG00000198625|transcript|ENST00000367183.7|protein_coding|2/2|n.79-4992G>A||||||,A|intron_variant|MODIFIER|MDM4|ENSG00000198625|transcript|ENST00000391947.6|protein_coding|7/9|n.*185-261G>A||||||,A|intron_variant|MODIFIER|MDM4|ENSG00000198625|transcript|ENST00000454264.6|protein_coding|8/9|n.672+1330G>A||||||,A|intron_variant|MODIFIER|MDM4|ENSG00000198625|transcript|ENST00000367182.8|protein_coding|8/10|n.673-261G>A||||||,A|intron_variant|MODIFIER|MDM4|ENSG00000198625|transcript|ENST00000507825.3|protein_coding|5/5|c.*24-2523G>A||||||WARNING_TRANSCRIPT_NO_STOP_CODON,A|intron_variant|MODIFIER|MDM4|ENSG00000198625|transcript|ENST00000444261.1|protein_coding|1/2|c.156+1330G>A||||||WARNING_TRANSCRIPT_NO_START_CODON,A|intron_variant|MODIFIER|MDM4|ENSG00000198625|transcript|ENST00000621032.4|protein_coding|8/11|n.*185-261G>A||||||,A|intron_variant|MODIFIER|MDM4|ENSG00000198625|transcript|ENST00000471783.1|processed_transcript|5/5|n.488-261G>A||||||,A|intron_variant|MODIFIER|MDM4|ENSG00000198625|transcript|ENST00000367179.7|protein_coding|3/5|n.328-261G>A||||||,A|intron_variant|MODIFIER|MDM4|ENSG00000198625|transcript|ENST00000612738.4|protein_coding|3/4|n.154-2523G>A||||||,A|intron_variant|MODIFIER|MDM4|ENSG00000198625|transcript|ENST00000614459.4|protein_coding|5/7|n.379-261G>A||||||,A|intron_variant|MODIFIER|MDM4|ENSG00000198625|transcript|ENST00000616250.4|protein_coding|5/6|n.344-2523G>A||||||,A|intron_variant|MODIFIER|MDM4|ENSG00000198625|transcript|ENST00000463049.5|processed_transcript|8/10|n.783-261G>A||||||,A|intron_variant|MODIFIER|MDM4|ENSG00000198625|transcript|ENST00000470908.5|processed_transcript|7/8|n.699-261G>A||||||	MDM4 regulator of p53
913536	1_204553361_C_T	0	0.5	0.456521739130435	T|3_prime_UTR_variant|MODIFIER|MDM4|ENSG00000198625|transcript|ENST00000367183.7|protein_coding|3/3|n.*3682C>T|||||3682|,T|3_prime_UTR_variant|MODIFIER|MDM4|ENSG00000198625|transcript|ENST00000391947.6|protein_coding|10/10|n.*4664C>T|||||15076|,T|3_prime_UTR_variant|MODIFIER|MDM4|ENSG00000198625|transcript|ENST00000454264.6|protein_coding|10/10|n.*3682C>T|||||3682|,T|3_prime_UTR_variant|MODIFIER|MDM4|ENSG00000198625|transcript|ENST00000367182.8|protein_coding|11/11|n.*3682C>T|||||3682|,T|3_prime_UTR_variant|MODIFIER|MDM4|ENSG00000198625|transcript|ENST00000621032.4|protein_coding|12/12|n.*4155C>T|||||15076|,T|3_prime_UTR_variant|MODIFIER|MDM4|ENSG00000198625|transcript|ENST00000612738.4|protein_coding|5/5|n.*3682C>T|||||3682|,T|3_prime_UTR_variant|MODIFIER|MDM4|ENSG00000198625|transcript|ENST00000614459.4|protein_coding|8/8|n.*3682C>T|||||3682|,T|3_prime_UTR_variant|MODIFIER|MDM4|ENSG00000198625|transcript|ENST00000616250.4|protein_coding|7/7|n.*4325C>T|||||6560|,T|non_coding_transcript_exon_variant|MODIFIER|MDM4|ENSG00000198625|transcript|ENST00000367183.7|protein_coding|3/3|n.*3682C>T||||||,T|non_coding_transcript_exon_variant|MODIFIER|MDM4|ENSG00000198625|transcript|ENST00000391947.6|protein_coding|10/10|n.*4664C>T||||||,T|non_coding_transcript_exon_variant|MODIFIER|MDM4|ENSG00000198625|transcript|ENST00000454264.6|protein_coding|10/10|n.*3682C>T||||||,T|non_coding_transcript_exon_variant|MODIFIER|MDM4|ENSG00000198625|transcript|ENST00000367182.8|protein_coding|11/11|n.*3682C>T||||||,T|non_coding_transcript_exon_variant|MODIFIER|MDM4|ENSG00000198625|transcript|ENST00000621032.4|protein_coding|12/12|n.*4155C>T||||||,T|non_coding_transcript_exon_variant|MODIFIER|MDM4|ENSG00000198625|transcript|ENST00000612738.4|protein_coding|5/5|n.*3682C>T||||||,T|non_coding_transcript_exon_variant|MODIFIER|MDM4|ENSG00000198625|transcript|ENST00000614459.4|protein_coding|8/8|n.*3682C>T||||||,T|non_coding_transcript_exon_variant|MODIFIER|MDM4|ENSG00000198625|transcript|ENST00000616250.4|protein_coding|7/7|n.*4325C>T||||||,T|non_coding_transcript_exon_variant|MODIFIER|MDM4|ENSG00000198625|transcript|ENST00000463049.5|processed_transcript|11/11|n.5262C>T||||||	MDM4 regulator of p53
913537	1_204561796_C_T	0	0.390243902439024	0.26	INTERGENIC	NA
913538	1_204582279_G_A	0	0.441860465116279	0.384615384615385	INTERGENIC	NA
913539	1_204588433_A_G	0	0.452380952380952	0.555555555555556	INTERGENIC	NA
913540	1_204594689_G_A	0	0.283018867924528	0.3125	INTERGENIC	NA
913541	1_204648112_G_A	0	1	0	A|intron_variant|MODIFIER|LRRN2|ENSG00000170382|transcript|ENST00000367176.7|protein_coding|2/2|n.-226-27894C>T||||||,A|intron_variant|MODIFIER|LRRN2|ENSG00000170382|transcript|ENST00000367177.4|protein_coding|1/1|n.-226-27894C>T||||||,A|intron_variant|MODIFIER|LRRN2|ENSG00000170382|transcript|ENST00000496057.1|processed_transcript|1/2|n.48-14866C>T||||||	leucine rich repeat neuronal 2
913542	1_204652050_A_G	0	1	0	G|intron_variant|MODIFIER|LRRN2|ENSG00000170382|transcript|ENST00000367176.7|protein_coding|2/2|n.-227+30820T>C||||||,G|intron_variant|MODIFIER|LRRN2|ENSG00000170382|transcript|ENST00000367177.4|protein_coding|1/1|n.-226-31832T>C||||||,G|intron_variant|MODIFIER|LRRN2|ENSG00000170382|transcript|ENST00000496057.1|processed_transcript|1/2|n.48-18804T>C||||||	leucine rich repeat neuronal 2
913543	1_204652119_G_A	0	1	0.369565217391304	A|intron_variant|MODIFIER|LRRN2|ENSG00000170382|transcript|ENST00000367176.7|protein_coding|2/2|n.-227+30751C>T||||||,A|intron_variant|MODIFIER|LRRN2|ENSG00000170382|transcript|ENST00000367177.4|protein_coding|1/1|n.-226-31901C>T||||||,A|intron_variant|MODIFIER|LRRN2|ENSG00000170382|transcript|ENST00000496057.1|processed_transcript|1/2|n.48-18873C>T||||||	leucine rich repeat neuronal 2
913544	1_204655829_G_A	0	1	0	A|intron_variant|MODIFIER|LRRN2|ENSG00000170382|transcript|ENST00000367176.7|protein_coding|2/2|n.-227+27041C>T||||||,A|intron_variant|MODIFIER|LRRN2|ENSG00000170382|transcript|ENST00000367177.4|protein_coding|1/1|n.-227+29491C>T||||||,A|intron_variant|MODIFIER|LRRN2|ENSG00000170382|transcript|ENST00000496057.1|processed_transcript|1/2|n.48-22583C>T||||||	leucine rich repeat neuronal 2
913545	1_204659473_G_T	0	1	1	T|intron_variant|MODIFIER|LRRN2|ENSG00000170382|transcript|ENST00000367176.7|protein_coding|2/2|n.-227+23397C>A||||||,T|intron_variant|MODIFIER|LRRN2|ENSG00000170382|transcript|ENST00000367177.4|protein_coding|1/1|n.-227+25847C>A||||||,T|intron_variant|MODIFIER|LRRN2|ENSG00000170382|transcript|ENST00000496057.1|processed_transcript|1/2|n.47+25847C>A||||||	leucine rich repeat neuronal 2
913546	1_204662937_A_G	0	0.977777777777778	0.673913043478261	G|intron_variant|MODIFIER|LRRN2|ENSG00000170382|transcript|ENST00000367176.7|protein_coding|2/2|n.-227+19933T>C||||||,G|intron_variant|MODIFIER|LRRN2|ENSG00000170382|transcript|ENST00000367177.4|protein_coding|1/1|n.-227+22383T>C||||||,G|intron_variant|MODIFIER|LRRN2|ENSG00000170382|transcript|ENST00000496057.1|processed_transcript|1/2|n.47+22383T>C||||||	leucine rich repeat neuronal 2
913547	1_204663353_A_G	0	1	1	G|intron_variant|MODIFIER|LRRN2|ENSG00000170382|transcript|ENST00000367176.7|protein_coding|2/2|n.-227+19517T>C||||||,G|intron_variant|MODIFIER|LRRN2|ENSG00000170382|transcript|ENST00000367177.4|protein_coding|1/1|n.-227+21967T>C||||||,G|intron_variant|MODIFIER|LRRN2|ENSG00000170382|transcript|ENST00000496057.1|processed_transcript|1/2|n.47+21967T>C||||||	leucine rich repeat neuronal 2
913548	1_204664269_A_G	0	1	0	G|intron_variant|MODIFIER|LRRN2|ENSG00000170382|transcript|ENST00000367176.7|protein_coding|2/2|n.-227+18601T>C||||||,G|intron_variant|MODIFIER|LRRN2|ENSG00000170382|transcript|ENST00000367177.4|protein_coding|1/1|n.-227+21051T>C||||||,G|intron_variant|MODIFIER|AL161793.1|ENSG00000228153|transcript|ENST00000435021.1|pseudogene|1/1|n.140-39A>G||||||,G|intron_variant|MODIFIER|LRRN2|ENSG00000170382|transcript|ENST00000496057.1|processed_transcript|1/2|n.47+21051T>C||||||	leucine rich repeat neuronal 2 ; novel transcript
913549	1_204666410_A_T	0	0.418604651162791	0	T|intron_variant|MODIFIER|LRRN2|ENSG00000170382|transcript|ENST00000367176.7|protein_coding|2/2|n.-227+16460T>A||||||,T|intron_variant|MODIFIER|LRRN2|ENSG00000170382|transcript|ENST00000367177.4|protein_coding|1/1|n.-227+18910T>A||||||,T|intron_variant|MODIFIER|LRRN2|ENSG00000170382|transcript|ENST00000496057.1|processed_transcript|1/2|n.47+18910T>A||||||	leucine rich repeat neuronal 2
913550	1_204679047_C_A	0	1	1	A|intron_variant|MODIFIER|LRRN2|ENSG00000170382|transcript|ENST00000367176.7|protein_coding|2/2|n.-227+3823G>T||||||,A|intron_variant|MODIFIER|LRRN2|ENSG00000170382|transcript|ENST00000367177.4|protein_coding|1/1|n.-227+6273G>T||||||,A|intron_variant|MODIFIER|LRRN2|ENSG00000170382|transcript|ENST00000496057.1|processed_transcript|1/2|n.47+6273G>T||||||	leucine rich repeat neuronal 2
913551	1_204703090_T_C	0	0.409090909090909	0	INTERGENIC	NA
913552	1_204715109_T_C	0	0.585365853658537	0.466666666666667	INTERGENIC	NA
913553	1_204715298_G_A	0	0.525	0	INTERGENIC	NA
913554	1_204716496_C_T	0	0.526315789473684	0	INTERGENIC	NA
913555	1_204716878_C_T	0	0.395348837209302	0	INTERGENIC	NA
913556	1_204721228_A_G	0	0.296296296296296	0	INTERGENIC	NA
913557	1_204723671_G_A	0	0.4375	0	INTERGENIC	NA
913558	1_204727344_T_G	0	0.416666666666667	0	INTERGENIC	NA
913559	1_204728449_T_C	0	0.46875	0	INTERGENIC	NA
913560	1_204728580_A_G	0	0.416666666666667	0	INTERGENIC	NA
913561	1_204729513_G_A	0	0.25	0	INTERGENIC	NA
913562	1_204729554_C_T	0	0.378378378378378	0	INTERGENIC	NA
913563	1_204733514_C_T	0	0.382352941176471	0.536585365853659	INTERGENIC	NA
913564	1_204738118_G_T	0	0.378378378378378	0.541666666666667	INTERGENIC	NA
913565	1_204741203_T_C	0	0.52	0.476190476190476	INTERGENIC	NA
913566	1_204742149_G_A	0	0.457142857142857	0.469387755102041	INTERGENIC	NA
913567	1_204742446_A_G	0	0.513513513513513	0.577777777777778	INTERGENIC	NA
913568	1_204742731_T_C	0	0.48	0.509433962264151	INTERGENIC	NA
913569	1_204743374_G_A	0	0.533333333333333	0.526315789473684	INTERGENIC	NA
913570	1_204743613_G_A	0	0.564102564102564	0.564102564102564	INTERGENIC	NA
913571	1_204832380_G_A	0	1	0	A|intron_variant|MODIFIER|NFASC|ENSG00000163531|transcript|ENST00000404977.6|processed_transcript|1/25|n.132+3598G>A||||||,A|intron_variant|MODIFIER|NFASC|ENSG00000163531|transcript|ENST00000403080.5|protein_coding|1/15|n.-200+3598G>A||||||,A|intron_variant|MODIFIER|NFASC|ENSG00000163531|transcript|ENST00000339876.10|protein_coding|1/29|n.-200+3598G>A||||||,A|intron_variant|MODIFIER|NFASC|ENSG00000163531|transcript|ENST00000360049.8|protein_coding|1/26|n.-200+3598G>A||||||,A|intron_variant|MODIFIER|NFASC|ENSG00000163531|transcript|ENST00000539706.5|protein_coding|1/27|n.-200+3598G>A||||||	neurofascin
913572	1_204865081_T_C	0	1	1	C|intron_variant|MODIFIER|NFASC|ENSG00000163531|transcript|ENST00000404977.6|processed_transcript|1/25|n.132+36299T>C||||||,C|intron_variant|MODIFIER|NFASC|ENSG00000163531|transcript|ENST00000403080.5|protein_coding|1/15|n.-200+36299T>C||||||,C|intron_variant|MODIFIER|NFASC|ENSG00000163531|transcript|ENST00000339876.10|protein_coding|1/29|n.-200+36299T>C||||||,C|intron_variant|MODIFIER|NFASC|ENSG00000163531|transcript|ENST00000360049.8|protein_coding|1/26|n.-200+36299T>C||||||,C|intron_variant|MODIFIER|NFASC|ENSG00000163531|transcript|ENST00000539706.5|protein_coding|1/27|n.-200+36299T>C||||||	neurofascin
913573	1_204879907_C_A	0	0.611111111111111	0.461538461538462	A|intron_variant|MODIFIER|NFASC|ENSG00000163531|transcript|ENST00000404977.6|processed_transcript|1/25|n.133-40725C>A||||||,A|intron_variant|MODIFIER|NFASC|ENSG00000163531|transcript|ENST00000514644.5|retained_intron|1/12|n.209+8837C>A||||||,A|intron_variant|MODIFIER|NFASC|ENSG00000163531|transcript|ENST00000403080.5|protein_coding|1/15|n.-199-40725C>A||||||,A|intron_variant|MODIFIER|NFASC|ENSG00000163531|transcript|ENST00000493914.5|processed_transcript|1/3|n.97+9207C>A||||||,A|intron_variant|MODIFIER|NFASC|ENSG00000163531|transcript|ENST00000339876.10|protein_coding|1/29|n.-199-40725C>A||||||,A|intron_variant|MODIFIER|NFASC|ENSG00000163531|transcript|ENST00000360049.8|protein_coding|1/26|n.-199-40725C>A||||||,A|intron_variant|MODIFIER|NFASC|ENSG00000163531|transcript|ENST00000539706.5|protein_coding|1/27|n.-199-40725C>A||||||,A|intron_variant|MODIFIER|NFASC|ENSG00000163531|transcript|ENST00000404076.5|protein_coding|1/26|n.-200+8854C>A||||||	neurofascin
913574	1_204895952_A_G	0	0.448979591836735	0	G|intron_variant|MODIFIER|NFASC|ENSG00000163531|transcript|ENST00000404977.6|processed_transcript|1/25|n.133-24680A>G||||||,G|intron_variant|MODIFIER|NFASC|ENSG00000163531|transcript|ENST00000514644.5|retained_intron|1/12|n.210-24680A>G||||||,G|intron_variant|MODIFIER|NFASC|ENSG00000163531|transcript|ENST00000403080.5|protein_coding|1/15|n.-199-24680A>G||||||,G|intron_variant|MODIFIER|NFASC|ENSG00000163531|transcript|ENST00000493914.5|processed_transcript|1/3|n.98-24680A>G||||||,G|intron_variant|MODIFIER|NFASC|ENSG00000163531|transcript|ENST00000339876.10|protein_coding|1/29|n.-199-24680A>G||||||,G|intron_variant|MODIFIER|NFASC|ENSG00000163531|transcript|ENST00000360049.8|protein_coding|1/26|n.-199-24680A>G||||||,G|intron_variant|MODIFIER|NFASC|ENSG00000163531|transcript|ENST00000539706.5|protein_coding|1/27|n.-199-24680A>G||||||,G|intron_variant|MODIFIER|NFASC|ENSG00000163531|transcript|ENST00000404076.5|protein_coding|1/26|n.-199-24680A>G||||||	neurofascin
913575	1_204901860_G_A	0	1	0	A|intron_variant|MODIFIER|NFASC|ENSG00000163531|transcript|ENST00000404977.6|processed_transcript|1/25|n.133-18772G>A||||||,A|intron_variant|MODIFIER|NFASC|ENSG00000163531|transcript|ENST00000514644.5|retained_intron|1/12|n.210-18772G>A||||||,A|intron_variant|MODIFIER|NFASC|ENSG00000163531|transcript|ENST00000403080.5|protein_coding|1/15|n.-199-18772G>A||||||,A|intron_variant|MODIFIER|NFASC|ENSG00000163531|transcript|ENST00000493914.5|processed_transcript|1/3|n.98-18772G>A||||||,A|intron_variant|MODIFIER|NFASC|ENSG00000163531|transcript|ENST00000339876.10|protein_coding|1/29|n.-199-18772G>A||||||,A|intron_variant|MODIFIER|NFASC|ENSG00000163531|transcript|ENST00000360049.8|protein_coding|1/26|n.-199-18772G>A||||||,A|intron_variant|MODIFIER|NFASC|ENSG00000163531|transcript|ENST00000539706.5|protein_coding|1/27|n.-199-18772G>A||||||,A|intron_variant|MODIFIER|NFASC|ENSG00000163531|transcript|ENST00000404076.5|protein_coding|1/26|n.-199-18772G>A||||||	neurofascin
913576	1_204902018_C_T	0	1	1	T|intron_variant|MODIFIER|NFASC|ENSG00000163531|transcript|ENST00000404977.6|processed_transcript|1/25|n.133-18614C>T||||||,T|intron_variant|MODIFIER|NFASC|ENSG00000163531|transcript|ENST00000514644.5|retained_intron|1/12|n.210-18614C>T||||||,T|intron_variant|MODIFIER|NFASC|ENSG00000163531|transcript|ENST00000403080.5|protein_coding|1/15|n.-199-18614C>T||||||,T|intron_variant|MODIFIER|NFASC|ENSG00000163531|transcript|ENST00000493914.5|processed_transcript|1/3|n.98-18614C>T||||||,T|intron_variant|MODIFIER|NFASC|ENSG00000163531|transcript|ENST00000339876.10|protein_coding|1/29|n.-199-18614C>T||||||,T|intron_variant|MODIFIER|NFASC|ENSG00000163531|transcript|ENST00000360049.8|protein_coding|1/26|n.-199-18614C>T||||||,T|intron_variant|MODIFIER|NFASC|ENSG00000163531|transcript|ENST00000539706.5|protein_coding|1/27|n.-199-18614C>T||||||,T|intron_variant|MODIFIER|NFASC|ENSG00000163531|transcript|ENST00000404076.5|protein_coding|1/26|n.-199-18614C>T||||||	neurofascin
913577	1_204904819_T_C	0	0.592592592592593	0	C|intron_variant|MODIFIER|NFASC|ENSG00000163531|transcript|ENST00000404977.6|processed_transcript|1/25|n.133-15813T>C||||||,C|intron_variant|MODIFIER|NFASC|ENSG00000163531|transcript|ENST00000514644.5|retained_intron|1/12|n.210-15813T>C||||||,C|intron_variant|MODIFIER|NFASC|ENSG00000163531|transcript|ENST00000403080.5|protein_coding|1/15|n.-199-15813T>C||||||,C|intron_variant|MODIFIER|NFASC|ENSG00000163531|transcript|ENST00000493914.5|processed_transcript|1/3|n.98-15813T>C||||||,C|intron_variant|MODIFIER|NFASC|ENSG00000163531|transcript|ENST00000339876.10|protein_coding|1/29|n.-199-15813T>C||||||,C|intron_variant|MODIFIER|NFASC|ENSG00000163531|transcript|ENST00000360049.8|protein_coding|1/26|n.-199-15813T>C||||||,C|intron_variant|MODIFIER|NFASC|ENSG00000163531|transcript|ENST00000539706.5|protein_coding|1/27|n.-199-15813T>C||||||,C|intron_variant|MODIFIER|NFASC|ENSG00000163531|transcript|ENST00000404076.5|protein_coding|1/26|n.-199-15813T>C||||||	neurofascin
913578	1_204906202_A_T	0	0.533333333333333	0	T|intron_variant|MODIFIER|NFASC|ENSG00000163531|transcript|ENST00000404977.6|processed_transcript|1/25|n.133-14430A>T||||||,T|intron_variant|MODIFIER|NFASC|ENSG00000163531|transcript|ENST00000514644.5|retained_intron|1/12|n.210-14430A>T||||||,T|intron_variant|MODIFIER|NFASC|ENSG00000163531|transcript|ENST00000403080.5|protein_coding|1/15|n.-199-14430A>T||||||,T|intron_variant|MODIFIER|NFASC|ENSG00000163531|transcript|ENST00000493914.5|processed_transcript|1/3|n.98-14430A>T||||||,T|intron_variant|MODIFIER|NFASC|ENSG00000163531|transcript|ENST00000339876.10|protein_coding|1/29|n.-199-14430A>T||||||,T|intron_variant|MODIFIER|NFASC|ENSG00000163531|transcript|ENST00000360049.8|protein_coding|1/26|n.-199-14430A>T||||||,T|intron_variant|MODIFIER|NFASC|ENSG00000163531|transcript|ENST00000539706.5|protein_coding|1/27|n.-199-14430A>T||||||,T|intron_variant|MODIFIER|NFASC|ENSG00000163531|transcript|ENST00000404076.5|protein_coding|1/26|n.-199-14430A>T||||||	neurofascin
913579	1_204907838_T_G	0	1	0.418604651162791	G|intron_variant|MODIFIER|NFASC|ENSG00000163531|transcript|ENST00000404977.6|processed_transcript|1/25|n.133-12794T>G||||||,G|intron_variant|MODIFIER|NFASC|ENSG00000163531|transcript|ENST00000514644.5|retained_intron|1/12|n.210-12794T>G||||||,G|intron_variant|MODIFIER|NFASC|ENSG00000163531|transcript|ENST00000403080.5|protein_coding|1/15|n.-199-12794T>G||||||,G|intron_variant|MODIFIER|NFASC|ENSG00000163531|transcript|ENST00000493914.5|processed_transcript|1/3|n.98-12794T>G||||||,G|intron_variant|MODIFIER|NFASC|ENSG00000163531|transcript|ENST00000339876.10|protein_coding|1/29|n.-199-12794T>G||||||,G|intron_variant|MODIFIER|NFASC|ENSG00000163531|transcript|ENST00000360049.8|protein_coding|1/26|n.-199-12794T>G||||||,G|intron_variant|MODIFIER|NFASC|ENSG00000163531|transcript|ENST00000539706.5|protein_coding|1/27|n.-199-12794T>G||||||,G|intron_variant|MODIFIER|NFASC|ENSG00000163531|transcript|ENST00000404076.5|protein_coding|1/26|n.-199-12794T>G||||||	neurofascin
913580	1_204908524_G_A	0	0.976744186046512	0	A|intron_variant|MODIFIER|NFASC|ENSG00000163531|transcript|ENST00000404977.6|processed_transcript|1/25|n.133-12108G>A||||||,A|intron_variant|MODIFIER|NFASC|ENSG00000163531|transcript|ENST00000514644.5|retained_intron|1/12|n.210-12108G>A||||||,A|intron_variant|MODIFIER|NFASC|ENSG00000163531|transcript|ENST00000403080.5|protein_coding|1/15|n.-199-12108G>A||||||,A|intron_variant|MODIFIER|NFASC|ENSG00000163531|transcript|ENST00000493914.5|processed_transcript|1/3|n.98-12108G>A||||||,A|intron_variant|MODIFIER|NFASC|ENSG00000163531|transcript|ENST00000339876.10|protein_coding|1/29|n.-199-12108G>A||||||,A|intron_variant|MODIFIER|NFASC|ENSG00000163531|transcript|ENST00000360049.8|protein_coding|1/26|n.-199-12108G>A||||||,A|intron_variant|MODIFIER|NFASC|ENSG00000163531|transcript|ENST00000539706.5|protein_coding|1/27|n.-199-12108G>A||||||,A|intron_variant|MODIFIER|NFASC|ENSG00000163531|transcript|ENST00000404076.5|protein_coding|1/26|n.-199-12108G>A||||||	neurofascin
913581	1_204913382_G_A	0	1	0	A|intron_variant|MODIFIER|NFASC|ENSG00000163531|transcript|ENST00000404977.6|processed_transcript|1/25|n.133-7250G>A||||||,A|intron_variant|MODIFIER|NFASC|ENSG00000163531|transcript|ENST00000514644.5|retained_intron|1/12|n.210-7250G>A||||||,A|intron_variant|MODIFIER|NFASC|ENSG00000163531|transcript|ENST00000403080.5|protein_coding|1/15|n.-199-7250G>A||||||,A|intron_variant|MODIFIER|NFASC|ENSG00000163531|transcript|ENST00000493914.5|processed_transcript|1/3|n.98-7250G>A||||||,A|intron_variant|MODIFIER|NFASC|ENSG00000163531|transcript|ENST00000339876.10|protein_coding|1/29|n.-199-7250G>A||||||,A|intron_variant|MODIFIER|NFASC|ENSG00000163531|transcript|ENST00000360049.8|protein_coding|1/26|n.-199-7250G>A||||||,A|intron_variant|MODIFIER|NFASC|ENSG00000163531|transcript|ENST00000539706.5|protein_coding|1/27|n.-199-7250G>A||||||,A|intron_variant|MODIFIER|NFASC|ENSG00000163531|transcript|ENST00000404076.5|protein_coding|1/26|n.-199-7250G>A||||||	neurofascin
913582	1_204913405_A_G	0	1	0	G|intron_variant|MODIFIER|NFASC|ENSG00000163531|transcript|ENST00000404977.6|processed_transcript|1/25|n.133-7227A>G||||||,G|intron_variant|MODIFIER|NFASC|ENSG00000163531|transcript|ENST00000514644.5|retained_intron|1/12|n.210-7227A>G||||||,G|intron_variant|MODIFIER|NFASC|ENSG00000163531|transcript|ENST00000403080.5|protein_coding|1/15|n.-199-7227A>G||||||,G|intron_variant|MODIFIER|NFASC|ENSG00000163531|transcript|ENST00000493914.5|processed_transcript|1/3|n.98-7227A>G||||||,G|intron_variant|MODIFIER|NFASC|ENSG00000163531|transcript|ENST00000339876.10|protein_coding|1/29|n.-199-7227A>G||||||,G|intron_variant|MODIFIER|NFASC|ENSG00000163531|transcript|ENST00000360049.8|protein_coding|1/26|n.-199-7227A>G||||||,G|intron_variant|MODIFIER|NFASC|ENSG00000163531|transcript|ENST00000539706.5|protein_coding|1/27|n.-199-7227A>G||||||,G|intron_variant|MODIFIER|NFASC|ENSG00000163531|transcript|ENST00000404076.5|protein_coding|1/26|n.-199-7227A>G||||||	neurofascin
913583	1_204915708_T_A	0	1	0	A|intron_variant|MODIFIER|NFASC|ENSG00000163531|transcript|ENST00000404977.6|processed_transcript|1/25|n.133-4924T>A||||||,A|intron_variant|MODIFIER|NFASC|ENSG00000163531|transcript|ENST00000514644.5|retained_intron|1/12|n.210-4924T>A||||||,A|intron_variant|MODIFIER|NFASC|ENSG00000163531|transcript|ENST00000403080.5|protein_coding|1/15|n.-199-4924T>A||||||,A|intron_variant|MODIFIER|NFASC|ENSG00000163531|transcript|ENST00000493914.5|processed_transcript|1/3|n.98-4924T>A||||||,A|intron_variant|MODIFIER|NFASC|ENSG00000163531|transcript|ENST00000339876.10|protein_coding|1/29|n.-199-4924T>A||||||,A|intron_variant|MODIFIER|NFASC|ENSG00000163531|transcript|ENST00000360049.8|protein_coding|1/26|n.-199-4924T>A||||||,A|intron_variant|MODIFIER|NFASC|ENSG00000163531|transcript|ENST00000539706.5|protein_coding|1/27|n.-199-4924T>A||||||,A|intron_variant|MODIFIER|NFASC|ENSG00000163531|transcript|ENST00000404076.5|protein_coding|1/26|n.-199-4924T>A||||||	neurofascin
913584	1_204919408_G_A	0	1	0	A|intron_variant|MODIFIER|NFASC|ENSG00000163531|transcript|ENST00000404977.6|processed_transcript|1/25|n.133-1224G>A||||||,A|intron_variant|MODIFIER|NFASC|ENSG00000163531|transcript|ENST00000514644.5|retained_intron|1/12|n.210-1224G>A||||||,A|intron_variant|MODIFIER|NFASC|ENSG00000163531|transcript|ENST00000403080.5|protein_coding|1/15|n.-199-1224G>A||||||,A|intron_variant|MODIFIER|NFASC|ENSG00000163531|transcript|ENST00000493914.5|processed_transcript|1/3|n.98-1224G>A||||||,A|intron_variant|MODIFIER|NFASC|ENSG00000163531|transcript|ENST00000339876.10|protein_coding|1/29|n.-199-1224G>A||||||,A|intron_variant|MODIFIER|NFASC|ENSG00000163531|transcript|ENST00000360049.8|protein_coding|1/26|n.-199-1224G>A||||||,A|intron_variant|MODIFIER|NFASC|ENSG00000163531|transcript|ENST00000539706.5|protein_coding|1/27|n.-199-1224G>A||||||,A|intron_variant|MODIFIER|NFASC|ENSG00000163531|transcript|ENST00000404076.5|protein_coding|1/26|n.-199-1224G>A||||||	neurofascin
913585	1_204923201_C_T	0	1	0	T|intron_variant|MODIFIER|NFASC|ENSG00000163531|transcript|ENST00000404977.6|processed_transcript|2/25|n.241+2461C>T||||||,T|intron_variant|MODIFIER|NFASC|ENSG00000163531|transcript|ENST00000514644.5|retained_intron|2/12|n.318+2461C>T||||||,T|intron_variant|MODIFIER|NFASC|ENSG00000163531|transcript|ENST00000401399.5|protein_coding|1/28|n.-91+2461C>T||||||,T|intron_variant|MODIFIER|NFASC|ENSG00000163531|transcript|ENST00000403080.5|protein_coding|2/15|n.-91+2461C>T||||||,T|intron_variant|MODIFIER|NFASC|ENSG00000163531|transcript|ENST00000493914.5|processed_transcript|2/3|n.206+2461C>T||||||,T|intron_variant|MODIFIER|NFASC|ENSG00000163531|transcript|ENST00000339876.10|protein_coding|2/29|n.-91+2461C>T||||||,T|intron_variant|MODIFIER|NFASC|ENSG00000163531|transcript|ENST00000360049.8|protein_coding|2/26|n.-91+2461C>T||||||,T|intron_variant|MODIFIER|NFASC|ENSG00000163531|transcript|ENST00000539706.5|protein_coding|2/27|n.-91+2461C>T||||||,T|intron_variant|MODIFIER|NFASC|ENSG00000163531|transcript|ENST00000404076.5|protein_coding|2/26|n.-91+2461C>T||||||	neurofascin
913586	1_204928444_G_C	0	1	0	C|intron_variant|MODIFIER|NFASC|ENSG00000163531|transcript|ENST00000404977.6|processed_transcript|2/25|n.241+7704G>C||||||,C|intron_variant|MODIFIER|NFASC|ENSG00000163531|transcript|ENST00000514644.5|retained_intron|2/12|n.318+7704G>C||||||,C|intron_variant|MODIFIER|NFASC|ENSG00000163531|transcript|ENST00000401399.5|protein_coding|1/28|n.-91+7704G>C||||||,C|intron_variant|MODIFIER|NFASC|ENSG00000163531|transcript|ENST00000403080.5|protein_coding|2/15|n.-91+7704G>C||||||,C|intron_variant|MODIFIER|NFASC|ENSG00000163531|transcript|ENST00000493914.5|processed_transcript|2/3|n.206+7704G>C||||||,C|intron_variant|MODIFIER|NFASC|ENSG00000163531|transcript|ENST00000339876.10|protein_coding|2/29|n.-91+7704G>C||||||,C|intron_variant|MODIFIER|NFASC|ENSG00000163531|transcript|ENST00000360049.8|protein_coding|2/26|n.-91+7704G>C||||||,C|intron_variant|MODIFIER|NFASC|ENSG00000163531|transcript|ENST00000539706.5|protein_coding|2/27|n.-91+7704G>C||||||,C|intron_variant|MODIFIER|NFASC|ENSG00000163531|transcript|ENST00000404076.5|protein_coding|2/26|n.-91+7704G>C||||||	neurofascin
913587	1_204928897_A_G	0	0.522727272727273	0	G|intron_variant|MODIFIER|NFASC|ENSG00000163531|transcript|ENST00000404977.6|processed_transcript|2/25|n.241+8157A>G||||||,G|intron_variant|MODIFIER|NFASC|ENSG00000163531|transcript|ENST00000514644.5|retained_intron|2/12|n.318+8157A>G||||||,G|intron_variant|MODIFIER|NFASC|ENSG00000163531|transcript|ENST00000401399.5|protein_coding|1/28|n.-91+8157A>G||||||,G|intron_variant|MODIFIER|NFASC|ENSG00000163531|transcript|ENST00000403080.5|protein_coding|2/15|n.-91+8157A>G||||||,G|intron_variant|MODIFIER|NFASC|ENSG00000163531|transcript|ENST00000493914.5|processed_transcript|2/3|n.206+8157A>G||||||,G|intron_variant|MODIFIER|NFASC|ENSG00000163531|transcript|ENST00000339876.10|protein_coding|2/29|n.-91+8157A>G||||||,G|intron_variant|MODIFIER|NFASC|ENSG00000163531|transcript|ENST00000360049.8|protein_coding|2/26|n.-91+8157A>G||||||,G|intron_variant|MODIFIER|NFASC|ENSG00000163531|transcript|ENST00000539706.5|protein_coding|2/27|n.-91+8157A>G||||||,G|intron_variant|MODIFIER|NFASC|ENSG00000163531|transcript|ENST00000404076.5|protein_coding|2/26|n.-91+8157A>G||||||	neurofascin
913588	1_204942966_C_T	0	1	0	T|intron_variant|MODIFIER|NFASC|ENSG00000163531|transcript|ENST00000404977.6|processed_transcript|2/25|n.242-1260C>T||||||,T|intron_variant|MODIFIER|NFASC|ENSG00000163531|transcript|ENST00000514644.5|retained_intron|2/12|n.319-1260C>T||||||,T|intron_variant|MODIFIER|NFASC|ENSG00000163531|transcript|ENST00000401399.5|protein_coding|1/28|n.-90-1260C>T||||||,T|intron_variant|MODIFIER|NFASC|ENSG00000163531|transcript|ENST00000403080.5|protein_coding|2/15|n.-90-1260C>T||||||,T|intron_variant|MODIFIER|NFASC|ENSG00000163531|transcript|ENST00000493914.5|processed_transcript|2/3|n.207-1260C>T||||||,T|intron_variant|MODIFIER|NFASC|ENSG00000163531|transcript|ENST00000505079.5|protein_coding|1/4|n.-90-1260C>T||||||,T|intron_variant|MODIFIER|NFASC|ENSG00000163531|transcript|ENST00000339876.10|protein_coding|2/29|n.-90-1260C>T||||||,T|intron_variant|MODIFIER|NFASC|ENSG00000163531|transcript|ENST00000360049.8|protein_coding|2/26|n.-90-1260C>T||||||,T|intron_variant|MODIFIER|NFASC|ENSG00000163531|transcript|ENST00000539706.5|protein_coding|2/27|n.-90-1260C>T||||||,T|intron_variant|MODIFIER|NFASC|ENSG00000163531|transcript|ENST00000404076.5|protein_coding|2/26|n.-90-1260C>T||||||	neurofascin
913589	1_204942972_C_T	0	1	0	T|intron_variant|MODIFIER|NFASC|ENSG00000163531|transcript|ENST00000404977.6|processed_transcript|2/25|n.242-1254C>T||||||,T|intron_variant|MODIFIER|NFASC|ENSG00000163531|transcript|ENST00000514644.5|retained_intron|2/12|n.319-1254C>T||||||,T|intron_variant|MODIFIER|NFASC|ENSG00000163531|transcript|ENST00000401399.5|protein_coding|1/28|n.-90-1254C>T||||||,T|intron_variant|MODIFIER|NFASC|ENSG00000163531|transcript|ENST00000403080.5|protein_coding|2/15|n.-90-1254C>T||||||,T|intron_variant|MODIFIER|NFASC|ENSG00000163531|transcript|ENST00000493914.5|processed_transcript|2/3|n.207-1254C>T||||||,T|intron_variant|MODIFIER|NFASC|ENSG00000163531|transcript|ENST00000505079.5|protein_coding|1/4|n.-90-1254C>T||||||,T|intron_variant|MODIFIER|NFASC|ENSG00000163531|transcript|ENST00000339876.10|protein_coding|2/29|n.-90-1254C>T||||||,T|intron_variant|MODIFIER|NFASC|ENSG00000163531|transcript|ENST00000360049.8|protein_coding|2/26|n.-90-1254C>T||||||,T|intron_variant|MODIFIER|NFASC|ENSG00000163531|transcript|ENST00000539706.5|protein_coding|2/27|n.-90-1254C>T||||||,T|intron_variant|MODIFIER|NFASC|ENSG00000163531|transcript|ENST00000404076.5|protein_coding|2/26|n.-90-1254C>T||||||	neurofascin
913590	1_204943637_A_C	0	1	0	C|intron_variant|MODIFIER|NFASC|ENSG00000163531|transcript|ENST00000404977.6|processed_transcript|2/25|n.242-589A>C||||||,C|intron_variant|MODIFIER|NFASC|ENSG00000163531|transcript|ENST00000514644.5|retained_intron|2/12|n.319-589A>C||||||,C|intron_variant|MODIFIER|NFASC|ENSG00000163531|transcript|ENST00000401399.5|protein_coding|1/28|n.-90-589A>C||||||,C|intron_variant|MODIFIER|NFASC|ENSG00000163531|transcript|ENST00000403080.5|protein_coding|2/15|n.-90-589A>C||||||,C|intron_variant|MODIFIER|NFASC|ENSG00000163531|transcript|ENST00000493914.5|processed_transcript|2/3|n.207-589A>C||||||,C|intron_variant|MODIFIER|NFASC|ENSG00000163531|transcript|ENST00000505079.5|protein_coding|1/4|n.-90-589A>C||||||,C|intron_variant|MODIFIER|NFASC|ENSG00000163531|transcript|ENST00000339876.10|protein_coding|2/29|n.-90-589A>C||||||,C|intron_variant|MODIFIER|NFASC|ENSG00000163531|transcript|ENST00000360049.8|protein_coding|2/26|n.-90-589A>C||||||,C|intron_variant|MODIFIER|NFASC|ENSG00000163531|transcript|ENST00000539706.5|protein_coding|2/27|n.-90-589A>C||||||,C|intron_variant|MODIFIER|NFASC|ENSG00000163531|transcript|ENST00000404076.5|protein_coding|2/26|n.-90-589A>C||||||	neurofascin
913591	1_204944143_C_G	0	0.982758620689655	0	G|intron_variant|MODIFIER|NFASC|ENSG00000163531|transcript|ENST00000404977.6|processed_transcript|2/25|n.242-83C>G||||||,G|intron_variant|MODIFIER|NFASC|ENSG00000163531|transcript|ENST00000514644.5|retained_intron|2/12|n.319-83C>G||||||,G|intron_variant|MODIFIER|NFASC|ENSG00000163531|transcript|ENST00000401399.5|protein_coding|1/28|n.-90-83C>G||||||,G|intron_variant|MODIFIER|NFASC|ENSG00000163531|transcript|ENST00000403080.5|protein_coding|2/15|n.-90-83C>G||||||,G|intron_variant|MODIFIER|NFASC|ENSG00000163531|transcript|ENST00000493914.5|processed_transcript|2/3|n.207-83C>G||||||,G|intron_variant|MODIFIER|NFASC|ENSG00000163531|transcript|ENST00000505079.5|protein_coding|1/4|n.-90-83C>G||||||,G|intron_variant|MODIFIER|NFASC|ENSG00000163531|transcript|ENST00000339876.10|protein_coding|2/29|n.-90-83C>G||||||,G|intron_variant|MODIFIER|NFASC|ENSG00000163531|transcript|ENST00000360049.8|protein_coding|2/26|n.-90-83C>G||||||,G|intron_variant|MODIFIER|NFASC|ENSG00000163531|transcript|ENST00000539706.5|protein_coding|2/27|n.-90-83C>G||||||,G|intron_variant|MODIFIER|NFASC|ENSG00000163531|transcript|ENST00000404076.5|protein_coding|2/26|n.-90-83C>G||||||	neurofascin
913592	1_204944524_A_G	0	1	0	G|intron_variant|MODIFIER|NFASC|ENSG00000163531|transcript|ENST00000404977.6|processed_transcript|3/25|n.422+118A>G||||||,G|intron_variant|MODIFIER|NFASC|ENSG00000163531|transcript|ENST00000514644.5|retained_intron|3/12|n.499+118A>G||||||,G|intron_variant|MODIFIER|NFASC|ENSG00000163531|transcript|ENST00000401399.5|protein_coding|2/28|n.91+118A>G||||||,G|intron_variant|MODIFIER|NFASC|ENSG00000163531|transcript|ENST00000513543.5|protein_coding|1/24|n.91+118A>G||||||,G|intron_variant|MODIFIER|NFASC|ENSG00000163531|transcript|ENST00000403080.5|protein_coding|3/15|n.91+118A>G||||||,G|intron_variant|MODIFIER|NFASC|ENSG00000163531|transcript|ENST00000493914.5|processed_transcript|3/3|n.387+118A>G||||||,G|intron_variant|MODIFIER|NFASC|ENSG00000163531|transcript|ENST00000504476.5|nonsense_mediated_decay|1/26|n.91+118A>G||||||,G|intron_variant|MODIFIER|NFASC|ENSG00000163531|transcript|ENST00000505079.5|protein_coding|2/4|n.91+118A>G||||||,G|intron_variant|MODIFIER|NFASC|ENSG00000163531|transcript|ENST00000430393.5|protein_coding|1/26|c.19+118A>G||||||WARNING_TRANSCRIPT_NO_START_CODON,G|intron_variant|MODIFIER|NFASC|ENSG00000163531|transcript|ENST00000339876.10|protein_coding|3/29|n.91+118A>G||||||,G|intron_variant|MODIFIER|NFASC|ENSG00000163531|transcript|ENST00000360049.8|protein_coding|3/26|n.91+118A>G||||||,G|intron_variant|MODIFIER|NFASC|ENSG00000163531|transcript|ENST00000539706.5|protein_coding|3/27|n.91+118A>G||||||,G|intron_variant|MODIFIER|NFASC|ENSG00000163531|transcript|ENST00000404076.5|protein_coding|3/26|n.91+118A>G||||||,G|intron_variant|MODIFIER|NFASC|ENSG00000163531|transcript|ENST00000404907.5|protein_coding|1/25|n.91+118A>G||||||	neurofascin
913593	1_204945565_T_G	0	0.555555555555556	0	G|intron_variant|MODIFIER|NFASC|ENSG00000163531|transcript|ENST00000404977.6|processed_transcript|3/25|n.422+1159T>G||||||,G|intron_variant|MODIFIER|NFASC|ENSG00000163531|transcript|ENST00000514644.5|retained_intron|3/12|n.499+1159T>G||||||,G|intron_variant|MODIFIER|NFASC|ENSG00000163531|transcript|ENST00000401399.5|protein_coding|2/28|n.91+1159T>G||||||,G|intron_variant|MODIFIER|NFASC|ENSG00000163531|transcript|ENST00000513543.5|protein_coding|1/24|n.91+1159T>G||||||,G|intron_variant|MODIFIER|NFASC|ENSG00000163531|transcript|ENST00000403080.5|protein_coding|3/15|n.91+1159T>G||||||,G|intron_variant|MODIFIER|NFASC|ENSG00000163531|transcript|ENST00000504476.5|nonsense_mediated_decay|1/26|n.91+1159T>G||||||,G|intron_variant|MODIFIER|NFASC|ENSG00000163531|transcript|ENST00000505079.5|protein_coding|2/4|n.91+1159T>G||||||,G|intron_variant|MODIFIER|NFASC|ENSG00000163531|transcript|ENST00000430393.5|protein_coding|1/26|c.19+1159T>G||||||WARNING_TRANSCRIPT_NO_START_CODON,G|intron_variant|MODIFIER|NFASC|ENSG00000163531|transcript|ENST00000339876.10|protein_coding|3/29|n.91+1159T>G||||||,G|intron_variant|MODIFIER|NFASC|ENSG00000163531|transcript|ENST00000360049.8|protein_coding|3/26|n.91+1159T>G||||||,G|intron_variant|MODIFIER|NFASC|ENSG00000163531|transcript|ENST00000539706.5|protein_coding|3/27|n.91+1159T>G||||||,G|intron_variant|MODIFIER|NFASC|ENSG00000163531|transcript|ENST00000404076.5|protein_coding|3/26|n.91+1159T>G||||||,G|intron_variant|MODIFIER|NFASC|ENSG00000163531|transcript|ENST00000404907.5|protein_coding|1/25|n.91+1159T>G||||||	neurofascin
913594	1_204948552_C_T	0	1	0	T|intron_variant|MODIFIER|NFASC|ENSG00000163531|transcript|ENST00000404977.6|processed_transcript|3/25|n.423-3459C>T||||||,T|intron_variant|MODIFIER|NFASC|ENSG00000163531|transcript|ENST00000514644.5|retained_intron|3/12|n.500-3459C>T||||||,T|intron_variant|MODIFIER|NFASC|ENSG00000163531|transcript|ENST00000401399.5|protein_coding|2/28|n.92-2005C>T||||||,T|intron_variant|MODIFIER|NFASC|ENSG00000163531|transcript|ENST00000513543.5|protein_coding|1/24|n.92-3459C>T||||||,T|intron_variant|MODIFIER|NFASC|ENSG00000163531|transcript|ENST00000403080.5|protein_coding|3/15|n.92-2005C>T||||||,T|intron_variant|MODIFIER|NFASC|ENSG00000163531|transcript|ENST00000504476.5|nonsense_mediated_decay|1/26|n.92-2005C>T||||||,T|intron_variant|MODIFIER|NFASC|ENSG00000163531|transcript|ENST00000505079.5|protein_coding|2/4|n.92-2005C>T||||||,T|intron_variant|MODIFIER|NFASC|ENSG00000163531|transcript|ENST00000430393.5|protein_coding|1/26|c.20-3459C>T||||||WARNING_TRANSCRIPT_NO_START_CODON,T|intron_variant|MODIFIER|NFASC|ENSG00000163531|transcript|ENST00000339876.10|protein_coding|3/29|n.92-2005C>T||||||,T|intron_variant|MODIFIER|NFASC|ENSG00000163531|transcript|ENST00000360049.8|protein_coding|3/26|n.92-3459C>T||||||,T|intron_variant|MODIFIER|NFASC|ENSG00000163531|transcript|ENST00000539706.5|protein_coding|3/27|n.92-3459C>T||||||,T|intron_variant|MODIFIER|NFASC|ENSG00000163531|transcript|ENST00000404076.5|protein_coding|3/26|n.92-3459C>T||||||,T|intron_variant|MODIFIER|NFASC|ENSG00000163531|transcript|ENST00000404907.5|protein_coding|1/25|n.92-3459C>T||||||	neurofascin
913595	1_204950991_A_G	0	1	0	G|intron_variant|MODIFIER|NFASC|ENSG00000163531|transcript|ENST00000404977.6|processed_transcript|3/25|n.423-1020A>G||||||,G|intron_variant|MODIFIER|NFASC|ENSG00000163531|transcript|ENST00000514644.5|retained_intron|3/12|n.500-1020A>G||||||,G|intron_variant|MODIFIER|NFASC|ENSG00000163531|transcript|ENST00000401399.5|protein_coding|3/28|n.109+417A>G||||||,G|intron_variant|MODIFIER|NFASC|ENSG00000163531|transcript|ENST00000513543.5|protein_coding|1/24|n.92-1020A>G||||||,G|intron_variant|MODIFIER|NFASC|ENSG00000163531|transcript|ENST00000403080.5|protein_coding|4/15|n.109+417A>G||||||,G|intron_variant|MODIFIER|NFASC|ENSG00000163531|transcript|ENST00000504476.5|nonsense_mediated_decay|2/26|n.109+417A>G||||||,G|intron_variant|MODIFIER|NFASC|ENSG00000163531|transcript|ENST00000505079.5|protein_coding|3/4|n.109+417A>G||||||,G|intron_variant|MODIFIER|NFASC|ENSG00000163531|transcript|ENST00000430393.5|protein_coding|1/26|c.20-1020A>G||||||WARNING_TRANSCRIPT_NO_START_CODON,G|intron_variant|MODIFIER|NFASC|ENSG00000163531|transcript|ENST00000339876.10|protein_coding|4/29|n.109+417A>G||||||,G|intron_variant|MODIFIER|NFASC|ENSG00000163531|transcript|ENST00000360049.8|protein_coding|3/26|n.92-1020A>G||||||,G|intron_variant|MODIFIER|NFASC|ENSG00000163531|transcript|ENST00000539706.5|protein_coding|3/27|n.92-1020A>G||||||,G|intron_variant|MODIFIER|NFASC|ENSG00000163531|transcript|ENST00000404076.5|protein_coding|3/26|n.92-1020A>G||||||,G|intron_variant|MODIFIER|NFASC|ENSG00000163531|transcript|ENST00000404907.5|protein_coding|1/25|n.92-1020A>G||||||,G|intron_variant|MODIFIER|NFASC|ENSG00000163531|transcript|ENST00000367173.7|protein_coding|1/23|c.16+417A>G||||||WARNING_TRANSCRIPT_NO_START_CODON	neurofascin
913596	1_204956818_C_T	0	1	0	T|intron_variant|MODIFIER|NFASC|ENSG00000163531|transcript|ENST00000404977.6|processed_transcript|6/25|n.849-838C>T||||||,T|intron_variant|MODIFIER|NFASC|ENSG00000163531|transcript|ENST00000514644.5|retained_intron|6/12|n.926-838C>T||||||,T|intron_variant|MODIFIER|NFASC|ENSG00000163531|transcript|ENST00000401399.5|protein_coding|6/28|n.536-838C>T||||||,T|intron_variant|MODIFIER|NFASC|ENSG00000163531|transcript|ENST00000513543.5|protein_coding|4/24|n.518-838C>T||||||,T|intron_variant|MODIFIER|NFASC|ENSG00000163531|transcript|ENST00000403080.5|protein_coding|7/15|n.536-838C>T||||||,T|intron_variant|MODIFIER|NFASC|ENSG00000163531|transcript|ENST00000504476.5|nonsense_mediated_decay|5/26|n.536-838C>T||||||,T|intron_variant|MODIFIER|NFASC|ENSG00000163531|transcript|ENST00000430393.5|protein_coding|4/26|c.446-838C>T||||||WARNING_TRANSCRIPT_NO_START_CODON,T|intron_variant|MODIFIER|NFASC|ENSG00000163531|transcript|ENST00000339876.10|protein_coding|7/29|n.536-838C>T||||||,T|intron_variant|MODIFIER|NFASC|ENSG00000163531|transcript|ENST00000360049.8|protein_coding|6/26|n.518-838C>T||||||,T|intron_variant|MODIFIER|NFASC|ENSG00000163531|transcript|ENST00000539706.5|protein_coding|6/27|n.518-838C>T||||||,T|intron_variant|MODIFIER|NFASC|ENSG00000163531|transcript|ENST00000404076.5|protein_coding|6/26|n.518-838C>T||||||,T|intron_variant|MODIFIER|NFASC|ENSG00000163531|transcript|ENST00000404907.5|protein_coding|4/25|n.518-838C>T||||||,T|intron_variant|MODIFIER|NFASC|ENSG00000163531|transcript|ENST00000367173.7|protein_coding|4/23|c.443-838C>T||||||WARNING_TRANSCRIPT_NO_START_CODON	neurofascin
913597	1_204957245_A_G	0	1	0	G|intron_variant|MODIFIER|NFASC|ENSG00000163531|transcript|ENST00000404977.6|processed_transcript|6/25|n.849-411A>G||||||,G|intron_variant|MODIFIER|NFASC|ENSG00000163531|transcript|ENST00000514644.5|retained_intron|6/12|n.926-411A>G||||||,G|intron_variant|MODIFIER|NFASC|ENSG00000163531|transcript|ENST00000401399.5|protein_coding|6/28|n.536-411A>G||||||,G|intron_variant|MODIFIER|NFASC|ENSG00000163531|transcript|ENST00000513543.5|protein_coding|4/24|n.518-411A>G||||||,G|intron_variant|MODIFIER|NFASC|ENSG00000163531|transcript|ENST00000403080.5|protein_coding|7/15|n.536-411A>G||||||,G|intron_variant|MODIFIER|NFASC|ENSG00000163531|transcript|ENST00000504476.5|nonsense_mediated_decay|5/26|n.536-411A>G||||||,G|intron_variant|MODIFIER|NFASC|ENSG00000163531|transcript|ENST00000430393.5|protein_coding|4/26|c.446-411A>G||||||WARNING_TRANSCRIPT_NO_START_CODON,G|intron_variant|MODIFIER|NFASC|ENSG00000163531|transcript|ENST00000339876.10|protein_coding|7/29|n.536-411A>G||||||,G|intron_variant|MODIFIER|NFASC|ENSG00000163531|transcript|ENST00000360049.8|protein_coding|6/26|n.518-411A>G||||||,G|intron_variant|MODIFIER|NFASC|ENSG00000163531|transcript|ENST00000539706.5|protein_coding|6/27|n.518-411A>G||||||,G|intron_variant|MODIFIER|NFASC|ENSG00000163531|transcript|ENST00000404076.5|protein_coding|6/26|n.518-411A>G||||||,G|intron_variant|MODIFIER|NFASC|ENSG00000163531|transcript|ENST00000404907.5|protein_coding|4/25|n.518-411A>G||||||,G|intron_variant|MODIFIER|NFASC|ENSG00000163531|transcript|ENST00000367173.7|protein_coding|4/23|c.443-411A>G||||||WARNING_TRANSCRIPT_NO_START_CODON	neurofascin
913598	1_204957852_C_T	0	0.967741935483871	0	T|intron_variant|MODIFIER|NFASC|ENSG00000163531|transcript|ENST00000404977.6|processed_transcript|7/25|n.1019+26C>T||||||,T|intron_variant|MODIFIER|NFASC|ENSG00000163531|transcript|ENST00000514644.5|retained_intron|7/12|n.1096+26C>T||||||,T|intron_variant|MODIFIER|NFASC|ENSG00000163531|transcript|ENST00000401399.5|protein_coding|7/28|n.706+26C>T||||||,T|intron_variant|MODIFIER|NFASC|ENSG00000163531|transcript|ENST00000513543.5|protein_coding|5/24|n.688+26C>T||||||,T|intron_variant|MODIFIER|NFASC|ENSG00000163531|transcript|ENST00000512826.5|retained_intron|1/16|n.132+26C>T||||||,T|intron_variant|MODIFIER|NFASC|ENSG00000163531|transcript|ENST00000403080.5|protein_coding|8/15|n.706+26C>T||||||,T|intron_variant|MODIFIER|NFASC|ENSG00000163531|transcript|ENST00000504476.5|nonsense_mediated_decay|6/26|n.706+26C>T||||||,T|intron_variant|MODIFIER|NFASC|ENSG00000163531|transcript|ENST00000504149.1|processed_transcript|1/1|n.169+26C>T||||||,T|intron_variant|MODIFIER|NFASC|ENSG00000163531|transcript|ENST00000430393.5|protein_coding|5/26|c.616+26C>T||||||WARNING_TRANSCRIPT_NO_START_CODON,T|intron_variant|MODIFIER|NFASC|ENSG00000163531|transcript|ENST00000339876.10|protein_coding|8/29|n.706+26C>T||||||,T|intron_variant|MODIFIER|NFASC|ENSG00000163531|transcript|ENST00000360049.8|protein_coding|7/26|n.688+26C>T||||||,T|intron_variant|MODIFIER|NFASC|ENSG00000163531|transcript|ENST00000539706.5|protein_coding|7/27|n.688+26C>T||||||,T|intron_variant|MODIFIER|NFASC|ENSG00000163531|transcript|ENST00000404076.5|protein_coding|7/26|n.688+26C>T||||||,T|intron_variant|MODIFIER|NFASC|ENSG00000163531|transcript|ENST00000404907.5|protein_coding|5/25|n.688+26C>T||||||,T|intron_variant|MODIFIER|NFASC|ENSG00000163531|transcript|ENST00000367173.7|protein_coding|5/23|c.613+26C>T||||||WARNING_TRANSCRIPT_NO_START_CODON	neurofascin
913599	1_204958290_A_G	0	1	0	G|intron_variant|MODIFIER|NFASC|ENSG00000163531|transcript|ENST00000404977.6|processed_transcript|7/25|n.1019+464A>G||||||,G|intron_variant|MODIFIER|NFASC|ENSG00000163531|transcript|ENST00000514644.5|retained_intron|7/12|n.1096+464A>G||||||,G|intron_variant|MODIFIER|NFASC|ENSG00000163531|transcript|ENST00000401399.5|protein_coding|7/28|n.706+464A>G||||||,G|intron_variant|MODIFIER|NFASC|ENSG00000163531|transcript|ENST00000513543.5|protein_coding|5/24|n.688+464A>G||||||,G|intron_variant|MODIFIER|NFASC|ENSG00000163531|transcript|ENST00000512826.5|retained_intron|1/16|n.132+464A>G||||||,G|intron_variant|MODIFIER|NFASC|ENSG00000163531|transcript|ENST00000403080.5|protein_coding|8/15|n.706+464A>G||||||,G|intron_variant|MODIFIER|NFASC|ENSG00000163531|transcript|ENST00000504476.5|nonsense_mediated_decay|6/26|n.706+464A>G||||||,G|intron_variant|MODIFIER|NFASC|ENSG00000163531|transcript|ENST00000504149.1|processed_transcript|1/1|n.169+464A>G||||||,G|intron_variant|MODIFIER|NFASC|ENSG00000163531|transcript|ENST00000430393.5|protein_coding|5/26|c.616+464A>G||||||WARNING_TRANSCRIPT_NO_START_CODON,G|intron_variant|MODIFIER|NFASC|ENSG00000163531|transcript|ENST00000339876.10|protein_coding|8/29|n.706+464A>G||||||,G|intron_variant|MODIFIER|NFASC|ENSG00000163531|transcript|ENST00000360049.8|protein_coding|7/26|n.688+464A>G||||||,G|intron_variant|MODIFIER|NFASC|ENSG00000163531|transcript|ENST00000539706.5|protein_coding|7/27|n.688+464A>G||||||,G|intron_variant|MODIFIER|NFASC|ENSG00000163531|transcript|ENST00000404076.5|protein_coding|7/26|n.688+464A>G||||||,G|intron_variant|MODIFIER|NFASC|ENSG00000163531|transcript|ENST00000404907.5|protein_coding|5/25|n.688+464A>G||||||,G|intron_variant|MODIFIER|NFASC|ENSG00000163531|transcript|ENST00000367173.7|protein_coding|5/23|c.613+464A>G||||||WARNING_TRANSCRIPT_NO_START_CODON	neurofascin
913600	1_204959331_C_T	0	1	0	T|intron_variant|MODIFIER|NFASC|ENSG00000163531|transcript|ENST00000404977.6|processed_transcript|7/25|n.1019+1505C>T||||||,T|intron_variant|MODIFIER|NFASC|ENSG00000163531|transcript|ENST00000514644.5|retained_intron|7/12|n.1096+1505C>T||||||,T|intron_variant|MODIFIER|NFASC|ENSG00000163531|transcript|ENST00000401399.5|protein_coding|7/28|n.706+1505C>T||||||,T|intron_variant|MODIFIER|NFASC|ENSG00000163531|transcript|ENST00000513543.5|protein_coding|5/24|n.688+1505C>T||||||,T|intron_variant|MODIFIER|NFASC|ENSG00000163531|transcript|ENST00000512826.5|retained_intron|1/16|n.132+1505C>T||||||,T|intron_variant|MODIFIER|NFASC|ENSG00000163531|transcript|ENST00000403080.5|protein_coding|8/15|n.706+1505C>T||||||,T|intron_variant|MODIFIER|NFASC|ENSG00000163531|transcript|ENST00000504476.5|nonsense_mediated_decay|6/26|n.706+1505C>T||||||,T|intron_variant|MODIFIER|NFASC|ENSG00000163531|transcript|ENST00000504149.1|processed_transcript|1/1|n.169+1505C>T||||||,T|intron_variant|MODIFIER|NFASC|ENSG00000163531|transcript|ENST00000430393.5|protein_coding|5/26|c.616+1505C>T||||||WARNING_TRANSCRIPT_NO_START_CODON,T|intron_variant|MODIFIER|NFASC|ENSG00000163531|transcript|ENST00000339876.10|protein_coding|8/29|n.706+1505C>T||||||,T|intron_variant|MODIFIER|NFASC|ENSG00000163531|transcript|ENST00000360049.8|protein_coding|7/26|n.688+1505C>T||||||,T|intron_variant|MODIFIER|NFASC|ENSG00000163531|transcript|ENST00000539706.5|protein_coding|7/27|n.688+1505C>T||||||,T|intron_variant|MODIFIER|NFASC|ENSG00000163531|transcript|ENST00000404076.5|protein_coding|7/26|n.688+1505C>T||||||,T|intron_variant|MODIFIER|NFASC|ENSG00000163531|transcript|ENST00000404907.5|protein_coding|5/25|n.688+1505C>T||||||,T|intron_variant|MODIFIER|NFASC|ENSG00000163531|transcript|ENST00000367173.7|protein_coding|5/23|c.613+1505C>T||||||WARNING_TRANSCRIPT_NO_START_CODON	neurofascin
913601	1_204961015_T_C	0	1	0	C|intron_variant|MODIFIER|NFASC|ENSG00000163531|transcript|ENST00000404977.6|processed_transcript|7/25|n.1020-1093T>C||||||,C|intron_variant|MODIFIER|NFASC|ENSG00000163531|transcript|ENST00000514644.5|retained_intron|7/12|n.1097-1093T>C||||||,C|intron_variant|MODIFIER|NFASC|ENSG00000163531|transcript|ENST00000401399.5|protein_coding|7/28|n.706+3189T>C||||||,C|intron_variant|MODIFIER|NFASC|ENSG00000163531|transcript|ENST00000513543.5|protein_coding|5/24|n.689-1093T>C||||||,C|intron_variant|MODIFIER|NFASC|ENSG00000163531|transcript|ENST00000512826.5|retained_intron|1/16|n.132+3189T>C||||||,C|intron_variant|MODIFIER|NFASC|ENSG00000163531|transcript|ENST00000403080.5|protein_coding|8/15|n.706+3189T>C||||||,C|intron_variant|MODIFIER|NFASC|ENSG00000163531|transcript|ENST00000504476.5|nonsense_mediated_decay|6/26|n.707-1093T>C||||||,C|intron_variant|MODIFIER|NFASC|ENSG00000163531|transcript|ENST00000504149.1|processed_transcript|1/1|n.169+3189T>C||||||,C|intron_variant|MODIFIER|NFASC|ENSG00000163531|transcript|ENST00000430393.5|protein_coding|5/26|c.617-1093T>C||||||WARNING_TRANSCRIPT_NO_START_CODON,C|intron_variant|MODIFIER|NFASC|ENSG00000163531|transcript|ENST00000339876.10|protein_coding|8/29|n.706+3189T>C||||||,C|intron_variant|MODIFIER|NFASC|ENSG00000163531|transcript|ENST00000360049.8|protein_coding|7/26|n.689-1093T>C||||||,C|intron_variant|MODIFIER|NFASC|ENSG00000163531|transcript|ENST00000539706.5|protein_coding|7/27|n.689-1093T>C||||||,C|intron_variant|MODIFIER|NFASC|ENSG00000163531|transcript|ENST00000404076.5|protein_coding|7/26|n.688+3189T>C||||||,C|intron_variant|MODIFIER|NFASC|ENSG00000163531|transcript|ENST00000404907.5|protein_coding|5/25|n.689-1093T>C||||||,C|intron_variant|MODIFIER|NFASC|ENSG00000163531|transcript|ENST00000367173.7|protein_coding|5/23|c.613+3189T>C||||||WARNING_TRANSCRIPT_NO_START_CODON	neurofascin
913602	1_204967479_A_G	0	0.488372093023256	0	G|intron_variant|MODIFIER|NFASC|ENSG00000163531|transcript|ENST00000404977.6|processed_transcript|8/25|n.1071-366A>G||||||,G|intron_variant|MODIFIER|NFASC|ENSG00000163531|transcript|ENST00000514644.5|retained_intron|8/12|n.1148-770A>G||||||,G|intron_variant|MODIFIER|NFASC|ENSG00000163531|transcript|ENST00000401399.5|protein_coding|7/28|n.707-770A>G||||||,G|intron_variant|MODIFIER|NFASC|ENSG00000163531|transcript|ENST00000513543.5|protein_coding|6/24|n.740-770A>G||||||,G|intron_variant|MODIFIER|NFASC|ENSG00000163531|transcript|ENST00000512826.5|retained_intron|1/16|n.133-770A>G||||||,G|intron_variant|MODIFIER|NFASC|ENSG00000163531|transcript|ENST00000403080.5|protein_coding|8/15|n.707-770A>G||||||,G|intron_variant|MODIFIER|NFASC|ENSG00000163531|transcript|ENST00000504476.5|nonsense_mediated_decay|7/26|n.758-770A>G||||||,G|intron_variant|MODIFIER|NFASC|ENSG00000163531|transcript|ENST00000504149.1|processed_transcript|1/1|n.170-770A>G||||||,G|intron_variant|MODIFIER|NFASC|ENSG00000163531|transcript|ENST00000430393.5|protein_coding|6/26|c.668-770A>G||||||WARNING_TRANSCRIPT_NO_START_CODON,G|intron_variant|MODIFIER|NFASC|ENSG00000163531|transcript|ENST00000339876.10|protein_coding|8/29|n.707-770A>G||||||,G|intron_variant|MODIFIER|NFASC|ENSG00000163531|transcript|ENST00000360049.8|protein_coding|8/26|n.740-770A>G||||||,G|intron_variant|MODIFIER|NFASC|ENSG00000163531|transcript|ENST00000539706.5|protein_coding|8/27|n.740-770A>G||||||,G|intron_variant|MODIFIER|NFASC|ENSG00000163531|transcript|ENST00000404076.5|protein_coding|7/26|n.689-770A>G||||||,G|intron_variant|MODIFIER|NFASC|ENSG00000163531|transcript|ENST00000404907.5|protein_coding|6/25|n.740-770A>G||||||,G|intron_variant|MODIFIER|NFASC|ENSG00000163531|transcript|ENST00000367173.7|protein_coding|5/23|c.614-770A>G||||||WARNING_TRANSCRIPT_NO_START_CODON	neurofascin
913603	1_204973035_C_T	0	0.439024390243902	0	T|intron_variant|MODIFIER|NFASC|ENSG00000163531|transcript|ENST00000404977.6|processed_transcript|12/25|n.1713-241C>T||||||,T|intron_variant|MODIFIER|NFASC|ENSG00000163531|transcript|ENST00000514644.5|retained_intron|11/12|n.1577-241C>T||||||,T|intron_variant|MODIFIER|NFASC|ENSG00000163531|transcript|ENST00000401399.5|protein_coding|10/28|n.1136-241C>T||||||,T|intron_variant|MODIFIER|NFASC|ENSG00000163531|transcript|ENST00000513543.5|protein_coding|9/24|n.1169-241C>T||||||,T|intron_variant|MODIFIER|NFASC|ENSG00000163531|transcript|ENST00000512826.5|retained_intron|4/16|n.562-241C>T||||||,T|intron_variant|MODIFIER|NFASC|ENSG00000163531|transcript|ENST00000403080.5|protein_coding|11/15|n.1136-241C>T||||||,T|intron_variant|MODIFIER|NFASC|ENSG00000163531|transcript|ENST00000504476.5|nonsense_mediated_decay|10/26|n.1187-241C>T||||||,T|intron_variant|MODIFIER|NFASC|ENSG00000163531|transcript|ENST00000430393.5|protein_coding|9/26|c.1097-241C>T||||||WARNING_TRANSCRIPT_NO_START_CODON,T|intron_variant|MODIFIER|NFASC|ENSG00000163531|transcript|ENST00000339876.10|protein_coding|11/29|n.1136-241C>T||||||,T|intron_variant|MODIFIER|NFASC|ENSG00000163531|transcript|ENST00000360049.8|protein_coding|11/26|n.1169-241C>T||||||,T|intron_variant|MODIFIER|NFASC|ENSG00000163531|transcript|ENST00000539706.5|protein_coding|11/27|n.1169-241C>T||||||,T|intron_variant|MODIFIER|NFASC|ENSG00000163531|transcript|ENST00000404076.5|protein_coding|10/26|n.1118-241C>T||||||,T|intron_variant|MODIFIER|NFASC|ENSG00000163531|transcript|ENST00000404907.5|protein_coding|9/25|n.1169-241C>T||||||,T|intron_variant|MODIFIER|NFASC|ENSG00000163531|transcript|ENST00000367173.7|protein_coding|8/23|c.1043-241C>T||||||WARNING_TRANSCRIPT_NO_START_CODON	neurofascin
913604	1_204973993_C_T	0	1	0	T|intron_variant|MODIFIER|NFASC|ENSG00000163531|transcript|ENST00000404977.6|processed_transcript|13/25|n.1857-186C>T||||||,T|intron_variant|MODIFIER|NFASC|ENSG00000163531|transcript|ENST00000514644.5|retained_intron|12/12|n.1721-186C>T||||||,T|intron_variant|MODIFIER|NFASC|ENSG00000163531|transcript|ENST00000401399.5|protein_coding|11/28|n.1280-186C>T||||||,T|intron_variant|MODIFIER|NFASC|ENSG00000163531|transcript|ENST00000513543.5|protein_coding|10/24|n.1313-186C>T||||||,T|intron_variant|MODIFIER|NFASC|ENSG00000163531|transcript|ENST00000512826.5|retained_intron|5/16|n.706-186C>T||||||,T|intron_variant|MODIFIER|NFASC|ENSG00000163531|transcript|ENST00000403080.5|protein_coding|12/15|n.1280-186C>T||||||,T|intron_variant|MODIFIER|NFASC|ENSG00000163531|transcript|ENST00000504476.5|nonsense_mediated_decay|11/26|n.1331-186C>T||||||,T|intron_variant|MODIFIER|NFASC|ENSG00000163531|transcript|ENST00000430393.5|protein_coding|10/26|c.1241-186C>T||||||WARNING_TRANSCRIPT_NO_START_CODON,T|intron_variant|MODIFIER|NFASC|ENSG00000163531|transcript|ENST00000339876.10|protein_coding|12/29|n.1280-186C>T||||||,T|intron_variant|MODIFIER|NFASC|ENSG00000163531|transcript|ENST00000360049.8|protein_coding|12/26|n.1313-186C>T||||||,T|intron_variant|MODIFIER|NFASC|ENSG00000163531|transcript|ENST00000539706.5|protein_coding|12/27|n.1313-186C>T||||||,T|intron_variant|MODIFIER|NFASC|ENSG00000163531|transcript|ENST00000404076.5|protein_coding|11/26|n.1262-186C>T||||||,T|intron_variant|MODIFIER|NFASC|ENSG00000163531|transcript|ENST00000404907.5|protein_coding|10/25|n.1313-186C>T||||||,T|intron_variant|MODIFIER|NFASC|ENSG00000163531|transcript|ENST00000367173.7|protein_coding|9/23|c.1187-186C>T||||||WARNING_TRANSCRIPT_NO_START_CODON	neurofascin
913605	1_204974234_C_T	0	0.542857142857143	0	T|synonymous_variant|LOW|NFASC|ENSG00000163531|transcript|ENST00000430393.5|protein_coding|11/27|c.1296C>T|p.Tyr432Tyr|1296/5330|1296/3495|432/1164||WARNING_TRANSCRIPT_NO_START_CODON,T|synonymous_variant|LOW|NFASC|ENSG00000163531|transcript|ENST00000367173.7|protein_coding|10/24|c.1242C>T|p.Tyr414Tyr|1244/4957|1242/3120|414/1039||WARNING_TRANSCRIPT_NO_START_CODON,T|non_coding_transcript_exon_variant|MODIFIER|NFASC|ENSG00000163531|transcript|ENST00000404977.6|processed_transcript|14/26|n.1912C>T||||||,T|non_coding_transcript_exon_variant|MODIFIER|NFASC|ENSG00000163531|transcript|ENST00000514644.5|retained_intron|13/13|n.1776C>T||||||,T|non_coding_transcript_exon_variant|MODIFIER|NFASC|ENSG00000163531|transcript|ENST00000401399.5|protein_coding|12/29|n.1335C>T||||||,T|non_coding_transcript_exon_variant|MODIFIER|NFASC|ENSG00000163531|transcript|ENST00000513543.5|protein_coding|11/25|n.1368C>T||||||,T|non_coding_transcript_exon_variant|MODIFIER|NFASC|ENSG00000163531|transcript|ENST00000512826.5|retained_intron|6/17|n.761C>T||||||,T|non_coding_transcript_exon_variant|MODIFIER|NFASC|ENSG00000163531|transcript|ENST00000403080.5|protein_coding|13/16|n.1335C>T||||||,T|non_coding_transcript_exon_variant|MODIFIER|NFASC|ENSG00000163531|transcript|ENST00000504476.5|nonsense_mediated_decay|12/27|n.1386C>T||||||,T|non_coding_transcript_exon_variant|MODIFIER|NFASC|ENSG00000163531|transcript|ENST00000339876.10|protein_coding|13/30|n.1335C>T||||||,T|non_coding_transcript_exon_variant|MODIFIER|NFASC|ENSG00000163531|transcript|ENST00000360049.8|protein_coding|13/27|n.1368C>T||||||,T|non_coding_transcript_exon_variant|MODIFIER|NFASC|ENSG00000163531|transcript|ENST00000539706.5|protein_coding|13/28|n.1368C>T||||||,T|non_coding_transcript_exon_variant|MODIFIER|NFASC|ENSG00000163531|transcript|ENST00000404076.5|protein_coding|12/27|n.1317C>T||||||,T|non_coding_transcript_exon_variant|MODIFIER|NFASC|ENSG00000163531|transcript|ENST00000404907.5|protein_coding|11/26|n.1368C>T||||||	neurofascin
913606	1_204974864_A_G	0	1	0	G|intron_variant|MODIFIER|NFASC|ENSG00000163531|transcript|ENST00000404977.6|processed_transcript|15/25|n.2135+41A>G||||||,G|intron_variant|MODIFIER|NFASC|ENSG00000163531|transcript|ENST00000401399.5|protein_coding|13/28|n.1558+41A>G||||||,G|intron_variant|MODIFIER|NFASC|ENSG00000163531|transcript|ENST00000513543.5|protein_coding|12/24|n.1591+41A>G||||||,G|intron_variant|MODIFIER|NFASC|ENSG00000163531|transcript|ENST00000512826.5|retained_intron|7/16|n.984+41A>G||||||,G|intron_variant|MODIFIER|NFASC|ENSG00000163531|transcript|ENST00000403080.5|protein_coding|14/15|n.1558+41A>G||||||,G|intron_variant|MODIFIER|NFASC|ENSG00000163531|transcript|ENST00000504476.5|nonsense_mediated_decay|13/26|n.*240+41A>G||||||,G|intron_variant|MODIFIER|NFASC|ENSG00000163531|transcript|ENST00000430393.5|protein_coding|12/26|c.1519+41A>G||||||WARNING_TRANSCRIPT_NO_START_CODON,G|intron_variant|MODIFIER|NFASC|ENSG00000163531|transcript|ENST00000339876.10|protein_coding|14/29|n.1558+41A>G||||||,G|intron_variant|MODIFIER|NFASC|ENSG00000163531|transcript|ENST00000360049.8|protein_coding|14/26|n.1591+41A>G||||||,G|intron_variant|MODIFIER|NFASC|ENSG00000163531|transcript|ENST00000539706.5|protein_coding|14/27|n.1591+41A>G||||||,G|intron_variant|MODIFIER|NFASC|ENSG00000163531|transcript|ENST00000404076.5|protein_coding|13/26|n.1540+41A>G||||||,G|intron_variant|MODIFIER|NFASC|ENSG00000163531|transcript|ENST00000404907.5|protein_coding|12/25|n.1591+41A>G||||||,G|intron_variant|MODIFIER|NFASC|ENSG00000163531|transcript|ENST00000367173.7|protein_coding|11/23|c.1465+41A>G||||||WARNING_TRANSCRIPT_NO_START_CODON	neurofascin
913607	1_204976490_G_A	0	0.444444444444444	0	A|intron_variant|MODIFIER|NFASC|ENSG00000163531|transcript|ENST00000404977.6|processed_transcript|16/25|n.2284-181G>A||||||,A|intron_variant|MODIFIER|NFASC|ENSG00000163531|transcript|ENST00000401399.5|protein_coding|14/28|n.1707-181G>A||||||,A|intron_variant|MODIFIER|NFASC|ENSG00000163531|transcript|ENST00000513543.5|protein_coding|13/24|n.1740-181G>A||||||,A|intron_variant|MODIFIER|NFASC|ENSG00000163531|transcript|ENST00000512826.5|retained_intron|8/16|n.1133-181G>A||||||,A|intron_variant|MODIFIER|NFASC|ENSG00000163531|transcript|ENST00000403080.5|protein_coding|15/15|n.1707-181G>A||||||,A|intron_variant|MODIFIER|NFASC|ENSG00000163531|transcript|ENST00000504476.5|nonsense_mediated_decay|14/26|n.*389-181G>A||||||,A|intron_variant|MODIFIER|NFASC|ENSG00000163531|transcript|ENST00000430393.5|protein_coding|13/26|c.1668-181G>A||||||WARNING_TRANSCRIPT_NO_START_CODON,A|intron_variant|MODIFIER|NFASC|ENSG00000163531|transcript|ENST00000339876.10|protein_coding|15/29|n.1707-181G>A||||||,A|intron_variant|MODIFIER|NFASC|ENSG00000163531|transcript|ENST00000360049.8|protein_coding|15/26|n.1740-181G>A||||||,A|intron_variant|MODIFIER|NFASC|ENSG00000163531|transcript|ENST00000539706.5|protein_coding|15/27|n.1740-181G>A||||||,A|intron_variant|MODIFIER|NFASC|ENSG00000163531|transcript|ENST00000404076.5|protein_coding|14/26|n.1689-181G>A||||||,A|intron_variant|MODIFIER|NFASC|ENSG00000163531|transcript|ENST00000404907.5|protein_coding|13/25|n.1740-181G>A||||||,A|intron_variant|MODIFIER|NFASC|ENSG00000163531|transcript|ENST00000367173.7|protein_coding|12/23|c.1614-181G>A||||||WARNING_TRANSCRIPT_NO_START_CODON	neurofascin
913608	1_204980639_T_C	0	0.576923076923077	0	C|intron_variant|MODIFIER|NFASC|ENSG00000163531|transcript|ENST00000404977.6|processed_transcript|21/25|n.2824+199T>C||||||,C|intron_variant|MODIFIER|NFASC|ENSG00000163531|transcript|ENST00000401399.5|protein_coding|19/28|n.2247+199T>C||||||,C|intron_variant|MODIFIER|NFASC|ENSG00000163531|transcript|ENST00000513543.5|protein_coding|17/24|n.2235+199T>C||||||,C|intron_variant|MODIFIER|NFASC|ENSG00000163531|transcript|ENST00000512826.5|retained_intron|12/16|n.1628+199T>C||||||,C|intron_variant|MODIFIER|NFASC|ENSG00000163531|transcript|ENST00000504476.5|nonsense_mediated_decay|19/26|n.*929+199T>C||||||,C|intron_variant|MODIFIER|NFASC|ENSG00000163531|transcript|ENST00000471392.1|processed_transcript|2/3|n.243+199T>C||||||,C|intron_variant|MODIFIER|NFASC|ENSG00000163531|transcript|ENST00000430393.5|protein_coding|18/26|c.2208+199T>C||||||WARNING_TRANSCRIPT_NO_START_CODON,C|intron_variant|MODIFIER|NFASC|ENSG00000163531|transcript|ENST00000339876.10|protein_coding|20/29|n.2247+199T>C||||||,C|intron_variant|MODIFIER|NFASC|ENSG00000163531|transcript|ENST00000360049.8|protein_coding|19/26|n.2235+199T>C||||||,C|intron_variant|MODIFIER|NFASC|ENSG00000163531|transcript|ENST00000539706.5|protein_coding|19/27|n.2235+199T>C||||||,C|intron_variant|MODIFIER|NFASC|ENSG00000163531|transcript|ENST00000404076.5|protein_coding|18/26|n.2184+199T>C||||||,C|intron_variant|MODIFIER|NFASC|ENSG00000163531|transcript|ENST00000404907.5|protein_coding|17/25|n.2235+199T>C||||||,C|intron_variant|MODIFIER|NFASC|ENSG00000163531|transcript|ENST00000367173.7|protein_coding|17/23|c.2154+199T>C||||||WARNING_TRANSCRIPT_NO_START_CODON	neurofascin
913609	1_204982412_A_G	0	0.4375	0	G|intron_variant|MODIFIER|NFASC|ENSG00000163531|transcript|ENST00000404977.6|processed_transcript|22/25|n.3047+392A>G||||||,G|intron_variant|MODIFIER|NFASC|ENSG00000163531|transcript|ENST00000401399.5|protein_coding|20/28|n.2470+392A>G||||||,G|intron_variant|MODIFIER|NFASC|ENSG00000163531|transcript|ENST00000513543.5|protein_coding|18/24|n.2458+392A>G||||||,G|intron_variant|MODIFIER|NFASC|ENSG00000163531|transcript|ENST00000512826.5|retained_intron|13/16|n.1851+392A>G||||||,G|intron_variant|MODIFIER|NFASC|ENSG00000163531|transcript|ENST00000504476.5|nonsense_mediated_decay|20/26|n.*1152+392A>G||||||,G|intron_variant|MODIFIER|NFASC|ENSG00000163531|transcript|ENST00000471392.1|processed_transcript|3/3|n.466+392A>G||||||,G|intron_variant|MODIFIER|NFASC|ENSG00000163531|transcript|ENST00000425360.5|protein_coding|1/5|c.163+392A>G||||||WARNING_TRANSCRIPT_NO_START_CODON,G|intron_variant|MODIFIER|NFASC|ENSG00000163531|transcript|ENST00000468328.5|processed_transcript|1/2|n.137+392A>G||||||,G|intron_variant|MODIFIER|NFASC|ENSG00000163531|transcript|ENST00000430393.5|protein_coding|19/26|c.2431+392A>G||||||WARNING_TRANSCRIPT_NO_START_CODON,G|intron_variant|MODIFIER|NFASC|ENSG00000163531|transcript|ENST00000339876.10|protein_coding|21/29|n.2470+392A>G||||||,G|intron_variant|MODIFIER|NFASC|ENSG00000163531|transcript|ENST00000360049.8|protein_coding|20/26|n.2458+392A>G||||||,G|intron_variant|MODIFIER|NFASC|ENSG00000163531|transcript|ENST00000539706.5|protein_coding|20/27|n.2458+392A>G||||||,G|intron_variant|MODIFIER|NFASC|ENSG00000163531|transcript|ENST00000404076.5|protein_coding|19/26|n.2407+392A>G||||||,G|intron_variant|MODIFIER|NFASC|ENSG00000163531|transcript|ENST00000404907.5|protein_coding|18/25|n.2458+392A>G||||||,G|intron_variant|MODIFIER|NFASC|ENSG00000163531|transcript|ENST00000367173.7|protein_coding|18/23|c.2377+392A>G||||||WARNING_TRANSCRIPT_NO_START_CODON	neurofascin
913610	1_204986191_G_A	0	0.304347826086957	0	A|intron_variant|MODIFIER|NFASC|ENSG00000163531|transcript|ENST00000404977.6|processed_transcript|23/25|n.3252+77G>A||||||,A|intron_variant|MODIFIER|NFASC|ENSG00000163531|transcript|ENST00000401399.5|protein_coding|20/28|n.2471-1227G>A||||||,A|intron_variant|MODIFIER|NFASC|ENSG00000163531|transcript|ENST00000513543.5|protein_coding|20/24|n.2779+77G>A||||||,A|intron_variant|MODIFIER|NFASC|ENSG00000163531|transcript|ENST00000512826.5|retained_intron|15/16|n.2172+77G>A||||||,A|intron_variant|MODIFIER|NFASC|ENSG00000163531|transcript|ENST00000504476.5|nonsense_mediated_decay|22/26|n.*1473+77G>A||||||,A|intron_variant|MODIFIER|NFASC|ENSG00000163531|transcript|ENST00000425360.5|protein_coding|1/5|c.164-1227G>A||||||WARNING_TRANSCRIPT_NO_START_CODON,A|intron_variant|MODIFIER|NFASC|ENSG00000163531|transcript|ENST00000468328.5|processed_transcript|1/2|n.138-1234G>A||||||,A|intron_variant|MODIFIER|NFASC|ENSG00000163531|transcript|ENST00000430393.5|protein_coding|21/26|c.2752+77G>A||||||WARNING_TRANSCRIPT_NO_START_CODON,A|intron_variant|MODIFIER|NFASC|ENSG00000163531|transcript|ENST00000339876.10|protein_coding|21/29|n.2471-1227G>A||||||,A|intron_variant|MODIFIER|NFASC|ENSG00000163531|transcript|ENST00000360049.8|protein_coding|22/26|n.2779+77G>A||||||,A|intron_variant|MODIFIER|NFASC|ENSG00000163531|transcript|ENST00000539706.5|protein_coding|22/27|n.2779+77G>A||||||,A|intron_variant|MODIFIER|NFASC|ENSG00000163531|transcript|ENST00000404076.5|protein_coding|21/26|n.2728+77G>A||||||,A|intron_variant|MODIFIER|NFASC|ENSG00000163531|transcript|ENST00000404907.5|protein_coding|20/25|n.2779+77G>A||||||,A|intron_variant|MODIFIER|NFASC|ENSG00000163531|transcript|ENST00000367173.7|protein_coding|18/23|c.2378-1227G>A||||||WARNING_TRANSCRIPT_NO_START_CODON	neurofascin
913611	1_204986201_A_G	0	0.340425531914894	0	G|intron_variant|MODIFIER|NFASC|ENSG00000163531|transcript|ENST00000404977.6|processed_transcript|23/25|n.3252+87A>G||||||,G|intron_variant|MODIFIER|NFASC|ENSG00000163531|transcript|ENST00000401399.5|protein_coding|20/28|n.2471-1217A>G||||||,G|intron_variant|MODIFIER|NFASC|ENSG00000163531|transcript|ENST00000513543.5|protein_coding|20/24|n.2779+87A>G||||||,G|intron_variant|MODIFIER|NFASC|ENSG00000163531|transcript|ENST00000512826.5|retained_intron|15/16|n.2172+87A>G||||||,G|intron_variant|MODIFIER|NFASC|ENSG00000163531|transcript|ENST00000504476.5|nonsense_mediated_decay|22/26|n.*1473+87A>G||||||,G|intron_variant|MODIFIER|NFASC|ENSG00000163531|transcript|ENST00000425360.5|protein_coding|1/5|c.164-1217A>G||||||WARNING_TRANSCRIPT_NO_START_CODON,G|intron_variant|MODIFIER|NFASC|ENSG00000163531|transcript|ENST00000468328.5|processed_transcript|1/2|n.138-1224A>G||||||,G|intron_variant|MODIFIER|NFASC|ENSG00000163531|transcript|ENST00000430393.5|protein_coding|21/26|c.2752+87A>G||||||WARNING_TRANSCRIPT_NO_START_CODON,G|intron_variant|MODIFIER|NFASC|ENSG00000163531|transcript|ENST00000339876.10|protein_coding|21/29|n.2471-1217A>G||||||,G|intron_variant|MODIFIER|NFASC|ENSG00000163531|transcript|ENST00000360049.8|protein_coding|22/26|n.2779+87A>G||||||,G|intron_variant|MODIFIER|NFASC|ENSG00000163531|transcript|ENST00000539706.5|protein_coding|22/27|n.2779+87A>G||||||,G|intron_variant|MODIFIER|NFASC|ENSG00000163531|transcript|ENST00000404076.5|protein_coding|21/26|n.2728+87A>G||||||,G|intron_variant|MODIFIER|NFASC|ENSG00000163531|transcript|ENST00000404907.5|protein_coding|20/25|n.2779+87A>G||||||,G|intron_variant|MODIFIER|NFASC|ENSG00000163531|transcript|ENST00000367173.7|protein_coding|18/23|c.2378-1217A>G||||||WARNING_TRANSCRIPT_NO_START_CODON	neurofascin
913612	1_204987197_G_C	0	0.5625	0	C|intron_variant|MODIFIER|NFASC|ENSG00000163531|transcript|ENST00000404977.6|processed_transcript|23/25|n.3253-221G>C||||||,C|intron_variant|MODIFIER|NFASC|ENSG00000163531|transcript|ENST00000401399.5|protein_coding|20/28|n.2471-221G>C||||||,C|intron_variant|MODIFIER|NFASC|ENSG00000163531|transcript|ENST00000513543.5|protein_coding|20/24|n.2780-221G>C||||||,C|intron_variant|MODIFIER|NFASC|ENSG00000163531|transcript|ENST00000512826.5|retained_intron|15/16|n.2173-221G>C||||||,C|intron_variant|MODIFIER|NFASC|ENSG00000163531|transcript|ENST00000504476.5|nonsense_mediated_decay|22/26|n.*1474-221G>C||||||,C|intron_variant|MODIFIER|NFASC|ENSG00000163531|transcript|ENST00000425360.5|protein_coding|1/5|c.164-221G>C||||||WARNING_TRANSCRIPT_NO_START_CODON,C|intron_variant|MODIFIER|NFASC|ENSG00000163531|transcript|ENST00000468328.5|processed_transcript|1/2|n.138-228G>C||||||,C|intron_variant|MODIFIER|NFASC|ENSG00000163531|transcript|ENST00000430393.5|protein_coding|21/26|c.2753-221G>C||||||WARNING_TRANSCRIPT_NO_START_CODON,C|intron_variant|MODIFIER|NFASC|ENSG00000163531|transcript|ENST00000339876.10|protein_coding|21/29|n.2471-221G>C||||||,C|intron_variant|MODIFIER|NFASC|ENSG00000163531|transcript|ENST00000360049.8|protein_coding|22/26|n.2780-221G>C||||||,C|intron_variant|MODIFIER|NFASC|ENSG00000163531|transcript|ENST00000539706.5|protein_coding|22/27|n.2780-221G>C||||||,C|intron_variant|MODIFIER|NFASC|ENSG00000163531|transcript|ENST00000404076.5|protein_coding|21/26|n.2729-221G>C||||||,C|intron_variant|MODIFIER|NFASC|ENSG00000163531|transcript|ENST00000404907.5|protein_coding|20/25|n.2780-221G>C||||||,C|intron_variant|MODIFIER|NFASC|ENSG00000163531|transcript|ENST00000367173.7|protein_coding|18/23|c.2378-221G>C||||||WARNING_TRANSCRIPT_NO_START_CODON,C|non_coding_transcript_exon_variant|MODIFIER|NFASC|ENSG00000163531|transcript|ENST00000495396.5|processed_transcript|1/6|n.523G>C||||||	neurofascin
913613	1_204993277_A_G	0	0.538461538461538	0	G|intron_variant|MODIFIER|NFASC|ENSG00000163531|transcript|ENST00000404977.6|processed_transcript|25/25|n.3549+4471A>G||||||,G|intron_variant|MODIFIER|NFASC|ENSG00000163531|transcript|ENST00000401399.5|protein_coding|23/28|n.2782+1971A>G||||||,G|intron_variant|MODIFIER|NFASC|ENSG00000163531|transcript|ENST00000513543.5|protein_coding|22/24|n.3076+4471A>G||||||,G|intron_variant|MODIFIER|NFASC|ENSG00000163531|transcript|ENST00000492085.1|processed_transcript|3/3|n.260+1971A>G||||||,G|intron_variant|MODIFIER|NFASC|ENSG00000163531|transcript|ENST00000504476.5|nonsense_mediated_decay|24/26|n.*1770+4471A>G||||||,G|intron_variant|MODIFIER|NFASC|ENSG00000163531|transcript|ENST00000425360.5|protein_coding|3/5|c.460+4471A>G||||||WARNING_TRANSCRIPT_NO_START_CODON,G|intron_variant|MODIFIER|NFASC|ENSG00000163531|transcript|ENST00000495396.5|processed_transcript|2/5|n.1040+4471A>G||||||,G|intron_variant|MODIFIER|NFASC|ENSG00000163531|transcript|ENST00000430393.5|protein_coding|24/26|c.3064+1971A>G||||||WARNING_TRANSCRIPT_NO_START_CODON,G|intron_variant|MODIFIER|NFASC|ENSG00000163531|transcript|ENST00000339876.10|protein_coding|24/29|n.2782+1971A>G||||||,G|intron_variant|MODIFIER|NFASC|ENSG00000163531|transcript|ENST00000360049.8|protein_coding|24/26|n.3076+4471A>G||||||,G|intron_variant|MODIFIER|NFASC|ENSG00000163531|transcript|ENST00000539706.5|protein_coding|25/27|n.3091+1971A>G||||||,G|intron_variant|MODIFIER|NFASC|ENSG00000163531|transcript|ENST00000404076.5|protein_coding|24/26|n.3040+1971A>G||||||,G|intron_variant|MODIFIER|NFASC|ENSG00000163531|transcript|ENST00000404907.5|protein_coding|23/25|n.3091+1971A>G||||||,G|intron_variant|MODIFIER|NFASC|ENSG00000163531|transcript|ENST00000367173.7|protein_coding|21/23|c.2689+1971A>G||||||WARNING_TRANSCRIPT_NO_START_CODON,G|intron_variant|MODIFIER|NFASC|ENSG00000163531|transcript|ENST00000413225.5|protein_coding|2/6|c.157+1971A>G||||||WARNING_TRANSCRIPT_NO_START_CODON	neurofascin
913614	1_204998527_G_T	0	0.48	0	T|intron_variant|MODIFIER|NFASC|ENSG00000163531|transcript|ENST00000404977.6|processed_transcript|25/25|n.3549+9721G>T||||||,T|intron_variant|MODIFIER|NFASC|ENSG00000163531|transcript|ENST00000401399.5|protein_coding|24/28|n.3019+1121G>T||||||,T|intron_variant|MODIFIER|NFASC|ENSG00000163531|transcript|ENST00000513543.5|protein_coding|22/24|n.3076+9721G>T||||||,T|intron_variant|MODIFIER|NFASC|ENSG00000163531|transcript|ENST00000447819.1|protein_coding|1/3|c.223+1121G>T||||||WARNING_TRANSCRIPT_NO_START_CODON,T|intron_variant|MODIFIER|NFASC|ENSG00000163531|transcript|ENST00000504476.5|nonsense_mediated_decay|24/26|n.*1770+9721G>T||||||,T|intron_variant|MODIFIER|NFASC|ENSG00000163531|transcript|ENST00000425360.5|protein_coding|3/5|c.460+9721G>T||||||WARNING_TRANSCRIPT_NO_START_CODON,T|intron_variant|MODIFIER|NFASC|ENSG00000163531|transcript|ENST00000495396.5|processed_transcript|2/5|n.1041-4069G>T||||||,T|intron_variant|MODIFIER|NFASC|ENSG00000163531|transcript|ENST00000430393.5|protein_coding|24/26|c.3064+7221G>T||||||WARNING_TRANSCRIPT_NO_START_CODON,T|intron_variant|MODIFIER|NFASC|ENSG00000163531|transcript|ENST00000339876.10|protein_coding|25/29|n.3019+1121G>T||||||,T|intron_variant|MODIFIER|NFASC|ENSG00000163531|transcript|ENST00000360049.8|protein_coding|24/26|n.3076+9721G>T||||||,T|intron_variant|MODIFIER|NFASC|ENSG00000163531|transcript|ENST00000539706.5|protein_coding|25/27|n.3091+7221G>T||||||,T|intron_variant|MODIFIER|NFASC|ENSG00000163531|transcript|ENST00000404076.5|protein_coding|24/26|n.3040+7221G>T||||||,T|intron_variant|MODIFIER|NFASC|ENSG00000163531|transcript|ENST00000404907.5|protein_coding|23/25|n.3091+7221G>T||||||,T|intron_variant|MODIFIER|NFASC|ENSG00000163531|transcript|ENST00000367173.7|protein_coding|21/23|c.2689+7221G>T||||||WARNING_TRANSCRIPT_NO_START_CODON,T|intron_variant|MODIFIER|NFASC|ENSG00000163531|transcript|ENST00000413225.5|protein_coding|2/6|c.158-2643G>T||||||WARNING_TRANSCRIPT_NO_START_CODON,T|non_coding_transcript_exon_variant|MODIFIER|NFASC|ENSG00000163531|transcript|ENST00000492085.1|processed_transcript|4/4|n.1618G>T||||||	neurofascin
913615	1_204999963_T_A	0	0.523076923076923	0	A|intron_variant|MODIFIER|NFASC|ENSG00000163531|transcript|ENST00000404977.6|processed_transcript|25/25|n.3550-9594T>A||||||,A|intron_variant|MODIFIER|NFASC|ENSG00000163531|transcript|ENST00000401399.5|protein_coding|24/28|n.3020-1207T>A||||||,A|intron_variant|MODIFIER|NFASC|ENSG00000163531|transcript|ENST00000513543.5|protein_coding|22/24|n.3077-9594T>A||||||,A|intron_variant|MODIFIER|NFASC|ENSG00000163531|transcript|ENST00000447819.1|protein_coding|1/3|c.223+2557T>A||||||WARNING_TRANSCRIPT_NO_START_CODON,A|intron_variant|MODIFIER|NFASC|ENSG00000163531|transcript|ENST00000504476.5|nonsense_mediated_decay|24/26|n.*1771-9594T>A||||||,A|intron_variant|MODIFIER|NFASC|ENSG00000163531|transcript|ENST00000425360.5|protein_coding|3/5|c.461-9594T>A||||||WARNING_TRANSCRIPT_NO_START_CODON,A|intron_variant|MODIFIER|NFASC|ENSG00000163531|transcript|ENST00000495396.5|processed_transcript|2/5|n.1041-2633T>A||||||,A|intron_variant|MODIFIER|NFASC|ENSG00000163531|transcript|ENST00000430393.5|protein_coding|24/26|c.3064+8657T>A||||||WARNING_TRANSCRIPT_NO_START_CODON,A|intron_variant|MODIFIER|NFASC|ENSG00000163531|transcript|ENST00000339876.10|protein_coding|25/29|n.3020-1207T>A||||||,A|intron_variant|MODIFIER|NFASC|ENSG00000163531|transcript|ENST00000360049.8|protein_coding|24/26|n.3077-9594T>A||||||,A|intron_variant|MODIFIER|NFASC|ENSG00000163531|transcript|ENST00000539706.5|protein_coding|25/27|n.3091+8657T>A||||||,A|intron_variant|MODIFIER|NFASC|ENSG00000163531|transcript|ENST00000404076.5|protein_coding|24/26|n.3040+8657T>A||||||,A|intron_variant|MODIFIER|NFASC|ENSG00000163531|transcript|ENST00000404907.5|protein_coding|23/25|n.3091+8657T>A||||||,A|intron_variant|MODIFIER|NFASC|ENSG00000163531|transcript|ENST00000367173.7|protein_coding|21/23|c.2689+8657T>A||||||WARNING_TRANSCRIPT_NO_START_CODON,A|intron_variant|MODIFIER|NFASC|ENSG00000163531|transcript|ENST00000413225.5|protein_coding|2/6|c.158-1207T>A||||||WARNING_TRANSCRIPT_NO_START_CODON,A|non_coding_transcript_exon_variant|MODIFIER|NFASC|ENSG00000163531|transcript|ENST00000492085.1|processed_transcript|4/4|n.3054T>A||||||	neurofascin
913616	1_205004481_G_A	0	0.481481481481481	0	A|intron_variant|MODIFIER|NFASC|ENSG00000163531|transcript|ENST00000404977.6|processed_transcript|25/25|n.3550-5076G>A||||||,A|intron_variant|MODIFIER|NFASC|ENSG00000163531|transcript|ENST00000401399.5|protein_coding|26/28|n.3289+1733G>A||||||,A|intron_variant|MODIFIER|NFASC|ENSG00000163531|transcript|ENST00000513543.5|protein_coding|22/24|n.3077-5076G>A||||||,A|intron_variant|MODIFIER|NFASC|ENSG00000163531|transcript|ENST00000447819.1|protein_coding|1/3|c.224-5076G>A||||||WARNING_TRANSCRIPT_NO_START_CODON,A|intron_variant|MODIFIER|NFASC|ENSG00000163531|transcript|ENST00000504476.5|nonsense_mediated_decay|24/26|n.*1771-5076G>A||||||,A|intron_variant|MODIFIER|NFASC|ENSG00000163531|transcript|ENST00000425360.5|protein_coding|3/5|c.461-5076G>A||||||WARNING_TRANSCRIPT_NO_START_CODON,A|intron_variant|MODIFIER|NFASC|ENSG00000163531|transcript|ENST00000495396.5|processed_transcript|3/5|n.1193+1733G>A||||||,A|intron_variant|MODIFIER|NFASC|ENSG00000163531|transcript|ENST00000430393.5|protein_coding|24/26|c.3065-5076G>A||||||WARNING_TRANSCRIPT_NO_START_CODON,A|intron_variant|MODIFIER|NFASC|ENSG00000163531|transcript|ENST00000339876.10|protein_coding|27/29|n.3289+1733G>A||||||,A|intron_variant|MODIFIER|NFASC|ENSG00000163531|transcript|ENST00000360049.8|protein_coding|24/26|n.3077-5076G>A||||||,A|intron_variant|MODIFIER|NFASC|ENSG00000163531|transcript|ENST00000539706.5|protein_coding|25/27|n.3092-5076G>A||||||,A|intron_variant|MODIFIER|NFASC|ENSG00000163531|transcript|ENST00000404076.5|protein_coding|24/26|n.3041-5076G>A||||||,A|intron_variant|MODIFIER|NFASC|ENSG00000163531|transcript|ENST00000404907.5|protein_coding|23/25|n.3092-5076G>A||||||,A|intron_variant|MODIFIER|NFASC|ENSG00000163531|transcript|ENST00000367173.7|protein_coding|21/23|c.2690-5076G>A||||||WARNING_TRANSCRIPT_NO_START_CODON,A|intron_variant|MODIFIER|NFASC|ENSG00000163531|transcript|ENST00000413225.5|protein_coding|4/6|c.427+1733G>A||||||WARNING_TRANSCRIPT_NO_START_CODON	neurofascin
913617	1_205005643_C_T	0	0.476190476190476	0	T|intron_variant|MODIFIER|NFASC|ENSG00000163531|transcript|ENST00000404977.6|processed_transcript|25/25|n.3550-3914C>T||||||,T|intron_variant|MODIFIER|NFASC|ENSG00000163531|transcript|ENST00000401399.5|protein_coding|26/28|n.3289+2895C>T||||||,T|intron_variant|MODIFIER|NFASC|ENSG00000163531|transcript|ENST00000513543.5|protein_coding|22/24|n.3077-3914C>T||||||,T|intron_variant|MODIFIER|NFASC|ENSG00000163531|transcript|ENST00000447819.1|protein_coding|1/3|c.224-3914C>T||||||WARNING_TRANSCRIPT_NO_START_CODON,T|intron_variant|MODIFIER|NFASC|ENSG00000163531|transcript|ENST00000504476.5|nonsense_mediated_decay|24/26|n.*1771-3914C>T||||||,T|intron_variant|MODIFIER|NFASC|ENSG00000163531|transcript|ENST00000425360.5|protein_coding|3/5|c.461-3914C>T||||||WARNING_TRANSCRIPT_NO_START_CODON,T|intron_variant|MODIFIER|NFASC|ENSG00000163531|transcript|ENST00000495396.5|processed_transcript|3/5|n.1193+2895C>T||||||,T|intron_variant|MODIFIER|NFASC|ENSG00000163531|transcript|ENST00000430393.5|protein_coding|24/26|c.3065-3914C>T||||||WARNING_TRANSCRIPT_NO_START_CODON,T|intron_variant|MODIFIER|NFASC|ENSG00000163531|transcript|ENST00000339876.10|protein_coding|27/29|n.3289+2895C>T||||||,T|intron_variant|MODIFIER|NFASC|ENSG00000163531|transcript|ENST00000360049.8|protein_coding|24/26|n.3077-3914C>T||||||,T|intron_variant|MODIFIER|NFASC|ENSG00000163531|transcript|ENST00000539706.5|protein_coding|25/27|n.3092-3914C>T||||||,T|intron_variant|MODIFIER|NFASC|ENSG00000163531|transcript|ENST00000404076.5|protein_coding|24/26|n.3041-3914C>T||||||,T|intron_variant|MODIFIER|NFASC|ENSG00000163531|transcript|ENST00000404907.5|protein_coding|23/25|n.3092-3914C>T||||||,T|intron_variant|MODIFIER|NFASC|ENSG00000163531|transcript|ENST00000367173.7|protein_coding|21/23|c.2690-3914C>T||||||WARNING_TRANSCRIPT_NO_START_CODON,T|intron_variant|MODIFIER|NFASC|ENSG00000163531|transcript|ENST00000413225.5|protein_coding|4/6|c.427+2895C>T||||||WARNING_TRANSCRIPT_NO_START_CODON	neurofascin
913618	1_205009576_G_A	0	0.478260869565217	0	A|synonymous_variant|LOW|NFASC|ENSG00000163531|transcript|ENST00000447819.1|protein_coding|2/4|c.243G>A|p.Ala81Ala|243/2857|243/654|81/217||WARNING_TRANSCRIPT_NO_START_CODON,A|synonymous_variant|LOW|NFASC|ENSG00000163531|transcript|ENST00000425360.5|protein_coding|4/6|c.480G>A|p.Ala160Ala|482/2728|480/891|160/296||WARNING_TRANSCRIPT_NO_START_CODON,A|synonymous_variant|LOW|NFASC|ENSG00000163531|transcript|ENST00000430393.5|protein_coding|25/27|c.3084G>A|p.Ala1028Ala|3084/5330|3084/3495|1028/1164||WARNING_TRANSCRIPT_NO_START_CODON,A|synonymous_variant|LOW|NFASC|ENSG00000163531|transcript|ENST00000367173.7|protein_coding|22/24|c.2709G>A|p.Ala903Ala|2711/4957|2709/3120|903/1039||WARNING_TRANSCRIPT_NO_START_CODON,A|synonymous_variant|LOW|NFASC|ENSG00000163531|transcript|ENST00000413225.5|protein_coding|5/7|c.447G>A|p.Ala149Ala|448/709|447/708|149/235||WARNING_TRANSCRIPT_NO_START_CODON,A|3_prime_UTR_variant|MODIFIER|NFASC|ENSG00000163531|transcript|ENST00000504476.5|nonsense_mediated_decay|25/27|n.*1790G>A|||||34993|,A|non_coding_transcript_exon_variant|MODIFIER|NFASC|ENSG00000163531|transcript|ENST00000404977.6|processed_transcript|26/26|n.3569G>A||||||,A|non_coding_transcript_exon_variant|MODIFIER|NFASC|ENSG00000163531|transcript|ENST00000401399.5|protein_coding|27/29|n.3309G>A||||||,A|non_coding_transcript_exon_variant|MODIFIER|NFASC|ENSG00000163531|transcript|ENST00000513543.5|protein_coding|23/25|n.3096G>A||||||,A|non_coding_transcript_exon_variant|MODIFIER|NFASC|ENSG00000163531|transcript|ENST00000503221.1|retained_intron|1/3|n.1132G>A||||||,A|non_coding_transcript_exon_variant|MODIFIER|NFASC|ENSG00000163531|transcript|ENST00000504476.5|nonsense_mediated_decay|25/27|n.*1790G>A||||||,A|non_coding_transcript_exon_variant|MODIFIER|NFASC|ENSG00000163531|transcript|ENST00000495396.5|processed_transcript|4/6|n.1213G>A||||||,A|non_coding_transcript_exon_variant|MODIFIER|NFASC|ENSG00000163531|transcript|ENST00000339876.10|protein_coding|28/30|n.3309G>A||||||,A|non_coding_transcript_exon_variant|MODIFIER|NFASC|ENSG00000163531|transcript|ENST00000360049.8|protein_coding|25/27|n.3096G>A||||||,A|non_coding_transcript_exon_variant|MODIFIER|NFASC|ENSG00000163531|transcript|ENST00000539706.5|protein_coding|26/28|n.3111G>A||||||,A|non_coding_transcript_exon_variant|MODIFIER|NFASC|ENSG00000163531|transcript|ENST00000404076.5|protein_coding|25/27|n.3060G>A||||||,A|non_coding_transcript_exon_variant|MODIFIER|NFASC|ENSG00000163531|transcript|ENST00000404907.5|protein_coding|24/26|n.3111G>A||||||	neurofascin
913619	1_205013715_C_T	0	0.468085106382979	0	T|intron_variant|MODIFIER|NFASC|ENSG00000163531|transcript|ENST00000401399.5|protein_coding|28/28|n.3491+849C>T||||||,T|intron_variant|MODIFIER|NFASC|ENSG00000163531|transcript|ENST00000513543.5|protein_coding|24/24|n.3278+849C>T||||||,T|intron_variant|MODIFIER|NFASC|ENSG00000163531|transcript|ENST00000447819.1|protein_coding|3/3|c.425+849C>T||||||WARNING_TRANSCRIPT_NO_START_CODON,T|intron_variant|MODIFIER|NFASC|ENSG00000163531|transcript|ENST00000503221.1|retained_intron|2/2|n.1314+849C>T||||||,T|intron_variant|MODIFIER|NFASC|ENSG00000163531|transcript|ENST00000504476.5|nonsense_mediated_decay|26/26|n.*1972+849C>T||||||,T|intron_variant|MODIFIER|NFASC|ENSG00000163531|transcript|ENST00000425360.5|protein_coding|5/5|c.662+849C>T||||||WARNING_TRANSCRIPT_NO_START_CODON,T|intron_variant|MODIFIER|NFASC|ENSG00000163531|transcript|ENST00000495396.5|processed_transcript|5/5|n.1395+849C>T||||||,T|intron_variant|MODIFIER|NFASC|ENSG00000163531|transcript|ENST00000430393.5|protein_coding|26/26|c.3266+849C>T||||||WARNING_TRANSCRIPT_NO_START_CODON,T|intron_variant|MODIFIER|NFASC|ENSG00000163531|transcript|ENST00000339876.10|protein_coding|29/29|n.3491+849C>T||||||,T|intron_variant|MODIFIER|NFASC|ENSG00000163531|transcript|ENST00000360049.8|protein_coding|26/26|n.3278+849C>T||||||,T|intron_variant|MODIFIER|NFASC|ENSG00000163531|transcript|ENST00000539706.5|protein_coding|27/27|n.3293+849C>T||||||,T|intron_variant|MODIFIER|NFASC|ENSG00000163531|transcript|ENST00000404076.5|protein_coding|26/26|n.3242+849C>T||||||,T|intron_variant|MODIFIER|NFASC|ENSG00000163531|transcript|ENST00000404907.5|protein_coding|25/25|n.3293+849C>T||||||,T|intron_variant|MODIFIER|NFASC|ENSG00000163531|transcript|ENST00000367173.7|protein_coding|23/23|c.2891+849C>T||||||WARNING_TRANSCRIPT_NO_START_CODON,T|intron_variant|MODIFIER|NFASC|ENSG00000163531|transcript|ENST00000413225.5|protein_coding|6/6|c.629+849C>T||||||WARNING_TRANSCRIPT_NO_START_CODON	neurofascin
913620	1_205014275_G_C	0	0.433333333333333	0	C|intron_variant|MODIFIER|NFASC|ENSG00000163531|transcript|ENST00000401399.5|protein_coding|28/28|n.3491+1409G>C||||||,C|intron_variant|MODIFIER|NFASC|ENSG00000163531|transcript|ENST00000513543.5|protein_coding|24/24|n.3278+1409G>C||||||,C|intron_variant|MODIFIER|NFASC|ENSG00000163531|transcript|ENST00000447819.1|protein_coding|3/3|c.425+1409G>C||||||WARNING_TRANSCRIPT_NO_START_CODON,C|intron_variant|MODIFIER|NFASC|ENSG00000163531|transcript|ENST00000503221.1|retained_intron|2/2|n.1314+1409G>C||||||,C|intron_variant|MODIFIER|NFASC|ENSG00000163531|transcript|ENST00000504476.5|nonsense_mediated_decay|26/26|n.*1972+1409G>C||||||,C|intron_variant|MODIFIER|NFASC|ENSG00000163531|transcript|ENST00000425360.5|protein_coding|5/5|c.662+1409G>C||||||WARNING_TRANSCRIPT_NO_START_CODON,C|intron_variant|MODIFIER|NFASC|ENSG00000163531|transcript|ENST00000495396.5|processed_transcript|5/5|n.1395+1409G>C||||||,C|intron_variant|MODIFIER|NFASC|ENSG00000163531|transcript|ENST00000430393.5|protein_coding|26/26|c.3266+1409G>C||||||WARNING_TRANSCRIPT_NO_START_CODON,C|intron_variant|MODIFIER|NFASC|ENSG00000163531|transcript|ENST00000339876.10|protein_coding|29/29|n.3491+1409G>C||||||,C|intron_variant|MODIFIER|NFASC|ENSG00000163531|transcript|ENST00000360049.8|protein_coding|26/26|n.3278+1409G>C||||||,C|intron_variant|MODIFIER|NFASC|ENSG00000163531|transcript|ENST00000539706.5|protein_coding|27/27|n.3293+1409G>C||||||,C|intron_variant|MODIFIER|NFASC|ENSG00000163531|transcript|ENST00000404076.5|protein_coding|26/26|n.3242+1409G>C||||||,C|intron_variant|MODIFIER|NFASC|ENSG00000163531|transcript|ENST00000404907.5|protein_coding|25/25|n.3293+1409G>C||||||,C|intron_variant|MODIFIER|NFASC|ENSG00000163531|transcript|ENST00000367173.7|protein_coding|23/23|c.2891+1409G>C||||||WARNING_TRANSCRIPT_NO_START_CODON,C|intron_variant|MODIFIER|NFASC|ENSG00000163531|transcript|ENST00000413225.5|protein_coding|6/6|c.629+1409G>C||||||WARNING_TRANSCRIPT_NO_START_CODON	neurofascin
913621	1_205014696_A_C	0	0.384615384615385	0	C|intron_variant|MODIFIER|NFASC|ENSG00000163531|transcript|ENST00000401399.5|protein_coding|28/28|n.3492-1612A>C||||||,C|intron_variant|MODIFIER|NFASC|ENSG00000163531|transcript|ENST00000513543.5|protein_coding|24/24|n.3279-1612A>C||||||,C|intron_variant|MODIFIER|NFASC|ENSG00000163531|transcript|ENST00000447819.1|protein_coding|3/3|c.426-1612A>C||||||WARNING_TRANSCRIPT_NO_START_CODON,C|intron_variant|MODIFIER|NFASC|ENSG00000163531|transcript|ENST00000503221.1|retained_intron|2/2|n.1315-1612A>C||||||,C|intron_variant|MODIFIER|NFASC|ENSG00000163531|transcript|ENST00000504476.5|nonsense_mediated_decay|26/26|n.*1973-1612A>C||||||,C|intron_variant|MODIFIER|NFASC|ENSG00000163531|transcript|ENST00000425360.5|protein_coding|5/5|c.663-1612A>C||||||WARNING_TRANSCRIPT_NO_START_CODON,C|intron_variant|MODIFIER|NFASC|ENSG00000163531|transcript|ENST00000495396.5|processed_transcript|5/5|n.1396-1612A>C||||||,C|intron_variant|MODIFIER|NFASC|ENSG00000163531|transcript|ENST00000430393.5|protein_coding|26/26|c.3267-1612A>C||||||WARNING_TRANSCRIPT_NO_START_CODON,C|intron_variant|MODIFIER|NFASC|ENSG00000163531|transcript|ENST00000339876.10|protein_coding|29/29|n.3492-1612A>C||||||,C|intron_variant|MODIFIER|NFASC|ENSG00000163531|transcript|ENST00000360049.8|protein_coding|26/26|n.3279-1612A>C||||||,C|intron_variant|MODIFIER|NFASC|ENSG00000163531|transcript|ENST00000539706.5|protein_coding|27/27|n.3294-1612A>C||||||,C|intron_variant|MODIFIER|NFASC|ENSG00000163531|transcript|ENST00000404076.5|protein_coding|26/26|n.3243-1612A>C||||||,C|intron_variant|MODIFIER|NFASC|ENSG00000163531|transcript|ENST00000404907.5|protein_coding|25/25|n.3294-1612A>C||||||,C|intron_variant|MODIFIER|NFASC|ENSG00000163531|transcript|ENST00000367173.7|protein_coding|23/23|c.2892-1612A>C||||||WARNING_TRANSCRIPT_NO_START_CODON,C|intron_variant|MODIFIER|NFASC|ENSG00000163531|transcript|ENST00000413225.5|protein_coding|6/6|c.630-1612A>C||||||WARNING_TRANSCRIPT_NO_START_CODON	neurofascin
913622	1_205029247_T_C	0	1	0	INTERGENIC	NA
913623	1_205040260_T_C	0	0.978260869565217	0	INTERGENIC	NA
913624	1_205041795_A_G	0	1	0	INTERGENIC	NA
913625	1_205044634_T_C	0	0.531914893617021	0	C|intron_variant|MODIFIER|CNTN2|ENSG00000184144|transcript|ENST00000331830.7|protein_coding|1/22|n.-87+1240T>C||||||,C|intron_variant|MODIFIER|CNTN2|ENSG00000184144|transcript|ENST00000640352.1|nonsense_mediated_decay|1/20|n.-87+1592T>C||||||,C|intron_variant|MODIFIER|CNTN2|ENSG00000184144|transcript|ENST00000638378.1|protein_coding|1/22|n.-87+1592T>C||||||,C|intron_variant|MODIFIER|CNTN2|ENSG00000184144|transcript|ENST00000636809.2|retained_intron|1/16|n.202+1240T>C||||||,C|intron_variant|MODIFIER|CNTN2|ENSG00000184144|transcript|ENST00000640428.1|protein_coding|1/22|n.-87+1240T>C||||||,C|intron_variant|MODIFIER|CNTN2|ENSG00000184144|transcript|ENST00000532366.2|nonsense_mediated_decay|1/5|n.-87+1240T>C||||||,C|intron_variant|MODIFIER|CNTN2|ENSG00000184144|transcript|ENST00000639302.1|nonsense_mediated_decay|1/23|n.-87+1240T>C||||||,C|intron_variant|MODIFIER|CNTN2|ENSG00000184144|transcript|ENST00000639971.1|nonsense_mediated_decay|1/22|n.-87+1240T>C||||||,C|intron_variant|MODIFIER|CNTN2|ENSG00000184144|transcript|ENST00000640326.1|nonsense_mediated_decay|1/23|n.-87+1240T>C||||||	contactin 2
913626	1_205044743_G_A	0	0.6	0	A|intron_variant|MODIFIER|CNTN2|ENSG00000184144|transcript|ENST00000331830.7|protein_coding|1/22|n.-87+1349G>A||||||,A|intron_variant|MODIFIER|CNTN2|ENSG00000184144|transcript|ENST00000640352.1|nonsense_mediated_decay|1/20|n.-87+1701G>A||||||,A|intron_variant|MODIFIER|CNTN2|ENSG00000184144|transcript|ENST00000638378.1|protein_coding|1/22|n.-87+1701G>A||||||,A|intron_variant|MODIFIER|CNTN2|ENSG00000184144|transcript|ENST00000636809.2|retained_intron|1/16|n.202+1349G>A||||||,A|intron_variant|MODIFIER|CNTN2|ENSG00000184144|transcript|ENST00000640428.1|protein_coding|1/22|n.-87+1349G>A||||||,A|intron_variant|MODIFIER|CNTN2|ENSG00000184144|transcript|ENST00000532366.2|nonsense_mediated_decay|1/5|n.-87+1349G>A||||||,A|intron_variant|MODIFIER|CNTN2|ENSG00000184144|transcript|ENST00000639302.1|nonsense_mediated_decay|1/23|n.-87+1349G>A||||||,A|intron_variant|MODIFIER|CNTN2|ENSG00000184144|transcript|ENST00000639971.1|nonsense_mediated_decay|1/22|n.-87+1349G>A||||||,A|intron_variant|MODIFIER|CNTN2|ENSG00000184144|transcript|ENST00000640326.1|nonsense_mediated_decay|1/23|n.-87+1349G>A||||||	contactin 2
913627	1_205045411_T_C	0	1	0.552631578947368	C|intron_variant|MODIFIER|CNTN2|ENSG00000184144|transcript|ENST00000331830.7|protein_coding|1/22|n.-87+2017T>C||||||,C|intron_variant|MODIFIER|CNTN2|ENSG00000184144|transcript|ENST00000640352.1|nonsense_mediated_decay|1/20|n.-87+2369T>C||||||,C|intron_variant|MODIFIER|CNTN2|ENSG00000184144|transcript|ENST00000638378.1|protein_coding|1/22|n.-87+2369T>C||||||,C|intron_variant|MODIFIER|CNTN2|ENSG00000184144|transcript|ENST00000636809.2|retained_intron|1/16|n.202+2017T>C||||||,C|intron_variant|MODIFIER|CNTN2|ENSG00000184144|transcript|ENST00000640428.1|protein_coding|1/22|n.-87+2017T>C||||||,C|intron_variant|MODIFIER|CNTN2|ENSG00000184144|transcript|ENST00000532366.2|nonsense_mediated_decay|1/5|n.-87+2017T>C||||||,C|intron_variant|MODIFIER|CNTN2|ENSG00000184144|transcript|ENST00000639302.1|nonsense_mediated_decay|1/23|n.-87+2017T>C||||||,C|intron_variant|MODIFIER|CNTN2|ENSG00000184144|transcript|ENST00000639971.1|nonsense_mediated_decay|1/22|n.-87+2017T>C||||||,C|intron_variant|MODIFIER|CNTN2|ENSG00000184144|transcript|ENST00000640326.1|nonsense_mediated_decay|1/23|n.-87+2017T>C||||||	contactin 2
913628	1_205046156_T_C	0	1	0	C|intron_variant|MODIFIER|CNTN2|ENSG00000184144|transcript|ENST00000331830.7|protein_coding|1/22|n.-87+2762T>C||||||,C|intron_variant|MODIFIER|CNTN2|ENSG00000184144|transcript|ENST00000640352.1|nonsense_mediated_decay|1/20|n.-87+3114T>C||||||,C|intron_variant|MODIFIER|CNTN2|ENSG00000184144|transcript|ENST00000638378.1|protein_coding|1/22|n.-87+3114T>C||||||,C|intron_variant|MODIFIER|CNTN2|ENSG00000184144|transcript|ENST00000636809.2|retained_intron|1/16|n.202+2762T>C||||||,C|intron_variant|MODIFIER|CNTN2|ENSG00000184144|transcript|ENST00000640428.1|protein_coding|1/22|n.-87+2762T>C||||||,C|intron_variant|MODIFIER|CNTN2|ENSG00000184144|transcript|ENST00000532366.2|nonsense_mediated_decay|1/5|n.-87+2762T>C||||||,C|intron_variant|MODIFIER|CNTN2|ENSG00000184144|transcript|ENST00000639302.1|nonsense_mediated_decay|1/23|n.-87+2762T>C||||||,C|intron_variant|MODIFIER|CNTN2|ENSG00000184144|transcript|ENST00000639971.1|nonsense_mediated_decay|1/22|n.-87+2762T>C||||||,C|intron_variant|MODIFIER|CNTN2|ENSG00000184144|transcript|ENST00000640326.1|nonsense_mediated_decay|1/23|n.-87+2762T>C||||||	contactin 2
913629	1_205046671_A_T	0	1	0	T|intron_variant|MODIFIER|CNTN2|ENSG00000184144|transcript|ENST00000331830.7|protein_coding|1/22|n.-87+3277A>T||||||,T|intron_variant|MODIFIER|CNTN2|ENSG00000184144|transcript|ENST00000640352.1|nonsense_mediated_decay|1/20|n.-87+3629A>T||||||,T|intron_variant|MODIFIER|CNTN2|ENSG00000184144|transcript|ENST00000638378.1|protein_coding|1/22|n.-87+3629A>T||||||,T|intron_variant|MODIFIER|CNTN2|ENSG00000184144|transcript|ENST00000636809.2|retained_intron|1/16|n.202+3277A>T||||||,T|intron_variant|MODIFIER|CNTN2|ENSG00000184144|transcript|ENST00000640428.1|protein_coding|1/22|n.-87+3277A>T||||||,T|intron_variant|MODIFIER|CNTN2|ENSG00000184144|transcript|ENST00000532366.2|nonsense_mediated_decay|1/5|n.-87+3277A>T||||||,T|intron_variant|MODIFIER|CNTN2|ENSG00000184144|transcript|ENST00000639302.1|nonsense_mediated_decay|1/23|n.-87+3277A>T||||||,T|intron_variant|MODIFIER|CNTN2|ENSG00000184144|transcript|ENST00000639971.1|nonsense_mediated_decay|1/22|n.-87+3277A>T||||||,T|intron_variant|MODIFIER|CNTN2|ENSG00000184144|transcript|ENST00000640326.1|nonsense_mediated_decay|1/23|n.-87+3277A>T||||||	contactin 2
913630	1_205046696_G_A	0	0.352941176470588	0	A|intron_variant|MODIFIER|CNTN2|ENSG00000184144|transcript|ENST00000331830.7|protein_coding|1/22|n.-87+3302G>A||||||,A|intron_variant|MODIFIER|CNTN2|ENSG00000184144|transcript|ENST00000640352.1|nonsense_mediated_decay|1/20|n.-87+3654G>A||||||,A|intron_variant|MODIFIER|CNTN2|ENSG00000184144|transcript|ENST00000638378.1|protein_coding|1/22|n.-87+3654G>A||||||,A|intron_variant|MODIFIER|CNTN2|ENSG00000184144|transcript|ENST00000636809.2|retained_intron|1/16|n.202+3302G>A||||||,A|intron_variant|MODIFIER|CNTN2|ENSG00000184144|transcript|ENST00000640428.1|protein_coding|1/22|n.-87+3302G>A||||||,A|intron_variant|MODIFIER|CNTN2|ENSG00000184144|transcript|ENST00000532366.2|nonsense_mediated_decay|1/5|n.-87+3302G>A||||||,A|intron_variant|MODIFIER|CNTN2|ENSG00000184144|transcript|ENST00000639302.1|nonsense_mediated_decay|1/23|n.-87+3302G>A||||||,A|intron_variant|MODIFIER|CNTN2|ENSG00000184144|transcript|ENST00000639971.1|nonsense_mediated_decay|1/22|n.-87+3302G>A||||||,A|intron_variant|MODIFIER|CNTN2|ENSG00000184144|transcript|ENST00000640326.1|nonsense_mediated_decay|1/23|n.-87+3302G>A||||||	contactin 2
913631	1_205048726_T_C	0	0.564102564102564	0	C|intron_variant|MODIFIER|CNTN2|ENSG00000184144|transcript|ENST00000331830.7|protein_coding|1/22|n.-86-4374T>C||||||,C|intron_variant|MODIFIER|CNTN2|ENSG00000184144|transcript|ENST00000640352.1|nonsense_mediated_decay|1/20|n.-86-4374T>C||||||,C|intron_variant|MODIFIER|CNTN2|ENSG00000184144|transcript|ENST00000638378.1|protein_coding|1/22|n.-86-4374T>C||||||,C|intron_variant|MODIFIER|CNTN2|ENSG00000184144|transcript|ENST00000636809.2|retained_intron|1/16|n.203-4374T>C||||||,C|intron_variant|MODIFIER|CNTN2|ENSG00000184144|transcript|ENST00000640428.1|protein_coding|1/22|n.-86-4374T>C||||||,C|intron_variant|MODIFIER|CNTN2|ENSG00000184144|transcript|ENST00000532366.2|nonsense_mediated_decay|1/5|n.-86-4374T>C||||||,C|intron_variant|MODIFIER|CNTN2|ENSG00000184144|transcript|ENST00000639302.1|nonsense_mediated_decay|1/23|n.-86-4374T>C||||||,C|intron_variant|MODIFIER|CNTN2|ENSG00000184144|transcript|ENST00000639971.1|nonsense_mediated_decay|1/22|n.-86-4374T>C||||||,C|intron_variant|MODIFIER|CNTN2|ENSG00000184144|transcript|ENST00000640326.1|nonsense_mediated_decay|1/23|n.-86-4374T>C||||||	contactin 2
913632	1_205049570_T_C	0	0.441176470588235	0	C|intron_variant|MODIFIER|CNTN2|ENSG00000184144|transcript|ENST00000331830.7|protein_coding|1/22|n.-86-3530T>C||||||,C|intron_variant|MODIFIER|CNTN2|ENSG00000184144|transcript|ENST00000640352.1|nonsense_mediated_decay|1/20|n.-86-3530T>C||||||,C|intron_variant|MODIFIER|CNTN2|ENSG00000184144|transcript|ENST00000638378.1|protein_coding|1/22|n.-86-3530T>C||||||,C|intron_variant|MODIFIER|CNTN2|ENSG00000184144|transcript|ENST00000636809.2|retained_intron|1/16|n.203-3530T>C||||||,C|intron_variant|MODIFIER|CNTN2|ENSG00000184144|transcript|ENST00000640428.1|protein_coding|1/22|n.-86-3530T>C||||||,C|intron_variant|MODIFIER|CNTN2|ENSG00000184144|transcript|ENST00000532366.2|nonsense_mediated_decay|1/5|n.-86-3530T>C||||||,C|intron_variant|MODIFIER|CNTN2|ENSG00000184144|transcript|ENST00000639302.1|nonsense_mediated_decay|1/23|n.-86-3530T>C||||||,C|intron_variant|MODIFIER|CNTN2|ENSG00000184144|transcript|ENST00000639971.1|nonsense_mediated_decay|1/22|n.-86-3530T>C||||||,C|intron_variant|MODIFIER|CNTN2|ENSG00000184144|transcript|ENST00000640326.1|nonsense_mediated_decay|1/23|n.-86-3530T>C||||||	contactin 2
913633	1_205050252_G_T	0	0.291666666666667	0	T|intron_variant|MODIFIER|CNTN2|ENSG00000184144|transcript|ENST00000331830.7|protein_coding|1/22|n.-86-2848G>T||||||,T|intron_variant|MODIFIER|CNTN2|ENSG00000184144|transcript|ENST00000640352.1|nonsense_mediated_decay|1/20|n.-86-2848G>T||||||,T|intron_variant|MODIFIER|CNTN2|ENSG00000184144|transcript|ENST00000638378.1|protein_coding|1/22|n.-86-2848G>T||||||,T|intron_variant|MODIFIER|CNTN2|ENSG00000184144|transcript|ENST00000636809.2|retained_intron|1/16|n.203-2848G>T||||||,T|intron_variant|MODIFIER|CNTN2|ENSG00000184144|transcript|ENST00000640428.1|protein_coding|1/22|n.-86-2848G>T||||||,T|intron_variant|MODIFIER|CNTN2|ENSG00000184144|transcript|ENST00000532366.2|nonsense_mediated_decay|1/5|n.-86-2848G>T||||||,T|intron_variant|MODIFIER|CNTN2|ENSG00000184144|transcript|ENST00000639302.1|nonsense_mediated_decay|1/23|n.-86-2848G>T||||||,T|intron_variant|MODIFIER|CNTN2|ENSG00000184144|transcript|ENST00000639971.1|nonsense_mediated_decay|1/22|n.-86-2848G>T||||||,T|intron_variant|MODIFIER|CNTN2|ENSG00000184144|transcript|ENST00000640326.1|nonsense_mediated_decay|1/23|n.-86-2848G>T||||||	contactin 2
913634	1_205051323_G_A	0	0.509433962264151	0	A|intron_variant|MODIFIER|CNTN2|ENSG00000184144|transcript|ENST00000331830.7|protein_coding|1/22|n.-86-1777G>A||||||,A|intron_variant|MODIFIER|CNTN2|ENSG00000184144|transcript|ENST00000640352.1|nonsense_mediated_decay|1/20|n.-86-1777G>A||||||,A|intron_variant|MODIFIER|CNTN2|ENSG00000184144|transcript|ENST00000638378.1|protein_coding|1/22|n.-86-1777G>A||||||,A|intron_variant|MODIFIER|CNTN2|ENSG00000184144|transcript|ENST00000636809.2|retained_intron|1/16|n.203-1777G>A||||||,A|intron_variant|MODIFIER|CNTN2|ENSG00000184144|transcript|ENST00000640428.1|protein_coding|1/22|n.-86-1777G>A||||||,A|intron_variant|MODIFIER|CNTN2|ENSG00000184144|transcript|ENST00000532366.2|nonsense_mediated_decay|1/5|n.-86-1777G>A||||||,A|intron_variant|MODIFIER|CNTN2|ENSG00000184144|transcript|ENST00000639302.1|nonsense_mediated_decay|1/23|n.-86-1777G>A||||||,A|intron_variant|MODIFIER|CNTN2|ENSG00000184144|transcript|ENST00000639971.1|nonsense_mediated_decay|1/22|n.-86-1777G>A||||||,A|intron_variant|MODIFIER|CNTN2|ENSG00000184144|transcript|ENST00000640326.1|nonsense_mediated_decay|1/23|n.-86-1777G>A||||||	contactin 2
913635	1_205051560_C_G	0	0.333333333333333	0	G|intron_variant|MODIFIER|CNTN2|ENSG00000184144|transcript|ENST00000331830.7|protein_coding|1/22|n.-86-1540C>G||||||,G|intron_variant|MODIFIER|CNTN2|ENSG00000184144|transcript|ENST00000640352.1|nonsense_mediated_decay|1/20|n.-86-1540C>G||||||,G|intron_variant|MODIFIER|CNTN2|ENSG00000184144|transcript|ENST00000638378.1|protein_coding|1/22|n.-86-1540C>G||||||,G|intron_variant|MODIFIER|CNTN2|ENSG00000184144|transcript|ENST00000636809.2|retained_intron|1/16|n.203-1540C>G||||||,G|intron_variant|MODIFIER|CNTN2|ENSG00000184144|transcript|ENST00000640428.1|protein_coding|1/22|n.-86-1540C>G||||||,G|intron_variant|MODIFIER|CNTN2|ENSG00000184144|transcript|ENST00000532366.2|nonsense_mediated_decay|1/5|n.-86-1540C>G||||||,G|intron_variant|MODIFIER|CNTN2|ENSG00000184144|transcript|ENST00000639302.1|nonsense_mediated_decay|1/23|n.-86-1540C>G||||||,G|intron_variant|MODIFIER|CNTN2|ENSG00000184144|transcript|ENST00000639971.1|nonsense_mediated_decay|1/22|n.-86-1540C>G||||||,G|intron_variant|MODIFIER|CNTN2|ENSG00000184144|transcript|ENST00000640326.1|nonsense_mediated_decay|1/23|n.-86-1540C>G||||||	contactin 2
913636	1_205052353_A_G	0	0.491228070175439	0	G|intron_variant|MODIFIER|CNTN2|ENSG00000184144|transcript|ENST00000331830.7|protein_coding|1/22|n.-86-747A>G||||||,G|intron_variant|MODIFIER|CNTN2|ENSG00000184144|transcript|ENST00000640352.1|nonsense_mediated_decay|1/20|n.-86-747A>G||||||,G|intron_variant|MODIFIER|CNTN2|ENSG00000184144|transcript|ENST00000638378.1|protein_coding|1/22|n.-86-747A>G||||||,G|intron_variant|MODIFIER|CNTN2|ENSG00000184144|transcript|ENST00000636809.2|retained_intron|1/16|n.203-747A>G||||||,G|intron_variant|MODIFIER|CNTN2|ENSG00000184144|transcript|ENST00000640428.1|protein_coding|1/22|n.-86-747A>G||||||,G|intron_variant|MODIFIER|CNTN2|ENSG00000184144|transcript|ENST00000532366.2|nonsense_mediated_decay|1/5|n.-86-747A>G||||||,G|intron_variant|MODIFIER|CNTN2|ENSG00000184144|transcript|ENST00000639302.1|nonsense_mediated_decay|1/23|n.-86-747A>G||||||,G|intron_variant|MODIFIER|CNTN2|ENSG00000184144|transcript|ENST00000639971.1|nonsense_mediated_decay|1/22|n.-86-747A>G||||||,G|intron_variant|MODIFIER|CNTN2|ENSG00000184144|transcript|ENST00000640326.1|nonsense_mediated_decay|1/23|n.-86-747A>G||||||	contactin 2
913637	1_205053849_A_G	0	0.416666666666667	0	G|intron_variant|MODIFIER|CNTN2|ENSG00000184144|transcript|ENST00000331830.7|protein_coding|2/22|n.70+594A>G||||||,G|intron_variant|MODIFIER|CNTN2|ENSG00000184144|transcript|ENST00000640352.1|nonsense_mediated_decay|2/20|n.70+594A>G||||||,G|intron_variant|MODIFIER|CNTN2|ENSG00000184144|transcript|ENST00000638378.1|protein_coding|2/22|n.70+594A>G||||||,G|intron_variant|MODIFIER|CNTN2|ENSG00000184144|transcript|ENST00000636809.2|retained_intron|2/16|n.358+594A>G||||||,G|intron_variant|MODIFIER|CNTN2|ENSG00000184144|transcript|ENST00000640428.1|protein_coding|2/22|n.70+594A>G||||||,G|intron_variant|MODIFIER|CNTN2|ENSG00000184144|transcript|ENST00000532366.2|nonsense_mediated_decay|2/5|n.70+594A>G||||||,G|intron_variant|MODIFIER|CNTN2|ENSG00000184144|transcript|ENST00000639302.1|nonsense_mediated_decay|2/23|n.70+594A>G||||||,G|intron_variant|MODIFIER|CNTN2|ENSG00000184144|transcript|ENST00000639971.1|nonsense_mediated_decay|2/22|n.70+594A>G||||||,G|intron_variant|MODIFIER|CNTN2|ENSG00000184144|transcript|ENST00000640326.1|nonsense_mediated_decay|2/23|n.70+594A>G||||||	contactin 2
913638	1_205054636_T_C	0	1	0	C|intron_variant|MODIFIER|CNTN2|ENSG00000184144|transcript|ENST00000331830.7|protein_coding|2/22|n.70+1381T>C||||||,C|intron_variant|MODIFIER|CNTN2|ENSG00000184144|transcript|ENST00000640352.1|nonsense_mediated_decay|2/20|n.70+1381T>C||||||,C|intron_variant|MODIFIER|CNTN2|ENSG00000184144|transcript|ENST00000638378.1|protein_coding|2/22|n.70+1381T>C||||||,C|intron_variant|MODIFIER|CNTN2|ENSG00000184144|transcript|ENST00000636809.2|retained_intron|2/16|n.358+1381T>C||||||,C|intron_variant|MODIFIER|CNTN2|ENSG00000184144|transcript|ENST00000640428.1|protein_coding|2/22|n.70+1381T>C||||||,C|intron_variant|MODIFIER|CNTN2|ENSG00000184144|transcript|ENST00000532366.2|nonsense_mediated_decay|2/5|n.70+1381T>C||||||,C|intron_variant|MODIFIER|CNTN2|ENSG00000184144|transcript|ENST00000639302.1|nonsense_mediated_decay|2/23|n.70+1381T>C||||||,C|intron_variant|MODIFIER|CNTN2|ENSG00000184144|transcript|ENST00000639971.1|nonsense_mediated_decay|2/22|n.70+1381T>C||||||,C|intron_variant|MODIFIER|CNTN2|ENSG00000184144|transcript|ENST00000640326.1|nonsense_mediated_decay|2/23|n.70+1381T>C||||||	contactin 2
913639	1_205054884_C_T	0	1	0.533333333333333	T|intron_variant|MODIFIER|CNTN2|ENSG00000184144|transcript|ENST00000331830.7|protein_coding|2/22|n.70+1629C>T||||||,T|intron_variant|MODIFIER|CNTN2|ENSG00000184144|transcript|ENST00000640352.1|nonsense_mediated_decay|2/20|n.70+1629C>T||||||,T|intron_variant|MODIFIER|CNTN2|ENSG00000184144|transcript|ENST00000638378.1|protein_coding|2/22|n.70+1629C>T||||||,T|intron_variant|MODIFIER|CNTN2|ENSG00000184144|transcript|ENST00000636809.2|retained_intron|2/16|n.358+1629C>T||||||,T|intron_variant|MODIFIER|CNTN2|ENSG00000184144|transcript|ENST00000640428.1|protein_coding|2/22|n.70+1629C>T||||||,T|intron_variant|MODIFIER|CNTN2|ENSG00000184144|transcript|ENST00000532366.2|nonsense_mediated_decay|2/5|n.70+1629C>T||||||,T|intron_variant|MODIFIER|CNTN2|ENSG00000184144|transcript|ENST00000639302.1|nonsense_mediated_decay|2/23|n.70+1629C>T||||||,T|intron_variant|MODIFIER|CNTN2|ENSG00000184144|transcript|ENST00000639971.1|nonsense_mediated_decay|2/22|n.70+1629C>T||||||,T|intron_variant|MODIFIER|CNTN2|ENSG00000184144|transcript|ENST00000640326.1|nonsense_mediated_decay|2/23|n.70+1629C>T||||||	contactin 2
913640	1_205056146_G_C	0	0.46	0	C|intron_variant|MODIFIER|CNTN2|ENSG00000184144|transcript|ENST00000331830.7|protein_coding|2/22|n.71-1775G>C||||||,C|intron_variant|MODIFIER|CNTN2|ENSG00000184144|transcript|ENST00000640352.1|nonsense_mediated_decay|2/20|n.71-1062G>C||||||,C|intron_variant|MODIFIER|CNTN2|ENSG00000184144|transcript|ENST00000638378.1|protein_coding|2/22|n.71-1775G>C||||||,C|intron_variant|MODIFIER|CNTN2|ENSG00000184144|transcript|ENST00000636809.2|retained_intron|2/16|n.359-1775G>C||||||,C|intron_variant|MODIFIER|CNTN2|ENSG00000184144|transcript|ENST00000640428.1|protein_coding|2/22|n.71-1775G>C||||||,C|intron_variant|MODIFIER|CNTN2|ENSG00000184144|transcript|ENST00000532366.2|nonsense_mediated_decay|2/5|n.71-1062G>C||||||,C|intron_variant|MODIFIER|CNTN2|ENSG00000184144|transcript|ENST00000639302.1|nonsense_mediated_decay|2/23|n.71-1775G>C||||||,C|intron_variant|MODIFIER|CNTN2|ENSG00000184144|transcript|ENST00000639971.1|nonsense_mediated_decay|2/22|n.71-1775G>C||||||,C|intron_variant|MODIFIER|CNTN2|ENSG00000184144|transcript|ENST00000640326.1|nonsense_mediated_decay|2/23|n.71-1775G>C||||||	contactin 2
913641	1_205058609_G_A	0	0.44	0	A|3_prime_UTR_variant|MODIFIER|CNTN2|ENSG00000184144|transcript|ENST00000640352.1|nonsense_mediated_decay|4/21|n.*1234G>A|||||1349|,A|3_prime_UTR_variant|MODIFIER|CNTN2|ENSG00000184144|transcript|ENST00000532366.2|nonsense_mediated_decay|5/6|n.*1023G>A|||||1349|,A|non_coding_transcript_exon_variant|MODIFIER|CNTN2|ENSG00000184144|transcript|ENST00000331830.7|protein_coding|5/23|n.433G>A||||||,A|non_coding_transcript_exon_variant|MODIFIER|CNTN2|ENSG00000184144|transcript|ENST00000530117.5|retained_intron|1/5|n.227G>A||||||,A|non_coding_transcript_exon_variant|MODIFIER|CNTN2|ENSG00000184144|transcript|ENST00000481872.6|retained_intron|1/18|n.5G>A||||||,A|non_coding_transcript_exon_variant|MODIFIER|CNTN2|ENSG00000184144|transcript|ENST00000638928.1|retained_intron|1/3|n.179G>A||||||,A|non_coding_transcript_exon_variant|MODIFIER|CNTN2|ENSG00000184144|transcript|ENST00000640352.1|nonsense_mediated_decay|4/21|n.*1234G>A||||||,A|non_coding_transcript_exon_variant|MODIFIER|CNTN2|ENSG00000184144|transcript|ENST00000638378.1|protein_coding|5/23|n.433G>A||||||,A|non_coding_transcript_exon_variant|MODIFIER|CNTN2|ENSG00000184144|transcript|ENST00000636809.2|retained_intron|4/17|n.932G>A||||||,A|non_coding_transcript_exon_variant|MODIFIER|CNTN2|ENSG00000184144|transcript|ENST00000640428.1|protein_coding|5/23|n.433G>A||||||,A|non_coding_transcript_exon_variant|MODIFIER|CNTN2|ENSG00000184144|transcript|ENST00000532366.2|nonsense_mediated_decay|5/6|n.*1023G>A||||||,A|non_coding_transcript_exon_variant|MODIFIER|CNTN2|ENSG00000184144|transcript|ENST00000639302.1|nonsense_mediated_decay|5/24|n.433G>A||||||,A|non_coding_transcript_exon_variant|MODIFIER|CNTN2|ENSG00000184144|transcript|ENST00000639971.1|nonsense_mediated_decay|5/23|n.433G>A||||||,A|non_coding_transcript_exon_variant|MODIFIER|CNTN2|ENSG00000184144|transcript|ENST00000640326.1|nonsense_mediated_decay|5/24|n.433G>A||||||,A|non_coding_transcript_exon_variant|MODIFIER|CNTN2|ENSG00000184144|transcript|ENST00000639023.1|retained_intron|1/19|n.124G>A||||||,A|non_coding_transcript_exon_variant|MODIFIER|CNTN2|ENSG00000184144|transcript|ENST00000639015.1|retained_intron|1/1|n.263G>A||||||	contactin 2
913642	1_205064246_T_C	0	0.4	0	C|intron_variant|MODIFIER|CNTN2|ENSG00000184144|transcript|ENST00000331830.7|protein_coding|10/22|n.1241-76T>C||||||,C|intron_variant|MODIFIER|CNTN2|ENSG00000184144|transcript|ENST00000481872.6|retained_intron|5/17|n.1233-76T>C||||||,C|intron_variant|MODIFIER|CNTN2|ENSG00000184144|transcript|ENST00000639503.1|retained_intron|3/4|n.913-76T>C||||||,C|intron_variant|MODIFIER|CNTN2|ENSG00000184144|transcript|ENST00000527340.1|retained_intron|2/3|n.299-76T>C||||||,C|intron_variant|MODIFIER|CNTN2|ENSG00000184144|transcript|ENST00000636312.2|protein_coding|5/17|c.710-76T>C||||||WARNING_TRANSCRIPT_NO_START_CODON,C|intron_variant|MODIFIER|CNTN2|ENSG00000184144|transcript|ENST00000640352.1|nonsense_mediated_decay|9/20|n.*2042-76T>C||||||,C|intron_variant|MODIFIER|CNTN2|ENSG00000184144|transcript|ENST00000638378.1|protein_coding|10/22|n.1241-76T>C||||||,C|intron_variant|MODIFIER|CNTN2|ENSG00000184144|transcript|ENST00000636809.2|retained_intron|8/16|n.2160-76T>C||||||,C|intron_variant|MODIFIER|CNTN2|ENSG00000184144|transcript|ENST00000640428.1|protein_coding|10/22|n.1241-76T>C||||||,C|intron_variant|MODIFIER|CNTN2|ENSG00000184144|transcript|ENST00000639302.1|nonsense_mediated_decay|10/23|n.1241-76T>C||||||,C|intron_variant|MODIFIER|CNTN2|ENSG00000184144|transcript|ENST00000639971.1|nonsense_mediated_decay|10/22|n.1241-76T>C||||||,C|intron_variant|MODIFIER|CNTN2|ENSG00000184144|transcript|ENST00000640326.1|nonsense_mediated_decay|10/23|n.1241-76T>C||||||,C|intron_variant|MODIFIER|CNTN2|ENSG00000184144|transcript|ENST00000639023.1|retained_intron|6/18|n.932-76T>C||||||,C|intron_variant|MODIFIER|CNTN2|ENSG00000184144|transcript|ENST00000639122.1|nonsense_mediated_decay|3/15|c.431-76T>C||||||WARNING_TRANSCRIPT_NO_START_CODON,C|intron_variant|MODIFIER|CNTN2|ENSG00000184144|transcript|ENST00000530594.2|retained_intron|3/6|n.424-76T>C||||||,C|intron_variant|MODIFIER|CNTN2|ENSG00000184144|transcript|ENST00000638449.1|retained_intron|3/10|n.296-76T>C||||||,C|intron_variant|MODIFIER|CNTN2|ENSG00000184144|transcript|ENST00000638980.1|retained_intron|3/8|n.285-76T>C||||||,C|intron_variant|MODIFIER|CNTN2|ENSG00000184144|transcript|ENST00000525433.2|retained_intron|1/11|n.123-76T>C||||||	contactin 2
913643	1_205065306_G_T	0	0.394736842105263	0	T|intron_variant|MODIFIER|CNTN2|ENSG00000184144|transcript|ENST00000331830.7|protein_coding|13/22|n.1695+44G>T||||||,T|intron_variant|MODIFIER|CNTN2|ENSG00000184144|transcript|ENST00000481872.6|retained_intron|8/17|n.1687+44G>T||||||,T|intron_variant|MODIFIER|CNTN2|ENSG00000184144|transcript|ENST00000636312.2|protein_coding|8/17|c.1164+44G>T||||||WARNING_TRANSCRIPT_NO_START_CODON,T|intron_variant|MODIFIER|CNTN2|ENSG00000184144|transcript|ENST00000640352.1|nonsense_mediated_decay|12/20|n.*2496+44G>T||||||,T|intron_variant|MODIFIER|CNTN2|ENSG00000184144|transcript|ENST00000638378.1|protein_coding|13/22|n.1695+44G>T||||||,T|intron_variant|MODIFIER|CNTN2|ENSG00000184144|transcript|ENST00000636809.2|retained_intron|11/16|n.2614+44G>T||||||,T|intron_variant|MODIFIER|CNTN2|ENSG00000184144|transcript|ENST00000640428.1|protein_coding|13/22|n.1695+44G>T||||||,T|intron_variant|MODIFIER|CNTN2|ENSG00000184144|transcript|ENST00000639302.1|nonsense_mediated_decay|13/23|n.1695+44G>T||||||,T|intron_variant|MODIFIER|CNTN2|ENSG00000184144|transcript|ENST00000639971.1|nonsense_mediated_decay|13/22|n.1695+44G>T||||||,T|intron_variant|MODIFIER|CNTN2|ENSG00000184144|transcript|ENST00000640326.1|nonsense_mediated_decay|13/23|n.1695+44G>T||||||,T|intron_variant|MODIFIER|CNTN2|ENSG00000184144|transcript|ENST00000639023.1|retained_intron|9/18|n.1386+44G>T||||||,T|intron_variant|MODIFIER|CNTN2|ENSG00000184144|transcript|ENST00000639122.1|nonsense_mediated_decay|6/15|c.885+44G>T||||||WARNING_TRANSCRIPT_NO_START_CODON,T|intron_variant|MODIFIER|CNTN2|ENSG00000184144|transcript|ENST00000530594.2|retained_intron|6/6|n.878+44G>T||||||,T|intron_variant|MODIFIER|CNTN2|ENSG00000184144|transcript|ENST00000638449.1|retained_intron|6/10|n.750+44G>T||||||,T|intron_variant|MODIFIER|CNTN2|ENSG00000184144|transcript|ENST00000638980.1|retained_intron|6/8|n.739+44G>T||||||,T|intron_variant|MODIFIER|CNTN2|ENSG00000184144|transcript|ENST00000525433.2|retained_intron|4/11|n.577+44G>T||||||,T|intron_variant|MODIFIER|CNTN2|ENSG00000184144|transcript|ENST00000639843.1|nonsense_mediated_decay|2/12|c.213+44G>T||||||WARNING_TRANSCRIPT_NO_START_CODON,T|intron_variant|MODIFIER|CNTN2|ENSG00000184144|transcript|ENST00000636641.2|processed_transcript|1/4|n.107+44G>T||||||	contactin 2
913644	1_205066327_A_G	0	1	0	G|intron_variant|MODIFIER|CNTN2|ENSG00000184144|transcript|ENST00000331830.7|protein_coding|14/22|n.1817-114A>G||||||,G|intron_variant|MODIFIER|CNTN2|ENSG00000184144|transcript|ENST00000481872.6|retained_intron|9/17|n.1809-114A>G||||||,G|intron_variant|MODIFIER|CNTN2|ENSG00000184144|transcript|ENST00000636312.2|protein_coding|9/17|c.1286-114A>G||||||WARNING_TRANSCRIPT_NO_START_CODON,G|intron_variant|MODIFIER|CNTN2|ENSG00000184144|transcript|ENST00000640352.1|nonsense_mediated_decay|13/20|n.*2618-114A>G||||||,G|intron_variant|MODIFIER|CNTN2|ENSG00000184144|transcript|ENST00000638378.1|protein_coding|14/22|n.1817-114A>G||||||,G|intron_variant|MODIFIER|CNTN2|ENSG00000184144|transcript|ENST00000636809.2|retained_intron|12/16|n.2736-114A>G||||||,G|intron_variant|MODIFIER|CNTN2|ENSG00000184144|transcript|ENST00000640428.1|protein_coding|14/22|n.1817-114A>G||||||,G|intron_variant|MODIFIER|CNTN2|ENSG00000184144|transcript|ENST00000639302.1|nonsense_mediated_decay|14/23|n.1817-114A>G||||||,G|intron_variant|MODIFIER|CNTN2|ENSG00000184144|transcript|ENST00000639971.1|nonsense_mediated_decay|14/22|n.1817-114A>G||||||,G|intron_variant|MODIFIER|CNTN2|ENSG00000184144|transcript|ENST00000640326.1|nonsense_mediated_decay|14/23|n.1817-114A>G||||||,G|intron_variant|MODIFIER|CNTN2|ENSG00000184144|transcript|ENST00000639023.1|retained_intron|10/18|n.1508-114A>G||||||,G|intron_variant|MODIFIER|CNTN2|ENSG00000184144|transcript|ENST00000639122.1|nonsense_mediated_decay|7/15|c.1007-114A>G||||||WARNING_TRANSCRIPT_NO_START_CODON,G|intron_variant|MODIFIER|CNTN2|ENSG00000184144|transcript|ENST00000638449.1|retained_intron|7/10|n.872-114A>G||||||,G|intron_variant|MODIFIER|CNTN2|ENSG00000184144|transcript|ENST00000638980.1|retained_intron|7/8|n.861-114A>G||||||,G|intron_variant|MODIFIER|CNTN2|ENSG00000184144|transcript|ENST00000525433.2|retained_intron|5/11|n.699-114A>G||||||,G|intron_variant|MODIFIER|CNTN2|ENSG00000184144|transcript|ENST00000639843.1|nonsense_mediated_decay|4/12|c.*143+107A>G||||||WARNING_TRANSCRIPT_NO_START_CODON,G|intron_variant|MODIFIER|CNTN2|ENSG00000184144|transcript|ENST00000636641.2|processed_transcript|2/4|n.229-114A>G||||||,G|intron_variant|MODIFIER|CNTN2|ENSG00000184144|transcript|ENST00000638577.1|protein_coding|1/8|c.53-114A>G||||||WARNING_TRANSCRIPT_NO_START_CODON,G|non_coding_transcript_exon_variant|MODIFIER|CNTN2|ENSG00000184144|transcript|ENST00000530594.2|retained_intron|7/7|n.1417A>G||||||	contactin 2
913645	1_205068548_T_G	0	0.525	0.355555555555556	G|intron_variant|MODIFIER|CNTN2|ENSG00000184144|transcript|ENST00000331830.7|protein_coding|16/22|n.2126-943T>G||||||,G|intron_variant|MODIFIER|CNTN2|ENSG00000184144|transcript|ENST00000481872.6|retained_intron|11/17|n.2118-943T>G||||||,G|intron_variant|MODIFIER|CNTN2|ENSG00000184144|transcript|ENST00000636312.2|protein_coding|11/17|c.1595-943T>G||||||WARNING_TRANSCRIPT_NO_START_CODON,G|intron_variant|MODIFIER|CNTN2|ENSG00000184144|transcript|ENST00000640352.1|nonsense_mediated_decay|15/20|n.*2927-943T>G||||||,G|intron_variant|MODIFIER|CNTN2|ENSG00000184144|transcript|ENST00000638378.1|protein_coding|16/22|n.2126-943T>G||||||,G|intron_variant|MODIFIER|CNTN2|ENSG00000184144|transcript|ENST00000636809.2|retained_intron|14/16|n.3045-943T>G||||||,G|intron_variant|MODIFIER|CNTN2|ENSG00000184144|transcript|ENST00000640428.1|protein_coding|16/22|n.2126-943T>G||||||,G|intron_variant|MODIFIER|CNTN2|ENSG00000184144|transcript|ENST00000639302.1|nonsense_mediated_decay|16/23|n.2126-943T>G||||||,G|intron_variant|MODIFIER|CNTN2|ENSG00000184144|transcript|ENST00000639971.1|nonsense_mediated_decay|16/22|n.2126-943T>G||||||,G|intron_variant|MODIFIER|CNTN2|ENSG00000184144|transcript|ENST00000640326.1|nonsense_mediated_decay|16/23|n.2126-943T>G||||||,G|intron_variant|MODIFIER|CNTN2|ENSG00000184144|transcript|ENST00000639023.1|retained_intron|12/18|n.1817-943T>G||||||,G|intron_variant|MODIFIER|CNTN2|ENSG00000184144|transcript|ENST00000639122.1|nonsense_mediated_decay|9/15|c.1316-943T>G||||||WARNING_TRANSCRIPT_NO_START_CODON,G|intron_variant|MODIFIER|CNTN2|ENSG00000184144|transcript|ENST00000638449.1|retained_intron|9/10|n.1181-943T>G||||||,G|intron_variant|MODIFIER|CNTN2|ENSG00000184144|transcript|ENST00000525433.2|retained_intron|7/11|n.1008-943T>G||||||,G|intron_variant|MODIFIER|CNTN2|ENSG00000184144|transcript|ENST00000639843.1|nonsense_mediated_decay|6/12|c.*453-943T>G||||||WARNING_TRANSCRIPT_NO_START_CODON,G|intron_variant|MODIFIER|CNTN2|ENSG00000184144|transcript|ENST00000638577.1|protein_coding|3/8|c.362-943T>G||||||WARNING_TRANSCRIPT_NO_START_CODON,G|intron_variant|MODIFIER|CNTN2|ENSG00000184144|transcript|ENST00000638715.1|retained_intron|2/8|n.399-943T>G||||||,G|intron_variant|MODIFIER|CNTN2|ENSG00000184144|transcript|ENST00000639788.1|retained_intron|2/8|n.285-943T>G||||||,G|intron_variant|MODIFIER|CNTN2|ENSG00000184144|transcript|ENST00000638050.2|retained_intron|2/3|n.197-943T>G||||||,G|non_coding_transcript_exon_variant|MODIFIER|CNTN2|ENSG00000184144|transcript|ENST00000636641.2|processed_transcript|5/5|n.546T>G||||||,G|non_coding_transcript_exon_variant|MODIFIER|CNTN2|ENSG00000184144|transcript|ENST00000639354.1|retained_intron|1/1|n.490T>G||||||	contactin 2
913646	1_205070160_T_C	0	0.568965517241379	0.568965517241379	C|intron_variant|MODIFIER|CNTN2|ENSG00000184144|transcript|ENST00000331830.7|protein_coding|18/22|n.2431+99T>C||||||,C|intron_variant|MODIFIER|CNTN2|ENSG00000184144|transcript|ENST00000481872.6|retained_intron|13/17|n.2423+99T>C||||||,C|intron_variant|MODIFIER|CNTN2|ENSG00000184144|transcript|ENST00000636312.2|protein_coding|13/17|c.1900+99T>C||||||WARNING_TRANSCRIPT_NO_START_CODON,C|intron_variant|MODIFIER|CNTN2|ENSG00000184144|transcript|ENST00000640352.1|nonsense_mediated_decay|17/20|n.*3232+99T>C||||||,C|intron_variant|MODIFIER|CNTN2|ENSG00000184144|transcript|ENST00000638378.1|protein_coding|18/22|n.2431+99T>C||||||,C|intron_variant|MODIFIER|CNTN2|ENSG00000184144|transcript|ENST00000636809.2|retained_intron|16/16|n.3350+99T>C||||||,C|intron_variant|MODIFIER|CNTN2|ENSG00000184144|transcript|ENST00000640428.1|protein_coding|18/22|n.2431+99T>C||||||,C|intron_variant|MODIFIER|CNTN2|ENSG00000184144|transcript|ENST00000639302.1|nonsense_mediated_decay|18/23|n.2431+99T>C||||||,C|intron_variant|MODIFIER|CNTN2|ENSG00000184144|transcript|ENST00000639971.1|nonsense_mediated_decay|18/22|n.*80+99T>C||||||,C|intron_variant|MODIFIER|CNTN2|ENSG00000184144|transcript|ENST00000640326.1|nonsense_mediated_decay|18/23|n.2431+99T>C||||||,C|intron_variant|MODIFIER|CNTN2|ENSG00000184144|transcript|ENST00000639023.1|retained_intron|14/18|n.2122+99T>C||||||,C|intron_variant|MODIFIER|CNTN2|ENSG00000184144|transcript|ENST00000639122.1|nonsense_mediated_decay|11/15|c.*80+99T>C||||||WARNING_TRANSCRIPT_NO_START_CODON,C|intron_variant|MODIFIER|CNTN2|ENSG00000184144|transcript|ENST00000525433.2|retained_intron|9/11|n.1313+99T>C||||||,C|intron_variant|MODIFIER|CNTN2|ENSG00000184144|transcript|ENST00000639843.1|nonsense_mediated_decay|8/12|c.*758+99T>C||||||WARNING_TRANSCRIPT_NO_START_CODON,C|intron_variant|MODIFIER|CNTN2|ENSG00000184144|transcript|ENST00000638577.1|protein_coding|5/8|c.667+99T>C||||||WARNING_TRANSCRIPT_NO_START_CODON,C|intron_variant|MODIFIER|CNTN2|ENSG00000184144|transcript|ENST00000638715.1|retained_intron|4/8|n.704+99T>C||||||,C|intron_variant|MODIFIER|CNTN2|ENSG00000184144|transcript|ENST00000639788.1|retained_intron|4/8|n.590+99T>C||||||,C|intron_variant|MODIFIER|CNTN2|ENSG00000184144|transcript|ENST00000640227.1|retained_intron|1/3|n.58+99T>C||||||,C|non_coding_transcript_exon_variant|MODIFIER|CNTN2|ENSG00000184144|transcript|ENST00000638449.1|retained_intron|11/11|n.1585T>C||||||,C|non_coding_transcript_exon_variant|MODIFIER|CNTN2|ENSG00000184144|transcript|ENST00000638050.2|retained_intron|4/4|n.542T>C||||||,C|non_coding_transcript_exon_variant|MODIFIER|CNTN2|ENSG00000184144|transcript|ENST00000639354.1|retained_intron|1/1|n.2102T>C||||||	contactin 2
913647	1_205071100_A_G	0	1	0	G|intron_variant|MODIFIER|CNTN2|ENSG00000184144|transcript|ENST00000331830.7|protein_coding|19/22|n.2544+562A>G||||||,G|intron_variant|MODIFIER|CNTN2|ENSG00000184144|transcript|ENST00000481872.6|retained_intron|14/17|n.2536+562A>G||||||,G|intron_variant|MODIFIER|CNTN2|ENSG00000184144|transcript|ENST00000636312.2|protein_coding|14/17|c.2013+562A>G||||||WARNING_TRANSCRIPT_NO_START_CODON,G|intron_variant|MODIFIER|CNTN2|ENSG00000184144|transcript|ENST00000640352.1|nonsense_mediated_decay|18/20|n.*3345+562A>G||||||,G|intron_variant|MODIFIER|CNTN2|ENSG00000184144|transcript|ENST00000638378.1|protein_coding|19/22|n.2544+562A>G||||||,G|intron_variant|MODIFIER|CNTN2|ENSG00000184144|transcript|ENST00000640428.1|protein_coding|19/22|n.2544+562A>G||||||,G|intron_variant|MODIFIER|CNTN2|ENSG00000184144|transcript|ENST00000639302.1|nonsense_mediated_decay|19/23|n.2544+562A>G||||||,G|intron_variant|MODIFIER|CNTN2|ENSG00000184144|transcript|ENST00000639971.1|nonsense_mediated_decay|19/22|n.*193+562A>G||||||,G|intron_variant|MODIFIER|CNTN2|ENSG00000184144|transcript|ENST00000640326.1|nonsense_mediated_decay|19/23|n.2544+562A>G||||||,G|intron_variant|MODIFIER|CNTN2|ENSG00000184144|transcript|ENST00000639023.1|retained_intron|15/18|n.2235+562A>G||||||,G|intron_variant|MODIFIER|CNTN2|ENSG00000184144|transcript|ENST00000639122.1|nonsense_mediated_decay|12/15|c.*193+562A>G||||||WARNING_TRANSCRIPT_NO_START_CODON,G|intron_variant|MODIFIER|CNTN2|ENSG00000184144|transcript|ENST00000525433.2|retained_intron|10/11|n.1426+562A>G||||||,G|intron_variant|MODIFIER|CNTN2|ENSG00000184144|transcript|ENST00000639843.1|nonsense_mediated_decay|9/12|c.*871+562A>G||||||WARNING_TRANSCRIPT_NO_START_CODON,G|intron_variant|MODIFIER|CNTN2|ENSG00000184144|transcript|ENST00000638577.1|protein_coding|6/8|c.780+562A>G||||||WARNING_TRANSCRIPT_NO_START_CODON,G|intron_variant|MODIFIER|CNTN2|ENSG00000184144|transcript|ENST00000638715.1|retained_intron|5/8|n.817+562A>G||||||,G|intron_variant|MODIFIER|CNTN2|ENSG00000184144|transcript|ENST00000639788.1|retained_intron|5/8|n.703+562A>G||||||,G|intron_variant|MODIFIER|CNTN2|ENSG00000184144|transcript|ENST00000640227.1|retained_intron|2/3|n.171+562A>G||||||	contactin 2
913648	1_205071598_A_G	0	1	0	G|intron_variant|MODIFIER|CNTN2|ENSG00000184144|transcript|ENST00000331830.7|protein_coding|19/22|n.2545-349A>G||||||,G|intron_variant|MODIFIER|CNTN2|ENSG00000184144|transcript|ENST00000481872.6|retained_intron|14/17|n.2537-349A>G||||||,G|intron_variant|MODIFIER|CNTN2|ENSG00000184144|transcript|ENST00000636312.2|protein_coding|14/17|c.2014-349A>G||||||WARNING_TRANSCRIPT_NO_START_CODON,G|intron_variant|MODIFIER|CNTN2|ENSG00000184144|transcript|ENST00000640352.1|nonsense_mediated_decay|18/20|n.*3346-349A>G||||||,G|intron_variant|MODIFIER|CNTN2|ENSG00000184144|transcript|ENST00000638378.1|protein_coding|19/22|n.2545-349A>G||||||,G|intron_variant|MODIFIER|CNTN2|ENSG00000184144|transcript|ENST00000640428.1|protein_coding|19/22|n.2545-349A>G||||||,G|intron_variant|MODIFIER|CNTN2|ENSG00000184144|transcript|ENST00000639302.1|nonsense_mediated_decay|19/23|n.2545-349A>G||||||,G|intron_variant|MODIFIER|CNTN2|ENSG00000184144|transcript|ENST00000639971.1|nonsense_mediated_decay|19/22|n.*194-349A>G||||||,G|intron_variant|MODIFIER|CNTN2|ENSG00000184144|transcript|ENST00000640326.1|nonsense_mediated_decay|19/23|n.2545-349A>G||||||,G|intron_variant|MODIFIER|CNTN2|ENSG00000184144|transcript|ENST00000639023.1|retained_intron|15/18|n.2236-349A>G||||||,G|intron_variant|MODIFIER|CNTN2|ENSG00000184144|transcript|ENST00000639122.1|nonsense_mediated_decay|12/15|c.*194-349A>G||||||WARNING_TRANSCRIPT_NO_START_CODON,G|intron_variant|MODIFIER|CNTN2|ENSG00000184144|transcript|ENST00000525433.2|retained_intron|10/11|n.1427-349A>G||||||,G|intron_variant|MODIFIER|CNTN2|ENSG00000184144|transcript|ENST00000639843.1|nonsense_mediated_decay|9/12|c.*872-349A>G||||||WARNING_TRANSCRIPT_NO_START_CODON,G|intron_variant|MODIFIER|CNTN2|ENSG00000184144|transcript|ENST00000638577.1|protein_coding|6/8|c.781-349A>G||||||WARNING_TRANSCRIPT_NO_START_CODON,G|intron_variant|MODIFIER|CNTN2|ENSG00000184144|transcript|ENST00000638715.1|retained_intron|5/8|n.818-349A>G||||||,G|intron_variant|MODIFIER|CNTN2|ENSG00000184144|transcript|ENST00000639788.1|retained_intron|5/8|n.704-349A>G||||||,G|intron_variant|MODIFIER|CNTN2|ENSG00000184144|transcript|ENST00000640227.1|retained_intron|2/3|n.172-349A>G||||||	contactin 2
913649	1_205071707_A_G	0	1	0	G|intron_variant|MODIFIER|CNTN2|ENSG00000184144|transcript|ENST00000331830.7|protein_coding|19/22|n.2545-240A>G||||||,G|intron_variant|MODIFIER|CNTN2|ENSG00000184144|transcript|ENST00000481872.6|retained_intron|14/17|n.2537-240A>G||||||,G|intron_variant|MODIFIER|CNTN2|ENSG00000184144|transcript|ENST00000636312.2|protein_coding|14/17|c.2014-240A>G||||||WARNING_TRANSCRIPT_NO_START_CODON,G|intron_variant|MODIFIER|CNTN2|ENSG00000184144|transcript|ENST00000640352.1|nonsense_mediated_decay|18/20|n.*3346-240A>G||||||,G|intron_variant|MODIFIER|CNTN2|ENSG00000184144|transcript|ENST00000638378.1|protein_coding|19/22|n.2545-240A>G||||||,G|intron_variant|MODIFIER|CNTN2|ENSG00000184144|transcript|ENST00000640428.1|protein_coding|19/22|n.2545-240A>G||||||,G|intron_variant|MODIFIER|CNTN2|ENSG00000184144|transcript|ENST00000639302.1|nonsense_mediated_decay|19/23|n.2545-240A>G||||||,G|intron_variant|MODIFIER|CNTN2|ENSG00000184144|transcript|ENST00000639971.1|nonsense_mediated_decay|19/22|n.*194-240A>G||||||,G|intron_variant|MODIFIER|CNTN2|ENSG00000184144|transcript|ENST00000640326.1|nonsense_mediated_decay|19/23|n.2545-240A>G||||||,G|intron_variant|MODIFIER|CNTN2|ENSG00000184144|transcript|ENST00000639023.1|retained_intron|15/18|n.2236-240A>G||||||,G|intron_variant|MODIFIER|CNTN2|ENSG00000184144|transcript|ENST00000639122.1|nonsense_mediated_decay|12/15|c.*194-240A>G||||||WARNING_TRANSCRIPT_NO_START_CODON,G|intron_variant|MODIFIER|CNTN2|ENSG00000184144|transcript|ENST00000525433.2|retained_intron|10/11|n.1427-240A>G||||||,G|intron_variant|MODIFIER|CNTN2|ENSG00000184144|transcript|ENST00000639843.1|nonsense_mediated_decay|9/12|c.*872-240A>G||||||WARNING_TRANSCRIPT_NO_START_CODON,G|intron_variant|MODIFIER|CNTN2|ENSG00000184144|transcript|ENST00000638577.1|protein_coding|6/8|c.781-240A>G||||||WARNING_TRANSCRIPT_NO_START_CODON,G|intron_variant|MODIFIER|CNTN2|ENSG00000184144|transcript|ENST00000638715.1|retained_intron|5/8|n.818-240A>G||||||,G|intron_variant|MODIFIER|CNTN2|ENSG00000184144|transcript|ENST00000639788.1|retained_intron|5/8|n.704-240A>G||||||,G|intron_variant|MODIFIER|CNTN2|ENSG00000184144|transcript|ENST00000640227.1|retained_intron|2/3|n.172-240A>G||||||	contactin 2
913650	1_205071815_C_G	0	0.390243902439024	0.425	G|intron_variant|MODIFIER|CNTN2|ENSG00000184144|transcript|ENST00000331830.7|protein_coding|19/22|n.2545-132C>G||||||,G|intron_variant|MODIFIER|CNTN2|ENSG00000184144|transcript|ENST00000481872.6|retained_intron|14/17|n.2537-132C>G||||||,G|intron_variant|MODIFIER|CNTN2|ENSG00000184144|transcript|ENST00000636312.2|protein_coding|14/17|c.2014-132C>G||||||WARNING_TRANSCRIPT_NO_START_CODON,G|intron_variant|MODIFIER|CNTN2|ENSG00000184144|transcript|ENST00000640352.1|nonsense_mediated_decay|18/20|n.*3346-132C>G||||||,G|intron_variant|MODIFIER|CNTN2|ENSG00000184144|transcript|ENST00000638378.1|protein_coding|19/22|n.2545-132C>G||||||,G|intron_variant|MODIFIER|CNTN2|ENSG00000184144|transcript|ENST00000640428.1|protein_coding|19/22|n.2545-132C>G||||||,G|intron_variant|MODIFIER|CNTN2|ENSG00000184144|transcript|ENST00000639302.1|nonsense_mediated_decay|19/23|n.2545-132C>G||||||,G|intron_variant|MODIFIER|CNTN2|ENSG00000184144|transcript|ENST00000639971.1|nonsense_mediated_decay|19/22|n.*194-132C>G||||||,G|intron_variant|MODIFIER|CNTN2|ENSG00000184144|transcript|ENST00000640326.1|nonsense_mediated_decay|19/23|n.2545-132C>G||||||,G|intron_variant|MODIFIER|CNTN2|ENSG00000184144|transcript|ENST00000639023.1|retained_intron|15/18|n.2236-132C>G||||||,G|intron_variant|MODIFIER|CNTN2|ENSG00000184144|transcript|ENST00000639122.1|nonsense_mediated_decay|12/15|c.*194-132C>G||||||WARNING_TRANSCRIPT_NO_START_CODON,G|intron_variant|MODIFIER|CNTN2|ENSG00000184144|transcript|ENST00000525433.2|retained_intron|10/11|n.1427-132C>G||||||,G|intron_variant|MODIFIER|CNTN2|ENSG00000184144|transcript|ENST00000639843.1|nonsense_mediated_decay|9/12|c.*872-132C>G||||||WARNING_TRANSCRIPT_NO_START_CODON,G|intron_variant|MODIFIER|CNTN2|ENSG00000184144|transcript|ENST00000638577.1|protein_coding|6/8|c.781-132C>G||||||WARNING_TRANSCRIPT_NO_START_CODON,G|intron_variant|MODIFIER|CNTN2|ENSG00000184144|transcript|ENST00000638715.1|retained_intron|5/8|n.818-132C>G||||||,G|intron_variant|MODIFIER|CNTN2|ENSG00000184144|transcript|ENST00000639788.1|retained_intron|5/8|n.704-132C>G||||||,G|intron_variant|MODIFIER|CNTN2|ENSG00000184144|transcript|ENST00000640227.1|retained_intron|2/3|n.172-132C>G||||||	contactin 2
913651	1_205074122_G_C	0	0.5	0.431818181818182	C|3_prime_UTR_variant|MODIFIER|CNTN2|ENSG00000184144|transcript|ENST00000331830.7|protein_coding|23/23|n.*360G>C|||||360|,C|3_prime_UTR_variant|MODIFIER|CNTN2|ENSG00000184144|transcript|ENST00000636312.2|protein_coding|18/18|c.*247G>C|||||247|WARNING_TRANSCRIPT_NO_START_CODON,C|3_prime_UTR_variant|MODIFIER|CNTN2|ENSG00000184144|transcript|ENST00000638378.1|protein_coding|23/23|n.*360G>C|||||360|,C|3_prime_UTR_variant|MODIFIER|CNTN2|ENSG00000184144|transcript|ENST00000639302.1|nonsense_mediated_decay|24/24|n.*105G>C|||||360|,C|3_prime_UTR_variant|MODIFIER|CNTN2|ENSG00000184144|transcript|ENST00000639971.1|nonsense_mediated_decay|23/23|n.*1129G>C|||||4141|,C|3_prime_UTR_variant|MODIFIER|CNTN2|ENSG00000184144|transcript|ENST00000640326.1|nonsense_mediated_decay|24/24|n.*176G>C|||||360|,C|3_prime_UTR_variant|MODIFIER|CNTN2|ENSG00000184144|transcript|ENST00000639122.1|nonsense_mediated_decay|16/16|c.*1129G>C|||||4141|WARNING_TRANSCRIPT_NO_START_CODON,C|3_prime_UTR_variant|MODIFIER|CNTN2|ENSG00000184144|transcript|ENST00000639843.1|nonsense_mediated_decay|13/13|c.*1807G>C|||||8045|WARNING_TRANSCRIPT_NO_START_CODON,C|3_prime_UTR_variant|MODIFIER|CNTN2|ENSG00000184144|transcript|ENST00000638577.1|protein_coding|9/9|c.*557G>C|||||557|WARNING_TRANSCRIPT_NO_START_CODON,C|non_coding_transcript_exon_variant|MODIFIER|CNTN2|ENSG00000184144|transcript|ENST00000331830.7|protein_coding|23/23|n.*360G>C||||||,C|non_coding_transcript_exon_variant|MODIFIER|CNTN2|ENSG00000184144|transcript|ENST00000481872.6|retained_intron|18/18|n.3472G>C||||||,C|non_coding_transcript_exon_variant|MODIFIER|CNTN2|ENSG00000184144|transcript|ENST00000638378.1|protein_coding|23/23|n.*360G>C||||||,C|non_coding_transcript_exon_variant|MODIFIER|CNTN2|ENSG00000184144|transcript|ENST00000640428.1|protein_coding|23/23|n.3039G>C||||||,C|non_coding_transcript_exon_variant|MODIFIER|CNTN2|ENSG00000184144|transcript|ENST00000639302.1|nonsense_mediated_decay|24/24|n.*105G>C||||||,C|non_coding_transcript_exon_variant|MODIFIER|CNTN2|ENSG00000184144|transcript|ENST00000639971.1|nonsense_mediated_decay|23/23|n.*1129G>C||||||,C|non_coding_transcript_exon_variant|MODIFIER|CNTN2|ENSG00000184144|transcript|ENST00000640326.1|nonsense_mediated_decay|24/24|n.*176G>C||||||,C|non_coding_transcript_exon_variant|MODIFIER|CNTN2|ENSG00000184144|transcript|ENST00000639023.1|retained_intron|19/19|n.2730G>C||||||,C|non_coding_transcript_exon_variant|MODIFIER|CNTN2|ENSG00000184144|transcript|ENST00000525433.2|retained_intron|12/12|n.3253G>C||||||,C|non_coding_transcript_exon_variant|MODIFIER|CNTN2|ENSG00000184144|transcript|ENST00000638715.1|retained_intron|9/9|n.2081G>C||||||,C|non_coding_transcript_exon_variant|MODIFIER|CNTN2|ENSG00000184144|transcript|ENST00000639788.1|retained_intron|9/9|n.1927G>C||||||,C|non_coding_transcript_exon_variant|MODIFIER|CNTN2|ENSG00000184144|transcript|ENST00000640227.1|retained_intron|4/4|n.1928G>C||||||	contactin 2
913652	1_205075211_A_G	0	0.45	0	G|3_prime_UTR_variant|MODIFIER|CNTN2|ENSG00000184144|transcript|ENST00000331830.7|protein_coding|23/23|n.*1449A>G|||||1449|,G|3_prime_UTR_variant|MODIFIER|CNTN2|ENSG00000184144|transcript|ENST00000636312.2|protein_coding|18/18|c.*1336A>G|||||1336|WARNING_TRANSCRIPT_NO_START_CODON,G|3_prime_UTR_variant|MODIFIER|CNTN2|ENSG00000184144|transcript|ENST00000640326.1|nonsense_mediated_decay|24/24|n.*1265A>G|||||1449|,G|non_coding_transcript_exon_variant|MODIFIER|CNTN2|ENSG00000184144|transcript|ENST00000331830.7|protein_coding|23/23|n.*1449A>G||||||,G|non_coding_transcript_exon_variant|MODIFIER|CNTN2|ENSG00000184144|transcript|ENST00000640326.1|nonsense_mediated_decay|24/24|n.*1265A>G||||||	contactin 2
913653	1_205075226_G_A	0	1	0	A|3_prime_UTR_variant|MODIFIER|CNTN2|ENSG00000184144|transcript|ENST00000331830.7|protein_coding|23/23|n.*1464G>A|||||1464|,A|3_prime_UTR_variant|MODIFIER|CNTN2|ENSG00000184144|transcript|ENST00000636312.2|protein_coding|18/18|c.*1351G>A|||||1351|WARNING_TRANSCRIPT_NO_START_CODON,A|3_prime_UTR_variant|MODIFIER|CNTN2|ENSG00000184144|transcript|ENST00000640326.1|nonsense_mediated_decay|24/24|n.*1280G>A|||||1464|,A|non_coding_transcript_exon_variant|MODIFIER|CNTN2|ENSG00000184144|transcript|ENST00000331830.7|protein_coding|23/23|n.*1464G>A||||||,A|non_coding_transcript_exon_variant|MODIFIER|CNTN2|ENSG00000184144|transcript|ENST00000640326.1|nonsense_mediated_decay|24/24|n.*1280G>A||||||	contactin 2
913654	1_205075288_C_A	0	1	0	A|3_prime_UTR_variant|MODIFIER|CNTN2|ENSG00000184144|transcript|ENST00000331830.7|protein_coding|23/23|n.*1526C>A|||||1526|,A|3_prime_UTR_variant|MODIFIER|CNTN2|ENSG00000184144|transcript|ENST00000636312.2|protein_coding|18/18|c.*1413C>A|||||1413|WARNING_TRANSCRIPT_NO_START_CODON,A|3_prime_UTR_variant|MODIFIER|CNTN2|ENSG00000184144|transcript|ENST00000640326.1|nonsense_mediated_decay|24/24|n.*1342C>A|||||1526|,A|non_coding_transcript_exon_variant|MODIFIER|CNTN2|ENSG00000184144|transcript|ENST00000331830.7|protein_coding|23/23|n.*1526C>A||||||,A|non_coding_transcript_exon_variant|MODIFIER|CNTN2|ENSG00000184144|transcript|ENST00000640326.1|nonsense_mediated_decay|24/24|n.*1342C>A||||||	contactin 2
913655	1_205079255_T_C	0	1	0.5	INTERGENIC	NA
913656	1_205082583_G_C	0	0.5	0.480769230769231	INTERGENIC	NA
913657	1_205084986_A_G	0	0.425	0.594594594594595	INTERGENIC	NA
913658	1_205085278_C_T	0	0.369565217391304	0.605263157894737	INTERGENIC	NA
913659	1_205086034_T_C	0	1	0	INTERGENIC	NA
913660	1_205093733_A_G	0	0.368421052631579	0.685714285714286	G|intron_variant|MODIFIER|RBBP5|ENSG00000117222|transcript|ENST00000264515.11|protein_coding|13/13|n.1588+1140T>C||||||,G|intron_variant|MODIFIER|RBBP5|ENSG00000117222|transcript|ENST00000367164.1|protein_coding|13/13|n.1474+1254T>C||||||	RB binding protein 5, histone lysine methyltransferase complex subunit
913661	1_205095548_G_A	0	0.492753623188406	0	A|intron_variant|MODIFIER|RBBP5|ENSG00000117222|transcript|ENST00000264515.11|protein_coding|12/13|n.1397-484C>T||||||,A|intron_variant|MODIFIER|RBBP5|ENSG00000117222|transcript|ENST00000367164.1|protein_coding|12/13|n.1397-484C>T||||||	RB binding protein 5, histone lysine methyltransferase complex subunit
913662	1_205101445_G_A	0	0.466666666666667	0	A|intron_variant|MODIFIER|RBBP5|ENSG00000117222|transcript|ENST00000264515.11|protein_coding|6/13|n.632+155C>T||||||,A|intron_variant|MODIFIER|RBBP5|ENSG00000117222|transcript|ENST00000367164.1|protein_coding|6/13|n.632+155C>T||||||	RB binding protein 5, histone lysine methyltransferase complex subunit
913663	1_205105296_C_T	0	0.448979591836735	0.475	T|intron_variant|MODIFIER|RBBP5|ENSG00000117222|transcript|ENST00000264515.11|protein_coding|3/13|n.219-128G>A||||||,T|intron_variant|MODIFIER|RBBP5|ENSG00000117222|transcript|ENST00000367164.1|protein_coding|3/13|n.219-128G>A||||||,T|intron_variant|MODIFIER|RBBP5|ENSG00000117222|transcript|ENST00000484379.1|processed_transcript|2/2|n.286-128G>A||||||	RB binding protein 5, histone lysine methyltransferase complex subunit
913664	1_205113197_C_T	0	1	0	T|intron_variant|MODIFIER|RBBP5|ENSG00000117222|transcript|ENST00000264515.11|protein_coding|3/13|n.218+1592G>A||||||,T|intron_variant|MODIFIER|RBBP5|ENSG00000117222|transcript|ENST00000367164.1|protein_coding|3/13|n.218+1592G>A||||||,T|intron_variant|MODIFIER|RBBP5|ENSG00000117222|transcript|ENST00000484379.1|processed_transcript|2/2|n.285+1592G>A||||||	RB binding protein 5, histone lysine methyltransferase complex subunit
913665	1_205114737_T_C	0	0.545454545454545	0	C|intron_variant|MODIFIER|RBBP5|ENSG00000117222|transcript|ENST00000264515.11|protein_coding|3/13|n.218+52A>G||||||,C|intron_variant|MODIFIER|RBBP5|ENSG00000117222|transcript|ENST00000367164.1|protein_coding|3/13|n.218+52A>G||||||,C|intron_variant|MODIFIER|RBBP5|ENSG00000117222|transcript|ENST00000484379.1|processed_transcript|2/2|n.285+52A>G||||||	RB binding protein 5, histone lysine methyltransferase complex subunit
913666	1_205118166_C_A	0	1	0	A|intron_variant|MODIFIER|RBBP5|ENSG00000117222|transcript|ENST00000264515.11|protein_coding|1/13|n.20-2283G>T||||||,A|intron_variant|MODIFIER|RBBP5|ENSG00000117222|transcript|ENST00000367164.1|protein_coding|1/13|n.20-2283G>T||||||,A|intron_variant|MODIFIER|RBBP5|ENSG00000117222|transcript|ENST00000484379.1|processed_transcript|1/2|n.113-3205G>T||||||	RB binding protein 5, histone lysine methyltransferase complex subunit
913667	1_205121757_C_G	0	0.543859649122807	0.619047619047619	G|intron_variant|MODIFIER|RBBP5|ENSG00000117222|transcript|ENST00000264515.11|protein_coding|1/13|n.19+98G>C||||||,G|intron_variant|MODIFIER|RBBP5|ENSG00000117222|transcript|ENST00000367164.1|protein_coding|1/13|n.19+98G>C||||||,G|intron_variant|MODIFIER|RBBP5|ENSG00000117222|transcript|ENST00000484379.1|processed_transcript|1/2|n.112+98G>C||||||	RB binding protein 5, histone lysine methyltransferase complex subunit
913668	1_205121977_G_C	0	0.422222222222222	0	C|5_prime_UTR_variant|MODIFIER|RBBP5|ENSG00000117222|transcript|ENST00000264515.11|protein_coding|1/14|n.-104C>G|||||104|,C|5_prime_UTR_variant|MODIFIER|RBBP5|ENSG00000117222|transcript|ENST00000367164.1|protein_coding|1/14|n.-104C>G|||||104|,C|non_coding_transcript_exon_variant|MODIFIER|RBBP5|ENSG00000117222|transcript|ENST00000264515.11|protein_coding|1/14|n.-104C>G||||||,C|non_coding_transcript_exon_variant|MODIFIER|RBBP5|ENSG00000117222|transcript|ENST00000367164.1|protein_coding|1/14|n.-104C>G||||||	RB binding protein 5, histone lysine methyltransferase complex subunit
913669	1_205123246_A_G	0	1	0.595238095238095	INTERGENIC	NA
913670	1_205126279_T_C	0	1	0	INTERGENIC	NA
913671	1_205133942_A_T	0	1	0	INTERGENIC	NA
913672	1_205137110_C_G	0	1	0.5	INTERGENIC	NA
913673	1_205137154_A_G	0	1	0	INTERGENIC	NA
913674	1_205139265_T_G	0	0.5	0	INTERGENIC	NA
913675	1_205141324_T_C	0	1	0	INTERGENIC	NA
913676	1_205141789_C_A	0	1	0	INTERGENIC	NA
913677	1_205141801_T_C	0	1	0	INTERGENIC	NA
913678	1_205142633_A_C	0	0.404761904761905	0.268292682926829	C|3_prime_UTR_variant|MODIFIER|DSTYK|ENSG00000133059|transcript|ENST00000367162.8|protein_coding|13/13|n.*4928T>G|||||4928|,C|3_prime_UTR_variant|MODIFIER|DSTYK|ENSG00000133059|transcript|ENST00000367161.7|protein_coding|12/12|n.*4928T>G|||||4928|,C|non_coding_transcript_exon_variant|MODIFIER|DSTYK|ENSG00000133059|transcript|ENST00000367162.8|protein_coding|13/13|n.*4928T>G||||||,C|non_coding_transcript_exon_variant|MODIFIER|DSTYK|ENSG00000133059|transcript|ENST00000367161.7|protein_coding|12/12|n.*4928T>G||||||	dual serine/threonine and tyrosine protein kinase
913679	1_205145971_G_A	0	0.390243902439024	0.5	A|3_prime_UTR_variant|MODIFIER|DSTYK|ENSG00000133059|transcript|ENST00000367162.8|protein_coding|13/13|n.*1590C>T|||||1590|,A|3_prime_UTR_variant|MODIFIER|DSTYK|ENSG00000133059|transcript|ENST00000367161.7|protein_coding|12/12|n.*1590C>T|||||1590|,A|non_coding_transcript_exon_variant|MODIFIER|DSTYK|ENSG00000133059|transcript|ENST00000367162.8|protein_coding|13/13|n.*1590C>T||||||,A|non_coding_transcript_exon_variant|MODIFIER|DSTYK|ENSG00000133059|transcript|ENST00000367161.7|protein_coding|12/12|n.*1590C>T||||||	dual serine/threonine and tyrosine protein kinase
913680	1_205149313_T_C	0	0.552631578947368	0.340425531914894	C|intron_variant|MODIFIER|DSTYK|ENSG00000133059|transcript|ENST00000367162.8|protein_coding|11/12|n.2468-974A>G||||||,C|intron_variant|MODIFIER|DSTYK|ENSG00000133059|transcript|ENST00000367161.7|protein_coding|11/11|n.2467+1367A>G||||||	dual serine/threonine and tyrosine protein kinase
913681	1_205158931_C_T	0	1	0	T|intron_variant|MODIFIER|DSTYK|ENSG00000133059|transcript|ENST00000367162.8|protein_coding|9/12|n.2238+616G>A||||||,T|intron_variant|MODIFIER|DSTYK|ENSG00000133059|transcript|ENST00000367161.7|protein_coding|9/11|n.2238+616G>A||||||	dual serine/threonine and tyrosine protein kinase
913682	1_205166755_T_A	0	0.536585365853659	0	A|intron_variant|MODIFIER|DSTYK|ENSG00000133059|transcript|ENST00000367162.8|protein_coding|3/12|n.1324+2408A>T||||||,A|intron_variant|MODIFIER|DSTYK|ENSG00000133059|transcript|ENST00000367161.7|protein_coding|3/11|n.1324+2408A>T||||||,A|intron_variant|MODIFIER|DSTYK|ENSG00000133059|transcript|ENST00000615388.1|protein_coding|1/5|n.-89-3004A>T||||||	dual serine/threonine and tyrosine protein kinase
913683	1_205167800_T_C	0	1	0	C|intron_variant|MODIFIER|DSTYK|ENSG00000133059|transcript|ENST00000367162.8|protein_coding|3/12|n.1324+1363A>G||||||,C|intron_variant|MODIFIER|DSTYK|ENSG00000133059|transcript|ENST00000367161.7|protein_coding|3/11|n.1324+1363A>G||||||,C|intron_variant|MODIFIER|DSTYK|ENSG00000133059|transcript|ENST00000615388.1|protein_coding|1/5|n.-89-4049A>G||||||	dual serine/threonine and tyrosine protein kinase
913684	1_205173719_G_A	0	0.416666666666667	0.53125	A|intron_variant|MODIFIER|DSTYK|ENSG00000133059|transcript|ENST00000367162.8|protein_coding|2/12|n.655-3887C>T||||||,A|intron_variant|MODIFIER|DSTYK|ENSG00000133059|transcript|ENST00000367161.7|protein_coding|2/11|n.655-3887C>T||||||	dual serine/threonine and tyrosine protein kinase
913685	1_205177332_A_G	0	1	0	G|intron_variant|MODIFIER|DSTYK|ENSG00000133059|transcript|ENST00000367162.8|protein_coding|2/12|n.655-7500T>C||||||,G|intron_variant|MODIFIER|DSTYK|ENSG00000133059|transcript|ENST00000367161.7|protein_coding|2/11|n.655-7500T>C||||||	dual serine/threonine and tyrosine protein kinase
913686	1_205183804_T_C	0	1	0	C|intron_variant|MODIFIER|DSTYK|ENSG00000133059|transcript|ENST00000367162.8|protein_coding|2/12|n.654+3614A>G||||||,C|intron_variant|MODIFIER|DSTYK|ENSG00000133059|transcript|ENST00000367161.7|protein_coding|2/11|n.654+3614A>G||||||	dual serine/threonine and tyrosine protein kinase
913687	1_205184080_C_T	0	1	0	T|intron_variant|MODIFIER|DSTYK|ENSG00000133059|transcript|ENST00000367162.8|protein_coding|2/12|n.654+3338G>A||||||,T|intron_variant|MODIFIER|DSTYK|ENSG00000133059|transcript|ENST00000367161.7|protein_coding|2/11|n.654+3338G>A||||||	dual serine/threonine and tyrosine protein kinase
913688	1_205184184_G_A	0	1	0.419354838709677	A|intron_variant|MODIFIER|DSTYK|ENSG00000133059|transcript|ENST00000367162.8|protein_coding|2/12|n.654+3234C>T||||||,A|intron_variant|MODIFIER|DSTYK|ENSG00000133059|transcript|ENST00000367161.7|protein_coding|2/11|n.654+3234C>T||||||	dual serine/threonine and tyrosine protein kinase
913689	1_205186625_C_T	0	1	0.612244897959184	T|intron_variant|MODIFIER|DSTYK|ENSG00000133059|transcript|ENST00000367162.8|protein_coding|2/12|n.654+793G>A||||||,T|intron_variant|MODIFIER|DSTYK|ENSG00000133059|transcript|ENST00000367161.7|protein_coding|2/11|n.654+793G>A||||||	dual serine/threonine and tyrosine protein kinase
913690	1_205187980_A_G	0	1	0	G|intron_variant|MODIFIER|DSTYK|ENSG00000133059|transcript|ENST00000367162.8|protein_coding|1/12|n.266-174T>C||||||,G|intron_variant|MODIFIER|DSTYK|ENSG00000133059|transcript|ENST00000367161.7|protein_coding|1/11|n.266-174T>C||||||	dual serine/threonine and tyrosine protein kinase
913691	1_205188775_G_A	0	1	0.526315789473684	A|intron_variant|MODIFIER|DSTYK|ENSG00000133059|transcript|ENST00000367162.8|protein_coding|1/12|n.266-969C>T||||||,A|intron_variant|MODIFIER|DSTYK|ENSG00000133059|transcript|ENST00000367161.7|protein_coding|1/11|n.266-969C>T||||||	dual serine/threonine and tyrosine protein kinase
913692	1_205189433_G_T	0	0.571428571428571	0.555555555555556	T|intron_variant|MODIFIER|DSTYK|ENSG00000133059|transcript|ENST00000367162.8|protein_coding|1/12|n.266-1627C>A||||||,T|intron_variant|MODIFIER|DSTYK|ENSG00000133059|transcript|ENST00000367161.7|protein_coding|1/11|n.266-1627C>A||||||	dual serine/threonine and tyrosine protein kinase
913693	1_205190946_G_A	0	1	0	A|intron_variant|MODIFIER|DSTYK|ENSG00000133059|transcript|ENST00000367162.8|protein_coding|1/12|n.266-3140C>T||||||,A|intron_variant|MODIFIER|DSTYK|ENSG00000133059|transcript|ENST00000367161.7|protein_coding|1/11|n.266-3140C>T||||||	dual serine/threonine and tyrosine protein kinase
913694	1_205193306_C_G	0	1	0	G|intron_variant|MODIFIER|DSTYK|ENSG00000133059|transcript|ENST00000367162.8|protein_coding|1/12|n.266-5500G>C||||||,G|intron_variant|MODIFIER|DSTYK|ENSG00000133059|transcript|ENST00000367161.7|protein_coding|1/11|n.266-5500G>C||||||	dual serine/threonine and tyrosine protein kinase
913695	1_205195452_C_T	0	1	0	T|intron_variant|MODIFIER|DSTYK|ENSG00000133059|transcript|ENST00000367162.8|protein_coding|1/12|n.266-7646G>A||||||,T|intron_variant|MODIFIER|DSTYK|ENSG00000133059|transcript|ENST00000367161.7|protein_coding|1/11|n.266-7646G>A||||||	dual serine/threonine and tyrosine protein kinase
913696	1_205195522_A_G	0	1	0	G|intron_variant|MODIFIER|DSTYK|ENSG00000133059|transcript|ENST00000367162.8|protein_coding|1/12|n.266-7716T>C||||||,G|intron_variant|MODIFIER|DSTYK|ENSG00000133059|transcript|ENST00000367161.7|protein_coding|1/11|n.266-7716T>C||||||	dual serine/threonine and tyrosine protein kinase
913697	1_205199441_A_G	0	1	0.51219512195122	G|intron_variant|MODIFIER|DSTYK|ENSG00000133059|transcript|ENST00000367162.8|protein_coding|1/12|n.266-11635T>C||||||,G|intron_variant|MODIFIER|DSTYK|ENSG00000133059|transcript|ENST00000367161.7|protein_coding|1/11|n.266-11635T>C||||||	dual serine/threonine and tyrosine protein kinase
913698	1_205200485_C_T	0	1	0	T|intron_variant|MODIFIER|DSTYK|ENSG00000133059|transcript|ENST00000367162.8|protein_coding|1/12|n.265+10786G>A||||||,T|intron_variant|MODIFIER|DSTYK|ENSG00000133059|transcript|ENST00000367161.7|protein_coding|1/11|n.265+10786G>A||||||	dual serine/threonine and tyrosine protein kinase
913699	1_205203973_A_G	0	1	0	G|intron_variant|MODIFIER|DSTYK|ENSG00000133059|transcript|ENST00000367162.8|protein_coding|1/12|n.265+7298T>C||||||,G|intron_variant|MODIFIER|DSTYK|ENSG00000133059|transcript|ENST00000367161.7|protein_coding|1/11|n.265+7298T>C||||||	dual serine/threonine and tyrosine protein kinase
913700	1_205204006_A_G	0	1	0	G|intron_variant|MODIFIER|DSTYK|ENSG00000133059|transcript|ENST00000367162.8|protein_coding|1/12|n.265+7265T>C||||||,G|intron_variant|MODIFIER|DSTYK|ENSG00000133059|transcript|ENST00000367161.7|protein_coding|1/11|n.265+7265T>C||||||	dual serine/threonine and tyrosine protein kinase
913701	1_205204391_T_G	0	1	0	G|intron_variant|MODIFIER|DSTYK|ENSG00000133059|transcript|ENST00000367162.8|protein_coding|1/12|n.265+6880A>C||||||,G|intron_variant|MODIFIER|DSTYK|ENSG00000133059|transcript|ENST00000367161.7|protein_coding|1/11|n.265+6880A>C||||||	dual serine/threonine and tyrosine protein kinase
913702	1_205210329_A_G	0	1	0	G|intron_variant|MODIFIER|DSTYK|ENSG00000133059|transcript|ENST00000367162.8|protein_coding|1/12|n.265+942T>C||||||,G|intron_variant|MODIFIER|DSTYK|ENSG00000133059|transcript|ENST00000367161.7|protein_coding|1/11|n.265+942T>C||||||	dual serine/threonine and tyrosine protein kinase
913703	1_205212398_T_C	0	1	0	INTERGENIC	NA
913704	1_205212903_A_G	0	1	0.584905660377358	INTERGENIC	NA
913705	1_205213435_T_C	0	1	0	INTERGENIC	NA
913706	1_205213744_A_C	0	1	0	INTERGENIC	NA
913707	1_205215976_C_T	0	0.425531914893617	0.442307692307692	INTERGENIC	NA
913708	1_205222074_T_G	0	0.522727272727273	0.510204081632653	INTERGENIC	NA
913709	1_205226703_C_T	0	0.436363636363636	0	INTERGENIC	NA
913710	1_205228474_C_T	0	0.488372093023256	0	T|5_prime_UTR_variant|MODIFIER|TMCC2|ENSG00000133069|transcript|ENST00000358024.8|protein_coding|1/5|n.-91C>T|||||91|,T|non_coding_transcript_exon_variant|MODIFIER|TMCC2|ENSG00000133069|transcript|ENST00000358024.8|protein_coding|1/5|n.-91C>T||||||	transmembrane and coiled-coil domain family 2
913711	1_205232197_A_C	0	0.416666666666667	0.5	C|intron_variant|MODIFIER|TMCC2|ENSG00000133069|transcript|ENST00000358024.8|protein_coding|1/4|n.207+3426A>C||||||,C|intron_variant|MODIFIER|TMCC2|ENSG00000133069|transcript|ENST00000545499.5|protein_coding|1/4|n.-28+3069A>C||||||,C|intron_variant|MODIFIER|TMCC2|ENSG00000133069|transcript|ENST00000495538.5|processed_transcript|1/4|n.438+2028A>C||||||	transmembrane and coiled-coil domain family 2
913712	1_205236523_G_T	0	1	0	T|intron_variant|MODIFIER|TMCC2|ENSG00000133069|transcript|ENST00000358024.8|protein_coding|1/4|n.208-4982G>T||||||,T|intron_variant|MODIFIER|TMCC2|ENSG00000133069|transcript|ENST00000545499.5|protein_coding|1/4|n.-27-4982G>T||||||,T|intron_variant|MODIFIER|TMCC2|ENSG00000133069|transcript|ENST00000495538.5|processed_transcript|1/4|n.439-4982G>T||||||,T|non_coding_transcript_exon_variant|MODIFIER|TMCC2-AS1|ENSG00000225063|transcript|ENST00000452599.1|pseudogene|1/2|n.345C>A||||||	transmembrane and coiled-coil domain family 2 ; TMCC2 antisense RNA 1
913713	1_205237367_C_T	0	0.527777777777778	0.46875	T|intron_variant|MODIFIER|TMCC2|ENSG00000133069|transcript|ENST00000358024.8|protein_coding|1/4|n.208-4138C>T||||||,T|intron_variant|MODIFIER|TMCC2|ENSG00000133069|transcript|ENST00000545499.5|protein_coding|1/4|n.-27-4138C>T||||||,T|intron_variant|MODIFIER|TMCC2|ENSG00000133069|transcript|ENST00000495538.5|processed_transcript|1/4|n.439-4138C>T||||||	transmembrane and coiled-coil domain family 2
913714	1_205237887_G_A	0	1	0	A|intron_variant|MODIFIER|TMCC2|ENSG00000133069|transcript|ENST00000358024.8|protein_coding|1/4|n.208-3618G>A||||||,A|intron_variant|MODIFIER|TMCC2|ENSG00000133069|transcript|ENST00000545499.5|protein_coding|1/4|n.-27-3618G>A||||||,A|intron_variant|MODIFIER|TMCC2|ENSG00000133069|transcript|ENST00000495538.5|processed_transcript|1/4|n.439-3618G>A||||||	transmembrane and coiled-coil domain family 2
913715	1_205240402_A_G	0	1	0	G|intron_variant|MODIFIER|TMCC2|ENSG00000133069|transcript|ENST00000358024.8|protein_coding|1/4|n.208-1103A>G||||||,G|intron_variant|MODIFIER|TMCC2|ENSG00000133069|transcript|ENST00000545499.5|protein_coding|1/4|n.-27-1103A>G||||||,G|intron_variant|MODIFIER|TMCC2|ENSG00000133069|transcript|ENST00000495538.5|processed_transcript|1/4|n.439-1103A>G||||||	transmembrane and coiled-coil domain family 2
913716	1_205241287_G_T	0	0.975609756097561	0	T|intron_variant|MODIFIER|TMCC2|ENSG00000133069|transcript|ENST00000358024.8|protein_coding|1/4|n.208-218G>T||||||,T|intron_variant|MODIFIER|TMCC2|ENSG00000133069|transcript|ENST00000545499.5|protein_coding|1/4|n.-27-218G>T||||||,T|intron_variant|MODIFIER|TMCC2|ENSG00000133069|transcript|ENST00000495538.5|processed_transcript|1/4|n.439-218G>T||||||	transmembrane and coiled-coil domain family 2
913717	1_205245664_C_T	0	0.555555555555556	0.553191489361702	T|intron_variant|MODIFIER|TMCC2|ENSG00000133069|transcript|ENST00000358024.8|protein_coding|2/4|n.747+3620C>T||||||,T|intron_variant|MODIFIER|TMCC2|ENSG00000133069|transcript|ENST00000545499.5|protein_coding|2/4|n.513+3620C>T||||||,T|intron_variant|MODIFIER|TMCC2|ENSG00000133069|transcript|ENST00000495538.5|processed_transcript|2/4|n.978+3620C>T||||||	transmembrane and coiled-coil domain family 2
913718	1_205246346_A_T	0	0.411764705882353	0	T|intron_variant|MODIFIER|TMCC2|ENSG00000133069|transcript|ENST00000358024.8|protein_coding|2/4|n.747+4302A>T||||||,T|intron_variant|MODIFIER|TMCC2|ENSG00000133069|transcript|ENST00000545499.5|protein_coding|2/4|n.513+4302A>T||||||,T|intron_variant|MODIFIER|TMCC2|ENSG00000133069|transcript|ENST00000495538.5|processed_transcript|2/4|n.978+4302A>T||||||	transmembrane and coiled-coil domain family 2
913719	1_205247445_G_A	0	0.625	0.547619047619048	A|intron_variant|MODIFIER|TMCC2|ENSG00000133069|transcript|ENST00000637895.1|protein_coding|1/3|c.72+754G>A||||||WARNING_TRANSCRIPT_NO_STOP_CODON,A|intron_variant|MODIFIER|TMCC2|ENSG00000133069|transcript|ENST00000358024.8|protein_coding|2/4|n.747+5401G>A||||||,A|intron_variant|MODIFIER|TMCC2|ENSG00000133069|transcript|ENST00000481950.2|processed_transcript|1/3|n.72+754G>A||||||,A|intron_variant|MODIFIER|TMCC2|ENSG00000133069|transcript|ENST00000545499.5|protein_coding|2/4|n.513+5401G>A||||||,A|intron_variant|MODIFIER|TMCC2|ENSG00000133069|transcript|ENST00000367159.2|processed_transcript|1/2|n.196+754G>A||||||,A|intron_variant|MODIFIER|TMCC2|ENSG00000133069|transcript|ENST00000495538.5|processed_transcript|2/4|n.978+5401G>A||||||	transmembrane and coiled-coil domain family 2
913720	1_205249398_G_C	0	0.596153846153846	0	C|intron_variant|MODIFIER|TMCC2|ENSG00000133069|transcript|ENST00000637895.1|protein_coding|1/3|c.72+2707G>C||||||WARNING_TRANSCRIPT_NO_STOP_CODON,C|intron_variant|MODIFIER|TMCC2|ENSG00000133069|transcript|ENST00000358024.8|protein_coding|2/4|n.747+7354G>C||||||,C|intron_variant|MODIFIER|TMCC2|ENSG00000133069|transcript|ENST00000481950.2|processed_transcript|1/3|n.72+2707G>C||||||,C|intron_variant|MODIFIER|TMCC2|ENSG00000133069|transcript|ENST00000545499.5|protein_coding|2/4|n.513+7354G>C||||||,C|intron_variant|MODIFIER|TMCC2|ENSG00000133069|transcript|ENST00000367159.2|processed_transcript|1/2|n.196+2707G>C||||||,C|intron_variant|MODIFIER|TMCC2|ENSG00000133069|transcript|ENST00000495538.5|processed_transcript|2/4|n.978+7354G>C||||||	transmembrane and coiled-coil domain family 2
913721	1_205251590_T_A	0	0.482758620689655	0.317073170731707	A|intron_variant|MODIFIER|TMCC2|ENSG00000133069|transcript|ENST00000637895.1|protein_coding|1/3|c.72+4899T>A||||||WARNING_TRANSCRIPT_NO_STOP_CODON,A|intron_variant|MODIFIER|TMCC2|ENSG00000133069|transcript|ENST00000358024.8|protein_coding|2/4|n.747+9546T>A||||||,A|intron_variant|MODIFIER|TMCC2|ENSG00000133069|transcript|ENST00000481950.2|processed_transcript|1/3|n.72+4899T>A||||||,A|intron_variant|MODIFIER|TMCC2|ENSG00000133069|transcript|ENST00000545499.5|protein_coding|2/4|n.513+9546T>A||||||,A|intron_variant|MODIFIER|TMCC2|ENSG00000133069|transcript|ENST00000367159.2|processed_transcript|1/2|n.197-4740T>A||||||,A|intron_variant|MODIFIER|TMCC2|ENSG00000133069|transcript|ENST00000495538.5|processed_transcript|2/4|n.978+9546T>A||||||	transmembrane and coiled-coil domain family 2
913722	1_205252531_T_G	0	1	0	G|intron_variant|MODIFIER|TMCC2|ENSG00000133069|transcript|ENST00000637895.1|protein_coding|1/3|c.72+5840T>G||||||WARNING_TRANSCRIPT_NO_STOP_CODON,G|intron_variant|MODIFIER|TMCC2|ENSG00000133069|transcript|ENST00000358024.8|protein_coding|2/4|n.747+10487T>G||||||,G|intron_variant|MODIFIER|TMCC2|ENSG00000133069|transcript|ENST00000481950.2|processed_transcript|1/3|n.72+5840T>G||||||,G|intron_variant|MODIFIER|TMCC2|ENSG00000133069|transcript|ENST00000545499.5|protein_coding|2/4|n.513+10487T>G||||||,G|intron_variant|MODIFIER|TMCC2|ENSG00000133069|transcript|ENST00000367159.2|processed_transcript|1/2|n.197-3799T>G||||||,G|intron_variant|MODIFIER|TMCC2|ENSG00000133069|transcript|ENST00000495538.5|processed_transcript|2/4|n.978+10487T>G||||||	transmembrane and coiled-coil domain family 2
913723	1_205256329_G_A	0	0.333333333333333	0.361702127659574	A|splice_acceptor_variant&intron_variant|HIGH|TMCC2|ENSG00000133069|transcript|ENST00000367159.2|processed_transcript|1/2|n.197-1G>A||||||,A|5_prime_UTR_variant|MODIFIER|TMCC2|ENSG00000133069|transcript|ENST00000329800.7|protein_coding|1/4|n.-61G>A|||||61|,A|intron_variant|MODIFIER|TMCC2|ENSG00000133069|transcript|ENST00000637895.1|protein_coding|1/3|c.72+9638G>A||||||WARNING_TRANSCRIPT_NO_STOP_CODON,A|intron_variant|MODIFIER|TMCC2|ENSG00000133069|transcript|ENST00000358024.8|protein_coding|2/4|n.748-12621G>A||||||,A|intron_variant|MODIFIER|TMCC2|ENSG00000133069|transcript|ENST00000481950.2|processed_transcript|1/3|n.72+9638G>A||||||,A|intron_variant|MODIFIER|TMCC2|ENSG00000133069|transcript|ENST00000545499.5|protein_coding|2/4|n.514-12621G>A||||||,A|intron_variant|MODIFIER|TMCC2|ENSG00000133069|transcript|ENST00000495538.5|processed_transcript|2/4|n.979-12621G>A||||||,A|non_coding_transcript_exon_variant|MODIFIER|TMCC2|ENSG00000133069|transcript|ENST00000329800.7|protein_coding|1/4|n.-61G>A||||||,A|non_coding_transcript_exon_variant|MODIFIER|TMCC2|ENSG00000133069|transcript|ENST00000468846.5|processed_transcript|1/3|n.129G>A||||||	transmembrane and coiled-coil domain family 2
913724	1_205257071_G_A	0	0.243243243243243	0	A|intron_variant|MODIFIER|TMCC2|ENSG00000133069|transcript|ENST00000637895.1|protein_coding|1/3|c.72+10380G>A||||||WARNING_TRANSCRIPT_NO_STOP_CODON,A|intron_variant|MODIFIER|TMCC2|ENSG00000133069|transcript|ENST00000358024.8|protein_coding|2/4|n.748-11879G>A||||||,A|intron_variant|MODIFIER|TMCC2|ENSG00000133069|transcript|ENST00000481950.2|processed_transcript|1/3|n.72+10380G>A||||||,A|intron_variant|MODIFIER|TMCC2|ENSG00000133069|transcript|ENST00000545499.5|protein_coding|2/4|n.514-11879G>A||||||,A|intron_variant|MODIFIER|TMCC2|ENSG00000133069|transcript|ENST00000329800.7|protein_coding|1/3|n.27+655G>A||||||,A|intron_variant|MODIFIER|TMCC2|ENSG00000133069|transcript|ENST00000367159.2|processed_transcript|2/2|n.283+655G>A||||||,A|intron_variant|MODIFIER|TMCC2|ENSG00000133069|transcript|ENST00000495538.5|processed_transcript|2/4|n.979-11879G>A||||||,A|intron_variant|MODIFIER|TMCC2|ENSG00000133069|transcript|ENST00000468846.5|processed_transcript|1/2|n.216+655G>A||||||	transmembrane and coiled-coil domain family 2
913725	1_205257160_T_C	0	0.464285714285714	0.571428571428571	C|intron_variant|MODIFIER|TMCC2|ENSG00000133069|transcript|ENST00000637895.1|protein_coding|1/3|c.72+10469T>C||||||WARNING_TRANSCRIPT_NO_STOP_CODON,C|intron_variant|MODIFIER|TMCC2|ENSG00000133069|transcript|ENST00000358024.8|protein_coding|2/4|n.748-11790T>C||||||,C|intron_variant|MODIFIER|TMCC2|ENSG00000133069|transcript|ENST00000481950.2|processed_transcript|1/3|n.72+10469T>C||||||,C|intron_variant|MODIFIER|TMCC2|ENSG00000133069|transcript|ENST00000545499.5|protein_coding|2/4|n.514-11790T>C||||||,C|intron_variant|MODIFIER|TMCC2|ENSG00000133069|transcript|ENST00000329800.7|protein_coding|1/3|n.27+744T>C||||||,C|intron_variant|MODIFIER|TMCC2|ENSG00000133069|transcript|ENST00000367159.2|processed_transcript|2/2|n.283+744T>C||||||,C|intron_variant|MODIFIER|TMCC2|ENSG00000133069|transcript|ENST00000495538.5|processed_transcript|2/4|n.979-11790T>C||||||,C|intron_variant|MODIFIER|TMCC2|ENSG00000133069|transcript|ENST00000468846.5|processed_transcript|1/2|n.216+744T>C||||||	transmembrane and coiled-coil domain family 2
913726	1_205263852_G_A	0	0.552631578947368	0.672413793103448	A|intron_variant|MODIFIER|TMCC2|ENSG00000133069|transcript|ENST00000637895.1|protein_coding|1/3|c.73-5098G>A||||||WARNING_TRANSCRIPT_NO_STOP_CODON,A|intron_variant|MODIFIER|TMCC2|ENSG00000133069|transcript|ENST00000358024.8|protein_coding|2/4|n.748-5098G>A||||||,A|intron_variant|MODIFIER|TMCC2|ENSG00000133069|transcript|ENST00000481950.2|processed_transcript|1/3|n.73-5098G>A||||||,A|intron_variant|MODIFIER|TMCC2|ENSG00000133069|transcript|ENST00000330675.12|protein_coding|1/3|n.163-5098G>A||||||,A|intron_variant|MODIFIER|TMCC2|ENSG00000133069|transcript|ENST00000545499.5|protein_coding|2/4|n.514-5098G>A||||||,A|intron_variant|MODIFIER|TMCC2|ENSG00000133069|transcript|ENST00000329800.7|protein_coding|1/3|n.28-5098G>A||||||,A|intron_variant|MODIFIER|TMCC2|ENSG00000133069|transcript|ENST00000367159.2|processed_transcript|2/2|n.284-5098G>A||||||,A|intron_variant|MODIFIER|TMCC2|ENSG00000133069|transcript|ENST00000495538.5|processed_transcript|2/4|n.979-5098G>A||||||,A|intron_variant|MODIFIER|TMCC2|ENSG00000133069|transcript|ENST00000468846.5|processed_transcript|1/2|n.217-7268G>A||||||	transmembrane and coiled-coil domain family 2
913727	1_205266653_A_G	0	1	0	G|intron_variant|MODIFIER|TMCC2|ENSG00000133069|transcript|ENST00000637895.1|protein_coding|1/3|c.73-2297A>G||||||WARNING_TRANSCRIPT_NO_STOP_CODON,G|intron_variant|MODIFIER|TMCC2|ENSG00000133069|transcript|ENST00000358024.8|protein_coding|2/4|n.748-2297A>G||||||,G|intron_variant|MODIFIER|TMCC2|ENSG00000133069|transcript|ENST00000481950.2|processed_transcript|1/3|n.73-2297A>G||||||,G|intron_variant|MODIFIER|TMCC2|ENSG00000133069|transcript|ENST00000330675.12|protein_coding|1/3|n.163-2297A>G||||||,G|intron_variant|MODIFIER|TMCC2|ENSG00000133069|transcript|ENST00000545499.5|protein_coding|2/4|n.514-2297A>G||||||,G|intron_variant|MODIFIER|TMCC2|ENSG00000133069|transcript|ENST00000329800.7|protein_coding|1/3|n.28-2297A>G||||||,G|intron_variant|MODIFIER|TMCC2|ENSG00000133069|transcript|ENST00000367159.2|processed_transcript|2/2|n.284-2297A>G||||||,G|intron_variant|MODIFIER|TMCC2|ENSG00000133069|transcript|ENST00000495538.5|processed_transcript|2/4|n.979-2297A>G||||||,G|intron_variant|MODIFIER|TMCC2|ENSG00000133069|transcript|ENST00000468846.5|processed_transcript|1/2|n.217-4467A>G||||||	transmembrane and coiled-coil domain family 2
913728	1_205269903_C_G	0	0.603448275862069	0	G|intron_variant|MODIFIER|TMCC2|ENSG00000133069|transcript|ENST00000637895.1|protein_coding|2/3|c.1007+19C>G||||||WARNING_TRANSCRIPT_NO_STOP_CODON,G|intron_variant|MODIFIER|TMCC2|ENSG00000133069|transcript|ENST00000358024.8|protein_coding|3/4|n.1682+19C>G||||||,G|intron_variant|MODIFIER|TMCC2|ENSG00000133069|transcript|ENST00000481950.2|processed_transcript|2/3|n.1007+19C>G||||||,G|intron_variant|MODIFIER|TMCC2|ENSG00000133069|transcript|ENST00000330675.12|protein_coding|2/3|n.1097+19C>G||||||,G|intron_variant|MODIFIER|TMCC2|ENSG00000133069|transcript|ENST00000545499.5|protein_coding|3/4|n.1448+19C>G||||||,G|intron_variant|MODIFIER|TMCC2|ENSG00000133069|transcript|ENST00000329800.7|protein_coding|2/3|n.962+19C>G||||||,G|intron_variant|MODIFIER|TMCC2|ENSG00000133069|transcript|ENST00000495538.5|processed_transcript|3/4|n.1913+19C>G||||||,G|intron_variant|MODIFIER|TMCC2|ENSG00000133069|transcript|ENST00000468846.5|processed_transcript|1/2|n.217-1217C>G||||||	transmembrane and coiled-coil domain family 2
913729	1_205269993_C_G	0	1	0	G|intron_variant|MODIFIER|TMCC2|ENSG00000133069|transcript|ENST00000637895.1|protein_coding|2/3|c.1007+109C>G||||||WARNING_TRANSCRIPT_NO_STOP_CODON,G|intron_variant|MODIFIER|TMCC2|ENSG00000133069|transcript|ENST00000358024.8|protein_coding|3/4|n.1682+109C>G||||||,G|intron_variant|MODIFIER|TMCC2|ENSG00000133069|transcript|ENST00000481950.2|processed_transcript|2/3|n.1007+109C>G||||||,G|intron_variant|MODIFIER|TMCC2|ENSG00000133069|transcript|ENST00000330675.12|protein_coding|2/3|n.1097+109C>G||||||,G|intron_variant|MODIFIER|TMCC2|ENSG00000133069|transcript|ENST00000545499.5|protein_coding|3/4|n.1448+109C>G||||||,G|intron_variant|MODIFIER|TMCC2|ENSG00000133069|transcript|ENST00000329800.7|protein_coding|2/3|n.962+109C>G||||||,G|intron_variant|MODIFIER|TMCC2|ENSG00000133069|transcript|ENST00000495538.5|processed_transcript|3/4|n.1913+109C>G||||||,G|intron_variant|MODIFIER|TMCC2|ENSG00000133069|transcript|ENST00000468846.5|processed_transcript|1/2|n.217-1127C>G||||||	transmembrane and coiled-coil domain family 2
913730	1_205270651_G_C	0	0.423076923076923	0.526315789473684	C|intron_variant|MODIFIER|TMCC2|ENSG00000133069|transcript|ENST00000637895.1|protein_coding|2/3|c.1008-469G>C||||||WARNING_TRANSCRIPT_NO_STOP_CODON,C|intron_variant|MODIFIER|TMCC2|ENSG00000133069|transcript|ENST00000358024.8|protein_coding|3/4|n.1683-469G>C||||||,C|intron_variant|MODIFIER|TMCC2|ENSG00000133069|transcript|ENST00000481950.2|processed_transcript|2/3|n.1008-469G>C||||||,C|intron_variant|MODIFIER|TMCC2|ENSG00000133069|transcript|ENST00000330675.12|protein_coding|2/3|n.1098-469G>C||||||,C|intron_variant|MODIFIER|TMCC2|ENSG00000133069|transcript|ENST00000545499.5|protein_coding|3/4|n.1449-469G>C||||||,C|intron_variant|MODIFIER|TMCC2|ENSG00000133069|transcript|ENST00000329800.7|protein_coding|2/3|n.963-469G>C||||||,C|intron_variant|MODIFIER|TMCC2|ENSG00000133069|transcript|ENST00000495538.5|processed_transcript|3/4|n.1914-469G>C||||||,C|intron_variant|MODIFIER|TMCC2|ENSG00000133069|transcript|ENST00000468846.5|processed_transcript|1/2|n.217-469G>C||||||	transmembrane and coiled-coil domain family 2
913731	1_205271531_T_A	0	0.51063829787234	0.441860465116279	A|intron_variant|MODIFIER|TMCC2|ENSG00000133069|transcript|ENST00000637895.1|protein_coding|3/3|c.1143+276T>A||||||WARNING_TRANSCRIPT_NO_STOP_CODON,A|intron_variant|MODIFIER|TMCC2|ENSG00000133069|transcript|ENST00000358024.8|protein_coding|4/4|n.1818+276T>A||||||,A|intron_variant|MODIFIER|TMCC2|ENSG00000133069|transcript|ENST00000481950.2|processed_transcript|3/3|n.1143+276T>A||||||,A|intron_variant|MODIFIER|TMCC2|ENSG00000133069|transcript|ENST00000330675.12|protein_coding|3/3|n.1233+276T>A||||||,A|intron_variant|MODIFIER|TMCC2|ENSG00000133069|transcript|ENST00000545499.5|protein_coding|4/4|n.1584+276T>A||||||,A|intron_variant|MODIFIER|TMCC2|ENSG00000133069|transcript|ENST00000329800.7|protein_coding|3/3|n.1098+276T>A||||||,A|intron_variant|MODIFIER|TMCC2|ENSG00000133069|transcript|ENST00000495538.5|processed_transcript|4/4|n.2049+276T>A||||||,A|intron_variant|MODIFIER|TMCC2|ENSG00000133069|transcript|ENST00000468846.5|processed_transcript|2/2|n.352+276T>A||||||	transmembrane and coiled-coil domain family 2
913732	1_205272531_T_C	0	1	0	C|3_prime_UTR_variant|MODIFIER|TMCC2|ENSG00000133069|transcript|ENST00000358024.8|protein_coding|5/5|n.*410T>C|||||410|,C|3_prime_UTR_variant|MODIFIER|TMCC2|ENSG00000133069|transcript|ENST00000330675.12|protein_coding|4/4|n.*410T>C|||||410|,C|3_prime_UTR_variant|MODIFIER|TMCC2|ENSG00000133069|transcript|ENST00000545499.5|protein_coding|5/5|n.*410T>C|||||410|,C|3_prime_UTR_variant|MODIFIER|TMCC2|ENSG00000133069|transcript|ENST00000329800.7|protein_coding|4/4|n.*410T>C|||||410|,C|non_coding_transcript_exon_variant|MODIFIER|TMCC2|ENSG00000133069|transcript|ENST00000358024.8|protein_coding|5/5|n.*410T>C||||||,C|non_coding_transcript_exon_variant|MODIFIER|TMCC2|ENSG00000133069|transcript|ENST00000481950.2|processed_transcript|4/4|n.1862T>C||||||,C|non_coding_transcript_exon_variant|MODIFIER|TMCC2|ENSG00000133069|transcript|ENST00000330675.12|protein_coding|4/4|n.*410T>C||||||,C|non_coding_transcript_exon_variant|MODIFIER|TMCC2|ENSG00000133069|transcript|ENST00000545499.5|protein_coding|5/5|n.*410T>C||||||,C|non_coding_transcript_exon_variant|MODIFIER|TMCC2|ENSG00000133069|transcript|ENST00000329800.7|protein_coding|4/4|n.*410T>C||||||,C|non_coding_transcript_exon_variant|MODIFIER|TMCC2|ENSG00000133069|transcript|ENST00000495538.5|processed_transcript|5/5|n.2768T>C||||||,C|non_coding_transcript_exon_variant|MODIFIER|TMCC2|ENSG00000133069|transcript|ENST00000648708.1|processed_transcript|1/5|n.99T>C||||||	transmembrane and coiled-coil domain family 2
913733	1_205273773_A_G	0	1	0	G|intron_variant|MODIFIER|TMCC2|ENSG00000133069|transcript|ENST00000648708.1|processed_transcript|1/4|n.113+1228A>G||||||	transmembrane and coiled-coil domain family 2
913734	1_205275825_G_A	0	0.547619047619048	0.375	A|intron_variant|MODIFIER|TMCC2|ENSG00000133069|transcript|ENST00000648708.1|processed_transcript|1/4|n.114-2203G>A||||||	transmembrane and coiled-coil domain family 2
913735	1_205277969_T_G	0	0.571428571428571	0	G|intron_variant|MODIFIER|TMCC2|ENSG00000133069|transcript|ENST00000648708.1|processed_transcript|1/4|n.114-59T>G||||||	transmembrane and coiled-coil domain family 2
913736	1_205278032_G_C	0	0.517241379310345	0	C|non_coding_transcript_exon_variant|MODIFIER|TMCC2|ENSG00000133069|transcript|ENST00000648708.1|processed_transcript|2/5|n.118G>C||||||	transmembrane and coiled-coil domain family 2
913737	1_205278904_A_G	0	1	0.454545454545455	G|intron_variant|MODIFIER|TMCC2|ENSG00000133069|transcript|ENST00000648708.1|processed_transcript|2/4|n.431+559A>G||||||	transmembrane and coiled-coil domain family 2
913738	1_205279631_A_G	0	0.452380952380952	0.543859649122807	G|intron_variant|MODIFIER|TMCC2|ENSG00000133069|transcript|ENST00000648708.1|processed_transcript|2/4|n.432-718A>G||||||	transmembrane and coiled-coil domain family 2
913739	1_205280322_A_G	0	0.536585365853659	0.5	G|intron_variant|MODIFIER|TMCC2|ENSG00000133069|transcript|ENST00000648708.1|processed_transcript|2/4|n.432-27A>G||||||	transmembrane and coiled-coil domain family 2
913740	1_205284711_A_C	0	0.645833333333333	0	C|intron_variant|MODIFIER|TMCC2|ENSG00000133069|transcript|ENST00000648708.1|processed_transcript|4/4|n.677+764A>C||||||	transmembrane and coiled-coil domain family 2
913741	1_205286310_T_C	0	0.433962264150943	0.589285714285714	INTERGENIC	NA
913742	1_205293209_G_A	0	0.511627906976744	0.471698113207547	INTERGENIC	NA
913743	1_205293740_A_T	0	0.344827586206897	0.5625	INTERGENIC	NA
913744	1_205293994_G_A	0	0.590909090909091	0.6	INTERGENIC	NA
913745	1_205296322_G_A	0	0.372549019607843	0.555555555555556	INTERGENIC	NA
913746	1_205296534_A_C	0	1	0	INTERGENIC	NA
913747	1_205318196_T_C	0	0.55	0	C|intron_variant|MODIFIER|NUAK2|ENSG00000163545|transcript|ENST00000367157.6|protein_coding|1/6|n.231+3202A>G||||||	NUAK family kinase 2
913748	1_205320706_C_T	0	0.515151515151515	0	T|intron_variant|MODIFIER|NUAK2|ENSG00000163545|transcript|ENST00000367157.6|protein_coding|1/6|n.231+692G>A||||||	NUAK family kinase 2
913749	1_205327435_C_T	0	0.431818181818182	0	INTERGENIC	NA
913750	1_205328643_A_G	0	0.48936170212766	0	INTERGENIC	NA
913751	1_205332894_A_G	0	0.607843137254902	0	INTERGENIC	NA
913752	1_205333442_T_A	0	0.270833333333333	0	INTERGENIC	NA
913753	1_205336797_G_A	0	0.379310344827586	0	A|3_prime_UTR_variant|MODIFIER|KLHDC8A|ENSG00000162873|transcript|ENST00000367155.8|protein_coding|6/6|n.*605C>T|||||605|,A|3_prime_UTR_variant|MODIFIER|KLHDC8A|ENSG00000162873|transcript|ENST00000367156.7|protein_coding|9/9|n.*605C>T|||||605|,A|3_prime_UTR_variant|MODIFIER|KLHDC8A|ENSG00000162873|transcript|ENST00000539253.5|protein_coding|8/8|n.*605C>T|||||605|,A|non_coding_transcript_exon_variant|MODIFIER|KLHDC8A|ENSG00000162873|transcript|ENST00000367155.8|protein_coding|6/6|n.*605C>T||||||,A|non_coding_transcript_exon_variant|MODIFIER|KLHDC8A|ENSG00000162873|transcript|ENST00000367156.7|protein_coding|9/9|n.*605C>T||||||,A|non_coding_transcript_exon_variant|MODIFIER|KLHDC8A|ENSG00000162873|transcript|ENST00000539253.5|protein_coding|8/8|n.*605C>T||||||	kelch domain containing 8A
913754	1_205339207_G_A	0	0.408163265306122	0	A|synonymous_variant|LOW|KLHDC8A|ENSG00000162873|transcript|ENST00000606181.1|protein_coding|2/4|c.342C>T|p.Phe114Phe|421/606|342/527|114/174||WARNING_TRANSCRIPT_INCOMPLETE,A|non_coding_transcript_exon_variant|MODIFIER|KLHDC8A|ENSG00000162873|transcript|ENST00000367155.8|protein_coding|4/6|n.744C>T||||||,A|non_coding_transcript_exon_variant|MODIFIER|KLHDC8A|ENSG00000162873|transcript|ENST00000367156.7|protein_coding|7/9|n.744C>T||||||,A|non_coding_transcript_exon_variant|MODIFIER|KLHDC8A|ENSG00000162873|transcript|ENST00000539253.5|protein_coding|6/8|n.744C>T||||||,A|non_coding_transcript_exon_variant|MODIFIER|KLHDC8A|ENSG00000162873|transcript|ENST00000460687.5|protein_coding|4/6|n.342C>T||||||	kelch domain containing 8A
913755	1_205339463_C_T	0	0.46875	0	T|intron_variant|MODIFIER|KLHDC8A|ENSG00000162873|transcript|ENST00000367155.8|protein_coding|3/5|n.542-54G>A||||||,T|intron_variant|MODIFIER|KLHDC8A|ENSG00000162873|transcript|ENST00000367156.7|protein_coding|6/8|n.542-54G>A||||||,T|intron_variant|MODIFIER|KLHDC8A|ENSG00000162873|transcript|ENST00000606181.1|protein_coding|1/3|c.140-54G>A||||||WARNING_TRANSCRIPT_INCOMPLETE,T|intron_variant|MODIFIER|KLHDC8A|ENSG00000162873|transcript|ENST00000539253.5|protein_coding|5/7|n.542-54G>A||||||,T|intron_variant|MODIFIER|KLHDC8A|ENSG00000162873|transcript|ENST00000460687.5|protein_coding|3/5|n.140-54G>A||||||	kelch domain containing 8A
913756	1_205346695_A_G	0	1	1	G|intron_variant|MODIFIER|KLHDC8A|ENSG00000162873|transcript|ENST00000367155.8|protein_coding|1/5|n.-189-2902T>C||||||,G|intron_variant|MODIFIER|KLHDC8A|ENSG00000162873|transcript|ENST00000367156.7|protein_coding|3/8|n.-515+1681T>C||||||,G|intron_variant|MODIFIER|KLHDC8A|ENSG00000162873|transcript|ENST00000491471.5|protein_coding|2/2|c.-190+1681T>C||||||WARNING_TRANSCRIPT_NO_STOP_CODON,G|intron_variant|MODIFIER|KLHDC8A|ENSG00000162873|transcript|ENST00000607173.5|protein_coding|2/2|c.-189-2902T>C||||||WARNING_TRANSCRIPT_NO_STOP_CODON,G|intron_variant|MODIFIER|KLHDC8A|ENSG00000162873|transcript|ENST00000606887.5|protein_coding|3/3|c.-190+1681T>C||||||WARNING_TRANSCRIPT_INCOMPLETE,G|intron_variant|MODIFIER|KLHDC8A|ENSG00000162873|transcript|ENST00000606111.1|processed_transcript|2/3|n.89-2237T>C||||||,G|intron_variant|MODIFIER|KLHDC8A|ENSG00000162873|transcript|ENST00000606529.5|processed_transcript|1/1|n.305-2237T>C||||||,G|intron_variant|MODIFIER|KLHDC8A|ENSG00000162873|transcript|ENST00000607193.1|processed_transcript|2/2|n.519+1681T>C||||||,G|intron_variant|MODIFIER|KLHDC8A|ENSG00000162873|transcript|ENST00000539253.5|protein_coding|3/7|n.-190+1681T>C||||||,G|intron_variant|MODIFIER|KLHDC8A|ENSG00000162873|transcript|ENST00000460687.5|protein_coding|2/5|n.-27+1681T>C||||||	kelch domain containing 8A
913757	1_205348375_C_T	0	0.584905660377358	0	T|splice_donor_variant&intron_variant|HIGH|KLHDC8A|ENSG00000162873|transcript|ENST00000367156.7|protein_coding|3/8|n.-515+1G>A||||||,T|splice_donor_variant&intron_variant|HIGH|KLHDC8A|ENSG00000162873|transcript|ENST00000491471.5|protein_coding|2/2|c.-190+1G>A||||||WARNING_TRANSCRIPT_NO_STOP_CODON,T|splice_donor_variant&intron_variant|HIGH|KLHDC8A|ENSG00000162873|transcript|ENST00000606887.5|protein_coding|3/3|c.-190+1G>A||||||WARNING_TRANSCRIPT_INCOMPLETE,T|splice_donor_variant&intron_variant|HIGH|KLHDC8A|ENSG00000162873|transcript|ENST00000607193.1|processed_transcript|2/2|n.519+1G>A||||||,T|splice_donor_variant&intron_variant|HIGH|KLHDC8A|ENSG00000162873|transcript|ENST00000539253.5|protein_coding|3/7|n.-190+1G>A||||||,T|splice_donor_variant&intron_variant|HIGH|KLHDC8A|ENSG00000162873|transcript|ENST00000460687.5|protein_coding|2/5|n.-27+1G>A||||||,T|intron_variant|MODIFIER|KLHDC8A|ENSG00000162873|transcript|ENST00000367155.8|protein_coding|1/5|n.-189-4582G>A||||||,T|intron_variant|MODIFIER|KLHDC8A|ENSG00000162873|transcript|ENST00000607173.5|protein_coding|2/2|c.-189-4582G>A||||||WARNING_TRANSCRIPT_NO_STOP_CODON,T|intron_variant|MODIFIER|KLHDC8A|ENSG00000162873|transcript|ENST00000606111.1|processed_transcript|2/3|n.89-3917G>A||||||,T|intron_variant|MODIFIER|KLHDC8A|ENSG00000162873|transcript|ENST00000606529.5|processed_transcript|1/1|n.305-3917G>A||||||	kelch domain containing 8A
913758	1_205349070_C_G	0	1	0	G|intron_variant|MODIFIER|KLHDC8A|ENSG00000162873|transcript|ENST00000367155.8|protein_coding|1/5|n.-189-5277G>C||||||,G|intron_variant|MODIFIER|KLHDC8A|ENSG00000162873|transcript|ENST00000367156.7|protein_coding|2/8|n.-729-480G>C||||||,G|intron_variant|MODIFIER|KLHDC8A|ENSG00000162873|transcript|ENST00000491471.5|protein_coding|1/2|c.-404-480G>C||||||WARNING_TRANSCRIPT_NO_STOP_CODON,G|intron_variant|MODIFIER|KLHDC8A|ENSG00000162873|transcript|ENST00000607173.5|protein_coding|2/2|c.-189-5277G>C||||||WARNING_TRANSCRIPT_NO_STOP_CODON,G|intron_variant|MODIFIER|KLHDC8A|ENSG00000162873|transcript|ENST00000606887.5|protein_coding|2/3|c.-404-480G>C||||||WARNING_TRANSCRIPT_INCOMPLETE,G|intron_variant|MODIFIER|KLHDC8A|ENSG00000162873|transcript|ENST00000606111.1|processed_transcript|2/3|n.89-4612G>C||||||,G|intron_variant|MODIFIER|KLHDC8A|ENSG00000162873|transcript|ENST00000606529.5|processed_transcript|1/1|n.305-4612G>C||||||,G|intron_variant|MODIFIER|KLHDC8A|ENSG00000162873|transcript|ENST00000607193.1|processed_transcript|1/2|n.305-480G>C||||||,G|intron_variant|MODIFIER|KLHDC8A|ENSG00000162873|transcript|ENST00000539253.5|protein_coding|2/7|n.-404-480G>C||||||,G|intron_variant|MODIFIER|KLHDC8A|ENSG00000162873|transcript|ENST00000460687.5|protein_coding|1/5|n.-241-480G>C||||||	kelch domain containing 8A
913759	1_205349396_C_T	0	1	0	T|intron_variant|MODIFIER|KLHDC8A|ENSG00000162873|transcript|ENST00000367155.8|protein_coding|1/5|n.-189-5603G>A||||||,T|intron_variant|MODIFIER|KLHDC8A|ENSG00000162873|transcript|ENST00000367156.7|protein_coding|2/8|n.-729-806G>A||||||,T|intron_variant|MODIFIER|KLHDC8A|ENSG00000162873|transcript|ENST00000491471.5|protein_coding|1/2|c.-404-806G>A||||||WARNING_TRANSCRIPT_NO_STOP_CODON,T|intron_variant|MODIFIER|KLHDC8A|ENSG00000162873|transcript|ENST00000607173.5|protein_coding|2/2|c.-189-5603G>A||||||WARNING_TRANSCRIPT_NO_STOP_CODON,T|intron_variant|MODIFIER|KLHDC8A|ENSG00000162873|transcript|ENST00000606887.5|protein_coding|2/3|c.-404-806G>A||||||WARNING_TRANSCRIPT_INCOMPLETE,T|intron_variant|MODIFIER|KLHDC8A|ENSG00000162873|transcript|ENST00000606111.1|processed_transcript|2/3|n.89-4938G>A||||||,T|intron_variant|MODIFIER|KLHDC8A|ENSG00000162873|transcript|ENST00000606529.5|processed_transcript|1/1|n.305-4938G>A||||||,T|intron_variant|MODIFIER|KLHDC8A|ENSG00000162873|transcript|ENST00000607193.1|processed_transcript|1/2|n.305-806G>A||||||,T|intron_variant|MODIFIER|KLHDC8A|ENSG00000162873|transcript|ENST00000539253.5|protein_coding|2/7|n.-404-806G>A||||||,T|intron_variant|MODIFIER|KLHDC8A|ENSG00000162873|transcript|ENST00000460687.5|protein_coding|1/5|n.-241-806G>A||||||	kelch domain containing 8A
913760	1_205349726_C_T	0	1	0	T|intron_variant|MODIFIER|KLHDC8A|ENSG00000162873|transcript|ENST00000367155.8|protein_coding|1/5|n.-189-5933G>A||||||,T|intron_variant|MODIFIER|KLHDC8A|ENSG00000162873|transcript|ENST00000367156.7|protein_coding|2/8|n.-729-1136G>A||||||,T|intron_variant|MODIFIER|KLHDC8A|ENSG00000162873|transcript|ENST00000491471.5|protein_coding|1/2|c.-404-1136G>A||||||WARNING_TRANSCRIPT_NO_STOP_CODON,T|intron_variant|MODIFIER|KLHDC8A|ENSG00000162873|transcript|ENST00000607173.5|protein_coding|2/2|c.-189-5933G>A||||||WARNING_TRANSCRIPT_NO_STOP_CODON,T|intron_variant|MODIFIER|KLHDC8A|ENSG00000162873|transcript|ENST00000606887.5|protein_coding|2/3|c.-404-1136G>A||||||WARNING_TRANSCRIPT_INCOMPLETE,T|intron_variant|MODIFIER|KLHDC8A|ENSG00000162873|transcript|ENST00000606111.1|processed_transcript|2/3|n.89-5268G>A||||||,T|intron_variant|MODIFIER|KLHDC8A|ENSG00000162873|transcript|ENST00000606529.5|processed_transcript|1/1|n.305-5268G>A||||||,T|intron_variant|MODIFIER|KLHDC8A|ENSG00000162873|transcript|ENST00000607193.1|processed_transcript|1/2|n.305-1136G>A||||||,T|intron_variant|MODIFIER|KLHDC8A|ENSG00000162873|transcript|ENST00000539253.5|protein_coding|2/7|n.-404-1136G>A||||||,T|intron_variant|MODIFIER|KLHDC8A|ENSG00000162873|transcript|ENST00000460687.5|protein_coding|1/5|n.-241-1136G>A||||||	kelch domain containing 8A
913761	1_205350099_G_A	0	1	0	A|intron_variant|MODIFIER|KLHDC8A|ENSG00000162873|transcript|ENST00000367155.8|protein_coding|1/5|n.-189-6306C>T||||||,A|intron_variant|MODIFIER|KLHDC8A|ENSG00000162873|transcript|ENST00000367156.7|protein_coding|2/8|n.-729-1509C>T||||||,A|intron_variant|MODIFIER|KLHDC8A|ENSG00000162873|transcript|ENST00000491471.5|protein_coding|1/2|c.-404-1509C>T||||||WARNING_TRANSCRIPT_NO_STOP_CODON,A|intron_variant|MODIFIER|KLHDC8A|ENSG00000162873|transcript|ENST00000607173.5|protein_coding|2/2|c.-189-6306C>T||||||WARNING_TRANSCRIPT_NO_STOP_CODON,A|intron_variant|MODIFIER|KLHDC8A|ENSG00000162873|transcript|ENST00000606887.5|protein_coding|2/3|c.-404-1509C>T||||||WARNING_TRANSCRIPT_INCOMPLETE,A|intron_variant|MODIFIER|KLHDC8A|ENSG00000162873|transcript|ENST00000606111.1|processed_transcript|2/3|n.89-5641C>T||||||,A|intron_variant|MODIFIER|KLHDC8A|ENSG00000162873|transcript|ENST00000606529.5|processed_transcript|1/1|n.305-5641C>T||||||,A|intron_variant|MODIFIER|KLHDC8A|ENSG00000162873|transcript|ENST00000607193.1|processed_transcript|1/2|n.305-1509C>T||||||,A|intron_variant|MODIFIER|KLHDC8A|ENSG00000162873|transcript|ENST00000539253.5|protein_coding|2/7|n.-404-1509C>T||||||,A|intron_variant|MODIFIER|KLHDC8A|ENSG00000162873|transcript|ENST00000460687.5|protein_coding|1/5|n.-241-1509C>T||||||	kelch domain containing 8A
913762	1_205350218_C_A	0	0.967741935483871	0	A|intron_variant|MODIFIER|KLHDC8A|ENSG00000162873|transcript|ENST00000367155.8|protein_coding|1/5|n.-190+6315G>T||||||,A|intron_variant|MODIFIER|KLHDC8A|ENSG00000162873|transcript|ENST00000367156.7|protein_coding|2/8|n.-729-1628G>T||||||,A|intron_variant|MODIFIER|KLHDC8A|ENSG00000162873|transcript|ENST00000491471.5|protein_coding|1/2|c.-404-1628G>T||||||WARNING_TRANSCRIPT_NO_STOP_CODON,A|intron_variant|MODIFIER|KLHDC8A|ENSG00000162873|transcript|ENST00000607173.5|protein_coding|2/2|c.-190+6315G>T||||||WARNING_TRANSCRIPT_NO_STOP_CODON,A|intron_variant|MODIFIER|KLHDC8A|ENSG00000162873|transcript|ENST00000606887.5|protein_coding|2/3|c.-404-1628G>T||||||WARNING_TRANSCRIPT_INCOMPLETE,A|intron_variant|MODIFIER|KLHDC8A|ENSG00000162873|transcript|ENST00000606111.1|processed_transcript|2/3|n.89-5760G>T||||||,A|intron_variant|MODIFIER|KLHDC8A|ENSG00000162873|transcript|ENST00000606529.5|processed_transcript|1/1|n.305-5760G>T||||||,A|intron_variant|MODIFIER|KLHDC8A|ENSG00000162873|transcript|ENST00000607193.1|processed_transcript|1/2|n.305-1628G>T||||||,A|intron_variant|MODIFIER|KLHDC8A|ENSG00000162873|transcript|ENST00000539253.5|protein_coding|2/7|n.-404-1628G>T||||||,A|intron_variant|MODIFIER|KLHDC8A|ENSG00000162873|transcript|ENST00000460687.5|protein_coding|1/5|n.-241-1628G>T||||||	kelch domain containing 8A
913763	1_205350230_A_G	0	1	0	G|intron_variant|MODIFIER|KLHDC8A|ENSG00000162873|transcript|ENST00000367155.8|protein_coding|1/5|n.-190+6303T>C||||||,G|intron_variant|MODIFIER|KLHDC8A|ENSG00000162873|transcript|ENST00000367156.7|protein_coding|2/8|n.-729-1640T>C||||||,G|intron_variant|MODIFIER|KLHDC8A|ENSG00000162873|transcript|ENST00000491471.5|protein_coding|1/2|c.-404-1640T>C||||||WARNING_TRANSCRIPT_NO_STOP_CODON,G|intron_variant|MODIFIER|KLHDC8A|ENSG00000162873|transcript|ENST00000607173.5|protein_coding|2/2|c.-190+6303T>C||||||WARNING_TRANSCRIPT_NO_STOP_CODON,G|intron_variant|MODIFIER|KLHDC8A|ENSG00000162873|transcript|ENST00000606887.5|protein_coding|2/3|c.-404-1640T>C||||||WARNING_TRANSCRIPT_INCOMPLETE,G|intron_variant|MODIFIER|KLHDC8A|ENSG00000162873|transcript|ENST00000606111.1|processed_transcript|2/3|n.89-5772T>C||||||,G|intron_variant|MODIFIER|KLHDC8A|ENSG00000162873|transcript|ENST00000606529.5|processed_transcript|1/1|n.305-5772T>C||||||,G|intron_variant|MODIFIER|KLHDC8A|ENSG00000162873|transcript|ENST00000607193.1|processed_transcript|1/2|n.305-1640T>C||||||,G|intron_variant|MODIFIER|KLHDC8A|ENSG00000162873|transcript|ENST00000539253.5|protein_coding|2/7|n.-404-1640T>C||||||,G|intron_variant|MODIFIER|KLHDC8A|ENSG00000162873|transcript|ENST00000460687.5|protein_coding|1/5|n.-241-1640T>C||||||	kelch domain containing 8A
913764	1_205350334_C_T	0	1	0	T|intron_variant|MODIFIER|KLHDC8A|ENSG00000162873|transcript|ENST00000367155.8|protein_coding|1/5|n.-190+6199G>A||||||,T|intron_variant|MODIFIER|KLHDC8A|ENSG00000162873|transcript|ENST00000367156.7|protein_coding|2/8|n.-729-1744G>A||||||,T|intron_variant|MODIFIER|KLHDC8A|ENSG00000162873|transcript|ENST00000491471.5|protein_coding|1/2|c.-404-1744G>A||||||WARNING_TRANSCRIPT_NO_STOP_CODON,T|intron_variant|MODIFIER|KLHDC8A|ENSG00000162873|transcript|ENST00000607173.5|protein_coding|2/2|c.-190+6199G>A||||||WARNING_TRANSCRIPT_NO_STOP_CODON,T|intron_variant|MODIFIER|KLHDC8A|ENSG00000162873|transcript|ENST00000606887.5|protein_coding|2/3|c.-404-1744G>A||||||WARNING_TRANSCRIPT_INCOMPLETE,T|intron_variant|MODIFIER|KLHDC8A|ENSG00000162873|transcript|ENST00000606111.1|processed_transcript|2/3|n.89-5876G>A||||||,T|intron_variant|MODIFIER|KLHDC8A|ENSG00000162873|transcript|ENST00000606529.5|processed_transcript|1/1|n.305-5876G>A||||||,T|intron_variant|MODIFIER|KLHDC8A|ENSG00000162873|transcript|ENST00000607193.1|processed_transcript|1/2|n.305-1744G>A||||||,T|intron_variant|MODIFIER|KLHDC8A|ENSG00000162873|transcript|ENST00000539253.5|protein_coding|2/7|n.-404-1744G>A||||||,T|intron_variant|MODIFIER|KLHDC8A|ENSG00000162873|transcript|ENST00000460687.5|protein_coding|1/5|n.-241-1744G>A||||||	kelch domain containing 8A
913765	1_205351341_G_A	0	0.553571428571429	0	A|intron_variant|MODIFIER|KLHDC8A|ENSG00000162873|transcript|ENST00000367155.8|protein_coding|1/5|n.-190+5192C>T||||||,A|intron_variant|MODIFIER|KLHDC8A|ENSG00000162873|transcript|ENST00000367156.7|protein_coding|2/8|n.-729-2751C>T||||||,A|intron_variant|MODIFIER|KLHDC8A|ENSG00000162873|transcript|ENST00000491471.5|protein_coding|1/2|c.-404-2751C>T||||||WARNING_TRANSCRIPT_NO_STOP_CODON,A|intron_variant|MODIFIER|KLHDC8A|ENSG00000162873|transcript|ENST00000607173.5|protein_coding|2/2|c.-190+5192C>T||||||WARNING_TRANSCRIPT_NO_STOP_CODON,A|intron_variant|MODIFIER|KLHDC8A|ENSG00000162873|transcript|ENST00000606887.5|protein_coding|2/3|c.-404-2751C>T||||||WARNING_TRANSCRIPT_INCOMPLETE,A|intron_variant|MODIFIER|KLHDC8A|ENSG00000162873|transcript|ENST00000606111.1|processed_transcript|2/3|n.88+5192C>T||||||,A|intron_variant|MODIFIER|KLHDC8A|ENSG00000162873|transcript|ENST00000606529.5|processed_transcript|1/1|n.304+5192C>T||||||,A|intron_variant|MODIFIER|KLHDC8A|ENSG00000162873|transcript|ENST00000607193.1|processed_transcript|1/2|n.305-2751C>T||||||,A|intron_variant|MODIFIER|KLHDC8A|ENSG00000162873|transcript|ENST00000539253.5|protein_coding|2/7|n.-404-2751C>T||||||,A|intron_variant|MODIFIER|KLHDC8A|ENSG00000162873|transcript|ENST00000460687.5|protein_coding|1/5|n.-241-2751C>T||||||,A|non_coding_transcript_exon_variant|MODIFIER|SNRPGP10|ENSG00000235363|transcript|ENST00000432323.1|processed_pseudogene|1/1|n.95G>A||||||	kelch domain containing 8A ; small nuclear ribonucleoprotein polypeptide G pseudogene 10
913766	1_205353896_G_T	0	1	0	T|intron_variant|MODIFIER|KLHDC8A|ENSG00000162873|transcript|ENST00000367155.8|protein_coding|1/5|n.-190+2637C>A||||||,T|intron_variant|MODIFIER|KLHDC8A|ENSG00000162873|transcript|ENST00000367156.7|protein_coding|2/8|n.-730+2637C>A||||||,T|intron_variant|MODIFIER|KLHDC8A|ENSG00000162873|transcript|ENST00000491471.5|protein_coding|1/2|c.-405+2637C>A||||||WARNING_TRANSCRIPT_NO_STOP_CODON,T|intron_variant|MODIFIER|KLHDC8A|ENSG00000162873|transcript|ENST00000607173.5|protein_coding|2/2|c.-190+2637C>A||||||WARNING_TRANSCRIPT_NO_STOP_CODON,T|intron_variant|MODIFIER|KLHDC8A|ENSG00000162873|transcript|ENST00000606887.5|protein_coding|2/3|c.-405+2637C>A||||||WARNING_TRANSCRIPT_INCOMPLETE,T|intron_variant|MODIFIER|KLHDC8A|ENSG00000162873|transcript|ENST00000606111.1|processed_transcript|2/3|n.88+2637C>A||||||,T|intron_variant|MODIFIER|KLHDC8A|ENSG00000162873|transcript|ENST00000606529.5|processed_transcript|1/1|n.304+2637C>A||||||,T|intron_variant|MODIFIER|KLHDC8A|ENSG00000162873|transcript|ENST00000607193.1|processed_transcript|1/2|n.304+2637C>A||||||,T|intron_variant|MODIFIER|KLHDC8A|ENSG00000162873|transcript|ENST00000539253.5|protein_coding|2/7|n.-405+2637C>A||||||,T|intron_variant|MODIFIER|KLHDC8A|ENSG00000162873|transcript|ENST00000460687.5|protein_coding|1/5|n.-242+2637C>A||||||	kelch domain containing 8A
913767	1_205357955_G_C	0	0.5	0	INTERGENIC	NA
913768	1_205387290_G_A	0	1	0	A|intron_variant|MODIFIER|LEMD1|ENSG00000186007|transcript|ENST00000367153.9|protein_coding|4/5|n.271-2926C>T||||||,A|intron_variant|MODIFIER|LEMD1|ENSG00000186007|transcript|ENST00000476884.1|processed_transcript|2/3|n.162-2926C>T||||||,A|intron_variant|MODIFIER|LEMD1|ENSG00000186007|transcript|ENST00000367151.4|protein_coding|3/4|n.271-2926C>T||||||,A|intron_variant|MODIFIER|LEMD1|ENSG00000186007|transcript|ENST00000367152.5|protein_coding|2/3|n.148-2926C>T||||||,A|intron_variant|MODIFIER|LEMD1|ENSG00000186007|transcript|ENST00000367154.5|protein_coding|3/3|n.206-5434C>T||||||,A|intron_variant|MODIFIER|LEMD1|ENSG00000186007|transcript|ENST00000495594.2|protein_coding|2/2|n.83-5434C>T||||||,A|intron_variant|MODIFIER|LEMD1|ENSG00000186007|transcript|ENST00000367149.6|protein_coding|1/1|n.83-5434C>T||||||,A|intron_variant|MODIFIER|LEMD1|ENSG00000186007|transcript|ENST00000391936.6|protein_coding|2/2|n.206-5434C>T||||||,A|non_coding_transcript_exon_variant|MODIFIER|LEMD1-AS1|ENSG00000226235|transcript|ENST00000447832.1|pseudogene|4/4|n.2631G>A||||||	LEM domain containing 1 ; LEMD1 antisense RNA 1
913769	1_205397140_G_T	0	0.390243902439024	0	T|intron_variant|MODIFIER|LEMD1|ENSG00000186007|transcript|ENST00000367153.9|protein_coding|4/5|n.271-12776C>A||||||,T|intron_variant|MODIFIER|LEMD1|ENSG00000186007|transcript|ENST00000476884.1|processed_transcript|2/3|n.162-12776C>A||||||,T|intron_variant|MODIFIER|LEMD1|ENSG00000186007|transcript|ENST00000367151.4|protein_coding|3/4|n.271-12776C>A||||||,T|intron_variant|MODIFIER|LEMD1|ENSG00000186007|transcript|ENST00000367152.5|protein_coding|2/3|n.148-12776C>A||||||,T|intron_variant|MODIFIER|LEMD1|ENSG00000186007|transcript|ENST00000367154.5|protein_coding|3/3|n.206-15284C>A||||||,T|intron_variant|MODIFIER|LEMD1|ENSG00000186007|transcript|ENST00000495594.2|protein_coding|2/2|n.83-15284C>A||||||,T|intron_variant|MODIFIER|LEMD1|ENSG00000186007|transcript|ENST00000367149.6|protein_coding|1/1|n.83-15284C>A||||||,T|intron_variant|MODIFIER|LEMD1|ENSG00000186007|transcript|ENST00000391936.6|protein_coding|2/2|n.206-15284C>A||||||	LEM domain containing 1
913770	1_205398318_A_G	0	0.51219512195122	0	G|intron_variant|MODIFIER|LEMD1|ENSG00000186007|transcript|ENST00000367153.9|protein_coding|4/5|n.271-13954T>C||||||,G|intron_variant|MODIFIER|LEMD1|ENSG00000186007|transcript|ENST00000476884.1|processed_transcript|2/3|n.162-13954T>C||||||,G|intron_variant|MODIFIER|LEMD1|ENSG00000186007|transcript|ENST00000367151.4|protein_coding|3/4|n.271-13954T>C||||||,G|intron_variant|MODIFIER|LEMD1|ENSG00000186007|transcript|ENST00000367152.5|protein_coding|2/3|n.148-13954T>C||||||,G|intron_variant|MODIFIER|LEMD1|ENSG00000186007|transcript|ENST00000367154.5|protein_coding|3/3|n.206-16462T>C||||||,G|intron_variant|MODIFIER|LEMD1|ENSG00000186007|transcript|ENST00000495594.2|protein_coding|2/2|n.83-16462T>C||||||,G|intron_variant|MODIFIER|LEMD1|ENSG00000186007|transcript|ENST00000367149.6|protein_coding|1/1|n.83-16462T>C||||||,G|intron_variant|MODIFIER|LEMD1|ENSG00000186007|transcript|ENST00000391936.6|protein_coding|2/2|n.206-16462T>C||||||	LEM domain containing 1
913771	1_205399947_C_T	0	0.510204081632653	0	T|intron_variant|MODIFIER|LEMD1|ENSG00000186007|transcript|ENST00000367153.9|protein_coding|4/5|n.271-15583G>A||||||,T|intron_variant|MODIFIER|LEMD1|ENSG00000186007|transcript|ENST00000476884.1|processed_transcript|2/3|n.162-15583G>A||||||,T|intron_variant|MODIFIER|LEMD1|ENSG00000186007|transcript|ENST00000367151.4|protein_coding|3/4|n.271-15583G>A||||||,T|intron_variant|MODIFIER|LEMD1|ENSG00000186007|transcript|ENST00000367152.5|protein_coding|2/3|n.148-15583G>A||||||,T|intron_variant|MODIFIER|LEMD1|ENSG00000186007|transcript|ENST00000367154.5|protein_coding|3/3|n.206-18091G>A||||||,T|intron_variant|MODIFIER|LEMD1|ENSG00000186007|transcript|ENST00000495594.2|protein_coding|2/2|n.83-18091G>A||||||,T|intron_variant|MODIFIER|LEMD1|ENSG00000186007|transcript|ENST00000367149.6|protein_coding|1/1|n.83-18091G>A||||||,T|intron_variant|MODIFIER|LEMD1|ENSG00000186007|transcript|ENST00000391936.6|protein_coding|2/2|n.206-18091G>A||||||	LEM domain containing 1
913772	1_205417941_A_G	0	0.515151515151515	0	G|intron_variant|MODIFIER|LEMD1|ENSG00000186007|transcript|ENST00000367153.9|protein_coding|3/5|n.205+1289T>C||||||,G|intron_variant|MODIFIER|LEMD1|ENSG00000186007|transcript|ENST00000476884.1|processed_transcript|2/3|n.161+2514T>C||||||,G|intron_variant|MODIFIER|LEMD1|ENSG00000186007|transcript|ENST00000367151.4|protein_coding|2/4|n.205+1289T>C||||||,G|intron_variant|MODIFIER|LEMD1|ENSG00000186007|transcript|ENST00000367152.5|protein_coding|1/3|n.83-1645T>C||||||,G|intron_variant|MODIFIER|LEMD1|ENSG00000186007|transcript|ENST00000367154.5|protein_coding|3/3|n.205+1289T>C||||||,G|intron_variant|MODIFIER|LEMD1|ENSG00000186007|transcript|ENST00000495594.2|protein_coding|2/2|n.82+2514T>C||||||,G|intron_variant|MODIFIER|LEMD1|ENSG00000186007|transcript|ENST00000367149.6|protein_coding|1/1|n.82+2514T>C||||||,G|intron_variant|MODIFIER|LEMD1|ENSG00000186007|transcript|ENST00000391936.6|protein_coding|2/2|n.205+1289T>C||||||	LEM domain containing 1
913773	1_205418870_G_T	0	0.533333333333333	0	T|intron_variant|MODIFIER|LEMD1|ENSG00000186007|transcript|ENST00000367153.9|protein_coding|3/5|n.205+360C>A||||||,T|intron_variant|MODIFIER|LEMD1|ENSG00000186007|transcript|ENST00000476884.1|processed_transcript|2/3|n.161+1585C>A||||||,T|intron_variant|MODIFIER|LEMD1|ENSG00000186007|transcript|ENST00000367151.4|protein_coding|2/4|n.205+360C>A||||||,T|intron_variant|MODIFIER|LEMD1|ENSG00000186007|transcript|ENST00000367152.5|protein_coding|1/3|n.82+1585C>A||||||,T|intron_variant|MODIFIER|LEMD1|ENSG00000186007|transcript|ENST00000367154.5|protein_coding|3/3|n.205+360C>A||||||,T|intron_variant|MODIFIER|LEMD1|ENSG00000186007|transcript|ENST00000495594.2|protein_coding|2/2|n.82+1585C>A||||||,T|intron_variant|MODIFIER|LEMD1|ENSG00000186007|transcript|ENST00000367149.6|protein_coding|1/1|n.82+1585C>A||||||,T|intron_variant|MODIFIER|LEMD1|ENSG00000186007|transcript|ENST00000391936.6|protein_coding|2/2|n.205+360C>A||||||	LEM domain containing 1
913774	1_205420464_G_A	0	0.515151515151515	0	A|non_coding_transcript_exon_variant|MODIFIER|LEMD1|ENSG00000186007|transcript|ENST00000367153.9|protein_coding|2/6|n.73C>T||||||,A|non_coding_transcript_exon_variant|MODIFIER|LEMD1|ENSG00000186007|transcript|ENST00000476884.1|processed_transcript|2/4|n.152C>T||||||,A|non_coding_transcript_exon_variant|MODIFIER|LEMD1|ENSG00000186007|transcript|ENST00000367151.4|protein_coding|1/5|n.73C>T||||||,A|non_coding_transcript_exon_variant|MODIFIER|LEMD1|ENSG00000186007|transcript|ENST00000367152.5|protein_coding|1/4|n.73C>T||||||,A|non_coding_transcript_exon_variant|MODIFIER|LEMD1|ENSG00000186007|transcript|ENST00000367154.5|protein_coding|2/4|n.73C>T||||||,A|non_coding_transcript_exon_variant|MODIFIER|LEMD1|ENSG00000186007|transcript|ENST00000495594.2|protein_coding|2/3|n.73C>T||||||,A|non_coding_transcript_exon_variant|MODIFIER|LEMD1|ENSG00000186007|transcript|ENST00000367149.6|protein_coding|1/2|n.73C>T||||||,A|non_coding_transcript_exon_variant|MODIFIER|LEMD1|ENSG00000186007|transcript|ENST00000391936.6|protein_coding|1/3|n.73C>T||||||	LEM domain containing 1
913775	1_205423145_T_C	0	0.294117647058824	0	C|intron_variant|MODIFIER|LEMD1|ENSG00000186007|transcript|ENST00000367154.5|protein_coding|1/3|n.-38-2571A>G||||||,C|intron_variant|MODIFIER|LEMD1|ENSG00000186007|transcript|ENST00000495594.2|protein_coding|1/2|n.-38-2571A>G||||||	LEM domain containing 1
913776	1_205436230_C_T	0	1	1	T|3_prime_UTR_variant|MODIFIER|BLACAT1|ENSG00000281406|transcript|ENST00000626538.2|protein_coding|3/3|n.*4698G>A|||||4698|,T|intron_variant|MODIFIER|LEMD1|ENSG00000186007|transcript|ENST00000367154.5|protein_coding|1/3|n.-39+13638G>A||||||,T|intron_variant|MODIFIER|LEMD1|ENSG00000186007|transcript|ENST00000495594.2|protein_coding|1/2|n.-38-15656G>A||||||,T|non_coding_transcript_exon_variant|MODIFIER|BLACAT1|ENSG00000281406|transcript|ENST00000626538.2|protein_coding|3/3|n.*4698G>A||||||	bladder cancer associated transcript 1 ; LEM domain containing 1
913777	1_205440106_A_G	0	1	0	G|3_prime_UTR_variant|MODIFIER|BLACAT1|ENSG00000281406|transcript|ENST00000629624.2|protein_coding|2/2|n.*822T>C|||||822|,G|3_prime_UTR_variant|MODIFIER|BLACAT1|ENSG00000281406|transcript|ENST00000626538.2|protein_coding|3/3|n.*822T>C|||||822|,G|intron_variant|MODIFIER|LEMD1|ENSG00000186007|transcript|ENST00000367154.5|protein_coding|1/3|n.-39+9762T>C||||||,G|intron_variant|MODIFIER|LEMD1|ENSG00000186007|transcript|ENST00000495594.2|protein_coding|1/2|n.-39+15811T>C||||||,G|intron_variant|MODIFIER|BLACAT1|ENSG00000281406|transcript|ENST00000625854.1|processed_transcript|1/1|n.171-2775T>C||||||,G|non_coding_transcript_exon_variant|MODIFIER|BLACAT1|ENSG00000281406|transcript|ENST00000629624.2|protein_coding|2/2|n.*822T>C||||||,G|non_coding_transcript_exon_variant|MODIFIER|BLACAT1|ENSG00000281406|transcript|ENST00000626538.2|protein_coding|3/3|n.*822T>C||||||	bladder cancer associated transcript 1 ; LEM domain containing 1
913778	1_205469786_A_G	0	0.489795918367347	0.627906976744186	INTERGENIC	NA
913779	1_205470641_G_A	0	1	1	INTERGENIC	NA
913780	1_205485974_T_G	0	1	0	INTERGENIC	NA
913781	1_205501505_A_G	0	0.666666666666667	0	INTERGENIC	NA
913782	1_205504079_A_C	0	0.461538461538462	1	INTERGENIC	NA
913783	1_205505034_G_A	0	0.431372549019608	0	A|intron_variant|MODIFIER|CDK18|ENSG00000117266|transcript|ENST00000506784.5|protein_coding|1/15|n.-22+238G>A||||||,A|intron_variant|MODIFIER|CDK18|ENSG00000117266|transcript|ENST00000360066.6|protein_coding|1/15|n.-22+156G>A||||||,A|intron_variant|MODIFIER|CDK18|ENSG00000117266|transcript|ENST00000507067.1|processed_transcript|1/1|n.138+238G>A||||||,A|intron_variant|MODIFIER|CDK18|ENSG00000117266|transcript|ENST00000429964.7|protein_coding|1/15|n.-22+238G>A||||||,A|intron_variant|MODIFIER|CDK18|ENSG00000117266|transcript|ENST00000506215.1|protein_coding|1/3|n.-194+238G>A||||||,A|intron_variant|MODIFIER|CDK18|ENSG00000117266|transcript|ENST00000512922.5|nonsense_mediated_decay|1/6|n.-28+238G>A||||||,A|intron_variant|MODIFIER|CDK18|ENSG00000117266|transcript|ENST00000504648.5|nonsense_mediated_decay|1/14|n.-166+156G>A||||||,A|intron_variant|MODIFIER|CDK18|ENSG00000117266|transcript|ENST00000443813.6|protein_coding|1/4|n.-22+238G>A||||||,A|intron_variant|MODIFIER|CDK18|ENSG00000117266|transcript|ENST00000462976.1|nonsense_mediated_decay|1/2|n.-28+156G>A||||||,A|intron_variant|MODIFIER|CDK18|ENSG00000117266|transcript|ENST00000478560.5|protein_coding|1/7|n.-138+238G>A||||||,A|intron_variant|MODIFIER|CDK18|ENSG00000117266|transcript|ENST00000419301.1|protein_coding|1/8|n.-22+156G>A||||||	cyclin dependent kinase 18
913784	1_205506511_A_G	0	0.444444444444444	0	G|intron_variant|MODIFIER|CDK18|ENSG00000117266|transcript|ENST00000506784.5|protein_coding|1/15|n.-22+1715A>G||||||,G|intron_variant|MODIFIER|CDK18|ENSG00000117266|transcript|ENST00000360066.6|protein_coding|1/15|n.-22+1633A>G||||||,G|intron_variant|MODIFIER|CDK18|ENSG00000117266|transcript|ENST00000507067.1|processed_transcript|1/1|n.138+1715A>G||||||,G|intron_variant|MODIFIER|CDK18|ENSG00000117266|transcript|ENST00000429964.7|protein_coding|1/15|n.-22+1715A>G||||||,G|intron_variant|MODIFIER|CDK18|ENSG00000117266|transcript|ENST00000506215.1|protein_coding|1/3|n.-194+1715A>G||||||,G|intron_variant|MODIFIER|CDK18|ENSG00000117266|transcript|ENST00000512922.5|nonsense_mediated_decay|1/6|n.-28+1715A>G||||||,G|intron_variant|MODIFIER|CDK18|ENSG00000117266|transcript|ENST00000504648.5|nonsense_mediated_decay|1/14|n.-166+1633A>G||||||,G|intron_variant|MODIFIER|CDK18|ENSG00000117266|transcript|ENST00000443813.6|protein_coding|1/4|n.-22+1715A>G||||||,G|intron_variant|MODIFIER|CDK18|ENSG00000117266|transcript|ENST00000462976.1|nonsense_mediated_decay|1/2|n.-28+1633A>G||||||,G|intron_variant|MODIFIER|CDK18|ENSG00000117266|transcript|ENST00000478560.5|protein_coding|1/7|n.-138+1715A>G||||||,G|intron_variant|MODIFIER|CDK18|ENSG00000117266|transcript|ENST00000419301.1|protein_coding|1/8|n.-22+1633A>G||||||	cyclin dependent kinase 18
913785	1_205506752_C_T	0	0.425531914893617	0	T|intron_variant|MODIFIER|CDK18|ENSG00000117266|transcript|ENST00000506784.5|protein_coding|1/15|n.-22+1956C>T||||||,T|intron_variant|MODIFIER|CDK18|ENSG00000117266|transcript|ENST00000360066.6|protein_coding|1/15|n.-22+1874C>T||||||,T|intron_variant|MODIFIER|CDK18|ENSG00000117266|transcript|ENST00000507067.1|processed_transcript|1/1|n.138+1956C>T||||||,T|intron_variant|MODIFIER|CDK18|ENSG00000117266|transcript|ENST00000429964.7|protein_coding|1/15|n.-22+1956C>T||||||,T|intron_variant|MODIFIER|CDK18|ENSG00000117266|transcript|ENST00000506215.1|protein_coding|1/3|n.-194+1956C>T||||||,T|intron_variant|MODIFIER|CDK18|ENSG00000117266|transcript|ENST00000512922.5|nonsense_mediated_decay|1/6|n.-28+1956C>T||||||,T|intron_variant|MODIFIER|CDK18|ENSG00000117266|transcript|ENST00000504648.5|nonsense_mediated_decay|1/14|n.-166+1874C>T||||||,T|intron_variant|MODIFIER|CDK18|ENSG00000117266|transcript|ENST00000443813.6|protein_coding|1/4|n.-22+1956C>T||||||,T|intron_variant|MODIFIER|CDK18|ENSG00000117266|transcript|ENST00000462976.1|nonsense_mediated_decay|1/2|n.-28+1874C>T||||||,T|intron_variant|MODIFIER|CDK18|ENSG00000117266|transcript|ENST00000478560.5|protein_coding|1/7|n.-138+1956C>T||||||,T|intron_variant|MODIFIER|CDK18|ENSG00000117266|transcript|ENST00000419301.1|protein_coding|1/8|n.-22+1874C>T||||||	cyclin dependent kinase 18
913786	1_205506898_G_A	0	0.478260869565217	0	A|intron_variant|MODIFIER|CDK18|ENSG00000117266|transcript|ENST00000506784.5|protein_coding|1/15|n.-22+2102G>A||||||,A|intron_variant|MODIFIER|CDK18|ENSG00000117266|transcript|ENST00000360066.6|protein_coding|1/15|n.-22+2020G>A||||||,A|intron_variant|MODIFIER|CDK18|ENSG00000117266|transcript|ENST00000507067.1|processed_transcript|1/1|n.138+2102G>A||||||,A|intron_variant|MODIFIER|CDK18|ENSG00000117266|transcript|ENST00000429964.7|protein_coding|1/15|n.-22+2102G>A||||||,A|intron_variant|MODIFIER|CDK18|ENSG00000117266|transcript|ENST00000506215.1|protein_coding|1/3|n.-194+2102G>A||||||,A|intron_variant|MODIFIER|CDK18|ENSG00000117266|transcript|ENST00000512922.5|nonsense_mediated_decay|1/6|n.-28+2102G>A||||||,A|intron_variant|MODIFIER|CDK18|ENSG00000117266|transcript|ENST00000504648.5|nonsense_mediated_decay|1/14|n.-166+2020G>A||||||,A|intron_variant|MODIFIER|CDK18|ENSG00000117266|transcript|ENST00000443813.6|protein_coding|1/4|n.-22+2102G>A||||||,A|intron_variant|MODIFIER|CDK18|ENSG00000117266|transcript|ENST00000462976.1|nonsense_mediated_decay|1/2|n.-28+2020G>A||||||,A|intron_variant|MODIFIER|CDK18|ENSG00000117266|transcript|ENST00000478560.5|protein_coding|1/7|n.-138+2102G>A||||||,A|intron_variant|MODIFIER|CDK18|ENSG00000117266|transcript|ENST00000419301.1|protein_coding|1/8|n.-22+2020G>A||||||	cyclin dependent kinase 18
913787	1_205508398_G_A	0	0.523809523809524	0	A|intron_variant|MODIFIER|CDK18|ENSG00000117266|transcript|ENST00000506784.5|protein_coding|1/15|n.-22+3602G>A||||||,A|intron_variant|MODIFIER|CDK18|ENSG00000117266|transcript|ENST00000360066.6|protein_coding|1/15|n.-22+3520G>A||||||,A|intron_variant|MODIFIER|CDK18|ENSG00000117266|transcript|ENST00000507067.1|processed_transcript|1/1|n.138+3602G>A||||||,A|intron_variant|MODIFIER|CDK18|ENSG00000117266|transcript|ENST00000429964.7|protein_coding|1/15|n.-22+3602G>A||||||,A|intron_variant|MODIFIER|CDK18|ENSG00000117266|transcript|ENST00000506215.1|protein_coding|1/3|n.-194+3602G>A||||||,A|intron_variant|MODIFIER|CDK18|ENSG00000117266|transcript|ENST00000512922.5|nonsense_mediated_decay|1/6|n.-28+3602G>A||||||,A|intron_variant|MODIFIER|CDK18|ENSG00000117266|transcript|ENST00000504648.5|nonsense_mediated_decay|1/14|n.-166+3520G>A||||||,A|intron_variant|MODIFIER|CDK18|ENSG00000117266|transcript|ENST00000443813.6|protein_coding|1/4|n.-22+3602G>A||||||,A|intron_variant|MODIFIER|CDK18|ENSG00000117266|transcript|ENST00000462976.1|nonsense_mediated_decay|1/2|n.-28+3520G>A||||||,A|intron_variant|MODIFIER|CDK18|ENSG00000117266|transcript|ENST00000478560.5|protein_coding|1/7|n.-138+3602G>A||||||,A|intron_variant|MODIFIER|CDK18|ENSG00000117266|transcript|ENST00000419301.1|protein_coding|1/8|n.-22+3520G>A||||||	cyclin dependent kinase 18
913788	1_205509501_T_G	0	0.475	0	G|intron_variant|MODIFIER|CDK18|ENSG00000117266|transcript|ENST00000506784.5|protein_coding|1/15|n.-22+4705T>G||||||,G|intron_variant|MODIFIER|CDK18|ENSG00000117266|transcript|ENST00000360066.6|protein_coding|1/15|n.-22+4623T>G||||||,G|intron_variant|MODIFIER|CDK18|ENSG00000117266|transcript|ENST00000507067.1|processed_transcript|1/1|n.138+4705T>G||||||,G|intron_variant|MODIFIER|CDK18|ENSG00000117266|transcript|ENST00000429964.7|protein_coding|1/15|n.-22+4705T>G||||||,G|intron_variant|MODIFIER|CDK18|ENSG00000117266|transcript|ENST00000506215.1|protein_coding|1/3|n.-194+4705T>G||||||,G|intron_variant|MODIFIER|CDK18|ENSG00000117266|transcript|ENST00000512922.5|nonsense_mediated_decay|1/6|n.-28+4705T>G||||||,G|intron_variant|MODIFIER|CDK18|ENSG00000117266|transcript|ENST00000504648.5|nonsense_mediated_decay|1/14|n.-166+4623T>G||||||,G|intron_variant|MODIFIER|CDK18|ENSG00000117266|transcript|ENST00000443813.6|protein_coding|1/4|n.-22+4705T>G||||||,G|intron_variant|MODIFIER|CDK18|ENSG00000117266|transcript|ENST00000462976.1|nonsense_mediated_decay|1/2|n.-28+4623T>G||||||,G|intron_variant|MODIFIER|CDK18|ENSG00000117266|transcript|ENST00000478560.5|protein_coding|1/7|n.-138+4705T>G||||||,G|intron_variant|MODIFIER|CDK18|ENSG00000117266|transcript|ENST00000419301.1|protein_coding|1/8|n.-22+4623T>G||||||	cyclin dependent kinase 18
913789	1_205510745_T_C	0	0.540983606557377	0	C|intron_variant|MODIFIER|CDK18|ENSG00000117266|transcript|ENST00000506784.5|protein_coding|1/15|n.-22+5949T>C||||||,C|intron_variant|MODIFIER|CDK18|ENSG00000117266|transcript|ENST00000360066.6|protein_coding|1/15|n.-22+5867T>C||||||,C|intron_variant|MODIFIER|CDK18|ENSG00000117266|transcript|ENST00000507067.1|processed_transcript|1/1|n.138+5949T>C||||||,C|intron_variant|MODIFIER|CDK18|ENSG00000117266|transcript|ENST00000429964.7|protein_coding|1/15|n.-22+5949T>C||||||,C|intron_variant|MODIFIER|CDK18|ENSG00000117266|transcript|ENST00000506215.1|protein_coding|1/3|n.-194+5949T>C||||||,C|intron_variant|MODIFIER|CDK18|ENSG00000117266|transcript|ENST00000512922.5|nonsense_mediated_decay|1/6|n.-28+5949T>C||||||,C|intron_variant|MODIFIER|CDK18|ENSG00000117266|transcript|ENST00000504648.5|nonsense_mediated_decay|1/14|n.-166+5867T>C||||||,C|intron_variant|MODIFIER|CDK18|ENSG00000117266|transcript|ENST00000443813.6|protein_coding|1/4|n.-22+5949T>C||||||,C|intron_variant|MODIFIER|CDK18|ENSG00000117266|transcript|ENST00000462976.1|nonsense_mediated_decay|1/2|n.-28+5867T>C||||||,C|intron_variant|MODIFIER|CDK18|ENSG00000117266|transcript|ENST00000478560.5|protein_coding|1/7|n.-138+5949T>C||||||,C|intron_variant|MODIFIER|CDK18|ENSG00000117266|transcript|ENST00000419301.1|protein_coding|1/8|n.-22+5867T>C||||||	cyclin dependent kinase 18
913790	1_205514034_C_T	0	0.469387755102041	0	T|intron_variant|MODIFIER|CDK18|ENSG00000117266|transcript|ENST00000506784.5|protein_coding|1/15|n.-21-9113C>T||||||,T|intron_variant|MODIFIER|CDK18|ENSG00000117266|transcript|ENST00000360066.6|protein_coding|1/15|n.-21-9113C>T||||||,T|intron_variant|MODIFIER|CDK18|ENSG00000117266|transcript|ENST00000507067.1|processed_transcript|1/1|n.138+9238C>T||||||,T|intron_variant|MODIFIER|CDK18|ENSG00000117266|transcript|ENST00000429964.7|protein_coding|1/15|n.-21-9113C>T||||||,T|intron_variant|MODIFIER|CDK18|ENSG00000117266|transcript|ENST00000506215.1|protein_coding|1/3|n.-193-9183C>T||||||,T|intron_variant|MODIFIER|CDK18|ENSG00000117266|transcript|ENST00000512922.5|nonsense_mediated_decay|1/6|n.-27-9113C>T||||||,T|intron_variant|MODIFIER|CDK18|ENSG00000117266|transcript|ENST00000504648.5|nonsense_mediated_decay|1/14|n.-165-8975C>T||||||,T|intron_variant|MODIFIER|CDK18|ENSG00000117266|transcript|ENST00000443813.6|protein_coding|1/4|n.-21-9113C>T||||||,T|intron_variant|MODIFIER|CDK18|ENSG00000117266|transcript|ENST00000462976.1|nonsense_mediated_decay|1/2|n.-27-9113C>T||||||,T|intron_variant|MODIFIER|CDK18|ENSG00000117266|transcript|ENST00000478560.5|protein_coding|1/7|n.-138+9238C>T||||||,T|intron_variant|MODIFIER|CDK18|ENSG00000117266|transcript|ENST00000419301.1|protein_coding|1/8|n.-21-9113C>T||||||	cyclin dependent kinase 18
913791	1_205518275_C_G	0	0.387755102040816	0.489795918367347	G|intron_variant|MODIFIER|CDK18|ENSG00000117266|transcript|ENST00000506784.5|protein_coding|1/15|n.-21-4872C>G||||||,G|intron_variant|MODIFIER|CDK18|ENSG00000117266|transcript|ENST00000360066.6|protein_coding|1/15|n.-21-4872C>G||||||,G|intron_variant|MODIFIER|CDK18|ENSG00000117266|transcript|ENST00000507067.1|processed_transcript|1/1|n.139-5208C>G||||||,G|intron_variant|MODIFIER|CDK18|ENSG00000117266|transcript|ENST00000429964.7|protein_coding|1/15|n.-21-4872C>G||||||,G|intron_variant|MODIFIER|CDK18|ENSG00000117266|transcript|ENST00000506215.1|protein_coding|1/3|n.-193-4942C>G||||||,G|intron_variant|MODIFIER|CDK18|ENSG00000117266|transcript|ENST00000512922.5|nonsense_mediated_decay|1/6|n.-27-4872C>G||||||,G|intron_variant|MODIFIER|CDK18|ENSG00000117266|transcript|ENST00000504648.5|nonsense_mediated_decay|1/14|n.-165-4734C>G||||||,G|intron_variant|MODIFIER|CDK18|ENSG00000117266|transcript|ENST00000507240.1|processed_transcript|1/1|n.218+1241C>G||||||,G|intron_variant|MODIFIER|CDK18|ENSG00000117266|transcript|ENST00000443813.6|protein_coding|1/4|n.-21-4872C>G||||||,G|intron_variant|MODIFIER|CDK18|ENSG00000117266|transcript|ENST00000462976.1|nonsense_mediated_decay|1/2|n.-27-4872C>G||||||,G|intron_variant|MODIFIER|CDK18|ENSG00000117266|transcript|ENST00000478560.5|protein_coding|1/7|n.-137-5208C>G||||||,G|intron_variant|MODIFIER|CDK18|ENSG00000117266|transcript|ENST00000419301.1|protein_coding|1/8|n.-21-4872C>G||||||	cyclin dependent kinase 18
913792	1_205535031_T_C	0	0.465116279069767	0	INTERGENIC	NA
913793	1_205544256_T_C	0	0.439024390243902	0	INTERGENIC	NA
913794	1_205568730_G_A	0	0.421052631578947	0	INTERGENIC	NA
913795	1_205569457_A_G	0	1	1	G|intron_variant|MODIFIER|MFSD4A|ENSG00000174514|transcript|ENST00000367147.9|protein_coding|1/9|n.230+158A>G||||||,G|intron_variant|MODIFIER|MFSD4A|ENSG00000174514|transcript|ENST00000539267.5|nonsense_mediated_decay|1/8|n.230+158A>G||||||,G|intron_variant|MODIFIER|MFSD4A|ENSG00000174514|transcript|ENST00000475956.5|nonsense_mediated_decay|1/7|n.230+158A>G||||||,G|intron_variant|MODIFIER|MFSD4A|ENSG00000174514|transcript|ENST00000489709.5|protein_coding|1/6|n.230+158A>G||||||	major facilitator superfamily domain containing 4A
913796	1_205574639_C_T	0	0.475	1	T|intron_variant|MODIFIER|MFSD4A|ENSG00000174514|transcript|ENST00000367147.9|protein_coding|1/9|n.231-5112C>T||||||,T|intron_variant|MODIFIER|MFSD4A|ENSG00000174514|transcript|ENST00000539267.5|nonsense_mediated_decay|1/8|n.231-5112C>T||||||,T|intron_variant|MODIFIER|MFSD4A|ENSG00000174514|transcript|ENST00000475956.5|nonsense_mediated_decay|1/7|n.230+5340C>T||||||,T|intron_variant|MODIFIER|MFSD4A|ENSG00000174514|transcript|ENST00000489709.5|protein_coding|1/6|n.231-5112C>T||||||	major facilitator superfamily domain containing 4A
913797	1_205575222_C_T	0	1	1	T|intron_variant|MODIFIER|MFSD4A|ENSG00000174514|transcript|ENST00000367147.9|protein_coding|1/9|n.231-4529C>T||||||,T|intron_variant|MODIFIER|MFSD4A|ENSG00000174514|transcript|ENST00000539267.5|nonsense_mediated_decay|1/8|n.231-4529C>T||||||,T|intron_variant|MODIFIER|MFSD4A|ENSG00000174514|transcript|ENST00000475956.5|nonsense_mediated_decay|1/7|n.231-5439C>T||||||,T|intron_variant|MODIFIER|MFSD4A|ENSG00000174514|transcript|ENST00000489709.5|protein_coding|1/6|n.231-4529C>T||||||	major facilitator superfamily domain containing 4A
913798	1_205575566_G_A	0	1	1	A|intron_variant|MODIFIER|MFSD4A|ENSG00000174514|transcript|ENST00000367147.9|protein_coding|1/9|n.231-4185G>A||||||,A|intron_variant|MODIFIER|MFSD4A|ENSG00000174514|transcript|ENST00000539267.5|nonsense_mediated_decay|1/8|n.231-4185G>A||||||,A|intron_variant|MODIFIER|MFSD4A|ENSG00000174514|transcript|ENST00000475956.5|nonsense_mediated_decay|1/7|n.231-5095G>A||||||,A|intron_variant|MODIFIER|MFSD4A|ENSG00000174514|transcript|ENST00000489709.5|protein_coding|1/6|n.231-4185G>A||||||	major facilitator superfamily domain containing 4A
913799	1_205582710_A_T	0	1	0	T|intron_variant|MODIFIER|MFSD4A|ENSG00000174514|transcript|ENST00000367147.9|protein_coding|3/9|n.691-1245A>T||||||,T|intron_variant|MODIFIER|MFSD4A|ENSG00000174514|transcript|ENST00000539267.5|nonsense_mediated_decay|3/8|n.691-1245A>T||||||,T|intron_variant|MODIFIER|MFSD4A|ENSG00000174514|transcript|ENST00000536357.2|protein_coding|2/8|n.526-1245A>T||||||,T|intron_variant|MODIFIER|MFSD4A|ENSG00000174514|transcript|ENST00000621216.1|protein_coding|1/1|n.265-1245A>T||||||,T|intron_variant|MODIFIER|MFSD4A|ENSG00000174514|transcript|ENST00000475956.5|nonsense_mediated_decay|2/7|n.*228-1245A>T||||||,T|intron_variant|MODIFIER|MFSD4A|ENSG00000174514|transcript|ENST00000489709.5|protein_coding|3/6|n.690+1789A>T||||||,T|intron_variant|MODIFIER|MFSD4A|ENSG00000174514|transcript|ENST00000616173.4|protein_coding|3/3|n.358-1245A>T||||||	major facilitator superfamily domain containing 4A
913800	1_205589547_A_G	0	0.977272727272727	0	G|intron_variant|MODIFIER|MFSD4A|ENSG00000174514|transcript|ENST00000367147.9|protein_coding|6/9|n.1150-2593A>G||||||,G|intron_variant|MODIFIER|MFSD4A|ENSG00000174514|transcript|ENST00000539267.5|nonsense_mediated_decay|6/8|n.1150-2593A>G||||||,G|intron_variant|MODIFIER|MFSD4A|ENSG00000174514|transcript|ENST00000536357.2|protein_coding|5/8|n.985-2593A>G||||||,G|intron_variant|MODIFIER|MFSD4A|ENSG00000174514|transcript|ENST00000475956.5|nonsense_mediated_decay|5/7|n.*687-2593A>G||||||,G|intron_variant|MODIFIER|MFSD4A|ENSG00000174514|transcript|ENST00000489709.5|protein_coding|3/6|n.691-2593A>G||||||	major facilitator superfamily domain containing 4A
913801	1_205599314_G_A	0	1	0	A|intron_variant|MODIFIER|MFSD4A|ENSG00000174514|transcript|ENST00000367147.9|protein_coding|9/9|n.1489+63G>A||||||,A|intron_variant|MODIFIER|MFSD4A|ENSG00000174514|transcript|ENST00000539267.5|nonsense_mediated_decay|8/8|n.*98+63G>A||||||,A|intron_variant|MODIFIER|MFSD4A|ENSG00000174514|transcript|ENST00000536357.2|protein_coding|8/8|n.1324+63G>A||||||,A|intron_variant|MODIFIER|MFSD4A|ENSG00000174514|transcript|ENST00000465651.1|retained_intron|3/3|n.443+63G>A||||||,A|intron_variant|MODIFIER|ELK4|ENSG00000158711|transcript|ENST00000616704.4|nonsense_mediated_decay|8/9|n.*469+511C>T||||||,A|intron_variant|MODIFIER|MFSD4A|ENSG00000174514|transcript|ENST00000478555.1|retained_intron|1/1|n.1212+63G>A||||||,A|intron_variant|MODIFIER|ELK4|ENSG00000158711|transcript|ENST00000617725.1|processed_transcript|1/2|n.370+511C>T||||||,A|intron_variant|MODIFIER|MFSD4A|ENSG00000174514|transcript|ENST00000489709.5|protein_coding|6/6|n.1030+63G>A||||||	major facilitator superfamily domain containing 4A ; ETS transcription factor ELK4
913802	1_205631216_C_T	0	0.454545454545455	0.529411764705882	T|intron_variant|MODIFIER|ELK4|ENSG00000158711|transcript|ENST00000357992.9|protein_coding|1/4|n.-10+416G>A||||||,T|intron_variant|MODIFIER|ELK4|ENSG00000158711|transcript|ENST00000289703.8|protein_coding|1/2|n.-10+416G>A||||||,T|intron_variant|MODIFIER|ELK4|ENSG00000158711|transcript|ENST00000616704.4|nonsense_mediated_decay|1/9|n.-10+416G>A||||||	ETS transcription factor ELK4
913803	1_205638386_C_T	0	1	1	INTERGENIC	NA
913804	1_205639004_T_A	0	1	1	INTERGENIC	NA
913805	1_205639856_A_G	0	0.976190476190476	0.5	INTERGENIC	NA
913806	1_205642015_A_G	0	0.704545454545455	0	INTERGENIC	NA
913807	1_205663804_A_G	0	1	1	G|intron_variant|MODIFIER|SLC45A3|ENSG00000158715|transcript|ENST00000367145.4|protein_coding|2/4|n.173-186T>C||||||	solute carrier family 45 member 3
913808	1_205678027_T_G	0	0.484848484848485	0	G|intron_variant|MODIFIER|SLC45A3|ENSG00000158715|transcript|ENST00000367145.4|protein_coding|1/4|n.-231+2367A>C||||||	solute carrier family 45 member 3
913809	1_205701241_A_T	0	0.42	0.525	INTERGENIC	NA
913810	1_205711753_G_A	0	0.372549019607843	0	INTERGENIC	NA
913811	1_205726567_C_T	0	0.507692307692308	1	T|intron_variant|MODIFIER|NUCKS1|ENSG00000069275|transcript|ENST00000367142.5|protein_coding|3/6|n.173+1133G>A||||||	nuclear casein kinase and cyclin dependent kinase substrate 1
913812	1_205744011_G_A	0	0.435897435897436	0.6	A|intron_variant|MODIFIER|NUCKS1|ENSG00000069275|transcript|ENST00000367142.5|protein_coding|1/6|n.17+5946C>T||||||	nuclear casein kinase and cyclin dependent kinase substrate 1
913813	1_205748548_T_C	0	0.565217391304348	0	C|intron_variant|MODIFIER|NUCKS1|ENSG00000069275|transcript|ENST00000367142.5|protein_coding|1/6|n.17+1409A>G||||||	nuclear casein kinase and cyclin dependent kinase substrate 1
913814	1_205748695_A_C	0	0.458333333333333	0	C|intron_variant|MODIFIER|NUCKS1|ENSG00000069275|transcript|ENST00000367142.5|protein_coding|1/6|n.17+1262T>G||||||	nuclear casein kinase and cyclin dependent kinase substrate 1
913815	1_205750385_A_G	0	0.452380952380952	0	INTERGENIC	NA
913816	1_205753830_C_T	0	0.415094339622642	0	INTERGENIC	NA
913817	1_205766736_G_A	0	0.285714285714286	0	INTERGENIC	NA
913818	1_205783562_T_C	0	0.551724137931034	0	C|non_coding_transcript_exon_variant|MODIFIER|AC119673.1|ENSG00000285521|transcript|ENST00000648961.1|pseudogene|3/3|n.1094T>C||||||	novel transcript
913819	1_205785339_C_T	0	0.450980392156863	0	INTERGENIC	NA
913820	1_205790085_G_A	0	0.375	0	A|3_prime_UTR_variant|MODIFIER|SLC41A1|ENSG00000133065|transcript|ENST00000367137.4|protein_coding|11/11|n.*1451C>T|||||1451|,A|non_coding_transcript_exon_variant|MODIFIER|SLC41A1|ENSG00000133065|transcript|ENST00000367137.4|protein_coding|11/11|n.*1451C>T||||||,A|non_coding_transcript_exon_variant|MODIFIER|SLC41A1|ENSG00000133065|transcript|ENST00000468057.5|processed_transcript|10/10|n.2786C>T||||||	solute carrier family 41 member 1
913821	1_205792622_C_T	0	0.594594594594595	0	T|intron_variant|MODIFIER|SLC41A1|ENSG00000133065|transcript|ENST00000367137.4|protein_coding|10/10|n.1357-904G>A||||||,T|intron_variant|MODIFIER|SLC41A1|ENSG00000133065|transcript|ENST00000468057.5|processed_transcript|9/9|n.1153-904G>A||||||,T|intron_variant|MODIFIER|SLC41A1|ENSG00000133065|transcript|ENST00000484228.1|processed_transcript|2/2|n.1423-904G>A||||||	solute carrier family 41 member 1
913822	1_205792639_T_C	0	0.567567567567568	0	C|intron_variant|MODIFIER|SLC41A1|ENSG00000133065|transcript|ENST00000367137.4|protein_coding|10/10|n.1357-921A>G||||||,C|intron_variant|MODIFIER|SLC41A1|ENSG00000133065|transcript|ENST00000468057.5|processed_transcript|9/9|n.1153-921A>G||||||,C|intron_variant|MODIFIER|SLC41A1|ENSG00000133065|transcript|ENST00000484228.1|processed_transcript|2/2|n.1423-921A>G||||||	solute carrier family 41 member 1
913823	1_205801933_T_G	0	1	1	G|intron_variant|MODIFIER|SLC41A1|ENSG00000133065|transcript|ENST00000367137.4|protein_coding|2/10|n.373-873A>C||||||	solute carrier family 41 member 1
913824	1_205847670_G_A	0	1	1	A|intron_variant|MODIFIER|PM20D1|ENSG00000162877|transcript|ENST00000367136.5|protein_coding|2/12|n.256+215C>T||||||,A|intron_variant|MODIFIER|PM20D1|ENSG00000162877|transcript|ENST00000460624.5|processed_transcript|2/11|n.316+215C>T||||||,A|intron_variant|MODIFIER|AC119673.2|ENSG00000286619|transcript|ENST00000656763.1|pseudogene|1/2|n.264+34085G>A||||||,A|intron_variant|MODIFIER|AC119673.2|ENSG00000286619|transcript|ENST00000664917.1|pseudogene|1/3|n.258-6118G>A||||||,A|intron_variant|MODIFIER|AC119673.2|ENSG00000286619|transcript|ENST00000664013.1|pseudogene|1/7|n.250-6118G>A||||||,A|intron_variant|MODIFIER|AC119673.2|ENSG00000286619|transcript|ENST00000664074.1|pseudogene|1/6|n.250-10473G>A||||||,A|intron_variant|MODIFIER|AC119673.2|ENSG00000286619|transcript|ENST00000659611.1|pseudogene|1/3|n.250-10473G>A||||||,A|intron_variant|MODIFIER|AC119673.2|ENSG00000286619|transcript|ENST00000659861.1|pseudogene|1/3|n.250-10473G>A||||||,A|intron_variant|MODIFIER|AC119673.2|ENSG00000286619|transcript|ENST00000664067.1|pseudogene|1/4|n.242-10473G>A||||||,A|intron_variant|MODIFIER|AC119673.2|ENSG00000286619|transcript|ENST00000662563.1|pseudogene|1/4|n.242-6118G>A||||||,A|intron_variant|MODIFIER|AC119673.2|ENSG00000286619|transcript|ENST00000659357.1|pseudogene|1/5|n.240-6118G>A||||||,A|intron_variant|MODIFIER|AC119673.2|ENSG00000286619|transcript|ENST00000669196.1|pseudogene|2/3|n.304+11367G>A||||||,A|intron_variant|MODIFIER|AC119673.2|ENSG00000286619|transcript|ENST00000670417.1|pseudogene|1/4|n.240-6118G>A||||||,A|intron_variant|MODIFIER|AC119673.2|ENSG00000286619|transcript|ENST00000669230.1|pseudogene|2/4|n.305-10473G>A||||||,A|intron_variant|MODIFIER|AC119673.2|ENSG00000286619|transcript|ENST00000656162.1|pseudogene|1/2|n.238+34085G>A||||||,A|intron_variant|MODIFIER|AC119673.2|ENSG00000286619|transcript|ENST00000653632.1|pseudogene|1/4|n.234-6118G>A||||||,A|intron_variant|MODIFIER|AC119673.2|ENSG00000286619|transcript|ENST00000658744.1|pseudogene|2/4|n.290-10473G>A||||||,A|intron_variant|MODIFIER|AC119673.2|ENSG00000286619|transcript|ENST00000653838.1|pseudogene|1/4|n.178-6118G>A||||||,A|intron_variant|MODIFIER|AC119673.2|ENSG00000286619|transcript|ENST00000662659.1|pseudogene|1/3|n.51-6118G>A||||||	peptidase M20 domain containing 1 ; novel transcript, antisense to PM20D1
913825	1_205849051_T_G	0	0.363636363636364	0	G|intron_variant|MODIFIER|PM20D1|ENSG00000162877|transcript|ENST00000367136.5|protein_coding|1/12|n.169+853A>C||||||,G|intron_variant|MODIFIER|PM20D1|ENSG00000162877|transcript|ENST00000460624.5|processed_transcript|1/11|n.229+853A>C||||||,G|intron_variant|MODIFIER|AC119673.2|ENSG00000286619|transcript|ENST00000656763.1|pseudogene|1/2|n.264+35466T>G||||||,G|intron_variant|MODIFIER|AC119673.2|ENSG00000286619|transcript|ENST00000664917.1|pseudogene|1/3|n.258-4737T>G||||||,G|intron_variant|MODIFIER|AC119673.2|ENSG00000286619|transcript|ENST00000664013.1|pseudogene|1/7|n.250-4737T>G||||||,G|intron_variant|MODIFIER|AC119673.2|ENSG00000286619|transcript|ENST00000664074.1|pseudogene|1/6|n.250-9092T>G||||||,G|intron_variant|MODIFIER|AC119673.2|ENSG00000286619|transcript|ENST00000659611.1|pseudogene|1/3|n.250-9092T>G||||||,G|intron_variant|MODIFIER|AC119673.2|ENSG00000286619|transcript|ENST00000659861.1|pseudogene|1/3|n.250-9092T>G||||||,G|intron_variant|MODIFIER|AC119673.2|ENSG00000286619|transcript|ENST00000664067.1|pseudogene|1/4|n.242-9092T>G||||||,G|intron_variant|MODIFIER|AC119673.2|ENSG00000286619|transcript|ENST00000662563.1|pseudogene|1/4|n.242-4737T>G||||||,G|intron_variant|MODIFIER|AC119673.2|ENSG00000286619|transcript|ENST00000659357.1|pseudogene|1/5|n.240-4737T>G||||||,G|intron_variant|MODIFIER|AC119673.2|ENSG00000286619|transcript|ENST00000669196.1|pseudogene|2/3|n.304+12748T>G||||||,G|intron_variant|MODIFIER|AC119673.2|ENSG00000286619|transcript|ENST00000670417.1|pseudogene|1/4|n.240-4737T>G||||||,G|intron_variant|MODIFIER|AC119673.2|ENSG00000286619|transcript|ENST00000669230.1|pseudogene|2/4|n.305-9092T>G||||||,G|intron_variant|MODIFIER|AC119673.2|ENSG00000286619|transcript|ENST00000656162.1|pseudogene|1/2|n.238+35466T>G||||||,G|intron_variant|MODIFIER|AC119673.2|ENSG00000286619|transcript|ENST00000653632.1|pseudogene|1/4|n.234-4737T>G||||||,G|intron_variant|MODIFIER|AC119673.2|ENSG00000286619|transcript|ENST00000658744.1|pseudogene|2/4|n.290-9092T>G||||||,G|intron_variant|MODIFIER|AC119673.2|ENSG00000286619|transcript|ENST00000653838.1|pseudogene|1/4|n.178-4737T>G||||||,G|intron_variant|MODIFIER|AC119673.2|ENSG00000286619|transcript|ENST00000662659.1|pseudogene|1/3|n.51-4737T>G||||||	peptidase M20 domain containing 1 ; novel transcript, antisense to PM20D1
913826	1_205849976_G_A	0	0.441176470588235	0	A|intron_variant|MODIFIER|AC119673.2|ENSG00000286619|transcript|ENST00000656763.1|pseudogene|1/2|n.264+36391G>A||||||,A|intron_variant|MODIFIER|AC119673.2|ENSG00000286619|transcript|ENST00000664917.1|pseudogene|1/3|n.258-3812G>A||||||,A|intron_variant|MODIFIER|AC119673.2|ENSG00000286619|transcript|ENST00000664013.1|pseudogene|1/7|n.250-3812G>A||||||,A|intron_variant|MODIFIER|AC119673.2|ENSG00000286619|transcript|ENST00000664074.1|pseudogene|1/6|n.250-8167G>A||||||,A|intron_variant|MODIFIER|AC119673.2|ENSG00000286619|transcript|ENST00000659611.1|pseudogene|1/3|n.250-8167G>A||||||,A|intron_variant|MODIFIER|AC119673.2|ENSG00000286619|transcript|ENST00000659861.1|pseudogene|1/3|n.250-8167G>A||||||,A|intron_variant|MODIFIER|AC119673.2|ENSG00000286619|transcript|ENST00000664067.1|pseudogene|1/4|n.242-8167G>A||||||,A|intron_variant|MODIFIER|AC119673.2|ENSG00000286619|transcript|ENST00000662563.1|pseudogene|1/4|n.242-3812G>A||||||,A|intron_variant|MODIFIER|AC119673.2|ENSG00000286619|transcript|ENST00000659357.1|pseudogene|1/5|n.240-3812G>A||||||,A|intron_variant|MODIFIER|AC119673.2|ENSG00000286619|transcript|ENST00000669196.1|pseudogene|2/3|n.304+13673G>A||||||,A|intron_variant|MODIFIER|AC119673.2|ENSG00000286619|transcript|ENST00000670417.1|pseudogene|1/4|n.240-3812G>A||||||,A|intron_variant|MODIFIER|AC119673.2|ENSG00000286619|transcript|ENST00000669230.1|pseudogene|2/4|n.305-8167G>A||||||,A|intron_variant|MODIFIER|AC119673.2|ENSG00000286619|transcript|ENST00000656162.1|pseudogene|1/2|n.238+36391G>A||||||,A|intron_variant|MODIFIER|AC119673.2|ENSG00000286619|transcript|ENST00000653632.1|pseudogene|1/4|n.234-3812G>A||||||,A|intron_variant|MODIFIER|AC119673.2|ENSG00000286619|transcript|ENST00000658744.1|pseudogene|2/4|n.290-8167G>A||||||,A|intron_variant|MODIFIER|AC119673.2|ENSG00000286619|transcript|ENST00000653838.1|pseudogene|1/4|n.178-3812G>A||||||,A|intron_variant|MODIFIER|AC119673.2|ENSG00000286619|transcript|ENST00000662659.1|pseudogene|1/3|n.51-3812G>A||||||,A|non_coding_transcript_exon_variant|MODIFIER|PM20D1|ENSG00000162877|transcript|ENST00000367136.5|protein_coding|1/13|n.97C>T||||||,A|non_coding_transcript_exon_variant|MODIFIER|PM20D1|ENSG00000162877|transcript|ENST00000460624.5|processed_transcript|1/12|n.157C>T||||||	novel transcript, antisense to PM20D1 ; peptidase M20 domain containing 1
913827	1_205863253_A_G	0	1	0	G|intron_variant|MODIFIER|AC119673.2|ENSG00000286619|transcript|ENST00000656763.1|pseudogene|1/2|n.265-27903A>G||||||,G|intron_variant|MODIFIER|AC119673.2|ENSG00000286619|transcript|ENST00000664917.1|pseudogene|2/3|n.344+9379A>G||||||,G|intron_variant|MODIFIER|AC119673.2|ENSG00000286619|transcript|ENST00000664013.1|pseudogene|4/7|n.668+655A>G||||||,G|intron_variant|MODIFIER|AC119673.2|ENSG00000286619|transcript|ENST00000664074.1|pseudogene|3/6|n.581+655A>G||||||,G|intron_variant|MODIFIER|AC119673.2|ENSG00000286619|transcript|ENST00000659611.1|pseudogene|2/3|n.427+4933A>G||||||,G|intron_variant|MODIFIER|AC119673.2|ENSG00000286619|transcript|ENST00000659861.1|pseudogene|2/3|n.396+4964A>G||||||,G|intron_variant|MODIFIER|AC119673.2|ENSG00000286619|transcript|ENST00000664067.1|pseudogene|2/4|n.419+4933A>G||||||,G|intron_variant|MODIFIER|AC119673.2|ENSG00000286619|transcript|ENST00000662563.1|pseudogene|3/4|n.479+4960A>G||||||,G|intron_variant|MODIFIER|AC119673.2|ENSG00000286619|transcript|ENST00000659357.1|pseudogene|3/5|n.477+4960A>G||||||,G|intron_variant|MODIFIER|AC119673.2|ENSG00000286619|transcript|ENST00000669196.1|pseudogene|2/3|n.304+26950A>G||||||,G|intron_variant|MODIFIER|AC119673.2|ENSG00000286619|transcript|ENST00000670417.1|pseudogene|3/4|n.504+4933A>G||||||,G|intron_variant|MODIFIER|AC119673.2|ENSG00000286619|transcript|ENST00000669230.1|pseudogene|3/4|n.482+4933A>G||||||,G|intron_variant|MODIFIER|AC119673.2|ENSG00000286619|transcript|ENST00000656162.1|pseudogene|1/2|n.239-27903A>G||||||,G|intron_variant|MODIFIER|AC119673.2|ENSG00000286619|transcript|ENST00000653632.1|pseudogene|3/4|n.498+4933A>G||||||,G|intron_variant|MODIFIER|AC119673.2|ENSG00000286619|transcript|ENST00000658744.1|pseudogene|3/4|n.467+4933A>G||||||,G|intron_variant|MODIFIER|AC119673.2|ENSG00000286619|transcript|ENST00000653838.1|pseudogene|3/4|n.411+4964A>G||||||,G|intron_variant|MODIFIER|AC119673.2|ENSG00000286619|transcript|ENST00000662659.1|pseudogene|2/3|n.137+9379A>G||||||,G|intron_variant|MODIFIER|AC119673.2|ENSG00000286619|transcript|ENST00000670773.1|pseudogene|3/6|n.785+655A>G||||||,G|intron_variant|MODIFIER|AC119673.2|ENSG00000286619|transcript|ENST00000665342.1|pseudogene|2/4|n.263+655A>G||||||	novel transcript, antisense to PM20D1
913828	1_205863303_T_C	0	0.404761904761905	0	C|intron_variant|MODIFIER|AC119673.2|ENSG00000286619|transcript|ENST00000656763.1|pseudogene|1/2|n.265-27853T>C||||||,C|intron_variant|MODIFIER|AC119673.2|ENSG00000286619|transcript|ENST00000664917.1|pseudogene|2/3|n.344+9429T>C||||||,C|intron_variant|MODIFIER|AC119673.2|ENSG00000286619|transcript|ENST00000664013.1|pseudogene|4/7|n.668+705T>C||||||,C|intron_variant|MODIFIER|AC119673.2|ENSG00000286619|transcript|ENST00000664074.1|pseudogene|3/6|n.581+705T>C||||||,C|intron_variant|MODIFIER|AC119673.2|ENSG00000286619|transcript|ENST00000659611.1|pseudogene|2/3|n.427+4983T>C||||||,C|intron_variant|MODIFIER|AC119673.2|ENSG00000286619|transcript|ENST00000659861.1|pseudogene|2/3|n.396+5014T>C||||||,C|intron_variant|MODIFIER|AC119673.2|ENSG00000286619|transcript|ENST00000664067.1|pseudogene|2/4|n.419+4983T>C||||||,C|intron_variant|MODIFIER|AC119673.2|ENSG00000286619|transcript|ENST00000662563.1|pseudogene|3/4|n.479+5010T>C||||||,C|intron_variant|MODIFIER|AC119673.2|ENSG00000286619|transcript|ENST00000659357.1|pseudogene|3/5|n.477+5010T>C||||||,C|intron_variant|MODIFIER|AC119673.2|ENSG00000286619|transcript|ENST00000669196.1|pseudogene|2/3|n.304+27000T>C||||||,C|intron_variant|MODIFIER|AC119673.2|ENSG00000286619|transcript|ENST00000670417.1|pseudogene|3/4|n.504+4983T>C||||||,C|intron_variant|MODIFIER|AC119673.2|ENSG00000286619|transcript|ENST00000669230.1|pseudogene|3/4|n.482+4983T>C||||||,C|intron_variant|MODIFIER|AC119673.2|ENSG00000286619|transcript|ENST00000656162.1|pseudogene|1/2|n.239-27853T>C||||||,C|intron_variant|MODIFIER|AC119673.2|ENSG00000286619|transcript|ENST00000653632.1|pseudogene|3/4|n.498+4983T>C||||||,C|intron_variant|MODIFIER|AC119673.2|ENSG00000286619|transcript|ENST00000658744.1|pseudogene|3/4|n.467+4983T>C||||||,C|intron_variant|MODIFIER|AC119673.2|ENSG00000286619|transcript|ENST00000653838.1|pseudogene|3/4|n.411+5014T>C||||||,C|intron_variant|MODIFIER|AC119673.2|ENSG00000286619|transcript|ENST00000662659.1|pseudogene|2/3|n.137+9429T>C||||||,C|intron_variant|MODIFIER|AC119673.2|ENSG00000286619|transcript|ENST00000670773.1|pseudogene|3/6|n.785+705T>C||||||,C|intron_variant|MODIFIER|AC119673.2|ENSG00000286619|transcript|ENST00000665342.1|pseudogene|2/4|n.263+705T>C||||||	novel transcript, antisense to PM20D1
913829	1_205909560_G_T	0	0.375	0	INTERGENIC	NA
913830	1_205913326_C_T	0	0.458333333333333	0	T|3_prime_UTR_variant|MODIFIER|SLC26A9|ENSG00000174502|transcript|ENST00000367135.8|protein_coding|21/21|n.*2034G>A|||||2034|,T|3_prime_UTR_variant|MODIFIER|SLC26A9|ENSG00000174502|transcript|ENST00000340781.8|protein_coding|21/21|n.*1569G>A|||||1569|,T|3_prime_UTR_variant|MODIFIER|SLC26A9|ENSG00000174502|transcript|ENST00000367134.2|protein_coding|22/22|n.*1569G>A|||||1569|,T|non_coding_transcript_exon_variant|MODIFIER|SLC26A9|ENSG00000174502|transcript|ENST00000367135.8|protein_coding|21/21|n.*2034G>A||||||,T|non_coding_transcript_exon_variant|MODIFIER|SLC26A9|ENSG00000174502|transcript|ENST00000340781.8|protein_coding|21/21|n.*1569G>A||||||,T|non_coding_transcript_exon_variant|MODIFIER|SLC26A9|ENSG00000174502|transcript|ENST00000491127.5|retained_intron|13/13|n.3791G>A||||||,T|non_coding_transcript_exon_variant|MODIFIER|SLC26A9|ENSG00000174502|transcript|ENST00000367134.2|protein_coding|22/22|n.*1569G>A||||||	solute carrier family 26 member 9
913831	1_205932660_G_T	0	0.414634146341463	0.596153846153846	T|intron_variant|MODIFIER|SLC26A9|ENSG00000174502|transcript|ENST00000367135.8|protein_coding|4/20|n.376+42C>A||||||,T|intron_variant|MODIFIER|SLC26A9|ENSG00000174502|transcript|ENST00000340781.8|protein_coding|3/20|n.376+42C>A||||||,T|intron_variant|MODIFIER|SLC26A9|ENSG00000174502|transcript|ENST00000367134.2|protein_coding|4/21|n.376+42C>A||||||	solute carrier family 26 member 9
913832	1_205933465_C_T	0	0.375	0.446808510638298	T|intron_variant|MODIFIER|SLC26A9|ENSG00000174502|transcript|ENST00000367135.8|protein_coding|2/20|n.126-381G>A||||||,T|intron_variant|MODIFIER|SLC26A9|ENSG00000174502|transcript|ENST00000340781.8|protein_coding|1/20|n.126-381G>A||||||,T|intron_variant|MODIFIER|SLC26A9|ENSG00000174502|transcript|ENST00000367134.2|protein_coding|2/21|n.126-381G>A||||||	solute carrier family 26 member 9
913833	1_205937093_T_G	0	0.568181818181818	0.489795918367347	G|intron_variant|MODIFIER|SLC26A9|ENSG00000174502|transcript|ENST00000367135.8|protein_coding|1/20|n.-18-1255A>C||||||,G|intron_variant|MODIFIER|SLC26A9|ENSG00000174502|transcript|ENST00000367134.2|protein_coding|1/21|n.-18-1255A>C||||||	solute carrier family 26 member 9
913834	1_205939739_C_T	0	0.548387096774194	0.525	T|intron_variant|MODIFIER|SLC26A9|ENSG00000174502|transcript|ENST00000367135.8|protein_coding|1/20|n.-19+3626G>A||||||,T|intron_variant|MODIFIER|SLC26A9|ENSG00000174502|transcript|ENST00000367134.2|protein_coding|1/21|n.-19+3626G>A||||||	solute carrier family 26 member 9
913835	1_205948083_G_A	0	0.346938775510204	0	INTERGENIC	NA
913836	1_205952671_G_A	0	0.605263157894737	0	INTERGENIC	NA
913837	1_205955275_C_T	0	0.547169811320755	0	INTERGENIC	NA
913838	1_205966337_T_C	0	0.478260869565217	0	INTERGENIC	NA
913839	1_205968857_T_A	0	0.404255319148936	0	INTERGENIC	NA
913840	1_205972031_T_C	0	0.55	0	INTERGENIC	NA
913841	1_205977186_A_T	0	1	0.704545454545455	T|3_prime_UTR_variant|MODIFIER|RAB7B|ENSG00000276600|transcript|ENST00000617070.5|protein_coding|6/6|n.*1668T>A|||||1668|,T|3_prime_UTR_variant|MODIFIER|RAB7B|ENSG00000276600|transcript|ENST00000617991.4|protein_coding|5/5|n.*1668T>A|||||1668|,T|3_prime_UTR_variant|MODIFIER|RAB7B|ENSG00000276600|transcript|ENST00000623597.3|nonsense_mediated_decay|6/6|n.*1000T>A|||||1668|,T|non_coding_transcript_exon_variant|MODIFIER|RAB7B|ENSG00000276600|transcript|ENST00000617070.5|protein_coding|6/6|n.*1668T>A||||||,T|non_coding_transcript_exon_variant|MODIFIER|RAB7B|ENSG00000276600|transcript|ENST00000617991.4|protein_coding|5/5|n.*1668T>A||||||,T|non_coding_transcript_exon_variant|MODIFIER|RAB7B|ENSG00000276600|transcript|ENST00000623597.3|nonsense_mediated_decay|6/6|n.*1000T>A||||||	RAB7B, member RAS oncogene family
913842	1_205985876_C_T	0	1	0.306122448979592	T|intron_variant|MODIFIER|RAB7B|ENSG00000276600|transcript|ENST00000617070.5|protein_coding|4/5|n.397-211G>A||||||,T|intron_variant|MODIFIER|RAB7B|ENSG00000276600|transcript|ENST00000617991.4|protein_coding|3/4|n.397-211G>A||||||,T|intron_variant|MODIFIER|RAB7B|ENSG00000276600|transcript|ENST00000623597.3|nonsense_mediated_decay|3/5|n.397-211G>A||||||,T|intron_variant|MODIFIER|RAB7B|ENSG00000276600|transcript|ENST00000622969.1|protein_coding|1/2|n.100-211G>A||||||,T|intron_variant|MODIFIER|RAB7B|ENSG00000276600|transcript|ENST00000623893.1|protein_coding|4/4|n.396+6604G>A||||||	RAB7B, member RAS oncogene family
913843	1_205997200_A_G	0	0.975609756097561	1	G|intron_variant|MODIFIER|RAB7B|ENSG00000276600|transcript|ENST00000617070.5|protein_coding|1/5|n.-16-3049T>C||||||,G|intron_variant|MODIFIER|RAB7B|ENSG00000276600|transcript|ENST00000623893.1|protein_coding|1/4|n.-16-3049T>C||||||	RAB7B, member RAS oncogene family
913844	1_206001007_A_G	0	0.981132075471698	1	G|intron_variant|MODIFIER|RAB7B|ENSG00000276600|transcript|ENST00000617070.5|protein_coding|1/5|n.-17+2246T>C||||||,G|intron_variant|MODIFIER|RAB7B|ENSG00000276600|transcript|ENST00000623893.1|protein_coding|1/4|n.-17+2246T>C||||||	RAB7B, member RAS oncogene family
913845	1_206007478_T_C	0	1	1	INTERGENIC	NA
913846	1_206060180_A_G	0	0.5	0.520833333333333	G|intron_variant|MODIFIER|RHEX|ENSG00000263961|transcript|ENST00000331555.10|protein_coding|1/5|n.-97+6915A>G||||||,G|intron_variant|MODIFIER|BX571818.1|ENSG00000285417|transcript|ENST00000582596.5|processed_transcript|1/3|n.422-221A>G||||||,G|intron_variant|MODIFIER|BX571818.1|ENSG00000285417|transcript|ENST00000584198.2|processed_transcript|1/3|n.94-221A>G||||||,G|intron_variant|MODIFIER|BX571818.1|ENSG00000285417|transcript|ENST00000647316.1|transcribed_unitary_pseudogene|1/4|n.83-221A>G||||||	regulator of hemoglobinization and erythroid cell expansion ; novel pseudogene
913847	1_206067292_C_T	0	0.4	0	T|intron_variant|MODIFIER|RHEX|ENSG00000263961|transcript|ENST00000331555.10|protein_coding|1/5|n.-97+14027C>T||||||	regulator of hemoglobinization and erythroid cell expansion
913848	1_206109902_A_T	0	0.542857142857143	1	T|3_prime_UTR_variant|MODIFIER|AVPR1B|ENSG00000198049|transcript|ENST00000367126.5|protein_coding|2/2|n.*290T>A|||||290|,T|non_coding_transcript_exon_variant|MODIFIER|AVPR1B|ENSG00000198049|transcript|ENST00000367126.5|protein_coding|2/2|n.*290T>A||||||	arginine vasopressin receptor 1B
913849	1_206110072_T_C	0	0.333333333333333	1	C|3_prime_UTR_variant|MODIFIER|AVPR1B|ENSG00000198049|transcript|ENST00000367126.5|protein_coding|2/2|n.*120A>G|||||120|,C|non_coding_transcript_exon_variant|MODIFIER|AVPR1B|ENSG00000198049|transcript|ENST00000367126.5|protein_coding|2/2|n.*120A>G||||||,C|non_coding_transcript_exon_variant|MODIFIER|AVPR1B|ENSG00000198049|transcript|ENST00000612906.1|processed_transcript|2/2|n.488A>G||||||	arginine vasopressin receptor 1B
913850	1_206111431_T_G	0	0.576271186440678	1	G|intron_variant|MODIFIER|AVPR1B|ENSG00000198049|transcript|ENST00000367126.5|protein_coding|1/1|n.941-908A>C||||||,G|intron_variant|MODIFIER|AVPR1B|ENSG00000198049|transcript|ENST00000612906.1|processed_transcript|1/1|n.37-908A>C||||||	arginine vasopressin receptor 1B
913851	1_206111732_T_A	0	0.557377049180328	0.980769230769231	A|intron_variant|MODIFIER|AVPR1B|ENSG00000198049|transcript|ENST00000367126.5|protein_coding|1/1|n.941-1209A>T||||||,A|intron_variant|MODIFIER|AVPR1B|ENSG00000198049|transcript|ENST00000612906.1|processed_transcript|1/1|n.37-1209A>T||||||	arginine vasopressin receptor 1B
913852	1_206113095_A_G	0	0.523809523809524	1	G|intron_variant|MODIFIER|AVPR1B|ENSG00000198049|transcript|ENST00000367126.5|protein_coding|1/1|n.941-2572T>C||||||,G|intron_variant|MODIFIER|AVPR1B|ENSG00000198049|transcript|ENST00000612906.1|processed_transcript|1/1|n.37-2572T>C||||||	arginine vasopressin receptor 1B
913853	1_206113467_G_A	0	0.617021276595745	0.976190476190476	A|intron_variant|MODIFIER|AVPR1B|ENSG00000198049|transcript|ENST00000367126.5|protein_coding|1/1|n.940+2484C>T||||||,A|intron_variant|MODIFIER|AVPR1B|ENSG00000198049|transcript|ENST00000612906.1|processed_transcript|1/1|n.37-2944C>T||||||	arginine vasopressin receptor 1B
913854	1_206114223_C_G	0	0.526315789473684	1	G|intron_variant|MODIFIER|AVPR1B|ENSG00000198049|transcript|ENST00000367126.5|protein_coding|1/1|n.940+1728G>C||||||,G|intron_variant|MODIFIER|AVPR1B|ENSG00000198049|transcript|ENST00000612906.1|processed_transcript|1/1|n.36+3441G>C||||||	arginine vasopressin receptor 1B
913855	1_206118034_A_G	0	0.509803921568627	1	G|intron_variant|MODIFIER|AC244035.1|ENSG00000226780|transcript|ENST00000425896.1|pseudogene|1/2|n.44-36A>G||||||	novel transcript
913856	1_206122326_A_G	0	0.454545454545455	1	G|intron_variant|MODIFIER|AC244035.1|ENSG00000226780|transcript|ENST00000425896.1|pseudogene|2/2|n.314+3986A>G||||||	novel transcript
913857	1_206148280_T_C	0	0.555555555555556	0	C|intron_variant|MODIFIER|AC244035.4|ENSG00000287432|transcript|ENST00000658867.1|pseudogene|1/1|n.113+1004T>C||||||	novel transcript
913858	1_206174604_C_T	0	0.4375	0	INTERGENIC	NA
913859	1_206363833_C_T	0	0.416666666666667	0	T|intron_variant|MODIFIER|SRGAP2|ENSG00000266028|transcript|ENST00000624873.3|protein_coding|3/21|n.424-20181C>T||||||,T|intron_variant|MODIFIER|SRGAP2|ENSG00000266028|transcript|ENST00000573034.7|protein_coding|3/21|n.424-20181C>T||||||,T|intron_variant|MODIFIER|SRGAP2|ENSG00000266028|transcript|ENST00000605610.5|protein_coding|3/19|n.424-20181C>T||||||,T|intron_variant|MODIFIER|SRGAP2|ENSG00000266028|transcript|ENST00000605242.5|processed_transcript|4/4|n.514-20181C>T||||||,T|intron_variant|MODIFIER|SRGAP2|ENSG00000266028|transcript|ENST00000419187.6|protein_coding|1/6|n.-36-20181C>T||||||,T|intron_variant|MODIFIER|SRGAP2|ENSG00000266028|transcript|ENST00000572793.2|protein_coding|3/4|n.223-20181C>T||||||,T|intron_variant|MODIFIER|SRGAP2|ENSG00000266028|transcript|ENST00000604133.1|processed_transcript|2/3|n.264-20181C>T||||||	SLIT-ROBO Rho GTPase activating protein 2
913860	1_206365420_G_A	0	0.433333333333333	0	A|intron_variant|MODIFIER|SRGAP2|ENSG00000266028|transcript|ENST00000624873.3|protein_coding|3/21|n.424-18594G>A||||||,A|intron_variant|MODIFIER|SRGAP2|ENSG00000266028|transcript|ENST00000573034.7|protein_coding|3/21|n.424-18594G>A||||||,A|intron_variant|MODIFIER|SRGAP2|ENSG00000266028|transcript|ENST00000605610.5|protein_coding|3/19|n.424-18594G>A||||||,A|intron_variant|MODIFIER|SRGAP2|ENSG00000266028|transcript|ENST00000605242.5|processed_transcript|4/4|n.514-18594G>A||||||,A|intron_variant|MODIFIER|SRGAP2|ENSG00000266028|transcript|ENST00000419187.6|protein_coding|1/6|n.-36-18594G>A||||||,A|intron_variant|MODIFIER|SRGAP2|ENSG00000266028|transcript|ENST00000572793.2|protein_coding|3/4|n.223-18594G>A||||||,A|intron_variant|MODIFIER|SRGAP2|ENSG00000266028|transcript|ENST00000604133.1|processed_transcript|2/3|n.264-18594G>A||||||	SLIT-ROBO Rho GTPase activating protein 2
913861	1_206395462_G_A	0	1	0	A|intron_variant|MODIFIER|SRGAP2|ENSG00000266028|transcript|ENST00000624873.3|protein_coding|6/21|n.831+1789G>A||||||,A|intron_variant|MODIFIER|SRGAP2|ENSG00000266028|transcript|ENST00000573034.7|protein_coding|6/21|n.831+1789G>A||||||,A|intron_variant|MODIFIER|SRGAP2|ENSG00000266028|transcript|ENST00000605610.5|protein_coding|6/19|n.831+1789G>A||||||,A|intron_variant|MODIFIER|SRGAP2|ENSG00000266028|transcript|ENST00000419187.6|protein_coding|4/6|n.372+1789G>A||||||	SLIT-ROBO Rho GTPase activating protein 2
913862	1_206412644_G_C	0	1	1	C|intron_variant|MODIFIER|SRGAP2|ENSG00000266028|transcript|ENST00000605476.5|protein_coding|1/11|c.199-3245G>C||||||WARNING_TRANSCRIPT_NO_START_CODON,C|intron_variant|MODIFIER|SRGAP2|ENSG00000266028|transcript|ENST00000624873.3|protein_coding|9/21|n.1354-3245G>C||||||,C|intron_variant|MODIFIER|SRGAP2|ENSG00000266028|transcript|ENST00000573034.7|protein_coding|9/21|n.1357-3245G>C||||||,C|intron_variant|MODIFIER|SRGAP2|ENSG00000266028|transcript|ENST00000605610.5|protein_coding|9/19|n.1354-3245G>C||||||	SLIT-ROBO Rho GTPase activating protein 2
913863	1_206467709_C_T	0	1	0	INTERGENIC	NA
913864	1_206468526_A_G	0	1	1	INTERGENIC	NA
913865	1_206470715_C_T	0	1	1	T|intron_variant|MODIFIER|IKBKE|ENSG00000263528|transcript|ENST00000581977.7|protein_coding|1/21|n.-123+17C>T||||||,T|intron_variant|MODIFIER|IKBKE|ENSG00000263528|transcript|ENST00000605818.5|retained_intron|1/7|n.223+17C>T||||||,T|intron_variant|MODIFIER|IKBKE|ENSG00000263528|transcript|ENST00000578328.6|protein_coding|1/20|n.-123+17C>T||||||,T|intron_variant|MODIFIER|IKBKE|ENSG00000263528|transcript|ENST00000584998.5|protein_coding|1/20|n.-259+17C>T||||||,T|intron_variant|MODIFIER|IKBKE|ENSG00000263528|transcript|ENST00000579827.6|protein_coding|1/4|n.-123+17C>T||||||	inhibitor of nuclear factor kappa B kinase subunit epsilon
913866	1_206474444_T_C	0	1	1	C|5_prime_UTR_variant|MODIFIER|IKBKE|ENSG00000263528|transcript|ENST00000584998.5|protein_coding|3/21|n.-55T>C|||||448|,C|non_coding_transcript_exon_variant|MODIFIER|IKBKE|ENSG00000263528|transcript|ENST00000581977.7|protein_coding|4/22|n.201T>C||||||,C|non_coding_transcript_exon_variant|MODIFIER|IKBKE|ENSG00000263528|transcript|ENST00000605818.5|retained_intron|4/8|n.546T>C||||||,C|non_coding_transcript_exon_variant|MODIFIER|IKBKE|ENSG00000263528|transcript|ENST00000578328.6|protein_coding|4/21|n.201T>C||||||,C|non_coding_transcript_exon_variant|MODIFIER|IKBKE|ENSG00000263528|transcript|ENST00000584998.5|protein_coding|3/21|n.-55T>C||||||,C|non_coding_transcript_exon_variant|MODIFIER|IKBKE|ENSG00000263528|transcript|ENST00000579827.6|protein_coding|4/5|n.201T>C||||||,C|non_coding_transcript_exon_variant|MODIFIER|IKBKE|ENSG00000263528|transcript|ENST00000605726.1|protein_coding|3/5|n.201T>C||||||	inhibitor of nuclear factor kappa B kinase subunit epsilon
913867	1_206481396_G_A	0	1	1	A|intron_variant|MODIFIER|IKBKE|ENSG00000263528|transcript|ENST00000581977.7|protein_coding|13/21|n.1427+863G>A||||||,A|intron_variant|MODIFIER|IKBKE|ENSG00000263528|transcript|ENST00000578328.6|protein_coding|13/20|n.1427+863G>A||||||,A|intron_variant|MODIFIER|IKBKE|ENSG00000263528|transcript|ENST00000584998.5|protein_coding|12/20|n.1172+863G>A||||||	inhibitor of nuclear factor kappa B kinase subunit epsilon
913868	1_206496836_G_C	0	1	1	C|3_prime_UTR_variant|MODIFIER|IKBKE|ENSG00000263528|transcript|ENST00000581977.7|protein_coding|22/22|n.*694G>C|||||694|,C|intron_variant|MODIFIER|C1orf147|ENSG00000162888|transcript|ENST00000367119.1|pseudogene|1/1|n.135+758C>G||||||,C|non_coding_transcript_exon_variant|MODIFIER|IKBKE|ENSG00000263528|transcript|ENST00000581977.7|protein_coding|22/22|n.*694G>C||||||	inhibitor of nuclear factor kappa B kinase subunit epsilon ; chromosome 1 open reading frame 147
913869	1_206502269_T_C	0	1	1	INTERGENIC	NA
913870	1_206502810_C_T	0	1	1	INTERGENIC	NA
913871	1_206503837_C_T	0	1	1	INTERGENIC	NA
913872	1_206503888_T_G	0	0.977777777777778	1	INTERGENIC	NA
913873	1_206504303_A_C	0	1	1	C|non_coding_transcript_exon_variant|MODIFIER|AC244034.2|ENSG00000261000|transcript|ENST00000562504.1|pseudogene|1/1|n.356A>C||||||	novel transcript
913874	1_206508705_A_G	0	1	1	G|intron_variant|MODIFIER|RASSF5|ENSG00000266094|transcript|ENST00000579436.7|protein_coding|1/5|n.457+646A>G||||||,G|intron_variant|MODIFIER|RASSF5|ENSG00000266094|transcript|ENST00000580449.5|protein_coding|1/4|n.457+646A>G||||||,G|intron_variant|MODIFIER|RASSF5|ENSG00000266094|transcript|ENST00000581503.6|protein_coding|1/3|n.457+646A>G||||||	Ras association domain family member 5
913875	1_206519826_C_G	0	1	1	G|intron_variant|MODIFIER|RASSF5|ENSG00000266094|transcript|ENST00000579436.7|protein_coding|1/5|n.457+11767C>G||||||,G|intron_variant|MODIFIER|RASSF5|ENSG00000266094|transcript|ENST00000580449.5|protein_coding|1/4|n.457+11767C>G||||||,G|intron_variant|MODIFIER|RASSF5|ENSG00000266094|transcript|ENST00000581503.6|protein_coding|1/3|n.457+11767C>G||||||,G|intron_variant|MODIFIER|RASSF5|ENSG00000266094|transcript|ENST00000636182.1|protein_coding|1/5|c.157+1282C>G||||||WARNING_TRANSCRIPT_NO_STOP_CODON	Ras association domain family member 5
913876	1_206520838_A_C	0	1	1	C|intron_variant|MODIFIER|RASSF5|ENSG00000266094|transcript|ENST00000579436.7|protein_coding|1/5|n.457+12779A>C||||||,C|intron_variant|MODIFIER|RASSF5|ENSG00000266094|transcript|ENST00000580449.5|protein_coding|1/4|n.457+12779A>C||||||,C|intron_variant|MODIFIER|RASSF5|ENSG00000266094|transcript|ENST00000581503.6|protein_coding|1/3|n.457+12779A>C||||||,C|intron_variant|MODIFIER|RASSF5|ENSG00000266094|transcript|ENST00000636182.1|protein_coding|1/5|c.157+2294A>C||||||WARNING_TRANSCRIPT_NO_STOP_CODON	Ras association domain family member 5
913877	1_206547224_C_T	0	1	1	T|intron_variant|MODIFIER|RASSF5|ENSG00000266094|transcript|ENST00000579436.7|protein_coding|2/5|n.579+8931C>T||||||,T|intron_variant|MODIFIER|RASSF5|ENSG00000266094|transcript|ENST00000580449.5|protein_coding|2/4|n.579+8931C>T||||||,T|intron_variant|MODIFIER|RASSF5|ENSG00000266094|transcript|ENST00000581503.6|protein_coding|2/3|n.579+8931C>T||||||,T|intron_variant|MODIFIER|RASSF5|ENSG00000266094|transcript|ENST00000636182.1|protein_coding|2/5|c.279+8931C>T||||||WARNING_TRANSCRIPT_NO_STOP_CODON	Ras association domain family member 5
913878	1_206551409_G_A	0	0.444444444444444	0.34375	A|intron_variant|MODIFIER|RASSF5|ENSG00000266094|transcript|ENST00000579436.7|protein_coding|2/5|n.579+13116G>A||||||,A|intron_variant|MODIFIER|RASSF5|ENSG00000266094|transcript|ENST00000580449.5|protein_coding|2/4|n.579+13116G>A||||||,A|intron_variant|MODIFIER|RASSF5|ENSG00000266094|transcript|ENST00000581503.6|protein_coding|2/3|n.579+13116G>A||||||,A|intron_variant|MODIFIER|RASSF5|ENSG00000266094|transcript|ENST00000636182.1|protein_coding|2/5|c.279+13116G>A||||||WARNING_TRANSCRIPT_NO_STOP_CODON	Ras association domain family member 5
913879	1_206554076_C_T	0	0.547169811320755	0.465116279069767	T|intron_variant|MODIFIER|RASSF5|ENSG00000266094|transcript|ENST00000579436.7|protein_coding|2/5|n.579+15783C>T||||||,T|intron_variant|MODIFIER|RASSF5|ENSG00000266094|transcript|ENST00000580449.5|protein_coding|2/4|n.579+15783C>T||||||,T|intron_variant|MODIFIER|RASSF5|ENSG00000266094|transcript|ENST00000581503.6|protein_coding|2/3|n.579+15783C>T||||||,T|intron_variant|MODIFIER|RASSF5|ENSG00000266094|transcript|ENST00000636182.1|protein_coding|2/5|c.279+15783C>T||||||WARNING_TRANSCRIPT_NO_STOP_CODON	Ras association domain family member 5
913880	1_206554107_C_T	0	0.488888888888889	0.547619047619048	T|intron_variant|MODIFIER|RASSF5|ENSG00000266094|transcript|ENST00000579436.7|protein_coding|2/5|n.579+15814C>T||||||,T|intron_variant|MODIFIER|RASSF5|ENSG00000266094|transcript|ENST00000580449.5|protein_coding|2/4|n.579+15814C>T||||||,T|intron_variant|MODIFIER|RASSF5|ENSG00000266094|transcript|ENST00000581503.6|protein_coding|2/3|n.579+15814C>T||||||,T|intron_variant|MODIFIER|RASSF5|ENSG00000266094|transcript|ENST00000636182.1|protein_coding|2/5|c.279+15814C>T||||||WARNING_TRANSCRIPT_NO_STOP_CODON	Ras association domain family member 5
913881	1_206556265_G_A	0	0.560975609756098	0.604651162790698	A|intron_variant|MODIFIER|RASSF5|ENSG00000266094|transcript|ENST00000579436.7|protein_coding|2/5|n.579+17972G>A||||||,A|intron_variant|MODIFIER|RASSF5|ENSG00000266094|transcript|ENST00000580449.5|protein_coding|2/4|n.579+17972G>A||||||,A|intron_variant|MODIFIER|RASSF5|ENSG00000266094|transcript|ENST00000581503.6|protein_coding|2/3|n.579+17972G>A||||||,A|intron_variant|MODIFIER|RASSF5|ENSG00000266094|transcript|ENST00000636182.1|protein_coding|2/5|c.279+17972G>A||||||WARNING_TRANSCRIPT_NO_STOP_CODON	Ras association domain family member 5
913882	1_206557313_C_A	0	0.596774193548387	0	A|5_prime_UTR_variant|MODIFIER|RASSF5|ENSG00000266094|transcript|ENST00000577571.5|protein_coding|1/5|n.-261C>A|||||261|,A|intron_variant|MODIFIER|RASSF5|ENSG00000266094|transcript|ENST00000579436.7|protein_coding|2/5|n.579+19020C>A||||||,A|intron_variant|MODIFIER|RASSF5|ENSG00000266094|transcript|ENST00000580449.5|protein_coding|2/4|n.579+19020C>A||||||,A|intron_variant|MODIFIER|RASSF5|ENSG00000266094|transcript|ENST00000581503.6|protein_coding|2/3|n.579+19020C>A||||||,A|intron_variant|MODIFIER|RASSF5|ENSG00000266094|transcript|ENST00000636182.1|protein_coding|2/5|c.279+19020C>A||||||WARNING_TRANSCRIPT_NO_STOP_CODON,A|non_coding_transcript_exon_variant|MODIFIER|RASSF5|ENSG00000266094|transcript|ENST00000577571.5|protein_coding|1/5|n.-261C>A||||||	Ras association domain family member 5
913883	1_206557363_G_C	0	0.625	0.48780487804878	C|5_prime_UTR_variant|MODIFIER|RASSF5|ENSG00000266094|transcript|ENST00000577571.5|protein_coding|1/5|n.-211G>C|||||211|,C|intron_variant|MODIFIER|RASSF5|ENSG00000266094|transcript|ENST00000579436.7|protein_coding|2/5|n.579+19070G>C||||||,C|intron_variant|MODIFIER|RASSF5|ENSG00000266094|transcript|ENST00000580449.5|protein_coding|2/4|n.579+19070G>C||||||,C|intron_variant|MODIFIER|RASSF5|ENSG00000266094|transcript|ENST00000581503.6|protein_coding|2/3|n.579+19070G>C||||||,C|intron_variant|MODIFIER|RASSF5|ENSG00000266094|transcript|ENST00000636182.1|protein_coding|2/5|c.279+19070G>C||||||WARNING_TRANSCRIPT_NO_STOP_CODON,C|non_coding_transcript_exon_variant|MODIFIER|RASSF5|ENSG00000266094|transcript|ENST00000577571.5|protein_coding|1/5|n.-211G>C||||||	Ras association domain family member 5
913884	1_206561502_T_C	0	0.538461538461538	0.521739130434783	C|intron_variant|MODIFIER|RASSF5|ENSG00000266094|transcript|ENST00000579436.7|protein_coding|2/5|n.580-21767T>C||||||,C|intron_variant|MODIFIER|RASSF5|ENSG00000266094|transcript|ENST00000580449.5|protein_coding|2/4|n.580-21767T>C||||||,C|intron_variant|MODIFIER|RASSF5|ENSG00000266094|transcript|ENST00000581503.6|protein_coding|2/3|n.580-21767T>C||||||,C|intron_variant|MODIFIER|RASSF5|ENSG00000266094|transcript|ENST00000577571.5|protein_coding|1/4|n.120+3809T>C||||||,C|intron_variant|MODIFIER|RASSF5|ENSG00000266094|transcript|ENST00000605120.1|retained_intron|1/1|n.133+3809T>C||||||,C|intron_variant|MODIFIER|RASSF5|ENSG00000266094|transcript|ENST00000636182.1|protein_coding|2/5|c.280-21767T>C||||||WARNING_TRANSCRIPT_NO_STOP_CODON	Ras association domain family member 5
913885	1_206561579_G_A	0	0.514285714285714	0.55	A|intron_variant|MODIFIER|RASSF5|ENSG00000266094|transcript|ENST00000579436.7|protein_coding|2/5|n.580-21690G>A||||||,A|intron_variant|MODIFIER|RASSF5|ENSG00000266094|transcript|ENST00000580449.5|protein_coding|2/4|n.580-21690G>A||||||,A|intron_variant|MODIFIER|RASSF5|ENSG00000266094|transcript|ENST00000581503.6|protein_coding|2/3|n.580-21690G>A||||||,A|intron_variant|MODIFIER|RASSF5|ENSG00000266094|transcript|ENST00000577571.5|protein_coding|1/4|n.120+3886G>A||||||,A|intron_variant|MODIFIER|RASSF5|ENSG00000266094|transcript|ENST00000605120.1|retained_intron|1/1|n.133+3886G>A||||||,A|intron_variant|MODIFIER|RASSF5|ENSG00000266094|transcript|ENST00000636182.1|protein_coding|2/5|c.280-21690G>A||||||WARNING_TRANSCRIPT_NO_STOP_CODON	Ras association domain family member 5
913886	1_206566437_T_C	0	0.481481481481481	0.428571428571429	C|intron_variant|MODIFIER|RASSF5|ENSG00000266094|transcript|ENST00000579436.7|protein_coding|2/5|n.580-16832T>C||||||,C|intron_variant|MODIFIER|RASSF5|ENSG00000266094|transcript|ENST00000580449.5|protein_coding|2/4|n.580-16832T>C||||||,C|intron_variant|MODIFIER|RASSF5|ENSG00000266094|transcript|ENST00000581503.6|protein_coding|2/3|n.580-16832T>C||||||,C|intron_variant|MODIFIER|RASSF5|ENSG00000266094|transcript|ENST00000577571.5|protein_coding|1/4|n.120+8744T>C||||||,C|intron_variant|MODIFIER|RASSF5|ENSG00000266094|transcript|ENST00000605120.1|retained_intron|1/1|n.133+8744T>C||||||,C|intron_variant|MODIFIER|RASSF5|ENSG00000266094|transcript|ENST00000636182.1|protein_coding|2/5|c.280-16832T>C||||||WARNING_TRANSCRIPT_NO_STOP_CODON	Ras association domain family member 5
913887	1_206566677_A_C	0	0.4	0.526315789473684	C|intron_variant|MODIFIER|RASSF5|ENSG00000266094|transcript|ENST00000579436.7|protein_coding|2/5|n.580-16592A>C||||||,C|intron_variant|MODIFIER|RASSF5|ENSG00000266094|transcript|ENST00000580449.5|protein_coding|2/4|n.580-16592A>C||||||,C|intron_variant|MODIFIER|RASSF5|ENSG00000266094|transcript|ENST00000581503.6|protein_coding|2/3|n.580-16592A>C||||||,C|intron_variant|MODIFIER|RASSF5|ENSG00000266094|transcript|ENST00000577571.5|protein_coding|1/4|n.120+8984A>C||||||,C|intron_variant|MODIFIER|RASSF5|ENSG00000266094|transcript|ENST00000605120.1|retained_intron|1/1|n.133+8984A>C||||||,C|intron_variant|MODIFIER|RASSF5|ENSG00000266094|transcript|ENST00000636182.1|protein_coding|2/5|c.280-16592A>C||||||WARNING_TRANSCRIPT_NO_STOP_CODON	Ras association domain family member 5
913888	1_206567473_T_C	0	0.38	0.6	C|intron_variant|MODIFIER|RASSF5|ENSG00000266094|transcript|ENST00000579436.7|protein_coding|2/5|n.580-15796T>C||||||,C|intron_variant|MODIFIER|RASSF5|ENSG00000266094|transcript|ENST00000580449.5|protein_coding|2/4|n.580-15796T>C||||||,C|intron_variant|MODIFIER|RASSF5|ENSG00000266094|transcript|ENST00000581503.6|protein_coding|2/3|n.580-15796T>C||||||,C|intron_variant|MODIFIER|RASSF5|ENSG00000266094|transcript|ENST00000577571.5|protein_coding|1/4|n.120+9780T>C||||||,C|intron_variant|MODIFIER|RASSF5|ENSG00000266094|transcript|ENST00000605120.1|retained_intron|1/1|n.133+9780T>C||||||,C|intron_variant|MODIFIER|RASSF5|ENSG00000266094|transcript|ENST00000636182.1|protein_coding|2/5|c.280-15796T>C||||||WARNING_TRANSCRIPT_NO_STOP_CODON	Ras association domain family member 5
913889	1_206568589_A_G	0	0.595238095238095	0.521739130434783	G|intron_variant|MODIFIER|RASSF5|ENSG00000266094|transcript|ENST00000579436.7|protein_coding|2/5|n.580-14680A>G||||||,G|intron_variant|MODIFIER|RASSF5|ENSG00000266094|transcript|ENST00000580449.5|protein_coding|2/4|n.580-14680A>G||||||,G|intron_variant|MODIFIER|RASSF5|ENSG00000266094|transcript|ENST00000581503.6|protein_coding|2/3|n.580-14680A>G||||||,G|intron_variant|MODIFIER|RASSF5|ENSG00000266094|transcript|ENST00000577571.5|protein_coding|1/4|n.120+10896A>G||||||,G|intron_variant|MODIFIER|RASSF5|ENSG00000266094|transcript|ENST00000605120.1|retained_intron|1/1|n.133+10896A>G||||||,G|intron_variant|MODIFIER|RASSF5|ENSG00000266094|transcript|ENST00000636182.1|protein_coding|2/5|c.280-14680A>G||||||WARNING_TRANSCRIPT_NO_STOP_CODON	Ras association domain family member 5
913890	1_206569074_C_T	0	0.48	0.490196078431373	T|intron_variant|MODIFIER|RASSF5|ENSG00000266094|transcript|ENST00000579436.7|protein_coding|2/5|n.580-14195C>T||||||,T|intron_variant|MODIFIER|RASSF5|ENSG00000266094|transcript|ENST00000580449.5|protein_coding|2/4|n.580-14195C>T||||||,T|intron_variant|MODIFIER|RASSF5|ENSG00000266094|transcript|ENST00000581503.6|protein_coding|2/3|n.580-14195C>T||||||,T|intron_variant|MODIFIER|RASSF5|ENSG00000266094|transcript|ENST00000577571.5|protein_coding|1/4|n.120+11381C>T||||||,T|intron_variant|MODIFIER|RASSF5|ENSG00000266094|transcript|ENST00000605120.1|retained_intron|1/1|n.133+11381C>T||||||,T|intron_variant|MODIFIER|RASSF5|ENSG00000266094|transcript|ENST00000636182.1|protein_coding|2/5|c.280-14195C>T||||||WARNING_TRANSCRIPT_NO_STOP_CODON	Ras association domain family member 5
913891	1_206573537_A_G	0	0.490909090909091	0.553191489361702	G|intron_variant|MODIFIER|RASSF5|ENSG00000266094|transcript|ENST00000579436.7|protein_coding|2/5|n.580-9732A>G||||||,G|intron_variant|MODIFIER|RASSF5|ENSG00000266094|transcript|ENST00000580449.5|protein_coding|2/4|n.580-9732A>G||||||,G|intron_variant|MODIFIER|RASSF5|ENSG00000266094|transcript|ENST00000581503.6|protein_coding|2/3|n.580-9732A>G||||||,G|intron_variant|MODIFIER|RASSF5|ENSG00000266094|transcript|ENST00000577571.5|protein_coding|1/4|n.121-9732A>G||||||,G|intron_variant|MODIFIER|RASSF5|ENSG00000266094|transcript|ENST00000605120.1|retained_intron|1/1|n.134-9732A>G||||||,G|intron_variant|MODIFIER|RASSF5|ENSG00000266094|transcript|ENST00000636182.1|protein_coding|2/5|c.280-9732A>G||||||WARNING_TRANSCRIPT_NO_STOP_CODON,G|intron_variant|MODIFIER|EIF2D|ENSG00000143486|transcript|ENST00000472709.6|nonsense_mediated_decay|4/5|n.*258-838T>C||||||	Ras association domain family member 5 ; eukaryotic translation initiation factor 2D
913892	1_206573713_A_G	0	0.46875	0.358974358974359	G|intron_variant|MODIFIER|RASSF5|ENSG00000266094|transcript|ENST00000579436.7|protein_coding|2/5|n.580-9556A>G||||||,G|intron_variant|MODIFIER|RASSF5|ENSG00000266094|transcript|ENST00000580449.5|protein_coding|2/4|n.580-9556A>G||||||,G|intron_variant|MODIFIER|RASSF5|ENSG00000266094|transcript|ENST00000581503.6|protein_coding|2/3|n.580-9556A>G||||||,G|intron_variant|MODIFIER|RASSF5|ENSG00000266094|transcript|ENST00000577571.5|protein_coding|1/4|n.121-9556A>G||||||,G|intron_variant|MODIFIER|RASSF5|ENSG00000266094|transcript|ENST00000605120.1|retained_intron|1/1|n.134-9556A>G||||||,G|intron_variant|MODIFIER|RASSF5|ENSG00000266094|transcript|ENST00000636182.1|protein_coding|2/5|c.280-9556A>G||||||WARNING_TRANSCRIPT_NO_STOP_CODON,G|intron_variant|MODIFIER|EIF2D|ENSG00000143486|transcript|ENST00000472709.6|nonsense_mediated_decay|4/5|n.*258-1014T>C||||||	Ras association domain family member 5 ; eukaryotic translation initiation factor 2D
913893	1_206580949_C_G	0	0.51219512195122	0.538461538461538	G|3_prime_UTR_variant|MODIFIER|EIF2D|ENSG00000143486|transcript|ENST00000472709.6|nonsense_mediated_decay|3/6|n.*166G>C|||||166|,G|intron_variant|MODIFIER|RASSF5|ENSG00000266094|transcript|ENST00000579436.7|protein_coding|2/5|n.580-2320C>G||||||,G|intron_variant|MODIFIER|RASSF5|ENSG00000266094|transcript|ENST00000580449.5|protein_coding|2/4|n.580-2320C>G||||||,G|intron_variant|MODIFIER|RASSF5|ENSG00000266094|transcript|ENST00000581503.6|protein_coding|2/3|n.580-2320C>G||||||,G|intron_variant|MODIFIER|RASSF5|ENSG00000266094|transcript|ENST00000577571.5|protein_coding|1/4|n.121-2320C>G||||||,G|intron_variant|MODIFIER|RASSF5|ENSG00000266094|transcript|ENST00000605120.1|retained_intron|1/1|n.134-2320C>G||||||,G|intron_variant|MODIFIER|RASSF5|ENSG00000266094|transcript|ENST00000636182.1|protein_coding|2/5|c.280-2320C>G||||||WARNING_TRANSCRIPT_NO_STOP_CODON,G|non_coding_transcript_exon_variant|MODIFIER|EIF2D|ENSG00000143486|transcript|ENST00000472709.6|nonsense_mediated_decay|3/6|n.*166G>C||||||	eukaryotic translation initiation factor 2D ; Ras association domain family member 5
913894	1_206586266_A_C	0	0.538461538461538	0.540540540540541	C|3_prime_UTR_variant|MODIFIER|RASSF5|ENSG00000266094|transcript|ENST00000581503.6|protein_coding|4/4|n.*1520A>C|||||1520|,C|3_prime_UTR_variant|MODIFIER|RASSF5|ENSG00000266094|transcript|ENST00000581888.1|protein_coding|3/3|c.*938A>C|||||938|WARNING_TRANSCRIPT_NO_START_CODON,C|intron_variant|MODIFIER|RASSF5|ENSG00000266094|transcript|ENST00000579436.7|protein_coding|5/5|n.1105-560A>C||||||,C|intron_variant|MODIFIER|RASSF5|ENSG00000266094|transcript|ENST00000580449.5|protein_coding|4/4|n.989-560A>C||||||,C|intron_variant|MODIFIER|RASSF5|ENSG00000266094|transcript|ENST00000577571.5|protein_coding|4/4|n.646-560A>C||||||,C|intron_variant|MODIFIER|RASSF5|ENSG00000266094|transcript|ENST00000579942.2|retained_intron|1/1|n.822-560A>C||||||,C|intron_variant|MODIFIER|RASSF5|ENSG00000266094|transcript|ENST00000636182.1|protein_coding|5/5|c.805-560A>C||||||WARNING_TRANSCRIPT_NO_STOP_CODON,C|intron_variant|MODIFIER|EIF2D|ENSG00000143486|transcript|ENST00000472709.6|nonsense_mediated_decay|2/5|n.139-5104T>G||||||,C|intron_variant|MODIFIER|RASSF5|ENSG00000266094|transcript|ENST00000605653.1|retained_intron|2/2|n.559-560A>C||||||,C|non_coding_transcript_exon_variant|MODIFIER|RASSF5|ENSG00000266094|transcript|ENST00000581503.6|protein_coding|4/4|n.*1520A>C||||||	Ras association domain family member 5 ; eukaryotic translation initiation factor 2D
913895	1_206586290_A_G	0	0.5	0.547619047619048	G|3_prime_UTR_variant|MODIFIER|RASSF5|ENSG00000266094|transcript|ENST00000581503.6|protein_coding|4/4|n.*1544A>G|||||1544|,G|3_prime_UTR_variant|MODIFIER|RASSF5|ENSG00000266094|transcript|ENST00000581888.1|protein_coding|3/3|c.*962A>G|||||962|WARNING_TRANSCRIPT_NO_START_CODON,G|intron_variant|MODIFIER|RASSF5|ENSG00000266094|transcript|ENST00000579436.7|protein_coding|5/5|n.1105-536A>G||||||,G|intron_variant|MODIFIER|RASSF5|ENSG00000266094|transcript|ENST00000580449.5|protein_coding|4/4|n.989-536A>G||||||,G|intron_variant|MODIFIER|RASSF5|ENSG00000266094|transcript|ENST00000577571.5|protein_coding|4/4|n.646-536A>G||||||,G|intron_variant|MODIFIER|RASSF5|ENSG00000266094|transcript|ENST00000579942.2|retained_intron|1/1|n.822-536A>G||||||,G|intron_variant|MODIFIER|RASSF5|ENSG00000266094|transcript|ENST00000636182.1|protein_coding|5/5|c.805-536A>G||||||WARNING_TRANSCRIPT_NO_STOP_CODON,G|intron_variant|MODIFIER|EIF2D|ENSG00000143486|transcript|ENST00000472709.6|nonsense_mediated_decay|2/5|n.139-5128T>C||||||,G|intron_variant|MODIFIER|RASSF5|ENSG00000266094|transcript|ENST00000605653.1|retained_intron|2/2|n.559-536A>G||||||,G|non_coding_transcript_exon_variant|MODIFIER|RASSF5|ENSG00000266094|transcript|ENST00000581503.6|protein_coding|4/4|n.*1544A>G||||||	Ras association domain family member 5 ; eukaryotic translation initiation factor 2D
913896	1_206587144_A_G	0	1	1	G|3_prime_UTR_variant|MODIFIER|RASSF5|ENSG00000266094|transcript|ENST00000579436.7|protein_coding|6/6|n.*169A>G|||||169|,G|3_prime_UTR_variant|MODIFIER|RASSF5|ENSG00000266094|transcript|ENST00000580449.5|protein_coding|5/5|n.*299A>G|||||299|,G|3_prime_UTR_variant|MODIFIER|RASSF5|ENSG00000266094|transcript|ENST00000581503.6|protein_coding|4/4|n.*2398A>G|||||2398|,G|3_prime_UTR_variant|MODIFIER|RASSF5|ENSG00000266094|transcript|ENST00000577571.5|protein_coding|5/5|n.*169A>G|||||169|,G|3_prime_UTR_variant|MODIFIER|RASSF5|ENSG00000266094|transcript|ENST00000581888.1|protein_coding|3/3|c.*1816A>G|||||1816|WARNING_TRANSCRIPT_NO_START_CODON,G|3_prime_UTR_variant|MODIFIER|RASSF5|ENSG00000266094|transcript|ENST00000636182.1|protein_coding|6/6|c.*169A>G|||||169|WARNING_TRANSCRIPT_NO_STOP_CODON,G|intron_variant|MODIFIER|EIF2D|ENSG00000143486|transcript|ENST00000472709.6|nonsense_mediated_decay|2/5|n.139-5982T>C||||||,G|non_coding_transcript_exon_variant|MODIFIER|RASSF5|ENSG00000266094|transcript|ENST00000579436.7|protein_coding|6/6|n.*169A>G||||||,G|non_coding_transcript_exon_variant|MODIFIER|RASSF5|ENSG00000266094|transcript|ENST00000580449.5|protein_coding|5/5|n.*299A>G||||||,G|non_coding_transcript_exon_variant|MODIFIER|RASSF5|ENSG00000266094|transcript|ENST00000581503.6|protein_coding|4/4|n.*2398A>G||||||,G|non_coding_transcript_exon_variant|MODIFIER|RASSF5|ENSG00000266094|transcript|ENST00000577571.5|protein_coding|5/5|n.*169A>G||||||,G|non_coding_transcript_exon_variant|MODIFIER|RASSF5|ENSG00000266094|transcript|ENST00000579942.2|retained_intron|2/2|n.1140A>G||||||	Ras association domain family member 5 ; eukaryotic translation initiation factor 2D
913897	1_206589352_C_T	0	0.486486486486487	0.509803921568627	T|3_prime_UTR_variant|MODIFIER|RASSF5|ENSG00000266094|transcript|ENST00000579436.7|protein_coding|6/6|n.*2377C>T|||||2377|,T|3_prime_UTR_variant|MODIFIER|RASSF5|ENSG00000266094|transcript|ENST00000636182.1|protein_coding|6/6|c.*2377C>T|||||2377|WARNING_TRANSCRIPT_NO_STOP_CODON,T|intron_variant|MODIFIER|EIF2D|ENSG00000143486|transcript|ENST00000472709.6|nonsense_mediated_decay|2/5|n.138+6366G>A||||||,T|non_coding_transcript_exon_variant|MODIFIER|RASSF5|ENSG00000266094|transcript|ENST00000579436.7|protein_coding|6/6|n.*2377C>T||||||	Ras association domain family member 5 ; eukaryotic translation initiation factor 2D
913898	1_206593162_A_G	0	0.275862068965517	0.428571428571429	G|intron_variant|MODIFIER|EIF2D|ENSG00000143486|transcript|ENST00000367114.7|protein_coding|12/12|n.1312+457T>C||||||,G|intron_variant|MODIFIER|EIF2D|ENSG00000143486|transcript|ENST00000271764.7|protein_coding|14/14|n.1684+457T>C||||||,G|intron_variant|MODIFIER|EIF2D|ENSG00000143486|transcript|ENST00000472709.6|nonsense_mediated_decay|2/5|n.138+2556T>C||||||	eukaryotic translation initiation factor 2D
913899	1_206595698_T_C	0	0.565217391304348	0.628571428571429	C|intron_variant|MODIFIER|EIF2D|ENSG00000143486|transcript|ENST00000367114.7|protein_coding|11/12|n.1137+20A>G||||||,C|intron_variant|MODIFIER|EIF2D|ENSG00000143486|transcript|ENST00000271764.7|protein_coding|13/14|n.1509+20A>G||||||,C|intron_variant|MODIFIER|EIF2D|ENSG00000143486|transcript|ENST00000472709.6|nonsense_mediated_decay|2/5|n.138+20A>G||||||,C|non_coding_transcript_exon_variant|MODIFIER|EIF2D|ENSG00000143486|transcript|ENST00000617960.4|retained_intron|4/4|n.3566A>G||||||	eukaryotic translation initiation factor 2D
913900	1_206603613_G_A	0	0.54	0.447368421052632	A|intron_variant|MODIFIER|EIF2D|ENSG00000143486|transcript|ENST00000367114.7|protein_coding|5/12|n.530+1787C>T||||||,A|intron_variant|MODIFIER|EIF2D|ENSG00000143486|transcript|ENST00000271764.7|protein_coding|5/14|n.531-409C>T||||||,A|intron_variant|MODIFIER|EIF2D|ENSG00000143486|transcript|ENST00000461334.1|processed_transcript|3/3|n.290-409C>T||||||,A|intron_variant|MODIFIER|EIF2D|ENSG00000143486|transcript|ENST00000437518.1|protein_coding|4/5|c.447-409C>T||||||WARNING_TRANSCRIPT_INCOMPLETE,A|intron_variant|MODIFIER|EIF2D|ENSG00000143486|transcript|ENST00000613435.1|nonsense_mediated_decay|2/5|n.76-3305C>T||||||	eukaryotic translation initiation factor 2D
913901	1_206603871_G_A	0	0.435897435897436	0.418604651162791	A|intron_variant|MODIFIER|EIF2D|ENSG00000143486|transcript|ENST00000367114.7|protein_coding|5/12|n.530+1529C>T||||||,A|intron_variant|MODIFIER|EIF2D|ENSG00000143486|transcript|ENST00000271764.7|protein_coding|5/14|n.531-667C>T||||||,A|intron_variant|MODIFIER|EIF2D|ENSG00000143486|transcript|ENST00000461334.1|processed_transcript|3/3|n.290-667C>T||||||,A|intron_variant|MODIFIER|EIF2D|ENSG00000143486|transcript|ENST00000437518.1|protein_coding|4/5|c.447-667C>T||||||WARNING_TRANSCRIPT_INCOMPLETE,A|intron_variant|MODIFIER|EIF2D|ENSG00000143486|transcript|ENST00000613435.1|nonsense_mediated_decay|2/5|n.76-3563C>T||||||	eukaryotic translation initiation factor 2D
913902	1_206605289_A_C	0	0.536585365853659	0.434782608695652	C|intron_variant|MODIFIER|EIF2D|ENSG00000143486|transcript|ENST00000367114.7|protein_coding|5/12|n.530+111T>G||||||,C|intron_variant|MODIFIER|EIF2D|ENSG00000143486|transcript|ENST00000271764.7|protein_coding|5/14|n.530+111T>G||||||,C|intron_variant|MODIFIER|EIF2D|ENSG00000143486|transcript|ENST00000461334.1|processed_transcript|2/3|n.168+111T>G||||||,C|intron_variant|MODIFIER|EIF2D|ENSG00000143486|transcript|ENST00000437518.1|protein_coding|4/5|c.446+111T>G||||||WARNING_TRANSCRIPT_INCOMPLETE,C|intron_variant|MODIFIER|EIF2D|ENSG00000143486|transcript|ENST00000613435.1|nonsense_mediated_decay|2/5|n.75+2991T>G||||||,C|non_coding_transcript_exon_variant|MODIFIER|EIF2D|ENSG00000143486|transcript|ENST00000620382.4|retained_intron|5/5|n.718T>G||||||	eukaryotic translation initiation factor 2D
913903	1_206628839_C_T	0	0.674418604651163	0.621621621621622	INTERGENIC	NA
913904	1_206637376_T_A	0	0.425531914893617	0	A|intron_variant|MODIFIER|DYRK3|ENSG00000143479|transcript|ENST00000367109.7|protein_coding|1/2|n.78-274T>A||||||,A|intron_variant|MODIFIER|DYRK3|ENSG00000143479|transcript|ENST00000367108.7|protein_coding|2/3|n.18-274T>A||||||,A|intron_variant|MODIFIER|DYRK3|ENSG00000143479|transcript|ENST00000489878.1|processed_transcript|2/3|n.148-274T>A||||||,A|intron_variant|MODIFIER|DYRK3|ENSG00000143479|transcript|ENST00000367106.1|protein_coding|2/3|n.18-274T>A||||||,A|intron_variant|MODIFIER|DYRK3|ENSG00000143479|transcript|ENST00000441486.5|protein_coding|2/3|n.18-274T>A||||||,A|intron_variant|MODIFIER|DYRK3|ENSG00000143479|transcript|ENST00000649163.1|protein_coding|2/4|n.18-274T>A||||||	dual specificity tyrosine phosphorylation regulated kinase 3
913905	1_206647101_C_T	0	0.647058823529412	0	T|intron_variant|MODIFIER|DYRK3|ENSG00000143479|transcript|ENST00000367109.7|protein_coding|2/2|n.190-287C>T||||||,T|intron_variant|MODIFIER|DYRK3|ENSG00000143479|transcript|ENST00000367108.7|protein_coding|3/3|n.130-287C>T||||||,T|intron_variant|MODIFIER|DYRK3|ENSG00000143479|transcript|ENST00000489878.1|processed_transcript|3/3|n.259+9340C>T||||||,T|intron_variant|MODIFIER|DYRK3|ENSG00000143479|transcript|ENST00000367106.1|protein_coding|3/3|n.130-287C>T||||||,T|intron_variant|MODIFIER|DYRK3|ENSG00000143479|transcript|ENST00000441486.5|protein_coding|3/3|n.130-287C>T||||||,T|intron_variant|MODIFIER|DYRK3|ENSG00000143479|transcript|ENST00000649163.1|protein_coding|4/4|n.*35-287C>T||||||	dual specificity tyrosine phosphorylation regulated kinase 3
913906	1_206657580_G_C	0	0.45	0.390243902439024	C|intron_variant|MODIFIER|DYRK3|ENSG00000143479|transcript|ENST00000489878.1|processed_transcript|3/3|n.259+19819G>C||||||	dual specificity tyrosine phosphorylation regulated kinase 3
913907	1_206661466_T_C	0	0.333333333333333	0	C|intron_variant|MODIFIER|DYRK3|ENSG00000143479|transcript|ENST00000489878.1|processed_transcript|3/3|n.260-21441T>C||||||	dual specificity tyrosine phosphorylation regulated kinase 3
913908	1_206662276_G_A	0	0.636363636363636	0.628571428571429	A|intron_variant|MODIFIER|DYRK3|ENSG00000143479|transcript|ENST00000489878.1|processed_transcript|3/3|n.260-20631G>A||||||	dual specificity tyrosine phosphorylation regulated kinase 3
913909	1_206676885_A_G	0	0.593220338983051	0	G|intron_variant|MODIFIER|DYRK3|ENSG00000143479|transcript|ENST00000489878.1|processed_transcript|3/3|n.260-6022A>G||||||	dual specificity tyrosine phosphorylation regulated kinase 3
913910	1_206681161_A_T	0	1	1	T|intron_variant|MODIFIER|DYRK3|ENSG00000143479|transcript|ENST00000489878.1|processed_transcript|3/3|n.260-1746A>T||||||	dual specificity tyrosine phosphorylation regulated kinase 3
913911	1_206682454_C_T	0	0.48936170212766	0	T|intron_variant|MODIFIER|DYRK3|ENSG00000143479|transcript|ENST00000489878.1|processed_transcript|3/3|n.260-453C>T||||||	dual specificity tyrosine phosphorylation regulated kinase 3
913912	1_206686797_C_A	0	0.628571428571429	0	A|intron_variant|MODIFIER|MAPKAPK2|ENSG00000162889|transcript|ENST00000367103.4|protein_coding|1/9|n.279+1289C>A||||||,A|intron_variant|MODIFIER|MAPKAPK2|ENSG00000162889|transcript|ENST00000294981.8|protein_coding|1/9|n.279+1289C>A||||||	MAPK activated protein kinase 2
913913	1_206691945_C_T	0	0.518518518518518	0	T|intron_variant|MODIFIER|MAPKAPK2|ENSG00000162889|transcript|ENST00000367103.4|protein_coding|1/9|n.279+6437C>T||||||,T|intron_variant|MODIFIER|MAPKAPK2|ENSG00000162889|transcript|ENST00000294981.8|protein_coding|1/9|n.279+6437C>T||||||	MAPK activated protein kinase 2
913914	1_206705777_G_T	0	1	0	T|intron_variant|MODIFIER|MAPKAPK2|ENSG00000162889|transcript|ENST00000367103.4|protein_coding|1/9|n.279+20269G>T||||||,T|intron_variant|MODIFIER|MAPKAPK2|ENSG00000162889|transcript|ENST00000294981.8|protein_coding|1/9|n.279+20269G>T||||||	MAPK activated protein kinase 2
913915	1_206716588_G_A	0	0.481481481481481	0	A|intron_variant|MODIFIER|MAPKAPK2|ENSG00000162889|transcript|ENST00000367103.4|protein_coding|1/9|n.280-12122G>A||||||,A|intron_variant|MODIFIER|MAPKAPK2|ENSG00000162889|transcript|ENST00000294981.8|protein_coding|1/9|n.280-12122G>A||||||	MAPK activated protein kinase 2
913916	1_206723277_C_A	0	1	1	A|intron_variant|MODIFIER|MAPKAPK2|ENSG00000162889|transcript|ENST00000367103.4|protein_coding|1/9|n.280-5433C>A||||||,A|intron_variant|MODIFIER|MAPKAPK2|ENSG00000162889|transcript|ENST00000294981.8|protein_coding|1/9|n.280-5433C>A||||||	MAPK activated protein kinase 2
913917	1_206723405_T_C	0	1	1	C|intron_variant|MODIFIER|MAPKAPK2|ENSG00000162889|transcript|ENST00000367103.4|protein_coding|1/9|n.280-5305T>C||||||,C|intron_variant|MODIFIER|MAPKAPK2|ENSG00000162889|transcript|ENST00000294981.8|protein_coding|1/9|n.280-5305T>C||||||	MAPK activated protein kinase 2
913918	1_206723531_G_T	0	1	0	T|intron_variant|MODIFIER|MAPKAPK2|ENSG00000162889|transcript|ENST00000367103.4|protein_coding|1/9|n.280-5179G>T||||||,T|intron_variant|MODIFIER|MAPKAPK2|ENSG00000162889|transcript|ENST00000294981.8|protein_coding|1/9|n.280-5179G>T||||||	MAPK activated protein kinase 2
913919	1_206724382_G_A	0	1	0	A|intron_variant|MODIFIER|MAPKAPK2|ENSG00000162889|transcript|ENST00000367103.4|protein_coding|1/9|n.280-4328G>A||||||,A|intron_variant|MODIFIER|MAPKAPK2|ENSG00000162889|transcript|ENST00000294981.8|protein_coding|1/9|n.280-4328G>A||||||	MAPK activated protein kinase 2
913920	1_206724465_G_T	0	0.333333333333333	0	T|intron_variant|MODIFIER|MAPKAPK2|ENSG00000162889|transcript|ENST00000367103.4|protein_coding|1/9|n.280-4245G>T||||||,T|intron_variant|MODIFIER|MAPKAPK2|ENSG00000162889|transcript|ENST00000294981.8|protein_coding|1/9|n.280-4245G>T||||||	MAPK activated protein kinase 2
913921	1_206726884_C_G	0	0.533333333333333	0	G|intron_variant|MODIFIER|MAPKAPK2|ENSG00000162889|transcript|ENST00000367103.4|protein_coding|1/9|n.280-1826C>G||||||,G|intron_variant|MODIFIER|MAPKAPK2|ENSG00000162889|transcript|ENST00000294981.8|protein_coding|1/9|n.280-1826C>G||||||	MAPK activated protein kinase 2
913922	1_206727245_T_G	0	0.361702127659574	0.363636363636364	G|intron_variant|MODIFIER|MAPKAPK2|ENSG00000162889|transcript|ENST00000367103.4|protein_coding|1/9|n.280-1465T>G||||||,G|intron_variant|MODIFIER|MAPKAPK2|ENSG00000162889|transcript|ENST00000294981.8|protein_coding|1/9|n.280-1465T>G||||||	MAPK activated protein kinase 2
913923	1_206731698_C_T	0	0.48	0	T|non_coding_transcript_exon_variant|MODIFIER|MAPKAPK2|ENSG00000162889|transcript|ENST00000367103.4|protein_coding|8/10|n.951C>T||||||,T|non_coding_transcript_exon_variant|MODIFIER|MAPKAPK2|ENSG00000162889|transcript|ENST00000294981.8|protein_coding|8/10|n.951C>T||||||,T|non_coding_transcript_exon_variant|MODIFIER|MAPKAPK2|ENSG00000162889|transcript|ENST00000479009.1|processed_transcript|1/2|n.411C>T||||||	MAPK activated protein kinase 2
913924	1_206738375_A_G	0	0.5	0	INTERGENIC	NA
913925	1_206739156_A_G	0	0.540540540540541	0.462962962962963	INTERGENIC	NA
913926	1_206750881_C_T	0	1	0.588235294117647	INTERGENIC	NA
913927	1_206768519_A_G	0	0.645833333333333	0	G|3_prime_UTR_variant|MODIFIER|IL10|ENSG00000136634|transcript|ENST00000423557.1|protein_coding|5/5|n.*120T>C|||||120|,G|3_prime_UTR_variant|MODIFIER|IL10|ENSG00000136634|transcript|ENST00000659642.1|protein_coding|6/6|n.*120T>C|||||120|,G|3_prime_UTR_variant|MODIFIER|IL10|ENSG00000136634|transcript|ENST00000659065.1|protein_coding|7/7|n.*120T>C|||||120|,G|3_prime_UTR_variant|MODIFIER|IL10|ENSG00000136634|transcript|ENST00000664374.1|protein_coding|6/6|n.*120T>C|||||120|,G|non_coding_transcript_exon_variant|MODIFIER|IL10|ENSG00000136634|transcript|ENST00000423557.1|protein_coding|5/5|n.*120T>C||||||,G|non_coding_transcript_exon_variant|MODIFIER|IL10|ENSG00000136634|transcript|ENST00000640756.1|processed_transcript|3/3|n.453T>C||||||,G|non_coding_transcript_exon_variant|MODIFIER|IL10|ENSG00000136634|transcript|ENST00000659642.1|protein_coding|6/6|n.*120T>C||||||,G|non_coding_transcript_exon_variant|MODIFIER|IL10|ENSG00000136634|transcript|ENST00000659065.1|protein_coding|7/7|n.*120T>C||||||,G|non_coding_transcript_exon_variant|MODIFIER|IL10|ENSG00000136634|transcript|ENST00000664374.1|protein_coding|6/6|n.*120T>C||||||	interleukin 10
913928	1_206769068_C_T	0	0.538461538461538	0	T|intron_variant|MODIFIER|IL10|ENSG00000136634|transcript|ENST00000423557.1|protein_coding|4/4|n.445-340G>A||||||,T|intron_variant|MODIFIER|IL10|ENSG00000136634|transcript|ENST00000471071.1|protein_coding|2/2|c.190-340G>A||||||WARNING_TRANSCRIPT_INCOMPLETE,T|intron_variant|MODIFIER|IL10|ENSG00000136634|transcript|ENST00000640756.1|processed_transcript|2/2|n.244-340G>A||||||,T|intron_variant|MODIFIER|IL10|ENSG00000136634|transcript|ENST00000659642.1|protein_coding|5/5|n.328-340G>A||||||,T|intron_variant|MODIFIER|IL10|ENSG00000136634|transcript|ENST00000659065.1|protein_coding|6/6|n.328-340G>A||||||,T|intron_variant|MODIFIER|IL10|ENSG00000136634|transcript|ENST00000664374.1|protein_coding|5/5|n.328-340G>A||||||	interleukin 10
913929	1_206770623_C_A	0	0.51063829787234	0	A|intron_variant|MODIFIER|IL10|ENSG00000136634|transcript|ENST00000423557.1|protein_coding|3/4|n.378+284G>T||||||,A|intron_variant|MODIFIER|IL10|ENSG00000136634|transcript|ENST00000471071.1|protein_coding|1/2|c.123+284G>T||||||WARNING_TRANSCRIPT_INCOMPLETE,A|intron_variant|MODIFIER|IL10|ENSG00000136634|transcript|ENST00000367099.3|retained_intron|1/1|n.283+284G>T||||||,A|intron_variant|MODIFIER|IL10|ENSG00000136634|transcript|ENST00000659642.1|protein_coding|4/5|n.261+284G>T||||||,A|intron_variant|MODIFIER|IL10|ENSG00000136634|transcript|ENST00000659065.1|protein_coding|5/6|n.261+284G>T||||||,A|intron_variant|MODIFIER|IL10|ENSG00000136634|transcript|ENST00000664374.1|protein_coding|4/5|n.261+284G>T||||||	interleukin 10
913930	1_206779403_T_A	0	0.487179487179487	0	A|intron_variant|MODIFIER|IL19|ENSG00000142224|transcript|ENST00000662320.1|processed_transcript|1/2|n.67+8573T>A||||||,A|intron_variant|MODIFIER|IL19|ENSG00000142224|transcript|ENST00000656872.2|protein_coding|1/6|n.-149+8573T>A||||||,A|intron_variant|MODIFIER|IL19|ENSG00000142224|transcript|ENST00000659997.2|protein_coding|1/6|n.-149+8325T>A||||||	interleukin 19
913931	1_206782702_A_G	0	0.450980392156863	0	G|intron_variant|MODIFIER|IL19|ENSG00000142224|transcript|ENST00000662320.1|processed_transcript|1/2|n.67+11872A>G||||||,G|intron_variant|MODIFIER|IL19|ENSG00000142224|transcript|ENST00000656872.2|protein_coding|1/6|n.-149+11872A>G||||||,G|intron_variant|MODIFIER|IL19|ENSG00000142224|transcript|ENST00000659997.2|protein_coding|1/6|n.-149+11624A>G||||||	interleukin 19
913932	1_206784104_T_C	0	0.490566037735849	0.977777777777778	C|intron_variant|MODIFIER|IL19|ENSG00000142224|transcript|ENST00000662320.1|processed_transcript|1/2|n.67+13274T>C||||||,C|intron_variant|MODIFIER|IL19|ENSG00000142224|transcript|ENST00000656872.2|protein_coding|1/6|n.-149+13274T>C||||||,C|intron_variant|MODIFIER|IL19|ENSG00000142224|transcript|ENST00000659997.2|protein_coding|1/6|n.-149+13026T>C||||||	interleukin 19
913933	1_206786871_C_T	0	1	1	T|intron_variant|MODIFIER|IL19|ENSG00000142224|transcript|ENST00000662320.1|processed_transcript|1/2|n.68-11990C>T||||||,T|intron_variant|MODIFIER|IL19|ENSG00000142224|transcript|ENST00000656872.2|protein_coding|1/6|n.-148-11990C>T||||||,T|intron_variant|MODIFIER|IL19|ENSG00000142224|transcript|ENST00000659997.2|protein_coding|1/6|n.-148-11990C>T||||||	interleukin 19
913934	1_206793178_C_T	0	0.461538461538462	0	T|intron_variant|MODIFIER|IL19|ENSG00000142224|transcript|ENST00000662320.1|processed_transcript|1/2|n.68-5683C>T||||||,T|intron_variant|MODIFIER|IL19|ENSG00000142224|transcript|ENST00000656872.2|protein_coding|1/6|n.-148-5683C>T||||||,T|intron_variant|MODIFIER|IL19|ENSG00000142224|transcript|ENST00000659997.2|protein_coding|1/6|n.-148-5683C>T||||||	interleukin 19
913935	1_206798727_C_T	0	1	0	T|intron_variant|MODIFIER|IL19|ENSG00000142224|transcript|ENST00000662320.1|processed_transcript|1/2|n.68-134C>T||||||,T|intron_variant|MODIFIER|IL19|ENSG00000142224|transcript|ENST00000656872.2|protein_coding|1/6|n.-148-134C>T||||||,T|intron_variant|MODIFIER|IL19|ENSG00000142224|transcript|ENST00000659997.2|protein_coding|1/6|n.-148-134C>T||||||	interleukin 19
913936	1_206818239_A_G	0	0.6	0	G|intron_variant|MODIFIER|IL19|ENSG00000142224|transcript|ENST00000662320.1|processed_transcript|2/2|n.214-7251A>G||||||,G|intron_variant|MODIFIER|IL19|ENSG00000142224|transcript|ENST00000656872.2|protein_coding|2/6|n.-2-18422A>G||||||,G|intron_variant|MODIFIER|IL19|ENSG00000142224|transcript|ENST00000659997.2|protein_coding|2/6|n.-2-18422A>G||||||	interleukin 19
913937	1_206821059_A_C	0	0.555555555555556	1	C|intron_variant|MODIFIER|IL19|ENSG00000142224|transcript|ENST00000662320.1|processed_transcript|2/2|n.214-4431A>C||||||,C|intron_variant|MODIFIER|IL19|ENSG00000142224|transcript|ENST00000656872.2|protein_coding|2/6|n.-2-15602A>C||||||,C|intron_variant|MODIFIER|IL19|ENSG00000142224|transcript|ENST00000659997.2|protein_coding|2/6|n.-2-15602A>C||||||	interleukin 19
913938	1_206821380_C_T	0	0.486486486486487	0	T|intron_variant|MODIFIER|IL19|ENSG00000142224|transcript|ENST00000662320.1|processed_transcript|2/2|n.214-4110C>T||||||,T|intron_variant|MODIFIER|IL19|ENSG00000142224|transcript|ENST00000656872.2|protein_coding|2/6|n.-2-15281C>T||||||,T|intron_variant|MODIFIER|IL19|ENSG00000142224|transcript|ENST00000659997.2|protein_coding|2/6|n.-2-15281C>T||||||	interleukin 19
913939	1_206828364_T_C	0	0.727272727272727	1	C|intron_variant|MODIFIER|IL19|ENSG00000142224|transcript|ENST00000656872.2|protein_coding|2/6|n.-2-8297T>C||||||,C|intron_variant|MODIFIER|IL19|ENSG00000142224|transcript|ENST00000659997.2|protein_coding|2/6|n.-2-8297T>C||||||,C|non_coding_transcript_exon_variant|MODIFIER|IL19|ENSG00000142224|transcript|ENST00000662320.1|processed_transcript|3/3|n.3088T>C||||||	interleukin 19
913940	1_206837489_A_G	0	1	1	G|intron_variant|MODIFIER|IL19|ENSG00000142224|transcript|ENST00000270218.10|protein_coding|4/6|n.210+466A>G||||||,G|intron_variant|MODIFIER|IL19|ENSG00000142224|transcript|ENST00000340758.7|protein_coding|3/5|n.210+466A>G||||||,G|intron_variant|MODIFIER|IL19|ENSG00000142224|transcript|ENST00000476097.1|retained_intron|2/2|n.210+466A>G||||||,G|intron_variant|MODIFIER|IL19|ENSG00000142224|transcript|ENST00000656872.2|protein_coding|4/6|n.210+466A>G||||||,G|intron_variant|MODIFIER|IL19|ENSG00000142224|transcript|ENST00000659997.2|protein_coding|4/6|n.210+466A>G||||||	interleukin 19
913941	1_206838140_G_A	0	0.30952380952381	1	A|intron_variant|MODIFIER|IL19|ENSG00000142224|transcript|ENST00000270218.10|protein_coding|4/6|n.210+1117G>A||||||,A|intron_variant|MODIFIER|IL19|ENSG00000142224|transcript|ENST00000340758.7|protein_coding|3/5|n.210+1117G>A||||||,A|intron_variant|MODIFIER|IL19|ENSG00000142224|transcript|ENST00000476097.1|retained_intron|2/2|n.210+1117G>A||||||,A|intron_variant|MODIFIER|IL19|ENSG00000142224|transcript|ENST00000656872.2|protein_coding|4/6|n.210+1117G>A||||||,A|intron_variant|MODIFIER|IL19|ENSG00000142224|transcript|ENST00000659997.2|protein_coding|4/6|n.210+1117G>A||||||	interleukin 19
913942	1_206842880_A_G	0	0.396825396825397	1	G|3_prime_UTR_variant|MODIFIER|IL19|ENSG00000142224|transcript|ENST00000340758.7|protein_coding|6/6|n.*261A>G|||||261|,G|3_prime_UTR_variant|MODIFIER|IL19|ENSG00000142224|transcript|ENST00000656872.2|protein_coding|7/7|n.*261A>G|||||261|,G|3_prime_UTR_variant|MODIFIER|IL19|ENSG00000142224|transcript|ENST00000659997.2|protein_coding|7/7|n.*261A>G|||||261|,G|non_coding_transcript_exon_variant|MODIFIER|IL19|ENSG00000142224|transcript|ENST00000340758.7|protein_coding|6/6|n.*261A>G||||||,G|non_coding_transcript_exon_variant|MODIFIER|IL19|ENSG00000142224|transcript|ENST00000656872.2|protein_coding|7/7|n.*261A>G||||||,G|non_coding_transcript_exon_variant|MODIFIER|IL19|ENSG00000142224|transcript|ENST00000659997.2|protein_coding|7/7|n.*261A>G||||||	interleukin 19
913943	1_206858447_C_T	0	0.727272727272727	0.644444444444444	INTERGENIC	NA
913944	1_206860369_A_G	0	0.444444444444444	1	INTERGENIC	NA
913945	1_206863068_G_C	0	0.527777777777778	0.540540540540541	INTERGENIC	NA
913946	1_206869829_C_T	0	0.41304347826087	0.41025641025641	INTERGENIC	NA
913947	1_206876486_G_A	0	0.642857142857143	0.489795918367347	INTERGENIC	NA
913948	1_206891573_C_G	0	0.48	0.509433962264151	INTERGENIC	NA
913949	1_206892425_T_C	0	0.555555555555556	0.5	INTERGENIC	NA
913950	1_206893214_G_A	0	0.471698113207547	0.571428571428571	INTERGENIC	NA
913951	1_206894027_A_G	0	0.444444444444444	0.702127659574468	INTERGENIC	NA
913952	1_206899170_T_C	0	0.38	0.5	C|intron_variant|MODIFIER|IL24|ENSG00000162892|transcript|ENST00000480741.1|protein_coding|1/2|c.45-1125T>C||||||WARNING_TRANSCRIPT_INCOMPLETE,C|intron_variant|MODIFIER|IL24|ENSG00000162892|transcript|ENST00000391929.7|protein_coding|2/6|n.45-147T>C||||||,C|intron_variant|MODIFIER|IL24|ENSG00000162892|transcript|ENST00000294984.7|protein_coding|2/6|n.45-150T>C||||||,C|intron_variant|MODIFIER|IL24|ENSG00000162892|transcript|ENST00000367093.3|protein_coding|2/5|n.45-147T>C||||||,C|intron_variant|MODIFIER|IL24|ENSG00000162892|transcript|ENST00000367095.7|nonsense_mediated_decay|2/5|n.45-1125T>C||||||,C|intron_variant|MODIFIER|IL24|ENSG00000162892|transcript|ENST00000491169.1|processed_transcript|1/4|n.152-1125T>C||||||,C|intron_variant|MODIFIER|IL24|ENSG00000162892|transcript|ENST00000611909.4|protein_coding|2/4|n.45-1125T>C||||||	interleukin 24
913953	1_206899614_C_T	0	0.431818181818182	0.611111111111111	T|intron_variant|MODIFIER|IL24|ENSG00000162892|transcript|ENST00000480741.1|protein_coding|1/2|c.45-681C>T||||||WARNING_TRANSCRIPT_INCOMPLETE,T|intron_variant|MODIFIER|IL24|ENSG00000162892|transcript|ENST00000391929.7|protein_coding|3/6|n.243+99C>T||||||,T|intron_variant|MODIFIER|IL24|ENSG00000162892|transcript|ENST00000294984.7|protein_coding|3/6|n.240+99C>T||||||,T|intron_variant|MODIFIER|IL24|ENSG00000162892|transcript|ENST00000367093.3|protein_coding|3/5|n.243+99C>T||||||,T|intron_variant|MODIFIER|IL24|ENSG00000162892|transcript|ENST00000367095.7|nonsense_mediated_decay|2/5|n.45-681C>T||||||,T|intron_variant|MODIFIER|IL24|ENSG00000162892|transcript|ENST00000491169.1|processed_transcript|1/4|n.152-681C>T||||||,T|intron_variant|MODIFIER|IL24|ENSG00000162892|transcript|ENST00000611909.4|protein_coding|2/4|n.45-681C>T||||||	interleukin 24
913954	1_206906620_A_G	0	0.611111111111111	0.41025641025641	G|intron_variant|MODIFIER|FCMR|ENSG00000162894|transcript|ENST00000367091.8|protein_coding|7/7|n.1045-1473T>C||||||,G|intron_variant|MODIFIER|FCMR|ENSG00000162894|transcript|ENST00000628511.2|protein_coding|6/6|n.914-1473T>C||||||,G|intron_variant|MODIFIER|FCMR|ENSG00000162894|transcript|ENST00000474041.5|retained_intron|2/2|n.281-1473T>C||||||,G|intron_variant|MODIFIER|FCMR|ENSG00000162894|transcript|ENST00000442471.4|protein_coding|6/6|n.709-1473T>C||||||,G|intron_variant|MODIFIER|FCMR|ENSG00000162894|transcript|ENST00000463473.2|nonsense_mediated_decay|7/7|n.*567-1473T>C||||||,G|intron_variant|MODIFIER|FCMR|ENSG00000162894|transcript|ENST00000528654.1|processed_transcript|1/1|n.139-1473T>C||||||	Fc fragment of IgM receptor
913955	1_206906696_T_G	0	0.485714285714286	0.447368421052632	G|intron_variant|MODIFIER|FCMR|ENSG00000162894|transcript|ENST00000367091.8|protein_coding|7/7|n.1045-1549A>C||||||,G|intron_variant|MODIFIER|FCMR|ENSG00000162894|transcript|ENST00000628511.2|protein_coding|6/6|n.914-1549A>C||||||,G|intron_variant|MODIFIER|FCMR|ENSG00000162894|transcript|ENST00000474041.5|retained_intron|2/2|n.281-1549A>C||||||,G|intron_variant|MODIFIER|FCMR|ENSG00000162894|transcript|ENST00000442471.4|protein_coding|6/6|n.709-1549A>C||||||,G|intron_variant|MODIFIER|FCMR|ENSG00000162894|transcript|ENST00000463473.2|nonsense_mediated_decay|7/7|n.*567-1549A>C||||||,G|intron_variant|MODIFIER|FCMR|ENSG00000162894|transcript|ENST00000528654.1|processed_transcript|1/1|n.139-1549A>C||||||	Fc fragment of IgM receptor
913956	1_206913624_A_G	0	0.558139534883721	0.531914893617021	G|intron_variant|MODIFIER|FCMR|ENSG00000162894|transcript|ENST00000367091.8|protein_coding|2/7|n.373+135T>C||||||,G|intron_variant|MODIFIER|FCMR|ENSG00000162894|transcript|ENST00000628511.2|protein_coding|2/6|n.373+135T>C||||||,G|intron_variant|MODIFIER|FCMR|ENSG00000162894|transcript|ENST00000442471.4|protein_coding|1/6|n.38-582T>C||||||,G|intron_variant|MODIFIER|FCMR|ENSG00000162894|transcript|ENST00000463473.2|nonsense_mediated_decay|2/7|n.270+238T>C||||||,G|intron_variant|MODIFIER|FCMR|ENSG00000162894|transcript|ENST00000525793.5|protein_coding|3/3|c.373+135T>C||||||WARNING_TRANSCRIPT_NO_STOP_CODON,G|intron_variant|MODIFIER|FCMR|ENSG00000162894|transcript|ENST00000528654.1|processed_transcript|1/1|n.138+8194T>C||||||,G|intron_variant|MODIFIER|FCMR|ENSG00000162894|transcript|ENST00000529560.1|protein_coding|3/3|c.373+135T>C||||||WARNING_TRANSCRIPT_INCOMPLETE	Fc fragment of IgM receptor
913957	1_206915923_C_T	0	0.323529411764706	1	T|intron_variant|MODIFIER|FCMR|ENSG00000162894|transcript|ENST00000367091.8|protein_coding|1/7|n.38-1829G>A||||||,T|intron_variant|MODIFIER|FCMR|ENSG00000162894|transcript|ENST00000628511.2|protein_coding|1/6|n.38-1829G>A||||||,T|intron_variant|MODIFIER|FCMR|ENSG00000162894|transcript|ENST00000442471.4|protein_coding|1/6|n.38-2881G>A||||||,T|intron_variant|MODIFIER|FCMR|ENSG00000162894|transcript|ENST00000463473.2|nonsense_mediated_decay|1/7|n.38-1829G>A||||||,T|intron_variant|MODIFIER|FCMR|ENSG00000162894|transcript|ENST00000533312.1|retained_intron|1/1|n.125-1829G>A||||||,T|intron_variant|MODIFIER|FCMR|ENSG00000162894|transcript|ENST00000525793.5|protein_coding|2/3|c.38-1829G>A||||||WARNING_TRANSCRIPT_NO_STOP_CODON,T|intron_variant|MODIFIER|FCMR|ENSG00000162894|transcript|ENST00000528654.1|processed_transcript|1/1|n.138+5895G>A||||||,T|intron_variant|MODIFIER|FCMR|ENSG00000162894|transcript|ENST00000529560.1|protein_coding|2/3|c.38-1829G>A||||||WARNING_TRANSCRIPT_INCOMPLETE,T|intron_variant|MODIFIER|FCMR|ENSG00000162894|transcript|ENST00000530505.1|protein_coding|2/2|c.131-1829G>A||||||WARNING_TRANSCRIPT_INCOMPLETE	Fc fragment of IgM receptor
913958	1_206922278_C_G	0	0.5	0.975609756097561	G|intron_variant|MODIFIER|FCMR|ENSG00000162894|transcript|ENST00000525793.5|protein_coding|1/3|c.-91-333G>C||||||WARNING_TRANSCRIPT_NO_STOP_CODON,G|intron_variant|MODIFIER|FCMR|ENSG00000162894|transcript|ENST00000529560.1|protein_coding|1/3|c.-36-388G>C||||||WARNING_TRANSCRIPT_INCOMPLETE	Fc fragment of IgM receptor
913959	1_206922408_T_A	0	0.377777777777778	0.977272727272727	A|intron_variant|MODIFIER|FCMR|ENSG00000162894|transcript|ENST00000525793.5|protein_coding|1/3|c.-91-463A>T||||||WARNING_TRANSCRIPT_NO_STOP_CODON,A|intron_variant|MODIFIER|FCMR|ENSG00000162894|transcript|ENST00000529560.1|protein_coding|1/3|c.-36-518A>T||||||WARNING_TRANSCRIPT_INCOMPLETE	Fc fragment of IgM receptor
913960	1_206923405_G_T	0	0.533333333333333	1	INTERGENIC	NA
913961	1_206932296_C_T	0	0.305555555555556	0.529411764705882	T|intron_variant|MODIFIER|PIGR|ENSG00000162896|transcript|ENST00000356495.5|protein_coding|8/10|n.2008+160G>A||||||	polymeric immunoglobulin receptor
913962	1_206935771_C_T	0	0.481481481481481	0.461538461538462	T|non_coding_transcript_exon_variant|MODIFIER|PIGR|ENSG00000162896|transcript|ENST00000356495.5|protein_coding|5/11|n.1093G>A||||||	polymeric immunoglobulin receptor
913963	1_206935822_G_A	0	0.513513513513513	0.538461538461538	A|splice_region_variant&intron_variant|LOW|PIGR|ENSG00000162896|transcript|ENST00000356495.5|protein_coding|4/10|n.1046-4C>T||||||	polymeric immunoglobulin receptor
913964	1_206936501_G_A	0	0.523809523809524	0.478260869565217	A|intron_variant|MODIFIER|PIGR|ENSG00000162896|transcript|ENST00000356495.5|protein_coding|4/10|n.1045+594C>T||||||	polymeric immunoglobulin receptor
913965	1_206937018_A_G	0	0.5	0.576923076923077	G|intron_variant|MODIFIER|PIGR|ENSG00000162896|transcript|ENST00000356495.5|protein_coding|4/10|n.1045+77T>C||||||	polymeric immunoglobulin receptor
913966	1_206937591_T_C	0	0.5	1	C|non_coding_transcript_exon_variant|MODIFIER|PIGR|ENSG00000162896|transcript|ENST00000356495.5|protein_coding|4/11|n.549A>G||||||,C|non_coding_transcript_exon_variant|MODIFIER|PIGR|ENSG00000162896|transcript|ENST00000491503.1|processed_transcript|2/2|n.218A>G||||||	polymeric immunoglobulin receptor
913967	1_206937912_G_T	0	0.454545454545455	1	T|intron_variant|MODIFIER|PIGR|ENSG00000162896|transcript|ENST00000356495.5|protein_coding|3/10|n.389-161C>A||||||,T|intron_variant|MODIFIER|PIGR|ENSG00000162896|transcript|ENST00000491503.1|processed_transcript|1/1|n.58-161C>A||||||	polymeric immunoglobulin receptor
913968	1_206944883_C_T	0	0.510204081632653	0	T|intron_variant|MODIFIER|PIGR|ENSG00000162896|transcript|ENST00000356495.5|protein_coding|1/10|n.-54+1453G>A||||||	polymeric immunoglobulin receptor
913969	1_206949772_C_A	0	0.395833333333333	0.648648648648649	INTERGENIC	NA
913970	1_206950936_C_T	0	0.52	1	INTERGENIC	NA
913971	1_206959000_A_G	0	0.472222222222222	1	G|intron_variant|MODIFIER|FCAMR|ENSG00000162897|transcript|ENST00000450945.3|protein_coding|7/7|n.772-324T>C||||||,G|intron_variant|MODIFIER|FCAMR|ENSG00000162897|transcript|ENST00000486178.1|retained_intron|1/1|n.1158-324T>C||||||,G|intron_variant|MODIFIER|FCAMR|ENSG00000162897|transcript|ENST00000324852.9|protein_coding|7/7|n.1574-324T>C||||||,G|intron_variant|MODIFIER|FCAMR|ENSG00000162897|transcript|ENST00000324863.6|nonsense_mediated_decay|8/8|n.*1556-324T>C||||||,G|intron_variant|MODIFIER|FCAMR|ENSG00000162897|transcript|ENST00000400962.8|protein_coding|6/6|n.772-324T>C||||||	Fc fragment of IgA and IgM receptor
913972	1_206963784_G_A	0	0.538461538461538	0.475	A|intron_variant|MODIFIER|FCAMR|ENSG00000162897|transcript|ENST00000450945.3|protein_coding|5/7|n.314-1233C>T||||||,A|intron_variant|MODIFIER|FCAMR|ENSG00000162897|transcript|ENST00000324852.9|protein_coding|4/7|n.314-1233C>T||||||,A|intron_variant|MODIFIER|FCAMR|ENSG00000162897|transcript|ENST00000324863.6|nonsense_mediated_decay|5/8|n.*296-1233C>T||||||,A|intron_variant|MODIFIER|FCAMR|ENSG00000162897|transcript|ENST00000400962.8|protein_coding|4/6|n.314-1233C>T||||||	Fc fragment of IgA and IgM receptor
913973	1_206963944_T_C	0	0.365853658536585	0.555555555555556	C|intron_variant|MODIFIER|FCAMR|ENSG00000162897|transcript|ENST00000450945.3|protein_coding|5/7|n.314-1393A>G||||||,C|intron_variant|MODIFIER|FCAMR|ENSG00000162897|transcript|ENST00000324852.9|protein_coding|4/7|n.314-1393A>G||||||,C|intron_variant|MODIFIER|FCAMR|ENSG00000162897|transcript|ENST00000324863.6|nonsense_mediated_decay|5/8|n.*296-1393A>G||||||,C|intron_variant|MODIFIER|FCAMR|ENSG00000162897|transcript|ENST00000400962.8|protein_coding|4/6|n.314-1393A>G||||||	Fc fragment of IgA and IgM receptor
913974	1_206965152_C_A	0	0.475	0.344827586206897	A|intron_variant|MODIFIER|FCAMR|ENSG00000162897|transcript|ENST00000450945.3|protein_coding|5/7|n.313+563G>T||||||,A|intron_variant|MODIFIER|FCAMR|ENSG00000162897|transcript|ENST00000324852.9|protein_coding|4/7|n.313+563G>T||||||,A|intron_variant|MODIFIER|FCAMR|ENSG00000162897|transcript|ENST00000324863.6|nonsense_mediated_decay|5/8|n.*295+563G>T||||||,A|intron_variant|MODIFIER|FCAMR|ENSG00000162897|transcript|ENST00000400962.8|protein_coding|4/6|n.313+563G>T||||||	Fc fragment of IgA and IgM receptor
913975	1_206966190_G_A	0	0.475	0.388888888888889	A|intron_variant|MODIFIER|FCAMR|ENSG00000162897|transcript|ENST00000450945.3|protein_coding|4/7|n.170-332C>T||||||,A|intron_variant|MODIFIER|FCAMR|ENSG00000162897|transcript|ENST00000324852.9|protein_coding|3/7|n.170-332C>T||||||,A|intron_variant|MODIFIER|FCAMR|ENSG00000162897|transcript|ENST00000324863.6|nonsense_mediated_decay|4/8|n.*152-332C>T||||||,A|intron_variant|MODIFIER|FCAMR|ENSG00000162897|transcript|ENST00000400962.8|protein_coding|3/6|n.170-332C>T||||||	Fc fragment of IgA and IgM receptor
913976	1_206967889_A_G	0	0.403846153846154	0.275862068965517	G|intron_variant|MODIFIER|FCAMR|ENSG00000162897|transcript|ENST00000450945.3|protein_coding|2/7|n.40-238T>C||||||,G|intron_variant|MODIFIER|FCAMR|ENSG00000162897|transcript|ENST00000324852.9|protein_coding|1/7|n.40-238T>C||||||,G|intron_variant|MODIFIER|FCAMR|ENSG00000162897|transcript|ENST00000324863.6|nonsense_mediated_decay|2/8|n.*22-238T>C||||||,G|intron_variant|MODIFIER|FCAMR|ENSG00000162897|transcript|ENST00000400962.8|protein_coding|1/6|n.40-238T>C||||||	Fc fragment of IgA and IgM receptor
913977	1_206967940_G_A	0	0.428571428571429	0.323529411764706	A|intron_variant|MODIFIER|FCAMR|ENSG00000162897|transcript|ENST00000450945.3|protein_coding|2/7|n.40-289C>T||||||,A|intron_variant|MODIFIER|FCAMR|ENSG00000162897|transcript|ENST00000324852.9|protein_coding|1/7|n.40-289C>T||||||,A|intron_variant|MODIFIER|FCAMR|ENSG00000162897|transcript|ENST00000324863.6|nonsense_mediated_decay|2/8|n.*22-289C>T||||||,A|intron_variant|MODIFIER|FCAMR|ENSG00000162897|transcript|ENST00000400962.8|protein_coding|1/6|n.40-289C>T||||||	Fc fragment of IgA and IgM receptor
913978	1_206968397_G_T	0	0.48936170212766	0.68	T|intron_variant|MODIFIER|FCAMR|ENSG00000162897|transcript|ENST00000450945.3|protein_coding|2/7|n.40-746C>A||||||,T|intron_variant|MODIFIER|FCAMR|ENSG00000162897|transcript|ENST00000324852.9|protein_coding|1/7|n.40-746C>A||||||,T|intron_variant|MODIFIER|FCAMR|ENSG00000162897|transcript|ENST00000324863.6|nonsense_mediated_decay|2/8|n.*22-746C>A||||||,T|intron_variant|MODIFIER|FCAMR|ENSG00000162897|transcript|ENST00000400962.8|protein_coding|1/6|n.40-746C>A||||||	Fc fragment of IgA and IgM receptor
913979	1_206968642_T_G	0	0.387755102040816	0.51063829787234	G|intron_variant|MODIFIER|FCAMR|ENSG00000162897|transcript|ENST00000450945.3|protein_coding|2/7|n.40-991A>C||||||,G|intron_variant|MODIFIER|FCAMR|ENSG00000162897|transcript|ENST00000324852.9|protein_coding|1/7|n.40-991A>C||||||,G|intron_variant|MODIFIER|FCAMR|ENSG00000162897|transcript|ENST00000324863.6|nonsense_mediated_decay|2/8|n.*21+585A>C||||||,G|intron_variant|MODIFIER|FCAMR|ENSG00000162897|transcript|ENST00000400962.8|protein_coding|1/6|n.40-991A>C||||||	Fc fragment of IgA and IgM receptor
913980	1_206969162_T_C	0	0.432432432432432	0.442307692307692	C|intron_variant|MODIFIER|FCAMR|ENSG00000162897|transcript|ENST00000450945.3|protein_coding|2/7|n.39+925A>G||||||,C|intron_variant|MODIFIER|FCAMR|ENSG00000162897|transcript|ENST00000324852.9|protein_coding|1/7|n.39+925A>G||||||,C|intron_variant|MODIFIER|FCAMR|ENSG00000162897|transcript|ENST00000324863.6|nonsense_mediated_decay|2/8|n.*21+65A>G||||||,C|intron_variant|MODIFIER|FCAMR|ENSG00000162897|transcript|ENST00000400962.8|protein_coding|1/6|n.39+925A>G||||||	Fc fragment of IgA and IgM receptor
913981	1_206969951_C_T	0	0.392156862745098	0.428571428571429	T|intron_variant|MODIFIER|FCAMR|ENSG00000162897|transcript|ENST00000450945.3|protein_coding|2/7|n.39+136G>A||||||,T|intron_variant|MODIFIER|FCAMR|ENSG00000162897|transcript|ENST00000324852.9|protein_coding|1/7|n.39+136G>A||||||,T|intron_variant|MODIFIER|FCAMR|ENSG00000162897|transcript|ENST00000324863.6|nonsense_mediated_decay|1/8|n.39+136G>A||||||,T|intron_variant|MODIFIER|FCAMR|ENSG00000162897|transcript|ENST00000400962.8|protein_coding|1/6|n.39+136G>A||||||	Fc fragment of IgA and IgM receptor
913982	1_206973492_A_G	0	0.489795918367347	1	INTERGENIC	NA
913983	1_206974698_A_C	0	0.326086956521739	0.5	INTERGENIC	NA
913984	1_207027339_G_A	0	0.475	0	A|intron_variant|MODIFIER|C1orf116|ENSG00000182795|transcript|ENST00000359470.6|protein_coding|2/3|n.105+155C>T||||||,A|intron_variant|MODIFIER|C1orf116|ENSG00000182795|transcript|ENST00000461135.2|protein_coding|1/2|n.-633-2275C>T||||||	chromosome 1 open reading frame 116
913985	1_207034289_G_T	0	0.48780487804878	0	INTERGENIC	NA
913986	1_207042852_A_C	0	0.451612903225806	0	C|intron_variant|MODIFIER|PFKFB2|ENSG00000123836|transcript|ENST00000411990.6|nonsense_mediated_decay|2/16|n.-172+640A>C||||||,C|intron_variant|MODIFIER|PFKFB2|ENSG00000123836|transcript|ENST00000615360.4|retained_intron|3/4|n.236+640A>C||||||,C|intron_variant|MODIFIER|PFKFB2|ENSG00000123836|transcript|ENST00000618513.4|protein_coding|3/5|n.-172+640A>C||||||,C|intron_variant|MODIFIER|PFKFB2|ENSG00000123836|transcript|ENST00000545806.5|protein_coding|2/5|n.-18+640A>C||||||	6-phosphofructo-2-kinase/fructose-2,6-biphosphatase 2
913987	1_207089635_T_G	0	1	0	G|intron_variant|MODIFIER|C4BPB|ENSG00000123843|transcript|ENST00000367078.8|protein_coding|2/6|n.58+46T>G||||||,G|intron_variant|MODIFIER|C4BPB|ENSG00000123843|transcript|ENST00000243611.9|protein_coding|1/5|n.58+46T>G||||||,G|intron_variant|MODIFIER|C4BPB|ENSG00000123843|transcript|ENST00000367076.7|protein_coding|1/5|n.58+46T>G||||||,G|intron_variant|MODIFIER|C4BPB|ENSG00000123843|transcript|ENST00000452902.6|protein_coding|2/5|n.58+46T>G||||||,G|intron_variant|MODIFIER|C4BPB|ENSG00000123843|transcript|ENST00000492730.1|retained_intron|2/3|n.161+46T>G||||||,G|intron_variant|MODIFIER|C4BPB|ENSG00000123843|transcript|ENST00000391923.1|protein_coding|2/6|n.58+46T>G||||||	complement component 4 binding protein beta
913988	1_207091780_G_A	0	0.394736842105263	0	A|non_coding_transcript_exon_variant|MODIFIER|C4BPB|ENSG00000123843|transcript|ENST00000367078.8|protein_coding|4/7|n.369G>A||||||,A|non_coding_transcript_exon_variant|MODIFIER|C4BPB|ENSG00000123843|transcript|ENST00000243611.9|protein_coding|3/6|n.369G>A||||||,A|non_coding_transcript_exon_variant|MODIFIER|C4BPB|ENSG00000123843|transcript|ENST00000367076.7|protein_coding|3/6|n.366G>A||||||,A|non_coding_transcript_exon_variant|MODIFIER|C4BPB|ENSG00000123843|transcript|ENST00000452902.6|protein_coding|4/6|n.369G>A||||||,A|non_coding_transcript_exon_variant|MODIFIER|C4BPB|ENSG00000123843|transcript|ENST00000492730.1|retained_intron|4/4|n.472G>A||||||,A|non_coding_transcript_exon_variant|MODIFIER|C4BPB|ENSG00000123843|transcript|ENST00000391923.1|protein_coding|4/7|n.369G>A||||||	complement component 4 binding protein beta
913989	1_207099927_T_C	0	0.54	0	C|3_prime_UTR_variant|MODIFIER|C4BPB|ENSG00000123843|transcript|ENST00000367078.8|protein_coding|7/7|n.*1T>C|||||1|,C|3_prime_UTR_variant|MODIFIER|C4BPB|ENSG00000123843|transcript|ENST00000243611.9|protein_coding|6/6|n.*1T>C|||||1|,C|3_prime_UTR_variant|MODIFIER|C4BPB|ENSG00000123843|transcript|ENST00000367076.7|protein_coding|6/6|n.*1T>C|||||1|,C|3_prime_UTR_variant|MODIFIER|C4BPB|ENSG00000123843|transcript|ENST00000391923.1|protein_coding|7/7|n.*1T>C|||||1|,C|non_coding_transcript_exon_variant|MODIFIER|C4BPB|ENSG00000123843|transcript|ENST00000367078.8|protein_coding|7/7|n.*1T>C||||||,C|non_coding_transcript_exon_variant|MODIFIER|C4BPB|ENSG00000123843|transcript|ENST00000243611.9|protein_coding|6/6|n.*1T>C||||||,C|non_coding_transcript_exon_variant|MODIFIER|C4BPB|ENSG00000123843|transcript|ENST00000367076.7|protein_coding|6/6|n.*1T>C||||||,C|non_coding_transcript_exon_variant|MODIFIER|C4BPB|ENSG00000123843|transcript|ENST00000469326.1|retained_intron|3/3|n.1936T>C||||||,C|non_coding_transcript_exon_variant|MODIFIER|C4BPB|ENSG00000123843|transcript|ENST00000470767.1|processed_transcript|2/2|n.586T>C||||||,C|non_coding_transcript_exon_variant|MODIFIER|C4BPB|ENSG00000123843|transcript|ENST00000391923.1|protein_coding|7/7|n.*1T>C||||||	complement component 4 binding protein beta
913990	1_207108060_G_C	0	0.341463414634146	0	C|intron_variant|MODIFIER|C4BPA|ENSG00000123838|transcript|ENST00000367070.8|protein_coding|1/11|n.-26+3630G>C||||||,C|intron_variant|MODIFIER|C4BPA|ENSG00000123838|transcript|ENST00000421786.5|protein_coding|1/4|n.-128+3630G>C||||||,C|intron_variant|MODIFIER|C4BPA|ENSG00000123838|transcript|ENST00000424088.1|nonsense_mediated_decay|1/4|n.-26+3630G>C||||||	complement component 4 binding protein alpha
913991	1_207111806_G_A	0	0.583333333333333	0	A|intron_variant|MODIFIER|C4BPA|ENSG00000123838|transcript|ENST00000367070.8|protein_coding|1/11|n.-25-1195G>A||||||,A|intron_variant|MODIFIER|C4BPA|ENSG00000123838|transcript|ENST00000421786.5|protein_coding|1/4|n.-127-1093G>A||||||,A|intron_variant|MODIFIER|C4BPA|ENSG00000123838|transcript|ENST00000424088.1|nonsense_mediated_decay|1/4|n.-25-1195G>A||||||	complement component 4 binding protein alpha
913992	1_207112286_C_A	0	0.428571428571429	0	A|intron_variant|MODIFIER|C4BPA|ENSG00000123838|transcript|ENST00000367070.8|protein_coding|1/11|n.-25-715C>A||||||,A|intron_variant|MODIFIER|C4BPA|ENSG00000123838|transcript|ENST00000421786.5|protein_coding|1/4|n.-127-613C>A||||||,A|intron_variant|MODIFIER|C4BPA|ENSG00000123838|transcript|ENST00000424088.1|nonsense_mediated_decay|1/4|n.-25-715C>A||||||	complement component 4 binding protein alpha
913993	1_207115552_T_C	0	1	0	C|intron_variant|MODIFIER|C4BPA|ENSG00000123838|transcript|ENST00000367070.8|protein_coding|4/11|n.428+37T>C||||||,C|intron_variant|MODIFIER|C4BPA|ENSG00000123838|transcript|ENST00000421786.5|protein_coding|4/4|n.428+37T>C||||||	complement component 4 binding protein alpha
913994	1_207116091_G_A	0	1	0	A|intron_variant|MODIFIER|C4BPA|ENSG00000123838|transcript|ENST00000367070.8|protein_coding|4/11|n.428+576G>A||||||,A|intron_variant|MODIFIER|C4BPA|ENSG00000123838|transcript|ENST00000421786.5|protein_coding|4/4|n.428+576G>A||||||	complement component 4 binding protein alpha
913995	1_207117515_T_A	0	1	0	A|intron_variant|MODIFIER|C4BPA|ENSG00000123838|transcript|ENST00000367070.8|protein_coding|4/11|n.428+2000T>A||||||,A|intron_variant|MODIFIER|C4BPA|ENSG00000123838|transcript|ENST00000421786.5|protein_coding|4/4|n.428+2000T>A||||||	complement component 4 binding protein alpha
913996	1_207118760_T_G	0	1	0	G|intron_variant|MODIFIER|C4BPA|ENSG00000123838|transcript|ENST00000367070.8|protein_coding|4/11|n.428+3245T>G||||||,G|intron_variant|MODIFIER|C4BPA|ENSG00000123838|transcript|ENST00000421786.5|protein_coding|4/4|n.428+3245T>G||||||	complement component 4 binding protein alpha
913997	1_207119000_G_C	0	1	0	C|intron_variant|MODIFIER|C4BPA|ENSG00000123838|transcript|ENST00000367070.8|protein_coding|4/11|n.428+3485G>C||||||,C|intron_variant|MODIFIER|C4BPA|ENSG00000123838|transcript|ENST00000421786.5|protein_coding|4/4|n.428+3485G>C||||||	complement component 4 binding protein alpha
913998	1_207119903_T_A	0	1	0	A|intron_variant|MODIFIER|C4BPA|ENSG00000123838|transcript|ENST00000367070.8|protein_coding|4/11|n.429-4019T>A||||||,A|intron_variant|MODIFIER|C4BPA|ENSG00000123838|transcript|ENST00000421786.5|protein_coding|4/4|n.429-4019T>A||||||	complement component 4 binding protein alpha
913999	1_207120406_G_A	0	1	0	A|intron_variant|MODIFIER|C4BPA|ENSG00000123838|transcript|ENST00000367070.8|protein_coding|4/11|n.429-3516G>A||||||,A|intron_variant|MODIFIER|C4BPA|ENSG00000123838|transcript|ENST00000421786.5|protein_coding|4/4|n.429-3516G>A||||||	complement component 4 binding protein alpha
914000	1_207121953_T_C	0	1	0	C|intron_variant|MODIFIER|C4BPA|ENSG00000123838|transcript|ENST00000367070.8|protein_coding|4/11|n.429-1969T>C||||||,C|intron_variant|MODIFIER|C4BPA|ENSG00000123838|transcript|ENST00000421786.5|protein_coding|4/4|n.429-1969T>C||||||	complement component 4 binding protein alpha
914001	1_207122467_C_T	0	1	0	T|intron_variant|MODIFIER|C4BPA|ENSG00000123838|transcript|ENST00000367070.8|protein_coding|4/11|n.429-1455C>T||||||,T|intron_variant|MODIFIER|C4BPA|ENSG00000123838|transcript|ENST00000421786.5|protein_coding|4/4|n.429-1455C>T||||||	complement component 4 binding protein alpha
914002	1_207124335_T_C	0	1	0	C|non_coding_transcript_exon_variant|MODIFIER|C4BPA|ENSG00000123838|transcript|ENST00000367070.8|protein_coding|6/12|n.675T>C||||||	complement component 4 binding protein alpha
914003	1_207171886_G_A	0	0.627906976744186	0	A|non_coding_transcript_exon_variant|MODIFIER|C4BPAP1|ENSG00000224462|transcript|ENST00000415474.1|unprocessed_pseudogene|5/11|n.537G>A||||||	C4BPA pseudogene 1
914004	1_207182117_G_A	0	0.607142857142857	0.958333333333333	A|intron_variant|MODIFIER|AL445493.2|ENSG00000243636|transcript|ENST00000442684.1|pseudogene|2/3|n.369-431G>A||||||,A|intron_variant|MODIFIER|C4BPAP1|ENSG00000224462|transcript|ENST00000415474.1|unprocessed_pseudogene|9/10|n.1469-431G>A||||||	novel transcript ; C4BPA pseudogene 1
914005	1_207228666_A_G	0	1	1	G|intron_variant|MODIFIER|C4BPAP2|ENSG00000232621|transcript|ENST00000428434.1|unprocessed_pseudogene|2/2|n.362+164A>G||||||	C4BPA pseudogene 2
914006	1_207232764_C_A	0	0.510204081632653	0	INTERGENIC	NA
914007	1_207244081_A_G	0	0.588235294117647	0	G|intron_variant|MODIFIER|AL596218.1|ENSG00000237074|transcript|ENST00000634239.1|pseudogene|1/3|n.73-352A>G||||||	novel transcript
914008	1_207245651_T_C	0	0.485714285714286	1	C|intron_variant|MODIFIER|AL596218.1|ENSG00000237074|transcript|ENST00000634239.1|pseudogene|2/3|n.176+1115T>C||||||	novel transcript
914009	1_207265670_C_T	0	0.551724137931034	0	T|intron_variant|MODIFIER|AL596218.1|ENSG00000237074|transcript|ENST00000417084.1|pseudogene|2/3|n.124+634C>T||||||,T|intron_variant|MODIFIER|AL596218.1|ENSG00000237074|transcript|ENST00000634239.1|pseudogene|2/3|n.176+21134C>T||||||	novel transcript
914010	1_207284073_A_T	0	0.491228070175439	0.977777777777778	T|intron_variant|MODIFIER|AL596218.1|ENSG00000237074|transcript|ENST00000417084.1|pseudogene|2/3|n.125-17697A>T||||||,T|intron_variant|MODIFIER|AL596218.1|ENSG00000237074|transcript|ENST00000634239.1|pseudogene|2/3|n.177-17697A>T||||||	novel transcript
914011	1_207305691_T_C	0	0.297297297297297	1	C|intron_variant|MODIFIER|AL596218.1|ENSG00000237074|transcript|ENST00000417084.1|pseudogene|3/3|n.263-2776T>C||||||,C|intron_variant|MODIFIER|AL596218.1|ENSG00000237074|transcript|ENST00000634239.1|pseudogene|3/3|n.315-2776T>C||||||	novel transcript
914012	1_207309821_A_G	0	0.588235294117647	1	INTERGENIC	NA
914013	1_207313053_T_C	0	0.342857142857143	1	INTERGENIC	NA
914014	1_207326948_C_T	0	1	1	T|intron_variant|MODIFIER|CD55|ENSG00000196352|transcript|ENST00000367063.6|protein_coding|5/9|n.664+111C>T||||||,T|intron_variant|MODIFIER|CD55|ENSG00000196352|transcript|ENST00000391921.9|protein_coding|4/8|n.472+111C>T||||||,T|intron_variant|MODIFIER|CD55|ENSG00000196352|transcript|ENST00000367064.9|protein_coding|5/9|n.664+111C>T||||||,T|intron_variant|MODIFIER|CD55|ENSG00000196352|transcript|ENST00000314754.12|protein_coding|5/10|n.664+111C>T||||||,T|intron_variant|MODIFIER|CD55|ENSG00000196352|transcript|ENST00000465534.5|retained_intron|3/7|n.279+111C>T||||||,T|intron_variant|MODIFIER|CD55|ENSG00000196352|transcript|ENST00000476590.1|retained_intron|3/6|n.279+111C>T||||||,T|intron_variant|MODIFIER|CD55|ENSG00000196352|transcript|ENST00000488171.6|retained_intron|3/5|n.279+111C>T||||||,T|intron_variant|MODIFIER|CD55|ENSG00000196352|transcript|ENST00000343420.6|protein_coding|6/7|c.691+111C>T||||||WARNING_TRANSCRIPT_INCOMPLETE,T|intron_variant|MODIFIER|CD55|ENSG00000196352|transcript|ENST00000367067.8|protein_coding|5/9|n.664+111C>T||||||,T|intron_variant|MODIFIER|CD55|ENSG00000196352|transcript|ENST00000635614.2|nonsense_mediated_decay|1/7|c.4+111C>T||||||WARNING_TRANSCRIPT_NO_START_CODON,T|intron_variant|MODIFIER|CD55|ENSG00000196352|transcript|ENST00000618707.2|protein_coding|2/7|c.166+111C>T||||||WARNING_TRANSCRIPT_NO_START_CODON,T|intron_variant|MODIFIER|CD55|ENSG00000196352|transcript|ENST00000645323.1|protein_coding|5/10|n.664+111C>T||||||,T|intron_variant|MODIFIER|CD55|ENSG00000196352|transcript|ENST00000644836.1|protein_coding|5/10|n.664+111C>T||||||	CD55 molecule (Cromer blood group)
914015	1_207329027_T_G	0	1	1	G|intron_variant|MODIFIER|CD55|ENSG00000196352|transcript|ENST00000367063.6|protein_coding|5/9|n.665-2081T>G||||||,G|intron_variant|MODIFIER|CD55|ENSG00000196352|transcript|ENST00000391921.9|protein_coding|4/8|n.473-2081T>G||||||,G|intron_variant|MODIFIER|CD55|ENSG00000196352|transcript|ENST00000367064.9|protein_coding|5/9|n.665-2081T>G||||||,G|intron_variant|MODIFIER|CD55|ENSG00000196352|transcript|ENST00000314754.12|protein_coding|5/10|n.665-2081T>G||||||,G|intron_variant|MODIFIER|CD55|ENSG00000196352|transcript|ENST00000465534.5|retained_intron|3/7|n.280-2081T>G||||||,G|intron_variant|MODIFIER|CD55|ENSG00000196352|transcript|ENST00000476590.1|retained_intron|3/6|n.280-2081T>G||||||,G|intron_variant|MODIFIER|CD55|ENSG00000196352|transcript|ENST00000488171.6|retained_intron|3/5|n.280-2081T>G||||||,G|intron_variant|MODIFIER|CD55|ENSG00000196352|transcript|ENST00000343420.6|protein_coding|6/7|c.692-2081T>G||||||WARNING_TRANSCRIPT_INCOMPLETE,G|intron_variant|MODIFIER|CD55|ENSG00000196352|transcript|ENST00000367067.8|protein_coding|5/9|n.665-2081T>G||||||,G|intron_variant|MODIFIER|CD55|ENSG00000196352|transcript|ENST00000635614.2|nonsense_mediated_decay|1/7|c.5-2081T>G||||||WARNING_TRANSCRIPT_NO_START_CODON,G|intron_variant|MODIFIER|CD55|ENSG00000196352|transcript|ENST00000618707.2|protein_coding|2/7|c.167-2081T>G||||||WARNING_TRANSCRIPT_NO_START_CODON,G|intron_variant|MODIFIER|CD55|ENSG00000196352|transcript|ENST00000645323.1|protein_coding|5/10|n.665-2081T>G||||||,G|intron_variant|MODIFIER|CD55|ENSG00000196352|transcript|ENST00000644836.1|protein_coding|5/10|n.665-2081T>G||||||	CD55 molecule (Cromer blood group)
914016	1_207352951_T_G	0	1	1	G|intron_variant|MODIFIER|CD55|ENSG00000196352|transcript|ENST00000391921.9|protein_coding|8/8|n.890-6595T>G||||||,G|intron_variant|MODIFIER|CD55|ENSG00000196352|transcript|ENST00000367064.9|protein_coding|9/9|n.1082-6595T>G||||||,G|intron_variant|MODIFIER|CD55|ENSG00000196352|transcript|ENST00000314754.12|protein_coding|10/10|n.1200-6595T>G||||||,G|intron_variant|MODIFIER|CD55|ENSG00000196352|transcript|ENST00000465534.5|retained_intron|6/7|n.1207-5565T>G||||||,G|intron_variant|MODIFIER|CD55|ENSG00000196352|transcript|ENST00000476590.1|retained_intron|6/6|n.1207-6595T>G||||||,G|intron_variant|MODIFIER|CD55|ENSG00000196352|transcript|ENST00000367067.8|protein_coding|9/9|n.1589-6595T>G||||||,G|intron_variant|MODIFIER|CD55|ENSG00000196352|transcript|ENST00000635614.2|nonsense_mediated_decay|5/7|c.421+13534T>G||||||WARNING_TRANSCRIPT_NO_START_CODON,G|intron_variant|MODIFIER|CD55|ENSG00000196352|transcript|ENST00000634386.1|nonsense_mediated_decay|3/4|c.166+13534T>G||||||WARNING_TRANSCRIPT_NO_START_CODON,G|intron_variant|MODIFIER|CD55|ENSG00000196352|transcript|ENST00000618707.2|protein_coding|6/7|c.583+13534T>G||||||WARNING_TRANSCRIPT_NO_START_CODON,G|intron_variant|MODIFIER|CD55|ENSG00000196352|transcript|ENST00000645323.1|protein_coding|10/10|n.1196+5390T>G||||||,G|intron_variant|MODIFIER|CD55|ENSG00000196352|transcript|ENST00000644836.1|protein_coding|9/10|n.1082-1056T>G||||||	CD55 molecule (Cromer blood group)
914017	1_207372153_C_T	0	1	1	T|intron_variant|MODIFIER|CD55|ENSG00000196352|transcript|ENST00000635614.2|nonsense_mediated_decay|7/7|c.*87-616C>T||||||WARNING_TRANSCRIPT_NO_START_CODON,T|intron_variant|MODIFIER|CD55|ENSG00000196352|transcript|ENST00000634386.1|nonsense_mediated_decay|3/4|c.167-13069C>T||||||WARNING_TRANSCRIPT_NO_START_CODON,T|intron_variant|MODIFIER|CD55|ENSG00000196352|transcript|ENST00000618707.2|protein_coding|7/7|c.702-616C>T||||||WARNING_TRANSCRIPT_NO_START_CODON	CD55 molecule (Cromer blood group)
914018	1_207383425_C_T	0	0.552631578947368	0.461538461538462	T|intron_variant|MODIFIER|CD55|ENSG00000196352|transcript|ENST00000634386.1|nonsense_mediated_decay|3/4|c.167-1797C>T||||||WARNING_TRANSCRIPT_NO_START_CODON	CD55 molecule (Cromer blood group)
914019	1_207396832_A_G	0	0.344827586206897	0.388888888888889	INTERGENIC	NA
914020	1_207421598_G_A	0	0.523809523809524	0	INTERGENIC	NA
914021	1_207439682_A_G	0	0.537037037037037	0	INTERGENIC	NA
914022	1_207451566_C_T	0	0.285714285714286	1	INTERGENIC	NA
914023	1_207468495_C_T	0	0.551020408163265	0	T|intron_variant|MODIFIER|CR2|ENSG00000117322|transcript|ENST00000367058.7|protein_coding|2/18|n.446-32C>T||||||,T|intron_variant|MODIFIER|CR2|ENSG00000117322|transcript|ENST00000367059.3|protein_coding|2/17|n.446-32C>T||||||,T|intron_variant|MODIFIER|CR2|ENSG00000117322|transcript|ENST00000367057.8|protein_coding|2/19|n.446-32C>T||||||,T|non_coding_transcript_exon_variant|MODIFIER|CR2|ENSG00000117322|transcript|ENST00000485707.1|processed_transcript|1/4|n.190C>T||||||	complement C3d receptor 2
914024	1_207468605_C_T	0	0.595238095238095	0	T|non_coding_transcript_exon_variant|MODIFIER|CR2|ENSG00000117322|transcript|ENST00000367058.7|protein_coding|3/19|n.524C>T||||||,T|non_coding_transcript_exon_variant|MODIFIER|CR2|ENSG00000117322|transcript|ENST00000367059.3|protein_coding|3/18|n.524C>T||||||,T|non_coding_transcript_exon_variant|MODIFIER|CR2|ENSG00000117322|transcript|ENST00000367057.8|protein_coding|3/20|n.524C>T||||||,T|non_coding_transcript_exon_variant|MODIFIER|CR2|ENSG00000117322|transcript|ENST00000485707.1|processed_transcript|1/4|n.300C>T||||||	complement C3d receptor 2
914025	1_207471937_G_C	0	0.411764705882353	0	C|intron_variant|MODIFIER|CR2|ENSG00000117322|transcript|ENST00000640301.1|protein_coding|1/1|c.21-835G>C||||||WARNING_TRANSCRIPT_NO_START_CODON,C|intron_variant|MODIFIER|CR2|ENSG00000117322|transcript|ENST00000367058.7|protein_coding|9/18|n.1570+438G>C||||||,C|intron_variant|MODIFIER|CR2|ENSG00000117322|transcript|ENST00000367059.3|protein_coding|9/17|n.1570+438G>C||||||,C|intron_variant|MODIFIER|CR2|ENSG00000117322|transcript|ENST00000367057.8|protein_coding|9/19|n.1570+438G>C||||||,C|non_coding_transcript_exon_variant|MODIFIER|CR2|ENSG00000117322|transcript|ENST00000475194.1|processed_transcript|3/3|n.234G>C||||||	complement C3d receptor 2
914026	1_207472398_G_C	0	0.395348837209302	0	C|intron_variant|MODIFIER|CR2|ENSG00000117322|transcript|ENST00000640301.1|protein_coding|1/1|c.21-374G>C||||||WARNING_TRANSCRIPT_NO_START_CODON,C|intron_variant|MODIFIER|CR2|ENSG00000117322|transcript|ENST00000367058.7|protein_coding|9/18|n.1571-374G>C||||||,C|intron_variant|MODIFIER|CR2|ENSG00000117322|transcript|ENST00000367059.3|protein_coding|9/17|n.1571-374G>C||||||,C|intron_variant|MODIFIER|CR2|ENSG00000117322|transcript|ENST00000367057.8|protein_coding|9/19|n.1571-374G>C||||||	complement C3d receptor 2
914027	1_207472977_G_A	0	0.458333333333333	0.578947368421053	A|non_coding_transcript_exon_variant|MODIFIER|CR2|ENSG00000117322|transcript|ENST00000367058.7|protein_coding|10/19|n.1776G>A||||||,A|non_coding_transcript_exon_variant|MODIFIER|CR2|ENSG00000117322|transcript|ENST00000367059.3|protein_coding|10/18|n.1776G>A||||||,A|non_coding_transcript_exon_variant|MODIFIER|CR2|ENSG00000117322|transcript|ENST00000367057.8|protein_coding|10/20|n.1776G>A||||||	complement C3d receptor 2
914028	1_207473578_G_A	0	0.4	0	A|intron_variant|MODIFIER|CR2|ENSG00000117322|transcript|ENST00000367058.7|protein_coding|10/18|n.1979-223G>A||||||,A|intron_variant|MODIFIER|CR2|ENSG00000117322|transcript|ENST00000367059.3|protein_coding|10/17|n.1979-223G>A||||||,A|non_coding_transcript_exon_variant|MODIFIER|CR2|ENSG00000117322|transcript|ENST00000367057.8|protein_coding|11/20|n.2012G>A||||||	complement C3d receptor 2
914029	1_207479761_A_C	0	0.452380952380952	0	C|intron_variant|MODIFIER|CR2|ENSG00000117322|transcript|ENST00000367058.7|protein_coding|16/18|n.2936-217A>C||||||,C|intron_variant|MODIFIER|CR2|ENSG00000117322|transcript|ENST00000367059.3|protein_coding|15/17|n.2750-217A>C||||||,C|intron_variant|MODIFIER|CR2|ENSG00000117322|transcript|ENST00000367057.8|protein_coding|17/19|n.3113-217A>C||||||	complement C3d receptor 2
914030	1_207479833_C_G	0	0.613636363636364	0	G|intron_variant|MODIFIER|CR2|ENSG00000117322|transcript|ENST00000367058.7|protein_coding|16/18|n.2936-145C>G||||||,G|intron_variant|MODIFIER|CR2|ENSG00000117322|transcript|ENST00000367059.3|protein_coding|15/17|n.2750-145C>G||||||,G|intron_variant|MODIFIER|CR2|ENSG00000117322|transcript|ENST00000367057.8|protein_coding|17/19|n.3113-145C>G||||||	complement C3d receptor 2
914031	1_207481848_C_G	0	0.478260869565217	0	G|intron_variant|MODIFIER|CR2|ENSG00000117322|transcript|ENST00000367058.7|protein_coding|17/18|n.3011+1795C>G||||||,G|intron_variant|MODIFIER|CR2|ENSG00000117322|transcript|ENST00000367059.3|protein_coding|16/17|n.2825+1795C>G||||||,G|intron_variant|MODIFIER|CR2|ENSG00000117322|transcript|ENST00000367057.8|protein_coding|18/19|n.3188+1795C>G||||||	complement C3d receptor 2
914032	1_207483157_C_T	0	0.571428571428571	0	T|intron_variant|MODIFIER|CR2|ENSG00000117322|transcript|ENST00000367058.7|protein_coding|17/18|n.3012-2307C>T||||||,T|intron_variant|MODIFIER|CR2|ENSG00000117322|transcript|ENST00000367059.3|protein_coding|16/17|n.2826-2307C>T||||||,T|intron_variant|MODIFIER|CR2|ENSG00000117322|transcript|ENST00000367057.8|protein_coding|18/19|n.3189-2307C>T||||||	complement C3d receptor 2
914033	1_207486726_C_T	0	1	1	T|intron_variant|MODIFIER|CR2|ENSG00000117322|transcript|ENST00000367058.7|protein_coding|18/18|n.*21+1154C>T||||||,T|intron_variant|MODIFIER|CR2|ENSG00000117322|transcript|ENST00000367059.3|protein_coding|17/17|n.*21+1154C>T||||||,T|intron_variant|MODIFIER|CR2|ENSG00000117322|transcript|ENST00000367057.8|protein_coding|19/19|n.*21+1154C>T||||||	complement C3d receptor 2
914034	1_207487033_A_G	0	1	0.369565217391304	G|intron_variant|MODIFIER|CR2|ENSG00000117322|transcript|ENST00000367058.7|protein_coding|18/18|n.*21+1461A>G||||||,G|intron_variant|MODIFIER|CR2|ENSG00000117322|transcript|ENST00000367059.3|protein_coding|17/17|n.*21+1461A>G||||||,G|intron_variant|MODIFIER|CR2|ENSG00000117322|transcript|ENST00000367057.8|protein_coding|19/19|n.*21+1461A>G||||||	complement C3d receptor 2
914035	1_207493877_G_T	0	1	0.382352941176471	INTERGENIC	NA
914036	1_207493958_T_A	0	1	0	INTERGENIC	NA
914037	1_207496579_C_G	0	1	0	G|intron_variant|MODIFIER|CR1|ENSG00000203710|transcript|ENST00000367050.8|processed_transcript|1/12|n.242+191C>G||||||,G|intron_variant|MODIFIER|CR1|ENSG00000203710|transcript|ENST00000400960.7|protein_coding|1/38|n.121+191C>G||||||,G|intron_variant|MODIFIER|CR1|ENSG00000203710|transcript|ENST00000530487.5|retained_intron|1/2|n.151+191C>G||||||,G|intron_variant|MODIFIER|CR1|ENSG00000203710|transcript|ENST00000529814.1|protein_coding|1/13|c.46+191C>G||||||WARNING_TRANSCRIPT_INCOMPLETE,G|intron_variant|MODIFIER|CR1|ENSG00000203710|transcript|ENST00000367049.9|protein_coding|1/46|n.121+191C>G||||||,G|intron_variant|MODIFIER|CR1|ENSG00000203710|transcript|ENST00000367051.6|protein_coding|1/38|n.121+191C>G||||||,G|intron_variant|MODIFIER|CR1|ENSG00000203710|transcript|ENST00000367052.6|protein_coding|1/38|n.121+191C>G||||||,G|intron_variant|MODIFIER|CR1|ENSG00000203710|transcript|ENST00000367053.6|protein_coding|1/38|n.121+191C>G||||||,G|intron_variant|MODIFIER|CR1|ENSG00000203710|transcript|ENST00000534202.5|nonsense_mediated_decay|1/22|n.121+191C>G||||||,G|intron_variant|MODIFIER|CR1|ENSG00000203710|transcript|ENST00000434033.5|retained_intron|1/10|n.48+191C>G||||||,G|intron_variant|MODIFIER|CR1|ENSG00000203710|transcript|ENST00000436595.1|retained_intron|1/10|n.48+191C>G||||||,G|intron_variant|MODIFIER|CR1|ENSG00000203710|transcript|ENST00000450439.5|retained_intron|1/10|n.48+191C>G||||||	complement C3b/C4b receptor 1 (Knops blood group)
914038	1_207496962_T_A	0	1	0	A|intron_variant|MODIFIER|CR1|ENSG00000203710|transcript|ENST00000367050.8|processed_transcript|1/12|n.242+574T>A||||||,A|intron_variant|MODIFIER|CR1|ENSG00000203710|transcript|ENST00000400960.7|protein_coding|1/38|n.121+574T>A||||||,A|intron_variant|MODIFIER|CR1|ENSG00000203710|transcript|ENST00000530487.5|retained_intron|1/2|n.151+574T>A||||||,A|intron_variant|MODIFIER|CR1|ENSG00000203710|transcript|ENST00000529814.1|protein_coding|1/13|c.46+574T>A||||||WARNING_TRANSCRIPT_INCOMPLETE,A|intron_variant|MODIFIER|CR1|ENSG00000203710|transcript|ENST00000367049.9|protein_coding|1/46|n.121+574T>A||||||,A|intron_variant|MODIFIER|CR1|ENSG00000203710|transcript|ENST00000367051.6|protein_coding|1/38|n.121+574T>A||||||,A|intron_variant|MODIFIER|CR1|ENSG00000203710|transcript|ENST00000367052.6|protein_coding|1/38|n.121+574T>A||||||,A|intron_variant|MODIFIER|CR1|ENSG00000203710|transcript|ENST00000367053.6|protein_coding|1/38|n.121+574T>A||||||,A|intron_variant|MODIFIER|CR1|ENSG00000203710|transcript|ENST00000534202.5|nonsense_mediated_decay|1/22|n.121+574T>A||||||,A|intron_variant|MODIFIER|CR1|ENSG00000203710|transcript|ENST00000434033.5|retained_intron|1/10|n.48+574T>A||||||,A|intron_variant|MODIFIER|CR1|ENSG00000203710|transcript|ENST00000436595.1|retained_intron|1/10|n.48+574T>A||||||,A|intron_variant|MODIFIER|CR1|ENSG00000203710|transcript|ENST00000450439.5|retained_intron|1/10|n.48+574T>A||||||	complement C3b/C4b receptor 1 (Knops blood group)
914039	1_207497093_A_G	0	0.448275862068966	0	G|intron_variant|MODIFIER|CR1|ENSG00000203710|transcript|ENST00000367050.8|processed_transcript|1/12|n.242+705A>G||||||,G|intron_variant|MODIFIER|CR1|ENSG00000203710|transcript|ENST00000400960.7|protein_coding|1/38|n.121+705A>G||||||,G|intron_variant|MODIFIER|CR1|ENSG00000203710|transcript|ENST00000530487.5|retained_intron|1/2|n.151+705A>G||||||,G|intron_variant|MODIFIER|CR1|ENSG00000203710|transcript|ENST00000529814.1|protein_coding|1/13|c.46+705A>G||||||WARNING_TRANSCRIPT_INCOMPLETE,G|intron_variant|MODIFIER|CR1|ENSG00000203710|transcript|ENST00000367049.9|protein_coding|1/46|n.121+705A>G||||||,G|intron_variant|MODIFIER|CR1|ENSG00000203710|transcript|ENST00000367051.6|protein_coding|1/38|n.121+705A>G||||||,G|intron_variant|MODIFIER|CR1|ENSG00000203710|transcript|ENST00000367052.6|protein_coding|1/38|n.121+705A>G||||||,G|intron_variant|MODIFIER|CR1|ENSG00000203710|transcript|ENST00000367053.6|protein_coding|1/38|n.121+705A>G||||||,G|intron_variant|MODIFIER|CR1|ENSG00000203710|transcript|ENST00000534202.5|nonsense_mediated_decay|1/22|n.121+705A>G||||||,G|intron_variant|MODIFIER|CR1|ENSG00000203710|transcript|ENST00000434033.5|retained_intron|1/10|n.48+705A>G||||||,G|intron_variant|MODIFIER|CR1|ENSG00000203710|transcript|ENST00000436595.1|retained_intron|1/10|n.48+705A>G||||||,G|intron_variant|MODIFIER|CR1|ENSG00000203710|transcript|ENST00000450439.5|retained_intron|1/10|n.48+705A>G||||||	complement C3b/C4b receptor 1 (Knops blood group)
914040	1_207502310_G_A	0	0.428571428571429	0	A|intron_variant|MODIFIER|CR1|ENSG00000203710|transcript|ENST00000367050.8|processed_transcript|1/12|n.243-3594G>A||||||,A|intron_variant|MODIFIER|CR1|ENSG00000203710|transcript|ENST00000400960.7|protein_coding|1/38|n.122-3594G>A||||||,A|intron_variant|MODIFIER|CR1|ENSG00000203710|transcript|ENST00000530487.5|retained_intron|1/2|n.152-3594G>A||||||,A|intron_variant|MODIFIER|CR1|ENSG00000203710|transcript|ENST00000529814.1|protein_coding|1/13|c.47-3594G>A||||||WARNING_TRANSCRIPT_INCOMPLETE,A|intron_variant|MODIFIER|CR1|ENSG00000203710|transcript|ENST00000367049.9|protein_coding|1/46|n.122-3594G>A||||||,A|intron_variant|MODIFIER|CR1|ENSG00000203710|transcript|ENST00000367051.6|protein_coding|1/38|n.122-3594G>A||||||,A|intron_variant|MODIFIER|CR1|ENSG00000203710|transcript|ENST00000367052.6|protein_coding|1/38|n.122-3594G>A||||||,A|intron_variant|MODIFIER|CR1|ENSG00000203710|transcript|ENST00000367053.6|protein_coding|1/38|n.122-3594G>A||||||,A|intron_variant|MODIFIER|CR1|ENSG00000203710|transcript|ENST00000534202.5|nonsense_mediated_decay|1/22|n.122-3594G>A||||||,A|intron_variant|MODIFIER|CR1|ENSG00000203710|transcript|ENST00000434033.5|retained_intron|1/10|n.49-3594G>A||||||,A|intron_variant|MODIFIER|CR1|ENSG00000203710|transcript|ENST00000436595.1|retained_intron|1/10|n.49-3594G>A||||||,A|intron_variant|MODIFIER|CR1|ENSG00000203710|transcript|ENST00000450439.5|retained_intron|1/10|n.49-3594G>A||||||	complement C3b/C4b receptor 1 (Knops blood group)
914041	1_207578651_G_T	0	0.466666666666667	0	T|intron_variant|MODIFIER|CR1|ENSG00000203710|transcript|ENST00000400960.7|protein_coding|21/38|n.3586+448G>T||||||,T|intron_variant|MODIFIER|CR1|ENSG00000203710|transcript|ENST00000529814.1|protein_coding|8/13|c.1177+12728G>T||||||WARNING_TRANSCRIPT_INCOMPLETE,T|intron_variant|MODIFIER|CR1|ENSG00000203710|transcript|ENST00000367049.9|protein_coding|29/46|n.4936+448G>T||||||,T|intron_variant|MODIFIER|CR1|ENSG00000203710|transcript|ENST00000367051.6|protein_coding|21/38|n.3586+448G>T||||||,T|intron_variant|MODIFIER|CR1|ENSG00000203710|transcript|ENST00000367052.6|protein_coding|21/38|n.3586+448G>T||||||,T|intron_variant|MODIFIER|CR1|ENSG00000203710|transcript|ENST00000367053.6|protein_coding|21/38|n.3586+448G>T||||||,T|intron_variant|MODIFIER|CR1|ENSG00000203710|transcript|ENST00000534202.5|nonsense_mediated_decay|15/22|n.*704+448G>T||||||,T|intron_variant|MODIFIER|AL137789.1|ENSG00000236911|transcript|ENST00000597497.5|pseudogene|3/3|n.352+20195C>A||||||,T|intron_variant|MODIFIER|AL137789.1|ENSG00000236911|transcript|ENST00000596003.4|pseudogene|3/3|n.353-8576C>A||||||,T|intron_variant|MODIFIER|AL137789.1|ENSG00000236911|transcript|ENST00000623503.1|pseudogene|4/4|n.559-8576C>A||||||	complement C3b/C4b receptor 1 (Knops blood group) ; novel transcript, antisense to CR1
914042	1_207644267_T_C	0	0.48	0	INTERGENIC	NA
914043	1_207645374_G_A	0	0.5	0	A|intron_variant|MODIFIER|CR1L|ENSG00000197721|transcript|ENST00000508064.7|protein_coding|1/11|n.97+44G>A||||||,A|intron_variant|MODIFIER|CR1L|ENSG00000197721|transcript|ENST00000531844.5|retained_intron|1/3|n.218+44G>A||||||,A|intron_variant|MODIFIER|CD46P1|ENSG00000244703|transcript|ENST00000441364.1|unprocessed_pseudogene|1/4|n.97+44G>A||||||	complement C3b/C4b receptor 1 like ; CD46 molecule pseudogene 1
914044	1_207646056_C_T	0	0.612903225806452	0	T|intron_variant|MODIFIER|CR1L|ENSG00000197721|transcript|ENST00000508064.7|protein_coding|1/11|n.97+726C>T||||||,T|intron_variant|MODIFIER|CR1L|ENSG00000197721|transcript|ENST00000531844.5|retained_intron|1/3|n.218+726C>T||||||,T|intron_variant|MODIFIER|CD46P1|ENSG00000244703|transcript|ENST00000441364.1|unprocessed_pseudogene|1/4|n.97+726C>T||||||	complement C3b/C4b receptor 1 like ; CD46 molecule pseudogene 1
914045	1_207648733_G_A	0	0.421052631578947	0	A|intron_variant|MODIFIER|CR1L|ENSG00000197721|transcript|ENST00000508064.7|protein_coding|1/11|n.97+3403G>A||||||,A|intron_variant|MODIFIER|CR1L|ENSG00000197721|transcript|ENST00000531844.5|retained_intron|1/3|n.218+3403G>A||||||,A|intron_variant|MODIFIER|CD46P1|ENSG00000244703|transcript|ENST00000441364.1|unprocessed_pseudogene|1/4|n.97+3403G>A||||||	complement C3b/C4b receptor 1 like ; CD46 molecule pseudogene 1
914046	1_207649379_G_T	0	0.564102564102564	0	T|intron_variant|MODIFIER|CR1L|ENSG00000197721|transcript|ENST00000508064.7|protein_coding|1/11|n.97+4049G>T||||||,T|intron_variant|MODIFIER|CR1L|ENSG00000197721|transcript|ENST00000531844.5|retained_intron|1/3|n.218+4049G>T||||||,T|intron_variant|MODIFIER|CD46P1|ENSG00000244703|transcript|ENST00000441364.1|unprocessed_pseudogene|1/4|n.98-3168G>T||||||	complement C3b/C4b receptor 1 like ; CD46 molecule pseudogene 1
914047	1_207649511_G_A	0	0.441176470588235	0	A|intron_variant|MODIFIER|CR1L|ENSG00000197721|transcript|ENST00000508064.7|protein_coding|1/11|n.97+4181G>A||||||,A|intron_variant|MODIFIER|CR1L|ENSG00000197721|transcript|ENST00000531844.5|retained_intron|1/3|n.218+4181G>A||||||,A|intron_variant|MODIFIER|CD46P1|ENSG00000244703|transcript|ENST00000441364.1|unprocessed_pseudogene|1/4|n.98-3036G>A||||||	complement C3b/C4b receptor 1 like ; CD46 molecule pseudogene 1
914048	1_207653431_G_A	0	0.428571428571429	0	A|intron_variant|MODIFIER|CR1L|ENSG00000197721|transcript|ENST00000508064.7|protein_coding|1/11|n.97+8101G>A||||||,A|intron_variant|MODIFIER|CR1L|ENSG00000197721|transcript|ENST00000531844.5|retained_intron|1/3|n.218+8101G>A||||||,A|intron_variant|MODIFIER|CD46P1|ENSG00000244703|transcript|ENST00000441364.1|unprocessed_pseudogene|3/4|n.389+250G>A||||||	complement C3b/C4b receptor 1 like ; CD46 molecule pseudogene 1
914049	1_207653513_C_G	0	0.479166666666667	0	G|intron_variant|MODIFIER|CR1L|ENSG00000197721|transcript|ENST00000508064.7|protein_coding|1/11|n.97+8183C>G||||||,G|intron_variant|MODIFIER|CR1L|ENSG00000197721|transcript|ENST00000531844.5|retained_intron|1/3|n.218+8183C>G||||||,G|intron_variant|MODIFIER|CD46P1|ENSG00000244703|transcript|ENST00000441364.1|unprocessed_pseudogene|3/4|n.389+332C>G||||||	complement C3b/C4b receptor 1 like ; CD46 molecule pseudogene 1
914050	1_207657038_T_C	0	0.357142857142857	0	C|intron_variant|MODIFIER|CR1L|ENSG00000197721|transcript|ENST00000508064.7|protein_coding|1/11|n.97+11708T>C||||||,C|intron_variant|MODIFIER|CR1L|ENSG00000197721|transcript|ENST00000531844.5|retained_intron|1/3|n.218+11708T>C||||||,C|intron_variant|MODIFIER|CD46P1|ENSG00000244703|transcript|ENST00000441364.1|unprocessed_pseudogene|4/4|n.476-85T>C||||||	complement C3b/C4b receptor 1 like ; CD46 molecule pseudogene 1
914051	1_207663832_C_T	0	0.277777777777778	0	T|intron_variant|MODIFIER|CR1L|ENSG00000197721|transcript|ENST00000508064.7|protein_coding|1/11|n.98-13557C>T||||||,T|intron_variant|MODIFIER|CR1L|ENSG00000197721|transcript|ENST00000531844.5|retained_intron|1/3|n.219-13557C>T||||||	complement C3b/C4b receptor 1 like
914052	1_207664145_T_C	0	0.55	0	C|intron_variant|MODIFIER|CR1L|ENSG00000197721|transcript|ENST00000508064.7|protein_coding|1/11|n.98-13244T>C||||||,C|intron_variant|MODIFIER|CR1L|ENSG00000197721|transcript|ENST00000531844.5|retained_intron|1/3|n.219-13244T>C||||||	complement C3b/C4b receptor 1 like
914053	1_207671280_A_G	0	0.571428571428571	0	G|intron_variant|MODIFIER|CR1L|ENSG00000197721|transcript|ENST00000508064.7|protein_coding|1/11|n.98-6109A>G||||||,G|intron_variant|MODIFIER|CR1L|ENSG00000197721|transcript|ENST00000531844.5|retained_intron|1/3|n.219-6109A>G||||||,G|intron_variant|MODIFIER|CR1L|ENSG00000197721|transcript|ENST00000430248.5|processed_transcript|1/2|n.101+2064A>G||||||,G|intron_variant|MODIFIER|CR1L|ENSG00000197721|transcript|ENST00000530905.1|processed_transcript|1/4|n.127+1715A>G||||||	complement C3b/C4b receptor 1 like
914054	1_207675869_A_G	0	0.5625	0	G|intron_variant|MODIFIER|CR1L|ENSG00000197721|transcript|ENST00000508064.7|protein_coding|1/11|n.98-1520A>G||||||,G|intron_variant|MODIFIER|CR1L|ENSG00000197721|transcript|ENST00000531844.5|retained_intron|1/3|n.219-1520A>G||||||,G|intron_variant|MODIFIER|CR1L|ENSG00000197721|transcript|ENST00000430248.5|processed_transcript|1/2|n.102-1520A>G||||||,G|intron_variant|MODIFIER|CR1L|ENSG00000197721|transcript|ENST00000530905.1|processed_transcript|1/4|n.128-1520A>G||||||	complement C3b/C4b receptor 1 like
914055	1_207683442_A_T	0	0.305555555555556	0	T|intron_variant|MODIFIER|CR1L|ENSG00000197721|transcript|ENST00000294997.10|nonsense_mediated_decay|2/12|c.210-430A>T||||||WARNING_TRANSCRIPT_NO_START_CODON,T|intron_variant|MODIFIER|CR1L|ENSG00000197721|transcript|ENST00000508064.7|protein_coding|3/11|n.378-430A>T||||||,T|intron_variant|MODIFIER|CR1L|ENSG00000197721|transcript|ENST00000531844.5|retained_intron|3/3|n.499-430A>T||||||,T|intron_variant|MODIFIER|CR1L|ENSG00000197721|transcript|ENST00000530905.1|processed_transcript|3/4|n.408-430A>T||||||	complement C3b/C4b receptor 1 like
914056	1_207683523_A_G	0	0.439024390243902	0	G|intron_variant|MODIFIER|CR1L|ENSG00000197721|transcript|ENST00000294997.10|nonsense_mediated_decay|2/12|c.210-349A>G||||||WARNING_TRANSCRIPT_NO_START_CODON,G|intron_variant|MODIFIER|CR1L|ENSG00000197721|transcript|ENST00000508064.7|protein_coding|3/11|n.378-349A>G||||||,G|intron_variant|MODIFIER|CR1L|ENSG00000197721|transcript|ENST00000531844.5|retained_intron|3/3|n.499-349A>G||||||,G|intron_variant|MODIFIER|CR1L|ENSG00000197721|transcript|ENST00000530905.1|processed_transcript|3/4|n.408-349A>G||||||	complement C3b/C4b receptor 1 like
914057	1_207686264_C_T	0	0.433333333333333	0	T|intron_variant|MODIFIER|CR1L|ENSG00000197721|transcript|ENST00000294997.10|nonsense_mediated_decay|3/12|c.295+2307C>T||||||WARNING_TRANSCRIPT_NO_START_CODON,T|intron_variant|MODIFIER|CR1L|ENSG00000197721|transcript|ENST00000508064.7|protein_coding|4/11|n.463+2307C>T||||||,T|intron_variant|MODIFIER|CR1L|ENSG00000197721|transcript|ENST00000530905.1|processed_transcript|4/4|n.493+2307C>T||||||	complement C3b/C4b receptor 1 like
914058	1_207689353_T_A	0	0.566037735849057	0	A|intron_variant|MODIFIER|CR1L|ENSG00000197721|transcript|ENST00000294997.10|nonsense_mediated_decay|3/12|c.296-5000T>A||||||WARNING_TRANSCRIPT_NO_START_CODON,A|intron_variant|MODIFIER|CR1L|ENSG00000197721|transcript|ENST00000508064.7|protein_coding|4/11|n.464-5000T>A||||||,A|intron_variant|MODIFIER|CR1L|ENSG00000197721|transcript|ENST00000530905.1|processed_transcript|4/4|n.493+5396T>A||||||	complement C3b/C4b receptor 1 like
914059	1_207695627_C_G	0	0.386363636363636	0	G|intron_variant|MODIFIER|CR1L|ENSG00000197721|transcript|ENST00000294997.10|nonsense_mediated_decay|4/12|c.694+876C>G||||||WARNING_TRANSCRIPT_NO_START_CODON,G|intron_variant|MODIFIER|CR1L|ENSG00000197721|transcript|ENST00000508064.7|protein_coding|5/11|n.862+876C>G||||||,G|intron_variant|MODIFIER|CR1L|ENSG00000197721|transcript|ENST00000530905.1|processed_transcript|4/4|n.493+11670C>G||||||	complement C3b/C4b receptor 1 like
914060	1_207700556_C_G	0	0.564102564102564	0	G|intron_variant|MODIFIER|CR1L|ENSG00000197721|transcript|ENST00000294997.10|nonsense_mediated_decay|7/12|c.1061-963C>G||||||WARNING_TRANSCRIPT_NO_START_CODON,G|intron_variant|MODIFIER|CR1L|ENSG00000197721|transcript|ENST00000508064.7|protein_coding|8/11|n.1229-963C>G||||||,G|intron_variant|MODIFIER|CR1L|ENSG00000197721|transcript|ENST00000530905.1|processed_transcript|4/4|n.494-9826C>G||||||	complement C3b/C4b receptor 1 like
914061	1_207700927_C_T	0	0.511627906976744	0	T|intron_variant|MODIFIER|CR1L|ENSG00000197721|transcript|ENST00000294997.10|nonsense_mediated_decay|7/12|c.1061-592C>T||||||WARNING_TRANSCRIPT_NO_START_CODON,T|intron_variant|MODIFIER|CR1L|ENSG00000197721|transcript|ENST00000508064.7|protein_coding|8/11|n.1229-592C>T||||||,T|intron_variant|MODIFIER|CR1L|ENSG00000197721|transcript|ENST00000530905.1|processed_transcript|4/4|n.494-9455C>T||||||	complement C3b/C4b receptor 1 like
914062	1_207715281_C_T	0	1	0	T|intron_variant|MODIFIER|CR1L|ENSG00000197721|transcript|ENST00000294997.10|nonsense_mediated_decay|8/12|c.1161-31C>T||||||WARNING_TRANSCRIPT_NO_START_CODON,T|intron_variant|MODIFIER|CR1L|ENSG00000197721|transcript|ENST00000508064.7|protein_coding|10/11|n.1415-2183C>T||||||	complement C3b/C4b receptor 1 like
914063	1_207715359_T_C	0	1	0	C|3_prime_UTR_variant|MODIFIER|CR1L|ENSG00000197721|transcript|ENST00000294997.10|nonsense_mediated_decay|9/13|c.*44T>C|||||44|WARNING_TRANSCRIPT_NO_START_CODON,C|intron_variant|MODIFIER|CR1L|ENSG00000197721|transcript|ENST00000508064.7|protein_coding|10/11|n.1415-2105T>C||||||	complement C3b/C4b receptor 1 like
914064	1_207715415_C_T	0	1	0.404761904761905	T|intron_variant|MODIFIER|CR1L|ENSG00000197721|transcript|ENST00000294997.10|nonsense_mediated_decay|9/12|c.*82+18C>T||||||WARNING_TRANSCRIPT_NO_START_CODON,T|intron_variant|MODIFIER|CR1L|ENSG00000197721|transcript|ENST00000508064.7|protein_coding|10/11|n.1415-2049C>T||||||	complement C3b/C4b receptor 1 like
914065	1_207716023_G_T	0	1	0.27906976744186	T|intron_variant|MODIFIER|CR1L|ENSG00000197721|transcript|ENST00000294997.10|nonsense_mediated_decay|9/12|c.*82+626G>T||||||WARNING_TRANSCRIPT_NO_START_CODON,T|intron_variant|MODIFIER|CR1L|ENSG00000197721|transcript|ENST00000508064.7|protein_coding|10/11|n.1415-1441G>T||||||	complement C3b/C4b receptor 1 like
914066	1_207716888_T_C	0	1	0	C|intron_variant|MODIFIER|CR1L|ENSG00000197721|transcript|ENST00000294997.10|nonsense_mediated_decay|9/12|c.*83-576T>C||||||WARNING_TRANSCRIPT_NO_START_CODON,C|intron_variant|MODIFIER|CR1L|ENSG00000197721|transcript|ENST00000508064.7|protein_coding|10/11|n.1415-576T>C||||||	complement C3b/C4b receptor 1 like
914067	1_207717521_T_C	0	1	0.530612244897959	C|3_prime_UTR_variant|MODIFIER|CR1L|ENSG00000197721|transcript|ENST00000294997.10|nonsense_mediated_decay|10/13|c.*140T>C|||||2206|WARNING_TRANSCRIPT_NO_START_CODON,C|non_coding_transcript_exon_variant|MODIFIER|CR1L|ENSG00000197721|transcript|ENST00000508064.7|protein_coding|11/12|n.1472T>C||||||	complement C3b/C4b receptor 1 like
914068	1_207719921_T_A	0	1	0	A|intron_variant|MODIFIER|CR1L|ENSG00000197721|transcript|ENST00000294997.10|nonsense_mediated_decay|10/12|c.*310+2230T>A||||||WARNING_TRANSCRIPT_NO_START_CODON,A|intron_variant|MODIFIER|CR1L|ENSG00000197721|transcript|ENST00000508064.7|protein_coding|11/11|n.1642+2230T>A||||||	complement C3b/C4b receptor 1 like
914069	1_207720437_C_T	0	1	0	T|intron_variant|MODIFIER|CR1L|ENSG00000197721|transcript|ENST00000294997.10|nonsense_mediated_decay|10/12|c.*310+2746C>T||||||WARNING_TRANSCRIPT_NO_START_CODON,T|intron_variant|MODIFIER|CR1L|ENSG00000197721|transcript|ENST00000508064.7|protein_coding|11/11|n.1642+2746C>T||||||	complement C3b/C4b receptor 1 like
914070	1_207720688_C_T	0	1	0.566037735849057	T|intron_variant|MODIFIER|CR1L|ENSG00000197721|transcript|ENST00000294997.10|nonsense_mediated_decay|10/12|c.*311-2930C>T||||||WARNING_TRANSCRIPT_NO_START_CODON,T|intron_variant|MODIFIER|CR1L|ENSG00000197721|transcript|ENST00000508064.7|protein_coding|11/11|n.1643-2930C>T||||||	complement C3b/C4b receptor 1 like
914071	1_207725987_T_C	0	1	0.434782608695652	C|intron_variant|MODIFIER|CR1L|ENSG00000197721|transcript|ENST00000294997.10|nonsense_mediated_decay|12/12|c.*410+1279T>C||||||WARNING_TRANSCRIPT_NO_START_CODON	complement C3b/C4b receptor 1 like
914072	1_207726337_C_T	0	1	0.478260869565217	T|intron_variant|MODIFIER|CR1L|ENSG00000197721|transcript|ENST00000294997.10|nonsense_mediated_decay|12/12|c.*410+1629C>T||||||WARNING_TRANSCRIPT_NO_START_CODON	complement C3b/C4b receptor 1 like
914073	1_207727023_T_A	0	1	0	A|intron_variant|MODIFIER|CR1L|ENSG00000197721|transcript|ENST00000294997.10|nonsense_mediated_decay|12/12|c.*410+2315T>A||||||WARNING_TRANSCRIPT_NO_START_CODON	complement C3b/C4b receptor 1 like
914074	1_207727350_T_A	0	1	0	A|intron_variant|MODIFIER|CR1L|ENSG00000197721|transcript|ENST00000294997.10|nonsense_mediated_decay|12/12|c.*410+2642T>A||||||WARNING_TRANSCRIPT_NO_START_CODON	complement C3b/C4b receptor 1 like
914075	1_207728861_G_A	0	1	0.447368421052632	A|intron_variant|MODIFIER|CR1L|ENSG00000197721|transcript|ENST00000294997.10|nonsense_mediated_decay|12/12|c.*410+4153G>A||||||WARNING_TRANSCRIPT_NO_START_CODON	complement C3b/C4b receptor 1 like
914076	1_207730309_T_C	0	0.978260869565217	0	C|intron_variant|MODIFIER|CR1L|ENSG00000197721|transcript|ENST00000294997.10|nonsense_mediated_decay|12/12|c.*410+5601T>C||||||WARNING_TRANSCRIPT_NO_START_CODON	complement C3b/C4b receptor 1 like
914077	1_207730343_C_G	0	0.974358974358974	0	G|intron_variant|MODIFIER|CR1L|ENSG00000197721|transcript|ENST00000294997.10|nonsense_mediated_decay|12/12|c.*410+5635C>G||||||WARNING_TRANSCRIPT_NO_START_CODON	complement C3b/C4b receptor 1 like
914078	1_207736713_C_T	0	1	1	T|intron_variant|MODIFIER|CR1L|ENSG00000197721|transcript|ENST00000294997.10|nonsense_mediated_decay|12/12|c.*411-1691C>T||||||WARNING_TRANSCRIPT_NO_START_CODON	complement C3b/C4b receptor 1 like
914079	1_207737553_G_A	0	0.974358974358974	0.478260869565217	A|intron_variant|MODIFIER|CR1L|ENSG00000197721|transcript|ENST00000294997.10|nonsense_mediated_decay|12/12|c.*411-851G>A||||||WARNING_TRANSCRIPT_NO_START_CODON	complement C3b/C4b receptor 1 like
914080	1_207761504_A_G	0	1	0	G|intron_variant|MODIFIER|CD46|ENSG00000117335|transcript|ENST00000367042.6|protein_coding|5/12|n.673+58A>G||||||,G|intron_variant|MODIFIER|CD46|ENSG00000117335|transcript|ENST00000322875.8|protein_coding|5/12|n.673+58A>G||||||,G|intron_variant|MODIFIER|CD46|ENSG00000117335|transcript|ENST00000322918.9|protein_coding|5/9|n.673+58A>G||||||,G|intron_variant|MODIFIER|CD46|ENSG00000117335|transcript|ENST00000354848.5|protein_coding|5/11|n.673+58A>G||||||,G|intron_variant|MODIFIER|CD46|ENSG00000117335|transcript|ENST00000357714.5|protein_coding|5/10|n.673+58A>G||||||,G|intron_variant|MODIFIER|CD46|ENSG00000117335|transcript|ENST00000358170.6|protein_coding|5/13|n.673+58A>G||||||,G|intron_variant|MODIFIER|CD46|ENSG00000117335|transcript|ENST00000367041.5|protein_coding|5/11|n.673+58A>G||||||,G|intron_variant|MODIFIER|CD46|ENSG00000117335|transcript|ENST00000469535.5|processed_transcript|4/8|n.2342+58A>G||||||,G|intron_variant|MODIFIER|CD46|ENSG00000117335|transcript|ENST00000360212.6|protein_coding|5/9|n.673+58A>G||||||,G|intron_variant|MODIFIER|CD46|ENSG00000117335|transcript|ENST00000464082.1|retained_intron|1/1|n.462+58A>G||||||,G|intron_variant|MODIFIER|CD46|ENSG00000117335|transcript|ENST00000367047.5|protein_coding|4/11|n.484+58A>G||||||,G|intron_variant|MODIFIER|CD46|ENSG00000117335|transcript|ENST00000480003.5|protein_coding|5/10|n.673+58A>G||||||	CD46 molecule
914081	1_207784210_T_C	0	1	0	C|intron_variant|MODIFIER|CD46|ENSG00000117335|transcript|ENST00000367042.6|protein_coding|9/12|n.983-861T>C||||||,C|intron_variant|MODIFIER|CD46|ENSG00000117335|transcript|ENST00000322875.8|protein_coding|10/12|n.1028-861T>C||||||,C|intron_variant|MODIFIER|CD46|ENSG00000117335|transcript|ENST00000322918.9|protein_coding|8/9|n.938-861T>C||||||,C|intron_variant|MODIFIER|CD46|ENSG00000117335|transcript|ENST00000354848.5|protein_coding|9/11|n.983-861T>C||||||,C|intron_variant|MODIFIER|CD46|ENSG00000117335|transcript|ENST00000357714.5|protein_coding|8/10|n.938-861T>C||||||,C|intron_variant|MODIFIER|CD46|ENSG00000117335|transcript|ENST00000358170.6|protein_coding|10/13|n.1028-861T>C||||||,C|intron_variant|MODIFIER|CD46|ENSG00000117335|transcript|ENST00000367041.5|protein_coding|8/11|n.938-861T>C||||||,C|intron_variant|MODIFIER|CD46|ENSG00000117335|transcript|ENST00000469535.5|processed_transcript|6/8|n.5732-861T>C||||||,C|intron_variant|MODIFIER|CD46|ENSG00000117335|transcript|ENST00000360212.6|protein_coding|7/9|n.896-861T>C||||||,C|intron_variant|MODIFIER|CD46|ENSG00000117335|transcript|ENST00000462968.2|protein_coding|2/5|c.62-861T>C||||||WARNING_TRANSCRIPT_NO_START_CODON,C|intron_variant|MODIFIER|CD46|ENSG00000117335|transcript|ENST00000488596.5|processed_transcript|2/5|n.362-861T>C||||||,C|intron_variant|MODIFIER|CD46|ENSG00000117335|transcript|ENST00000471987.1|retained_intron|2/3|n.93-861T>C||||||,C|intron_variant|MODIFIER|CD46|ENSG00000117335|transcript|ENST00000367047.5|protein_coding|9/11|n.839-861T>C||||||,C|intron_variant|MODIFIER|CD46|ENSG00000117335|transcript|ENST00000480003.5|protein_coding|8/10|n.941-861T>C||||||,C|intron_variant|MODIFIER|CD46|ENSG00000117335|transcript|ENST00000636114.1|processed_transcript|3/5|n.737-861T>C||||||	CD46 molecule
914082	1_207786759_G_T	0	1	0	T|intron_variant|MODIFIER|CD46|ENSG00000117335|transcript|ENST00000367042.6|protein_coding|11/12|n.1082+1077G>T||||||,T|intron_variant|MODIFIER|CD46|ENSG00000117335|transcript|ENST00000322875.8|protein_coding|12/12|n.1127+1077G>T||||||,T|intron_variant|MODIFIER|CD46|ENSG00000117335|transcript|ENST00000322918.9|protein_coding|9/9|n.973+1653G>T||||||,T|intron_variant|MODIFIER|CD46|ENSG00000117335|transcript|ENST00000354848.5|protein_coding|11/11|n.1082+1077G>T||||||,T|intron_variant|MODIFIER|CD46|ENSG00000117335|transcript|ENST00000357714.5|protein_coding|10/10|n.1037+1077G>T||||||,T|intron_variant|MODIFIER|CD46|ENSG00000117335|transcript|ENST00000358170.6|protein_coding|12/13|n.1127+1077G>T||||||,T|intron_variant|MODIFIER|CD46|ENSG00000117335|transcript|ENST00000367041.5|protein_coding|10/11|n.1037+1077G>T||||||,T|intron_variant|MODIFIER|CD46|ENSG00000117335|transcript|ENST00000469535.5|processed_transcript|8/8|n.5831+1077G>T||||||,T|intron_variant|MODIFIER|CD46|ENSG00000117335|transcript|ENST00000360212.6|protein_coding|9/9|n.995+1077G>T||||||,T|intron_variant|MODIFIER|CD46|ENSG00000117335|transcript|ENST00000462968.2|protein_coding|4/5|c.161+1077G>T||||||WARNING_TRANSCRIPT_NO_START_CODON,T|intron_variant|MODIFIER|CD46|ENSG00000117335|transcript|ENST00000488596.5|processed_transcript|4/5|n.424+1077G>T||||||,T|intron_variant|MODIFIER|CD46|ENSG00000117335|transcript|ENST00000367047.5|protein_coding|11/11|n.938+1077G>T||||||,T|intron_variant|MODIFIER|CD46|ENSG00000117335|transcript|ENST00000480003.5|protein_coding|10/10|n.1040+1077G>T||||||,T|intron_variant|MODIFIER|CD46|ENSG00000117335|transcript|ENST00000636114.1|processed_transcript|5/5|n.836+1077G>T||||||	CD46 molecule
914083	1_207787713_A_G	0	1	0	G|intron_variant|MODIFIER|CD46|ENSG00000117335|transcript|ENST00000367042.6|protein_coding|11/12|n.1082+2031A>G||||||,G|intron_variant|MODIFIER|CD46|ENSG00000117335|transcript|ENST00000322875.8|protein_coding|12/12|n.1127+2031A>G||||||,G|intron_variant|MODIFIER|CD46|ENSG00000117335|transcript|ENST00000322918.9|protein_coding|9/9|n.973+2607A>G||||||,G|intron_variant|MODIFIER|CD46|ENSG00000117335|transcript|ENST00000354848.5|protein_coding|11/11|n.1082+2031A>G||||||,G|intron_variant|MODIFIER|CD46|ENSG00000117335|transcript|ENST00000357714.5|protein_coding|10/10|n.1037+2031A>G||||||,G|intron_variant|MODIFIER|CD46|ENSG00000117335|transcript|ENST00000358170.6|protein_coding|12/13|n.1127+2031A>G||||||,G|intron_variant|MODIFIER|CD46|ENSG00000117335|transcript|ENST00000367041.5|protein_coding|10/11|n.1037+2031A>G||||||,G|intron_variant|MODIFIER|CD46|ENSG00000117335|transcript|ENST00000469535.5|processed_transcript|8/8|n.5831+2031A>G||||||,G|intron_variant|MODIFIER|CD46|ENSG00000117335|transcript|ENST00000360212.6|protein_coding|9/9|n.995+2031A>G||||||,G|intron_variant|MODIFIER|CD46|ENSG00000117335|transcript|ENST00000462968.2|protein_coding|4/5|c.161+2031A>G||||||WARNING_TRANSCRIPT_NO_START_CODON,G|intron_variant|MODIFIER|CD46|ENSG00000117335|transcript|ENST00000488596.5|processed_transcript|4/5|n.424+2031A>G||||||,G|intron_variant|MODIFIER|CD46|ENSG00000117335|transcript|ENST00000367047.5|protein_coding|11/11|n.938+2031A>G||||||,G|intron_variant|MODIFIER|CD46|ENSG00000117335|transcript|ENST00000480003.5|protein_coding|10/10|n.1040+2031A>G||||||,G|intron_variant|MODIFIER|CD46|ENSG00000117335|transcript|ENST00000636114.1|processed_transcript|5/5|n.836+2031A>G||||||	CD46 molecule
914084	1_207794374_T_C	0	1	0	C|3_prime_UTR_variant|MODIFIER|CD46|ENSG00000117335|transcript|ENST00000367042.6|protein_coding|13/13|n.*900T>C|||||4073|,C|3_prime_UTR_variant|MODIFIER|CD46|ENSG00000117335|transcript|ENST00000322875.8|protein_coding|13/13|n.*786T>C|||||786|,C|3_prime_UTR_variant|MODIFIER|CD46|ENSG00000117335|transcript|ENST00000322918.9|protein_coding|10/10|n.*782T>C|||||782|,C|3_prime_UTR_variant|MODIFIER|CD46|ENSG00000117335|transcript|ENST00000354848.5|protein_coding|12/12|n.*786T>C|||||786|,C|3_prime_UTR_variant|MODIFIER|CD46|ENSG00000117335|transcript|ENST00000357714.5|protein_coding|11/11|n.*786T>C|||||786|,C|3_prime_UTR_variant|MODIFIER|CD46|ENSG00000117335|transcript|ENST00000358170.6|protein_coding|14/14|n.*900T>C|||||4073|,C|3_prime_UTR_variant|MODIFIER|CD46|ENSG00000117335|transcript|ENST00000367041.5|protein_coding|12/12|n.*900T>C|||||4073|,C|3_prime_UTR_variant|MODIFIER|CD46|ENSG00000117335|transcript|ENST00000360212.6|protein_coding|10/10|n.*786T>C|||||786|,C|3_prime_UTR_variant|MODIFIER|CD46|ENSG00000117335|transcript|ENST00000367047.5|protein_coding|12/12|n.*786T>C|||||786|,C|intron_variant|MODIFIER|CD46|ENSG00000117335|transcript|ENST00000462968.2|protein_coding|5/5|c.*21-631T>C||||||WARNING_TRANSCRIPT_NO_START_CODON,C|non_coding_transcript_exon_variant|MODIFIER|CD46|ENSG00000117335|transcript|ENST00000367042.6|protein_coding|13/13|n.*900T>C||||||,C|non_coding_transcript_exon_variant|MODIFIER|CD46|ENSG00000117335|transcript|ENST00000322875.8|protein_coding|13/13|n.*786T>C||||||,C|non_coding_transcript_exon_variant|MODIFIER|CD46|ENSG00000117335|transcript|ENST00000322918.9|protein_coding|10/10|n.*782T>C||||||,C|non_coding_transcript_exon_variant|MODIFIER|CD46|ENSG00000117335|transcript|ENST00000354848.5|protein_coding|12/12|n.*786T>C||||||,C|non_coding_transcript_exon_variant|MODIFIER|CD46|ENSG00000117335|transcript|ENST00000357714.5|protein_coding|11/11|n.*786T>C||||||,C|non_coding_transcript_exon_variant|MODIFIER|CD46|ENSG00000117335|transcript|ENST00000358170.6|protein_coding|14/14|n.*900T>C||||||,C|non_coding_transcript_exon_variant|MODIFIER|CD46|ENSG00000117335|transcript|ENST00000367041.5|protein_coding|12/12|n.*900T>C||||||,C|non_coding_transcript_exon_variant|MODIFIER|CD46|ENSG00000117335|transcript|ENST00000469535.5|processed_transcript|9/9|n.6687T>C||||||,C|non_coding_transcript_exon_variant|MODIFIER|CD46|ENSG00000117335|transcript|ENST00000360212.6|protein_coding|10/10|n.*786T>C||||||,C|non_coding_transcript_exon_variant|MODIFIER|CD46|ENSG00000117335|transcript|ENST00000367047.5|protein_coding|12/12|n.*786T>C||||||,C|non_coding_transcript_exon_variant|MODIFIER|CD46|ENSG00000117335|transcript|ENST00000636114.1|processed_transcript|6/6|n.1692T>C||||||	CD46 molecule
914085	1_207802604_T_C	0	1	0	C|non_coding_transcript_exon_variant|MODIFIER|MIR29B2CHG|ENSG00000203709|transcript|ENST00000608023.5|pseudogene|5/5|n.14059A>G||||||	MIR29B2 and MIR29C host gene
914086	1_207802860_T_A	0	1	0.431372549019608	A|non_coding_transcript_exon_variant|MODIFIER|MIR29B2CHG|ENSG00000203709|transcript|ENST00000608023.5|pseudogene|5/5|n.13803A>T||||||	MIR29B2 and MIR29C host gene
914087	1_207802931_G_C	0	1	0.508771929824561	C|non_coding_transcript_exon_variant|MODIFIER|MIR29B2CHG|ENSG00000203709|transcript|ENST00000608023.5|pseudogene|5/5|n.13732C>G||||||	MIR29B2 and MIR29C host gene
914088	1_207803738_A_G	0	1	0	G|non_coding_transcript_exon_variant|MODIFIER|MIR29B2CHG|ENSG00000203709|transcript|ENST00000608023.5|pseudogene|5/5|n.12925T>C||||||	MIR29B2 and MIR29C host gene
914089	1_207805387_G_A	0	0.973684210526316	0	A|non_coding_transcript_exon_variant|MODIFIER|MIR29B2CHG|ENSG00000203709|transcript|ENST00000608023.5|pseudogene|5/5|n.11276C>T||||||,A|non_coding_transcript_exon_variant|MODIFIER|MIR29B2CHG|ENSG00000203709|transcript|ENST00000637970.1|pseudogene|8/8|n.1030C>T||||||	MIR29B2 and MIR29C host gene
914090	1_207806232_T_A	0	0.975	0	A|intron_variant|MODIFIER|MIR29B2CHG|ENSG00000203709|transcript|ENST00000637970.1|pseudogene|6/7|n.918-135A>T||||||,A|non_coding_transcript_exon_variant|MODIFIER|MIR29B2CHG|ENSG00000203709|transcript|ENST00000608023.5|pseudogene|5/5|n.10431A>T||||||	MIR29B2 and MIR29C host gene
914091	1_207807556_G_A	0	1	0	A|intron_variant|MODIFIER|MIR29B2CHG|ENSG00000203709|transcript|ENST00000637970.1|pseudogene|6/7|n.918-1459C>T||||||,A|intron_variant|MODIFIER|MIR29B2CHG|ENSG00000203709|transcript|ENST00000652846.1|pseudogene|3/4|n.829-191C>T||||||,A|non_coding_transcript_exon_variant|MODIFIER|MIR29B2CHG|ENSG00000203709|transcript|ENST00000608023.5|pseudogene|5/5|n.9107C>T||||||	MIR29B2 and MIR29C host gene
914092	1_207808074_A_G	0	1	0	G|intron_variant|MODIFIER|MIR29B2CHG|ENSG00000203709|transcript|ENST00000637970.1|pseudogene|6/7|n.918-1977T>C||||||,G|intron_variant|MODIFIER|MIR29B2CHG|ENSG00000203709|transcript|ENST00000652846.1|pseudogene|3/4|n.829-709T>C||||||,G|non_coding_transcript_exon_variant|MODIFIER|MIR29B2CHG|ENSG00000203709|transcript|ENST00000608023.5|pseudogene|5/5|n.8589T>C||||||	MIR29B2 and MIR29C host gene
914093	1_207810400_A_C	0	0.970588235294118	0	C|intron_variant|MODIFIER|MIR29B2CHG|ENSG00000203709|transcript|ENST00000637970.1|pseudogene|6/7|n.918-4303T>G||||||,C|intron_variant|MODIFIER|MIR29B2CHG|ENSG00000203709|transcript|ENST00000652846.1|pseudogene|3/4|n.829-3035T>G||||||,C|non_coding_transcript_exon_variant|MODIFIER|MIR29B2CHG|ENSG00000203709|transcript|ENST00000608023.5|pseudogene|5/5|n.6263T>G||||||	MIR29B2 and MIR29C host gene
914094	1_207812835_C_T	0	1	0.428571428571429	T|intron_variant|MODIFIER|MIR29B2CHG|ENSG00000203709|transcript|ENST00000637970.1|pseudogene|6/7|n.917+3094G>A||||||,T|intron_variant|MODIFIER|MIR29B2CHG|ENSG00000203709|transcript|ENST00000652846.1|pseudogene|3/4|n.828+3094G>A||||||,T|non_coding_transcript_exon_variant|MODIFIER|MIR29B2CHG|ENSG00000203709|transcript|ENST00000608023.5|pseudogene|5/5|n.3828G>A||||||	MIR29B2 and MIR29C host gene
914095	1_207817864_C_G	0	1	0	G|intron_variant|MODIFIER|MIR29B2CHG|ENSG00000203709|transcript|ENST00000487977.2|pseudogene|1/2|n.526-450G>C||||||,G|intron_variant|MODIFIER|MIR29B2CHG|ENSG00000203709|transcript|ENST00000608023.5|pseudogene|3/4|n.407-450G>C||||||,G|intron_variant|MODIFIER|MIR29B2CHG|ENSG00000203709|transcript|ENST00000637970.1|pseudogene|4/7|n.590-450G>C||||||,G|intron_variant|MODIFIER|MIR29B2CHG|ENSG00000203709|transcript|ENST00000652846.1|pseudogene|1/4|n.501-450G>C||||||,G|intron_variant|MODIFIER|MIR29B2CHG|ENSG00000203709|transcript|ENST00000655169.1|pseudogene|2/3|n.685-450G>C||||||	MIR29B2 and MIR29C host gene
914096	1_207819201_G_A	0	1	0.441860465116279	A|intron_variant|MODIFIER|MIR29B2CHG|ENSG00000203709|transcript|ENST00000487977.2|pseudogene|1/2|n.526-1787C>T||||||,A|intron_variant|MODIFIER|MIR29B2CHG|ENSG00000203709|transcript|ENST00000608023.5|pseudogene|2/4|n.222-55C>T||||||,A|intron_variant|MODIFIER|MIR29B2CHG|ENSG00000203709|transcript|ENST00000637970.1|pseudogene|4/7|n.590-1787C>T||||||,A|intron_variant|MODIFIER|MIR29B2CHG|ENSG00000203709|transcript|ENST00000652846.1|pseudogene|1/4|n.501-1787C>T||||||,A|intron_variant|MODIFIER|MIR29B2CHG|ENSG00000203709|transcript|ENST00000655169.1|pseudogene|1/3|n.500-55C>T||||||	MIR29B2 and MIR29C host gene
914097	1_207820292_A_G	0	1	0	G|intron_variant|MODIFIER|MIR29B2CHG|ENSG00000203709|transcript|ENST00000487977.2|pseudogene|1/2|n.525+1912T>C||||||,G|intron_variant|MODIFIER|MIR29B2CHG|ENSG00000203709|transcript|ENST00000608023.5|pseudogene|2/4|n.222-1146T>C||||||,G|intron_variant|MODIFIER|MIR29B2CHG|ENSG00000203709|transcript|ENST00000637970.1|pseudogene|4/7|n.590-2878T>C||||||,G|intron_variant|MODIFIER|MIR29B2CHG|ENSG00000203709|transcript|ENST00000652846.1|pseudogene|1/4|n.500+1912T>C||||||,G|intron_variant|MODIFIER|MIR29B2CHG|ENSG00000203709|transcript|ENST00000655169.1|pseudogene|1/3|n.500-1146T>C||||||	MIR29B2 and MIR29C host gene
914098	1_207820354_A_G	0	1	0.523809523809524	G|intron_variant|MODIFIER|MIR29B2CHG|ENSG00000203709|transcript|ENST00000487977.2|pseudogene|1/2|n.525+1850T>C||||||,G|intron_variant|MODIFIER|MIR29B2CHG|ENSG00000203709|transcript|ENST00000608023.5|pseudogene|2/4|n.222-1208T>C||||||,G|intron_variant|MODIFIER|MIR29B2CHG|ENSG00000203709|transcript|ENST00000637970.1|pseudogene|4/7|n.590-2940T>C||||||,G|intron_variant|MODIFIER|MIR29B2CHG|ENSG00000203709|transcript|ENST00000652846.1|pseudogene|1/4|n.500+1850T>C||||||,G|intron_variant|MODIFIER|MIR29B2CHG|ENSG00000203709|transcript|ENST00000655169.1|pseudogene|1/3|n.500-1208T>C||||||	MIR29B2 and MIR29C host gene
914099	1_207821084_T_C	0	1	0	C|intron_variant|MODIFIER|MIR29B2CHG|ENSG00000203709|transcript|ENST00000487977.2|pseudogene|1/2|n.525+1120A>G||||||,C|intron_variant|MODIFIER|MIR29B2CHG|ENSG00000203709|transcript|ENST00000608023.5|pseudogene|2/4|n.222-1938A>G||||||,C|intron_variant|MODIFIER|MIR29B2CHG|ENSG00000203709|transcript|ENST00000637970.1|pseudogene|4/7|n.590-3670A>G||||||,C|intron_variant|MODIFIER|MIR29B2CHG|ENSG00000203709|transcript|ENST00000652846.1|pseudogene|1/4|n.500+1120A>G||||||,C|intron_variant|MODIFIER|MIR29B2CHG|ENSG00000203709|transcript|ENST00000655169.1|pseudogene|1/3|n.499+1120A>G||||||	MIR29B2 and MIR29C host gene
914100	1_207825016_T_C	0	1	1	C|intron_variant|MODIFIER|MIR29B2CHG|ENSG00000203709|transcript|ENST00000608023.5|pseudogene|2/4|n.222-5870A>G||||||,C|intron_variant|MODIFIER|MIR29B2CHG|ENSG00000203709|transcript|ENST00000637970.1|pseudogene|4/7|n.590-7602A>G||||||	MIR29B2 and MIR29C host gene
914101	1_207825438_G_C	0	0.48	0	C|intron_variant|MODIFIER|MIR29B2CHG|ENSG00000203709|transcript|ENST00000608023.5|pseudogene|2/4|n.222-6292C>G||||||,C|intron_variant|MODIFIER|MIR29B2CHG|ENSG00000203709|transcript|ENST00000637970.1|pseudogene|4/7|n.590-8024C>G||||||	MIR29B2 and MIR29C host gene
914102	1_207826260_C_T	0	1	0	T|intron_variant|MODIFIER|MIR29B2CHG|ENSG00000203709|transcript|ENST00000608023.5|pseudogene|2/4|n.222-7114G>A||||||,T|intron_variant|MODIFIER|MIR29B2CHG|ENSG00000203709|transcript|ENST00000637970.1|pseudogene|4/7|n.590-8846G>A||||||	MIR29B2 and MIR29C host gene
914103	1_207828665_T_A	0	1	0	A|intron_variant|MODIFIER|MIR29B2CHG|ENSG00000203709|transcript|ENST00000608023.5|pseudogene|2/4|n.222-9519A>T||||||,A|intron_variant|MODIFIER|MIR29B2CHG|ENSG00000203709|transcript|ENST00000637970.1|pseudogene|4/7|n.590-11251A>T||||||	MIR29B2 and MIR29C host gene
914104	1_207833932_T_G	0	1	0	G|intron_variant|MODIFIER|MIR29B2CHG|ENSG00000203709|transcript|ENST00000608023.5|pseudogene|2/4|n.222-14786A>C||||||,G|intron_variant|MODIFIER|MIR29B2CHG|ENSG00000203709|transcript|ENST00000637970.1|pseudogene|4/7|n.590-16518A>C||||||	MIR29B2 and MIR29C host gene
914105	1_207841577_T_C	0	1	0	C|intron_variant|MODIFIER|MIR29B2CHG|ENSG00000203709|transcript|ENST00000608023.5|pseudogene|2/4|n.222-22431A>G||||||,C|intron_variant|MODIFIER|MIR29B2CHG|ENSG00000203709|transcript|ENST00000637970.1|pseudogene|4/7|n.590-24163A>G||||||	MIR29B2 and MIR29C host gene
914106	1_207843727_T_A	0	1	0.536585365853659	A|intron_variant|MODIFIER|MIR29B2CHG|ENSG00000203709|transcript|ENST00000608023.5|pseudogene|2/4|n.221+24199A>T||||||,A|intron_variant|MODIFIER|MIR29B2CHG|ENSG00000203709|transcript|ENST00000637970.1|pseudogene|4/7|n.589+24199A>T||||||	MIR29B2 and MIR29C host gene
914107	1_207844015_C_A	0	1	0	A|intron_variant|MODIFIER|MIR29B2CHG|ENSG00000203709|transcript|ENST00000608023.5|pseudogene|2/4|n.221+23911G>T||||||,A|intron_variant|MODIFIER|MIR29B2CHG|ENSG00000203709|transcript|ENST00000637970.1|pseudogene|4/7|n.589+23911G>T||||||	MIR29B2 and MIR29C host gene
914108	1_207844729_T_C	0	1	0	C|intron_variant|MODIFIER|MIR29B2CHG|ENSG00000203709|transcript|ENST00000608023.5|pseudogene|2/4|n.221+23197A>G||||||,C|intron_variant|MODIFIER|MIR29B2CHG|ENSG00000203709|transcript|ENST00000637970.1|pseudogene|4/7|n.589+23197A>G||||||	MIR29B2 and MIR29C host gene
914109	1_207844874_G_C	0	1	0	C|intron_variant|MODIFIER|MIR29B2CHG|ENSG00000203709|transcript|ENST00000608023.5|pseudogene|2/4|n.221+23052C>G||||||,C|intron_variant|MODIFIER|MIR29B2CHG|ENSG00000203709|transcript|ENST00000637970.1|pseudogene|4/7|n.589+23052C>G||||||	MIR29B2 and MIR29C host gene
914110	1_207845434_T_A	0	1	0	A|intron_variant|MODIFIER|MIR29B2CHG|ENSG00000203709|transcript|ENST00000608023.5|pseudogene|2/4|n.221+22492A>T||||||,A|intron_variant|MODIFIER|MIR29B2CHG|ENSG00000203709|transcript|ENST00000637970.1|pseudogene|4/7|n.589+22492A>T||||||	MIR29B2 and MIR29C host gene
914111	1_207846624_T_C	0	1	0	C|intron_variant|MODIFIER|MIR29B2CHG|ENSG00000203709|transcript|ENST00000608023.5|pseudogene|2/4|n.221+21302A>G||||||,C|intron_variant|MODIFIER|MIR29B2CHG|ENSG00000203709|transcript|ENST00000637970.1|pseudogene|4/7|n.589+21302A>G||||||	MIR29B2 and MIR29C host gene
914112	1_207847715_G_T	0	1	0	T|intron_variant|MODIFIER|MIR29B2CHG|ENSG00000203709|transcript|ENST00000608023.5|pseudogene|2/4|n.221+20211C>A||||||,T|intron_variant|MODIFIER|MIR29B2CHG|ENSG00000203709|transcript|ENST00000637970.1|pseudogene|4/7|n.589+20211C>A||||||	MIR29B2 and MIR29C host gene
914113	1_207850717_G_C	0	1	0.431818181818182	C|intron_variant|MODIFIER|MIR29B2CHG|ENSG00000203709|transcript|ENST00000608023.5|pseudogene|2/4|n.221+17209C>G||||||,C|intron_variant|MODIFIER|MIR29B2CHG|ENSG00000203709|transcript|ENST00000637970.1|pseudogene|4/7|n.589+17209C>G||||||	MIR29B2 and MIR29C host gene
914114	1_207852581_T_C	0	1	0	C|intron_variant|MODIFIER|MIR29B2CHG|ENSG00000203709|transcript|ENST00000608023.5|pseudogene|2/4|n.221+15345A>G||||||,C|intron_variant|MODIFIER|MIR29B2CHG|ENSG00000203709|transcript|ENST00000637970.1|pseudogene|4/7|n.589+15345A>G||||||	MIR29B2 and MIR29C host gene
914115	1_207853394_G_T	0	1	0	T|intron_variant|MODIFIER|MIR29B2CHG|ENSG00000203709|transcript|ENST00000608023.5|pseudogene|2/4|n.221+14532C>A||||||,T|intron_variant|MODIFIER|MIR29B2CHG|ENSG00000203709|transcript|ENST00000637970.1|pseudogene|4/7|n.589+14532C>A||||||	MIR29B2 and MIR29C host gene
914116	1_207854351_C_T	0	1	0	T|intron_variant|MODIFIER|MIR29B2CHG|ENSG00000203709|transcript|ENST00000608023.5|pseudogene|2/4|n.221+13575G>A||||||,T|intron_variant|MODIFIER|MIR29B2CHG|ENSG00000203709|transcript|ENST00000637970.1|pseudogene|4/7|n.589+13575G>A||||||	MIR29B2 and MIR29C host gene
914117	1_207856602_C_T	0	1	0	T|intron_variant|MODIFIER|MIR29B2CHG|ENSG00000203709|transcript|ENST00000608023.5|pseudogene|2/4|n.221+11324G>A||||||,T|intron_variant|MODIFIER|MIR29B2CHG|ENSG00000203709|transcript|ENST00000637970.1|pseudogene|4/7|n.589+11324G>A||||||	MIR29B2 and MIR29C host gene
914118	1_207856958_A_G	0	1	0	G|intron_variant|MODIFIER|MIR29B2CHG|ENSG00000203709|transcript|ENST00000608023.5|pseudogene|2/4|n.221+10968T>C||||||,G|intron_variant|MODIFIER|MIR29B2CHG|ENSG00000203709|transcript|ENST00000637970.1|pseudogene|4/7|n.589+10968T>C||||||	MIR29B2 and MIR29C host gene
914119	1_207860984_C_T	0	1	0	T|intron_variant|MODIFIER|MIR29B2CHG|ENSG00000203709|transcript|ENST00000608023.5|pseudogene|2/4|n.221+6942G>A||||||,T|intron_variant|MODIFIER|MIR29B2CHG|ENSG00000203709|transcript|ENST00000637970.1|pseudogene|4/7|n.589+6942G>A||||||	MIR29B2 and MIR29C host gene
914120	1_207862089_T_A	0	1	0	A|intron_variant|MODIFIER|MIR29B2CHG|ENSG00000203709|transcript|ENST00000608023.5|pseudogene|2/4|n.221+5837A>T||||||,A|intron_variant|MODIFIER|MIR29B2CHG|ENSG00000203709|transcript|ENST00000637970.1|pseudogene|4/7|n.589+5837A>T||||||	MIR29B2 and MIR29C host gene
914121	1_207862101_A_G	0	1	0	G|intron_variant|MODIFIER|MIR29B2CHG|ENSG00000203709|transcript|ENST00000608023.5|pseudogene|2/4|n.221+5825T>C||||||,G|intron_variant|MODIFIER|MIR29B2CHG|ENSG00000203709|transcript|ENST00000637970.1|pseudogene|4/7|n.589+5825T>C||||||	MIR29B2 and MIR29C host gene
914122	1_207864476_C_T	0	1	0	T|intron_variant|MODIFIER|MIR29B2CHG|ENSG00000203709|transcript|ENST00000608023.5|pseudogene|2/4|n.221+3450G>A||||||,T|intron_variant|MODIFIER|MIR29B2CHG|ENSG00000203709|transcript|ENST00000637970.1|pseudogene|4/7|n.589+3450G>A||||||	MIR29B2 and MIR29C host gene
914123	1_207864622_G_A	0	1	0	A|intron_variant|MODIFIER|MIR29B2CHG|ENSG00000203709|transcript|ENST00000608023.5|pseudogene|2/4|n.221+3304C>T||||||,A|intron_variant|MODIFIER|MIR29B2CHG|ENSG00000203709|transcript|ENST00000637970.1|pseudogene|4/7|n.589+3304C>T||||||	MIR29B2 and MIR29C host gene
914124	1_207871256_T_C	0	1	0.585365853658537	C|intron_variant|MODIFIER|MIR29B2CHG|ENSG00000203709|transcript|ENST00000637970.1|pseudogene|2/7|n.298-1148A>G||||||	MIR29B2 and MIR29C host gene
914125	1_207875057_G_C	0	1	1	C|intron_variant|MODIFIER|MIR29B2CHG|ENSG00000203709|transcript|ENST00000435542.3|pseudogene|1/2|n.203-88C>G||||||,C|intron_variant|MODIFIER|MIR29B2CHG|ENSG00000203709|transcript|ENST00000637970.1|pseudogene|1/7|n.218-88C>G||||||,C|intron_variant|MODIFIER|MIR29B2CHG|ENSG00000203709|transcript|ENST00000657366.1|pseudogene|3/4|n.509-88C>G||||||	MIR29B2 and MIR29C host gene
914126	1_207876157_A_G	0	1	0	G|intron_variant|MODIFIER|MIR29B2CHG|ENSG00000203709|transcript|ENST00000435542.3|pseudogene|1/2|n.203-1188T>C||||||,G|intron_variant|MODIFIER|MIR29B2CHG|ENSG00000203709|transcript|ENST00000637970.1|pseudogene|1/7|n.218-1188T>C||||||,G|intron_variant|MODIFIER|MIR29B2CHG|ENSG00000203709|transcript|ENST00000657366.1|pseudogene|3/4|n.508+696T>C||||||	MIR29B2 and MIR29C host gene
914127	1_207876794_A_G	0	0.488372093023256	0	G|intron_variant|MODIFIER|MIR29B2CHG|ENSG00000203709|transcript|ENST00000435542.3|pseudogene|1/2|n.203-1825T>C||||||,G|intron_variant|MODIFIER|MIR29B2CHG|ENSG00000203709|transcript|ENST00000637970.1|pseudogene|1/7|n.218-1825T>C||||||,G|intron_variant|MODIFIER|MIR29B2CHG|ENSG00000203709|transcript|ENST00000657366.1|pseudogene|3/4|n.508+59T>C||||||	MIR29B2 and MIR29C host gene
914128	1_207889722_G_A	0	0.555555555555556	0.414634146341463	A|intron_variant|MODIFIER|CD34|ENSG00000174059|transcript|ENST00000310833.12|protein_coding|4/7|n.598-101C>T||||||,A|intron_variant|MODIFIER|CD34|ENSG00000174059|transcript|ENST00000356522.4|protein_coding|4/7|n.598-101C>T||||||,A|intron_variant|MODIFIER|CD34|ENSG00000174059|transcript|ENST00000485761.1|processed_transcript|2/5|n.244-101C>T||||||,A|non_coding_transcript_exon_variant|MODIFIER|CD34|ENSG00000174059|transcript|ENST00000367036.7|protein_coding|1/5|n.116C>T||||||	CD34 molecule
914129	1_207891821_C_T	0	0.342105263157895	0.388888888888889	T|intron_variant|MODIFIER|CD34|ENSG00000174059|transcript|ENST00000310833.12|protein_coding|4/7|n.598-2200G>A||||||,T|intron_variant|MODIFIER|CD34|ENSG00000174059|transcript|ENST00000356522.4|protein_coding|4/7|n.598-2200G>A||||||,T|intron_variant|MODIFIER|CD34|ENSG00000174059|transcript|ENST00000485761.1|processed_transcript|2/5|n.244-2200G>A||||||	CD34 molecule
914130	1_207895234_T_C	0	0.471698113207547	0	C|intron_variant|MODIFIER|CD34|ENSG00000174059|transcript|ENST00000310833.12|protein_coding|4/7|n.597+2259A>G||||||,C|intron_variant|MODIFIER|CD34|ENSG00000174059|transcript|ENST00000356522.4|protein_coding|4/7|n.597+2259A>G||||||,C|intron_variant|MODIFIER|CD34|ENSG00000174059|transcript|ENST00000485761.1|processed_transcript|2/5|n.243+2259A>G||||||	CD34 molecule
914131	1_207896396_A_G	0	0.474576271186441	0.395348837209302	G|intron_variant|MODIFIER|CD34|ENSG00000174059|transcript|ENST00000310833.12|protein_coding|4/7|n.597+1097T>C||||||,G|intron_variant|MODIFIER|CD34|ENSG00000174059|transcript|ENST00000356522.4|protein_coding|4/7|n.597+1097T>C||||||,G|intron_variant|MODIFIER|CD34|ENSG00000174059|transcript|ENST00000485761.1|processed_transcript|2/5|n.243+1097T>C||||||	CD34 molecule
914132	1_207897061_G_A	0	0.547619047619048	0.325581395348837	A|intron_variant|MODIFIER|CD34|ENSG00000174059|transcript|ENST00000310833.12|protein_coding|4/7|n.597+432C>T||||||,A|intron_variant|MODIFIER|CD34|ENSG00000174059|transcript|ENST00000356522.4|protein_coding|4/7|n.597+432C>T||||||,A|intron_variant|MODIFIER|CD34|ENSG00000174059|transcript|ENST00000485761.1|processed_transcript|2/5|n.243+432C>T||||||	CD34 molecule
914133	1_207899352_G_A	0	0.395348837209302	0.488372093023256	A|intron_variant|MODIFIER|CD34|ENSG00000174059|transcript|ENST00000310833.12|protein_coding|2/7|n.263-126C>T||||||,A|intron_variant|MODIFIER|CD34|ENSG00000174059|transcript|ENST00000356522.4|protein_coding|2/7|n.263-126C>T||||||	CD34 molecule
914134	1_207906370_G_A	0	0.446808510638298	0.535714285714286	A|intron_variant|MODIFIER|CD34|ENSG00000174059|transcript|ENST00000310833.12|protein_coding|1/7|n.79+4632C>T||||||,A|intron_variant|MODIFIER|CD34|ENSG00000174059|transcript|ENST00000356522.4|protein_coding|1/7|n.79+4632C>T||||||	CD34 molecule
914135	1_207912755_C_G	0	1	0	G|intron_variant|MODIFIER|AL356275.1|ENSG00000285719|transcript|ENST00000648286.1|pseudogene|2/3|n.372-1321C>G||||||,G|intron_variant|MODIFIER|AL356275.1|ENSG00000285719|transcript|ENST00000661734.1|pseudogene|2/3|n.275-1228C>G||||||	novel transcript, antisense to CD34
914136	1_207914223_A_T	0	0.340909090909091	0.527777777777778	T|intron_variant|MODIFIER|AL356275.1|ENSG00000285719|transcript|ENST00000648286.1|pseudogene|3/3|n.449+70A>T||||||,T|intron_variant|MODIFIER|AL356275.1|ENSG00000285719|transcript|ENST00000661734.1|pseudogene|3/3|n.445+70A>T||||||	novel transcript, antisense to CD34
914137	1_207924820_G_A	0	0.482142857142857	0.477272727272727	INTERGENIC	NA
914138	1_207925686_C_T	0	0.42	0.595744680851064	INTERGENIC	NA
914139	1_207935840_G_A	0	0.428571428571429	0.365853658536585	INTERGENIC	NA
914140	1_207945330_T_C	0	1	1	INTERGENIC	NA
914141	1_207951389_A_G	0	0.465116279069767	0.392857142857143	INTERGENIC	NA
914142	1_207955028_G_A	0	0.470588235294118	0.56	INTERGENIC	NA
914143	1_207955273_A_G	0	0.386363636363636	0.634146341463415	INTERGENIC	NA
914144	1_207955477_T_C	0	0.425925925925926	0.371428571428571	INTERGENIC	NA
914145	1_207955720_A_G	0	0.560975609756098	0.409090909090909	INTERGENIC	NA
914146	1_207955787_T_C	0	0.487179487179487	0.378378378378378	INTERGENIC	NA
914147	1_207956099_C_T	0	0.5	0.409090909090909	INTERGENIC	NA
914148	1_207956343_T_C	0	0.305555555555556	0.282051282051282	INTERGENIC	NA
914149	1_207956759_T_C	0	0.484848484848485	0.323529411764706	INTERGENIC	NA
914150	1_207957560_C_T	0	0.5	0.4375	INTERGENIC	NA
914151	1_207958237_G_T	0	0.404255319148936	0.405405405405405	INTERGENIC	NA
914152	1_207960927_T_C	0	0.477272727272727	0.5625	C|intron_variant|MODIFIER|LINC02767|ENSG00000284237|transcript|ENST00000638446.1|pseudogene|2/4|n.617-394T>C||||||	long intergenic non-protein coding RNA 2767
914153	1_207961542_G_A	0	0.378378378378378	0.448979591836735	A|non_coding_transcript_exon_variant|MODIFIER|LINC02767|ENSG00000284237|transcript|ENST00000638446.1|pseudogene|3/5|n.838G>A||||||	long intergenic non-protein coding RNA 2767
914154	1_207969549_A_G	0	0.333333333333333	0.514285714285714	INTERGENIC	NA
914155	1_207969757_C_T	0	0.422222222222222	0.590909090909091	INTERGENIC	NA
914156	1_207976990_T_C	0	0.576923076923077	0.977272727272727	INTERGENIC	NA
914157	1_207985442_G_T	0	0.447368421052632	0.476190476190476	INTERGENIC	NA
914158	1_207996426_A_G	0	1	1	INTERGENIC	NA
914159	1_208004958_C_A	0	0.372093023255814	0	INTERGENIC	NA
914160	1_208013560_T_G	0	0.408163265306122	0	INTERGENIC	NA
914161	1_208026217_G_A	0	0.571428571428571	0	A|3_prime_UTR_variant|MODIFIER|PLXNA2|ENSG00000076356|transcript|ENST00000367033.4|protein_coding|32/32|n.*1029C>T|||||1029|,A|non_coding_transcript_exon_variant|MODIFIER|PLXNA2|ENSG00000076356|transcript|ENST00000367033.4|protein_coding|32/32|n.*1029C>T||||||,A|non_coding_transcript_exon_variant|MODIFIER|PLXNA2|ENSG00000076356|transcript|ENST00000483048.1|processed_transcript|3/3|n.2747C>T||||||	plexin A2
914162	1_208026782_T_A	0	1	1	A|3_prime_UTR_variant|MODIFIER|PLXNA2|ENSG00000076356|transcript|ENST00000367033.4|protein_coding|32/32|n.*464A>T|||||464|,A|non_coding_transcript_exon_variant|MODIFIER|PLXNA2|ENSG00000076356|transcript|ENST00000367033.4|protein_coding|32/32|n.*464A>T||||||,A|non_coding_transcript_exon_variant|MODIFIER|PLXNA2|ENSG00000076356|transcript|ENST00000483048.1|processed_transcript|3/3|n.2182A>T||||||	plexin A2
914163	1_208027392_C_G	0	0.609756097560976	0	G|intron_variant|MODIFIER|PLXNA2|ENSG00000076356|transcript|ENST00000367033.4|protein_coding|31/31|n.5590-54G>C||||||,G|intron_variant|MODIFIER|PLXNA2|ENSG00000076356|transcript|ENST00000483048.1|processed_transcript|2/2|n.1626-54G>C||||||	plexin A2
914164	1_208029617_T_A	0	1	1	A|intron_variant|MODIFIER|PLXNA2|ENSG00000076356|transcript|ENST00000367033.4|protein_coding|29/31|n.5226-575A>T||||||,A|non_coding_transcript_exon_variant|MODIFIER|PLXNA2|ENSG00000076356|transcript|ENST00000483048.1|processed_transcript|1/3|n.687A>T||||||	plexin A2
914165	1_208033912_C_T	0	0.434782608695652	0	T|intron_variant|MODIFIER|PLXNA2|ENSG00000076356|transcript|ENST00000367033.4|protein_coding|27/31|n.4865-403G>A||||||	plexin A2
914166	1_208036059_T_C	0	0.568627450980392	0	C|intron_variant|MODIFIER|PLXNA2|ENSG00000076356|transcript|ENST00000367033.4|protein_coding|26/31|n.4765-1467A>G||||||	plexin A2
914167	1_208036244_C_T	0	0.591836734693878	0	T|intron_variant|MODIFIER|PLXNA2|ENSG00000076356|transcript|ENST00000367033.4|protein_coding|26/31|n.4765-1652G>A||||||	plexin A2
914168	1_208039478_C_T	0	0.58974358974359	0.456521739130435	T|intron_variant|MODIFIER|PLXNA2|ENSG00000076356|transcript|ENST00000367033.4|protein_coding|24/31|n.4500+143G>A||||||,T|intron_variant|MODIFIER|PLXNA2|ENSG00000076356|transcript|ENST00000463510.1|processed_transcript|2/2|n.420+143G>A||||||	plexin A2
914169	1_208041159_T_C	0	0.425531914893617	0.5	C|intron_variant|MODIFIER|PLXNA2|ENSG00000076356|transcript|ENST00000367033.4|protein_coding|22/31|n.4286+939A>G||||||	plexin A2
914170	1_208047440_T_A	0	0.479166666666667	0	A|intron_variant|MODIFIER|PLXNA2|ENSG00000076356|transcript|ENST00000367033.4|protein_coding|17/31|n.3256-1323A>T||||||	plexin A2
914171	1_208056031_G_A	0	0.648148148148148	0.454545454545455	A|intron_variant|MODIFIER|PLXNA2|ENSG00000076356|transcript|ENST00000367033.4|protein_coding|13/31|n.2739-1493C>T||||||	plexin A2
914172	1_208056776_G_A	0	0.469387755102041	0	A|intron_variant|MODIFIER|PLXNA2|ENSG00000076356|transcript|ENST00000367033.4|protein_coding|13/31|n.2739-2238C>T||||||	plexin A2
914173	1_208058214_C_T	0	0.6	0	T|intron_variant|MODIFIER|PLXNA2|ENSG00000076356|transcript|ENST00000367033.4|protein_coding|13/31|n.2738+2472G>A||||||	plexin A2
914174	1_208058409_A_T	0	0.51219512195122	0	T|intron_variant|MODIFIER|PLXNA2|ENSG00000076356|transcript|ENST00000367033.4|protein_coding|13/31|n.2738+2277T>A||||||	plexin A2
914175	1_208058710_G_C	0	0.566666666666667	0	C|intron_variant|MODIFIER|PLXNA2|ENSG00000076356|transcript|ENST00000367033.4|protein_coding|13/31|n.2738+1976C>G||||||	plexin A2
914176	1_208059821_C_T	0	0.511111111111111	0	T|intron_variant|MODIFIER|PLXNA2|ENSG00000076356|transcript|ENST00000367033.4|protein_coding|13/31|n.2738+865G>A||||||	plexin A2
914177	1_208060653_C_T	0	0.511627906976744	0	T|intron_variant|MODIFIER|PLXNA2|ENSG00000076356|transcript|ENST00000367033.4|protein_coding|13/31|n.2738+33G>A||||||	plexin A2
914178	1_208065249_T_C	0	0.5	0	C|intron_variant|MODIFIER|PLXNA2|ENSG00000076356|transcript|ENST00000367033.4|protein_coding|12/31|n.2587-4412A>G||||||	plexin A2
914179	1_208072899_G_A	0	0.484848484848485	0	A|intron_variant|MODIFIER|PLXNA2|ENSG00000076356|transcript|ENST00000367033.4|protein_coding|12/31|n.2586+6361C>T||||||	plexin A2
914180	1_208074309_C_T	0	0.342857142857143	0	T|intron_variant|MODIFIER|PLXNA2|ENSG00000076356|transcript|ENST00000367033.4|protein_coding|12/31|n.2586+4951G>A||||||	plexin A2
914181	1_208076455_C_T	0	0.51219512195122	0	T|intron_variant|MODIFIER|PLXNA2|ENSG00000076356|transcript|ENST00000367033.4|protein_coding|12/31|n.2586+2805G>A||||||	plexin A2
914182	1_208081968_A_G	0	0.5	0	G|intron_variant|MODIFIER|PLXNA2|ENSG00000076356|transcript|ENST00000367033.4|protein_coding|11/31|n.2395+444T>C||||||	plexin A2
914183	1_208082532_T_C	0	1	0	C|intron_variant|MODIFIER|PLXNA2|ENSG00000076356|transcript|ENST00000367033.4|protein_coding|10/31|n.2299-24A>G||||||	plexin A2
914184	1_208093208_G_A	0	0.543478260869565	0	A|intron_variant|MODIFIER|PLXNA2|ENSG00000076356|transcript|ENST00000367033.4|protein_coding|8/31|n.1983-308C>T||||||	plexin A2
914185	1_208093753_C_G	0	0.534883720930233	0	G|intron_variant|MODIFIER|PLXNA2|ENSG00000076356|transcript|ENST00000367033.4|protein_coding|8/31|n.1983-853G>C||||||	plexin A2
914186	1_208097136_G_C	0	0.571428571428571	0	C|intron_variant|MODIFIER|PLXNA2|ENSG00000076356|transcript|ENST00000367033.4|protein_coding|6/31|n.1732-253C>G||||||	plexin A2
914187	1_208118705_A_G	0	1	1	G|intron_variant|MODIFIER|PLXNA2|ENSG00000076356|transcript|ENST00000367033.4|protein_coding|4/31|n.1507-15458T>C||||||	plexin A2
914188	1_208120594_C_A	0	0.418181818181818	0	A|intron_variant|MODIFIER|PLXNA2|ENSG00000076356|transcript|ENST00000367033.4|protein_coding|4/31|n.1507-17347G>T||||||	plexin A2
914189	1_208120703_G_A	0	0.393939393939394	0	A|intron_variant|MODIFIER|PLXNA2|ENSG00000076356|transcript|ENST00000367033.4|protein_coding|4/31|n.1507-17456C>T||||||	plexin A2
914190	1_208122523_T_A	0	1	1	A|intron_variant|MODIFIER|PLXNA2|ENSG00000076356|transcript|ENST00000367033.4|protein_coding|4/31|n.1507-19276A>T||||||	plexin A2
914191	1_208123682_C_G	0	0.596153846153846	0	G|intron_variant|MODIFIER|PLXNA2|ENSG00000076356|transcript|ENST00000367033.4|protein_coding|4/31|n.1506+18647G>C||||||	plexin A2
914192	1_208125854_G_A	0	0.555555555555556	1	A|intron_variant|MODIFIER|PLXNA2|ENSG00000076356|transcript|ENST00000367033.4|protein_coding|4/31|n.1506+16475C>T||||||	plexin A2
914193	1_208125875_T_A	0	0.548387096774194	1	A|intron_variant|MODIFIER|PLXNA2|ENSG00000076356|transcript|ENST00000367033.4|protein_coding|4/31|n.1506+16454A>T||||||	plexin A2
914194	1_208129244_C_T	0	0.258064516129032	1	T|intron_variant|MODIFIER|PLXNA2|ENSG00000076356|transcript|ENST00000367033.4|protein_coding|4/31|n.1506+13085G>A||||||	plexin A2
914195	1_208129256_C_T	0	0.294117647058824	1	T|intron_variant|MODIFIER|PLXNA2|ENSG00000076356|transcript|ENST00000367033.4|protein_coding|4/31|n.1506+13073G>A||||||	plexin A2
914196	1_208140975_A_C	0	0.487179487179487	0	C|intron_variant|MODIFIER|PLXNA2|ENSG00000076356|transcript|ENST00000367033.4|protein_coding|4/31|n.1506+1354T>G||||||	plexin A2
914197	1_208141462_C_T	0	1	0	T|intron_variant|MODIFIER|PLXNA2|ENSG00000076356|transcript|ENST00000367033.4|protein_coding|4/31|n.1506+867G>A||||||	plexin A2
914198	1_208147773_C_T	0	1	1	T|intron_variant|MODIFIER|PLXNA2|ENSG00000076356|transcript|ENST00000367033.4|protein_coding|3/31|n.1372-5310G>A||||||	plexin A2
914199	1_208149071_C_A	0	1	1	A|intron_variant|MODIFIER|PLXNA2|ENSG00000076356|transcript|ENST00000367033.4|protein_coding|3/31|n.1372-6608G>T||||||	plexin A2
914200	1_208150884_T_G	0	1	1	G|intron_variant|MODIFIER|PLXNA2|ENSG00000076356|transcript|ENST00000367033.4|protein_coding|3/31|n.1372-8421A>C||||||	plexin A2
914201	1_208152876_T_C	0	0.967741935483871	0	C|intron_variant|MODIFIER|PLXNA2|ENSG00000076356|transcript|ENST00000367033.4|protein_coding|3/31|n.1372-10413A>G||||||	plexin A2
914202	1_208153530_A_G	0	0.444444444444444	0	G|intron_variant|MODIFIER|PLXNA2|ENSG00000076356|transcript|ENST00000367033.4|protein_coding|3/31|n.1372-11067T>C||||||	plexin A2
914203	1_208153638_G_C	0	1	0	C|intron_variant|MODIFIER|PLXNA2|ENSG00000076356|transcript|ENST00000367033.4|protein_coding|3/31|n.1372-11175C>G||||||	plexin A2
914204	1_208153647_C_A	0	1	0	A|intron_variant|MODIFIER|PLXNA2|ENSG00000076356|transcript|ENST00000367033.4|protein_coding|3/31|n.1372-11184G>T||||||	plexin A2
914205	1_208154367_G_A	0	1	0	A|intron_variant|MODIFIER|PLXNA2|ENSG00000076356|transcript|ENST00000367033.4|protein_coding|3/31|n.1372-11904C>T||||||	plexin A2
914206	1_208154414_C_T	0	1	0	T|intron_variant|MODIFIER|PLXNA2|ENSG00000076356|transcript|ENST00000367033.4|protein_coding|3/31|n.1372-11951G>A||||||	plexin A2
914207	1_208154752_A_G	0	1	0	G|intron_variant|MODIFIER|PLXNA2|ENSG00000076356|transcript|ENST00000367033.4|protein_coding|3/31|n.1372-12289T>C||||||	plexin A2
914208	1_208154879_G_A	0	1	0	A|intron_variant|MODIFIER|PLXNA2|ENSG00000076356|transcript|ENST00000367033.4|protein_coding|3/31|n.1372-12416C>T||||||	plexin A2
914209	1_208155046_A_G	0	1	0	G|intron_variant|MODIFIER|PLXNA2|ENSG00000076356|transcript|ENST00000367033.4|protein_coding|3/31|n.1372-12583T>C||||||	plexin A2
914210	1_208155533_G_A	0	0.967741935483871	0	A|intron_variant|MODIFIER|PLXNA2|ENSG00000076356|transcript|ENST00000367033.4|protein_coding|3/31|n.1372-13070C>T||||||	plexin A2
914211	1_208155628_G_A	0	1	0	A|intron_variant|MODIFIER|PLXNA2|ENSG00000076356|transcript|ENST00000367033.4|protein_coding|3/31|n.1372-13165C>T||||||	plexin A2
914212	1_208155702_C_T	0	1	0	T|intron_variant|MODIFIER|PLXNA2|ENSG00000076356|transcript|ENST00000367033.4|protein_coding|3/31|n.1372-13239G>A||||||	plexin A2
914213	1_208155974_G_C	0	1	0	C|intron_variant|MODIFIER|PLXNA2|ENSG00000076356|transcript|ENST00000367033.4|protein_coding|3/31|n.1372-13511C>G||||||	plexin A2
914214	1_208157969_A_G	0	0.980769230769231	1	G|intron_variant|MODIFIER|PLXNA2|ENSG00000076356|transcript|ENST00000367033.4|protein_coding|3/31|n.1372-15506T>C||||||	plexin A2
914215	1_208159305_T_A	0	1	0	A|intron_variant|MODIFIER|PLXNA2|ENSG00000076356|transcript|ENST00000367033.4|protein_coding|3/31|n.1372-16842A>T||||||	plexin A2
914216	1_208165887_G_A	0	1	1	A|intron_variant|MODIFIER|PLXNA2|ENSG00000076356|transcript|ENST00000367033.4|protein_coding|3/31|n.1372-23424C>T||||||	plexin A2
914217	1_208166010_G_A	0	0.435897435897436	0	A|intron_variant|MODIFIER|PLXNA2|ENSG00000076356|transcript|ENST00000367033.4|protein_coding|3/31|n.1372-23547C>T||||||	plexin A2
914218	1_208166812_C_A	0	1	0	A|intron_variant|MODIFIER|PLXNA2|ENSG00000076356|transcript|ENST00000367033.4|protein_coding|3/31|n.1372-24349G>T||||||	plexin A2
914219	1_208168155_C_A	0	1	1	A|intron_variant|MODIFIER|PLXNA2|ENSG00000076356|transcript|ENST00000367033.4|protein_coding|3/31|n.1372-25692G>T||||||	plexin A2
914220	1_208169977_C_T	0	1	0	T|intron_variant|MODIFIER|PLXNA2|ENSG00000076356|transcript|ENST00000367033.4|protein_coding|3/31|n.1372-27514G>A||||||	plexin A2
914221	1_208170902_A_G	0	1	1	G|intron_variant|MODIFIER|PLXNA2|ENSG00000076356|transcript|ENST00000367033.4|protein_coding|3/31|n.1372-28439T>C||||||	plexin A2
914222	1_208173501_T_C	0	1	1	C|intron_variant|MODIFIER|PLXNA2|ENSG00000076356|transcript|ENST00000367033.4|protein_coding|3/31|n.1372-31038A>G||||||	plexin A2
914223	1_208173810_C_T	0	1	0.977272727272727	T|intron_variant|MODIFIER|PLXNA2|ENSG00000076356|transcript|ENST00000367033.4|protein_coding|3/31|n.1372-31347G>A||||||	plexin A2
914224	1_208174292_G_A	0	1	0.974358974358974	A|intron_variant|MODIFIER|PLXNA2|ENSG00000076356|transcript|ENST00000367033.4|protein_coding|3/31|n.1372-31829C>T||||||	plexin A2
914225	1_208182830_C_A	0	1	1	A|intron_variant|MODIFIER|PLXNA2|ENSG00000076356|transcript|ENST00000367033.4|protein_coding|3/31|n.1371+27450G>T||||||	plexin A2
914226	1_208183293_A_G	0	0.553571428571429	0	G|intron_variant|MODIFIER|PLXNA2|ENSG00000076356|transcript|ENST00000367033.4|protein_coding|3/31|n.1371+26987T>C||||||	plexin A2
914227	1_208191931_C_T	0	0.488372093023256	0	T|intron_variant|MODIFIER|PLXNA2|ENSG00000076356|transcript|ENST00000367033.4|protein_coding|3/31|n.1371+18349G>A||||||	plexin A2
914228	1_208193008_C_A	0	0.972222222222222	0.977272727272727	A|intron_variant|MODIFIER|PLXNA2|ENSG00000076356|transcript|ENST00000367033.4|protein_coding|3/31|n.1371+17272G>T||||||	plexin A2
914229	1_208195717_A_G	0	0.484848484848485	0	G|intron_variant|MODIFIER|PLXNA2|ENSG00000076356|transcript|ENST00000367033.4|protein_coding|3/31|n.1371+14563T>C||||||	plexin A2
914230	1_208196480_T_C	0	1	0.977272727272727	C|intron_variant|MODIFIER|PLXNA2|ENSG00000076356|transcript|ENST00000367033.4|protein_coding|3/31|n.1371+13800A>G||||||	plexin A2
914231	1_208202733_T_G	0	1	1	G|intron_variant|MODIFIER|PLXNA2|ENSG00000076356|transcript|ENST00000367033.4|protein_coding|3/31|n.1371+7547A>C||||||	plexin A2
914232	1_208204718_C_T	0	1	1	T|intron_variant|MODIFIER|PLXNA2|ENSG00000076356|transcript|ENST00000367033.4|protein_coding|3/31|n.1371+5562G>A||||||	plexin A2
914233	1_208209908_G_A	0	1	1	A|intron_variant|MODIFIER|PLXNA2|ENSG00000076356|transcript|ENST00000367033.4|protein_coding|3/31|n.1371+372C>T||||||	plexin A2
914234	1_208211909_G_A	0	0.516666666666667	0	A|intron_variant|MODIFIER|PLXNA2|ENSG00000076356|transcript|ENST00000367033.4|protein_coding|2/31|n.1189-1447C>T||||||,A|intron_variant|MODIFIER|PLXNA2|ENSG00000076356|transcript|ENST00000460870.1|processed_transcript|1/1|n.281-1447C>T||||||	plexin A2
914235	1_208216741_G_C	0	0.463414634146341	0.534883720930233	C|non_coding_transcript_exon_variant|MODIFIER|PLXNA2|ENSG00000076356|transcript|ENST00000367033.4|protein_coding|2/32|n.1182C>G||||||,C|non_coding_transcript_exon_variant|MODIFIER|PLXNA2|ENSG00000076356|transcript|ENST00000460870.1|processed_transcript|1/2|n.274C>G||||||	plexin A2
914236	1_208242742_A_C	0	0.51219512195122	0.486486486486487	C|intron_variant|MODIFIER|PLXNA2|ENSG00000076356|transcript|ENST00000367033.4|protein_coding|1/31|n.-81+901T>G||||||,C|intron_variant|MODIFIER|PLXNA2|ENSG00000076356|transcript|ENST00000486969.1|processed_transcript|1/1|n.659+901T>G||||||	plexin A2
914237	1_208247173_T_C	0	0.486486486486487	0	INTERGENIC	NA
914238	1_208255891_G_A	0	0.447368421052632	0	INTERGENIC	NA
914239	1_208268143_G_A	0	0.407407407407407	0.386363636363636	A|non_coding_transcript_exon_variant|MODIFIER|AL606753.2|ENSG00000286198|transcript|ENST00000652300.1|pseudogene|2/2|n.1026C>T||||||	novel transcript
914240	1_208271068_C_T	0	0.395348837209302	0.531914893617021	INTERGENIC	NA
914241	1_208277301_C_T	0	0.357142857142857	0	INTERGENIC	NA
914242	1_208280000_C_A	0	0.41304347826087	0	INTERGENIC	NA
914243	1_208344963_C_T	0	0.262295081967213	0	INTERGENIC	NA
914244	1_208356481_A_T	0	0.4	0	INTERGENIC	NA
914245	1_208365915_A_G	0	0.388888888888889	0.581395348837209	INTERGENIC	NA
914246	1_208375048_G_A	0	0.416666666666667	0.563636363636364	INTERGENIC	NA
914247	1_208378841_A_G	0	1	1	INTERGENIC	NA
914248	1_208381687_C_A	0	0.5	0.567567567567568	INTERGENIC	NA
914249	1_208388813_T_C	0	0.612244897959184	1	INTERGENIC	NA
914250	1_208390716_A_T	0	0.425531914893617	0	INTERGENIC	NA
914251	1_208391914_A_C	0	1	0.974358974358974	INTERGENIC	NA
914252	1_208391983_A_G	0	1	1	INTERGENIC	NA
914253	1_208393433_T_C	0	0.34375	0	INTERGENIC	NA
914254	1_208393908_G_A	0	0.4	0	INTERGENIC	NA
914255	1_208393942_C_G	0	0.386363636363636	0	INTERGENIC	NA
914256	1_208396130_A_G	0	0.545454545454545	1	INTERGENIC	NA
914257	1_208399107_G_A	0	1	1	INTERGENIC	NA
914258	1_208399650_T_C	0	1	0	INTERGENIC	NA
914259	1_208417616_A_G	0	1	1	INTERGENIC	NA
914260	1_208428961_G_A	0	1	1	INTERGENIC	NA
914261	1_208460657_G_A	0	0.627906976744186	1	INTERGENIC	NA
914262	1_208470648_G_A	0	0.478260869565217	1	INTERGENIC	NA
914263	1_208471391_A_G	0	1	1	INTERGENIC	NA
914264	1_208471475_T_C	0	1	1	INTERGENIC	NA
914265	1_208473155_T_C	0	1	1	INTERGENIC	NA
914266	1_208473245_G_A	0	1	1	INTERGENIC	NA
914267	1_208494900_G_C	0	0.424242424242424	0	INTERGENIC	NA
914268	1_208496433_A_G	0	1	1	INTERGENIC	NA
914269	1_208498337_G_C	0	0.615384615384615	0	INTERGENIC	NA
914270	1_208499128_G_A	0	0.534883720930233	0	INTERGENIC	NA
914271	1_208499138_T_C	0	1	1	INTERGENIC	NA
914272	1_208502822_G_T	0	0.358974358974359	0	INTERGENIC	NA
914273	1_208502836_C_T	0	0.377777777777778	0	INTERGENIC	NA
914274	1_208503825_G_A	0	1	1	INTERGENIC	NA
914275	1_208507988_C_T	0	0.444444444444444	0	INTERGENIC	NA
914276	1_208508992_G_T	0	0.476190476190476	0	INTERGENIC	NA
914277	1_208510224_C_A	0	0.454545454545455	0	INTERGENIC	NA
914278	1_208512904_C_G	0	1	1	INTERGENIC	NA
914279	1_208518698_T_G	0	1	1	INTERGENIC	NA
914280	1_208519411_C_A	0	0.627906976744186	0	INTERGENIC	NA
914281	1_208522196_G_C	0	1	1	INTERGENIC	NA
914282	1_208525443_G_T	0	0.4375	0	INTERGENIC	NA
914283	1_208526410_T_A	0	1	1	INTERGENIC	NA
914284	1_208527769_T_C	0	1	0	INTERGENIC	NA
914285	1_208532770_A_T	0	1	1	INTERGENIC	NA
914286	1_208543099_T_C	0	1	0	INTERGENIC	NA
914287	1_208550928_C_A	0	1	0	INTERGENIC	NA
914288	1_208556199_A_G	0	1	1	INTERGENIC	NA
914289	1_208559276_T_C	0	1	0	INTERGENIC	NA
914290	1_208559317_A_G	0	1	1	INTERGENIC	NA
914291	1_208573053_A_G	0	0.971428571428571	0	INTERGENIC	NA
914292	1_208580567_G_C	0	1	1	INTERGENIC	NA
914293	1_208580776_C_G	0	1	0	INTERGENIC	NA
914294	1_208581307_C_G	0	1	0	INTERGENIC	NA
914295	1_208581398_C_T	0	1	0	INTERGENIC	NA
914296	1_208581572_C_T	0	1	0	INTERGENIC	NA
914297	1_208593615_A_G	0	1	1	INTERGENIC	NA
914298	1_208594965_G_A	0	0.972972972972973	0	INTERGENIC	NA
914299	1_208598095_C_G	0	1	0	INTERGENIC	NA
914300	1_208604261_G_T	0	1	0	INTERGENIC	NA
914301	1_208605539_T_C	0	1	1	INTERGENIC	NA
914302	1_208606196_G_A	0	1	1	INTERGENIC	NA
914303	1_208607756_G_T	0	1	0	T|intron_variant|MODIFIER|LINC01735|ENSG00000261453|transcript|ENST00000568112.2|pseudogene|2/2|n.1688-481C>A||||||	long intergenic non-protein coding RNA 1735
914304	1_208610261_A_G	0	1	0	G|intron_variant|MODIFIER|LINC01735|ENSG00000261453|transcript|ENST00000568112.2|pseudogene|2/2|n.1687+1829T>C||||||	long intergenic non-protein coding RNA 1735
914305	1_208615467_A_T	0	1	0	INTERGENIC	NA
914306	1_208631904_C_A	0	1	1	INTERGENIC	NA
914307	1_208631942_G_A	0	1	1	INTERGENIC	NA
914308	1_208635696_C_T	0	1	0	INTERGENIC	NA
914309	1_208645514_G_A	0	1	1	INTERGENIC	NA
914310	1_208652105_A_T	0	0.517241379310345	0	INTERGENIC	NA
914311	1_208657154_T_C	0	1	0	INTERGENIC	NA
914312	1_208660344_G_T	0	0.414634146341463	0	INTERGENIC	NA
914313	1_208662305_A_C	0	0.425	0	INTERGENIC	NA
914314	1_208678499_A_G	0	0.486486486486487	0	INTERGENIC	NA
914315	1_208736394_C_G	0	0.466666666666667	0	INTERGENIC	NA
914316	1_208754753_G_A	0	0.333333333333333	0.25	INTERGENIC	NA
914317	1_208754996_T_C	0	0.607843137254902	0.351351351351351	INTERGENIC	NA
914318	1_208756920_G_A	0	0.454545454545455	0.56	INTERGENIC	NA
914319	1_208758493_A_G	0	0.5	0.346938775510204	INTERGENIC	NA
914320	1_208762563_G_A	0	0.631578947368421	0.636363636363636	INTERGENIC	NA
914321	1_208770172_G_A	0	0.232558139534884	0	INTERGENIC	NA
914322	1_208775079_C_T	0	0.36734693877551	0	INTERGENIC	NA
914323	1_208776658_T_C	0	0.483870967741935	0	INTERGENIC	NA
914324	1_208778169_G_A	0	0.358974358974359	0	INTERGENIC	NA
914325	1_208778177_C_T	0	0.351351351351351	0	INTERGENIC	NA
914326	1_208778792_C_A	0	0.395348837209302	0	INTERGENIC	NA
914327	1_208778844_T_C	0	0.478260869565217	0	INTERGENIC	NA
914328	1_208779266_T_C	0	0.41025641025641	0	INTERGENIC	NA
914329	1_208784012_T_C	0	1	0	INTERGENIC	NA
914330	1_208785810_A_T	0	1	1	INTERGENIC	NA
914331	1_208787496_C_A	0	1	0	INTERGENIC	NA
914332	1_208788410_A_G	0	0.371428571428571	0	INTERGENIC	NA
914333	1_208799620_T_C	0	0.545454545454545	1	INTERGENIC	NA
914334	1_208799864_A_G	0	0.454545454545455	0	INTERGENIC	NA
914335	1_208801501_C_G	0	1	0.866666666666667	INTERGENIC	NA
914336	1_208801688_C_A	0	1	0	INTERGENIC	NA
914337	1_208801804_G_A	0	1	0.974358974358974	INTERGENIC	NA
914338	1_208802895_G_A	0	1	0.944444444444444	INTERGENIC	NA
914339	1_208803451_G_A	0	1	1	INTERGENIC	NA
914340	1_208816130_C_T	0	1	1	INTERGENIC	NA
914341	1_208821203_T_C	0	0.375	0	INTERGENIC	NA
914342	1_208821591_C_T	0	0.466666666666667	0	INTERGENIC	NA
914343	1_208835615_T_C	0	0.473684210526316	0	INTERGENIC	NA
914344	1_208844984_A_C	0	1	1	INTERGENIC	NA
914345	1_208868883_G_A	0	1	0	INTERGENIC	NA
914346	1_208873093_G_A	0	1	0.446808510638298	INTERGENIC	NA
914347	1_208874687_T_C	0	1	0	INTERGENIC	NA
914348	1_208876084_C_T	0	0.974358974358974	0.425925925925926	INTERGENIC	NA
914349	1_208878988_G_A	0	1	0.378378378378378	INTERGENIC	NA
914350	1_208881095_G_A	0	1	0	INTERGENIC	NA
914351	1_208881243_T_C	0	1	0	INTERGENIC	NA
914352	1_208888089_C_T	0	0.976190476190476	0	INTERGENIC	NA
914353	1_208890335_A_C	0	1	0	INTERGENIC	NA
914354	1_208894367_A_G	0	1	0	INTERGENIC	NA
914355	1_208903554_G_T	0	0.96875	0	INTERGENIC	NA
914356	1_208917082_G_A	0	1	0	INTERGENIC	NA
914357	1_208922607_A_G	0	0.522727272727273	1	INTERGENIC	NA
914358	1_208926977_C_A	0	0.447368421052632	1	INTERGENIC	NA
914359	1_208927018_G_C	0	0.4375	1	INTERGENIC	NA
914360	1_208928597_T_C	0	0.470588235294118	0	INTERGENIC	NA
914361	1_208928963_G_A	0	0.342105263157895	0	INTERGENIC	NA
914362	1_208929207_T_C	0	0.548387096774194	0	INTERGENIC	NA
914363	1_208929755_C_T	0	0.394736842105263	0	INTERGENIC	NA
914364	1_208932621_C_G	0	0.648648648648649	0	INTERGENIC	NA
914365	1_208933645_A_G	0	0.447368421052632	0	INTERGENIC	NA
914366	1_208938723_G_T	0	1	0	INTERGENIC	NA
914367	1_208939308_A_T	0	0.371428571428571	0	INTERGENIC	NA
914368	1_208941910_C_T	0	1	1	INTERGENIC	NA
914369	1_208944155_G_T	0	0.5	1	INTERGENIC	NA
914370	1_208952369_C_A	0	1	1	INTERGENIC	NA
914371	1_208969872_C_G	0	0.243243243243243	0	INTERGENIC	NA
914372	1_208972782_T_C	0	0.5	0	C|splice_region_variant&intron_variant|LOW|LINC01774|ENSG00000236950|transcript|ENST00000453569.1|pseudogene|1/1|n.323+6T>C||||||	long intergenic non-protein coding RNA 1774
914373	1_208978108_A_T	0	0.431818181818182	0.454545454545455	INTERGENIC	NA
914374	1_208979534_A_T	0	0.482758620689655	0	INTERGENIC	NA
914375	1_208983329_G_T	0	0.354166666666667	0	INTERGENIC	NA
914376	1_208986119_C_G	0	0.384615384615385	0	INTERGENIC	NA
914377	1_208989158_G_A	0	0.375	0	INTERGENIC	NA
914378	1_208989500_T_C	0	0.575757575757576	0.533333333333333	INTERGENIC	NA
914379	1_208998148_C_T	0	0.358974358974359	0	INTERGENIC	NA
914380	1_208998523_G_T	0	0.288888888888889	0.5	INTERGENIC	NA
914381	1_209002681_T_C	0	0.447368421052632	0	INTERGENIC	NA
914382	1_209008416_A_G	0	0.392857142857143	0.543478260869565	INTERGENIC	NA
914383	1_209009283_G_A	0	0.595238095238095	0.583333333333333	INTERGENIC	NA
914384	1_209009306_G_A	0	0.568181818181818	0.609756097560976	INTERGENIC	NA
914385	1_209010108_G_C	0	0.521739130434783	0.258064516129032	INTERGENIC	NA
914386	1_209010873_G_A	0	0.647058823529412	0	INTERGENIC	NA
914387	1_209012511_T_C	0	0.564102564102564	0.537037037037037	INTERGENIC	NA
914388	1_209015112_C_A	0	0.357142857142857	0.5	INTERGENIC	NA
914389	1_209016308_C_A	0	0.444444444444444	0	INTERGENIC	NA
914390	1_209017255_G_A	0	0.585365853658537	0	INTERGENIC	NA
914391	1_209017567_C_T	0	0.4375	0.545454545454545	INTERGENIC	NA
914392	1_209052564_G_A	0	0.5625	0	INTERGENIC	NA
914393	1_209070911_C_T	0	0.30952380952381	0	INTERGENIC	NA
914394	1_209080477_C_T	0	1	0	INTERGENIC	NA
914395	1_209081024_T_G	0	1	0	INTERGENIC	NA
914396	1_209081077_A_G	0	1	0	INTERGENIC	NA
914397	1_209082989_G_A	0	0.21875	0	INTERGENIC	NA
914398	1_209103170_A_C	0	1	1	INTERGENIC	NA
914399	1_209103824_T_G	0	1	1	INTERGENIC	NA
914400	1_209104060_T_A	0	1	1	INTERGENIC	NA
914401	1_209105057_G_A	0	1	1	INTERGENIC	NA
914402	1_209109735_C_T	0	1	0	T|intron_variant|MODIFIER|AC092810.3|ENSG00000287046|transcript|ENST00000668810.1|pseudogene|1/2|n.32-1373C>T||||||	novel transcript
914403	1_209112199_C_T	0	1	0	T|intron_variant|MODIFIER|AC092810.3|ENSG00000287046|transcript|ENST00000668810.1|pseudogene|2/2|n.197-678C>T||||||	novel transcript
914404	1_209114022_T_C	0	1	0	C|non_coding_transcript_exon_variant|MODIFIER|AC092810.3|ENSG00000287046|transcript|ENST00000668810.1|pseudogene|3/3|n.1342T>C||||||	novel transcript
914405	1_209123653_A_G	0	1	0	INTERGENIC	NA
914406	1_209125379_T_C	0	1	1	INTERGENIC	NA
914407	1_209125798_T_C	0	1	1	INTERGENIC	NA
914408	1_209149743_A_G	0	0.558139534883721	0.566666666666667	G|intron_variant|MODIFIER|AC092810.2|ENSG00000232537|transcript|ENST00000416349.1|pseudogene|2/2|n.145+1662T>C||||||,G|intron_variant|MODIFIER|AC092810.2|ENSG00000232537|transcript|ENST00000654974.1|pseudogene|2/2|n.1458-2149T>C||||||,G|intron_variant|MODIFIER|AC092810.2|ENSG00000232537|transcript|ENST00000665460.1|pseudogene|2/2|n.380+1662T>C||||||,G|intron_variant|MODIFIER|AC092810.2|ENSG00000232537|transcript|ENST00000661914.1|pseudogene|3/3|n.594+1662T>C||||||,G|intron_variant|MODIFIER|AC092810.2|ENSG00000232537|transcript|ENST00000666483.1|pseudogene|3/3|n.285+1662T>C||||||,G|intron_variant|MODIFIER|AC092810.2|ENSG00000232537|transcript|ENST00000661953.1|pseudogene|4/4|n.694+1662T>C||||||,G|intron_variant|MODIFIER|AC092810.2|ENSG00000232537|transcript|ENST00000667146.1|pseudogene|4/4|n.647+1662T>C||||||,G|intron_variant|MODIFIER|AC092810.2|ENSG00000232537|transcript|ENST00000664508.1|pseudogene|3/3|n.408+1662T>C||||||,G|intron_variant|MODIFIER|AC092810.2|ENSG00000232537|transcript|ENST00000660754.1|pseudogene|2/2|n.206-2149T>C||||||,G|intron_variant|MODIFIER|AC092810.2|ENSG00000232537|transcript|ENST00000665387.1|pseudogene|5/5|n.732+1662T>C||||||,G|intron_variant|MODIFIER|AC092810.2|ENSG00000232537|transcript|ENST00000670677.1|pseudogene|3/3|n.490+1662T>C||||||,G|intron_variant|MODIFIER|AC092810.2|ENSG00000232537|transcript|ENST00000667095.1|pseudogene|3/3|n.449+1662T>C||||||,G|intron_variant|MODIFIER|AC092810.2|ENSG00000232537|transcript|ENST00000665597.1|pseudogene|2/2|n.353-2149T>C||||||,G|intron_variant|MODIFIER|AC092810.2|ENSG00000232537|transcript|ENST00000667236.1|pseudogene|2/2|n.154+1662T>C||||||	novel transcript
914409	1_209151257_T_C	0	1	1	C|intron_variant|MODIFIER|AC092810.2|ENSG00000232537|transcript|ENST00000416349.1|pseudogene|2/2|n.145+148A>G||||||,C|intron_variant|MODIFIER|AC092810.2|ENSG00000232537|transcript|ENST00000654974.1|pseudogene|2/2|n.1458-3663A>G||||||,C|intron_variant|MODIFIER|AC092810.2|ENSG00000232537|transcript|ENST00000665460.1|pseudogene|2/2|n.380+148A>G||||||,C|intron_variant|MODIFIER|AC092810.2|ENSG00000232537|transcript|ENST00000661914.1|pseudogene|3/3|n.594+148A>G||||||,C|intron_variant|MODIFIER|AC092810.2|ENSG00000232537|transcript|ENST00000666483.1|pseudogene|3/3|n.285+148A>G||||||,C|intron_variant|MODIFIER|AC092810.2|ENSG00000232537|transcript|ENST00000661953.1|pseudogene|4/4|n.694+148A>G||||||,C|intron_variant|MODIFIER|AC092810.2|ENSG00000232537|transcript|ENST00000667146.1|pseudogene|4/4|n.647+148A>G||||||,C|intron_variant|MODIFIER|AC092810.2|ENSG00000232537|transcript|ENST00000664508.1|pseudogene|3/3|n.408+148A>G||||||,C|intron_variant|MODIFIER|AC092810.2|ENSG00000232537|transcript|ENST00000660754.1|pseudogene|2/2|n.206-3663A>G||||||,C|intron_variant|MODIFIER|AC092810.2|ENSG00000232537|transcript|ENST00000665387.1|pseudogene|5/5|n.732+148A>G||||||,C|intron_variant|MODIFIER|AC092810.2|ENSG00000232537|transcript|ENST00000670677.1|pseudogene|3/3|n.490+148A>G||||||,C|intron_variant|MODIFIER|AC092810.2|ENSG00000232537|transcript|ENST00000667095.1|pseudogene|3/3|n.449+148A>G||||||,C|intron_variant|MODIFIER|AC092810.2|ENSG00000232537|transcript|ENST00000665597.1|pseudogene|2/2|n.353-3663A>G||||||,C|intron_variant|MODIFIER|AC092810.2|ENSG00000232537|transcript|ENST00000667236.1|pseudogene|2/2|n.154+148A>G||||||	novel transcript
914410	1_209153996_A_G	0	0.543478260869565	0.58974358974359	G|intron_variant|MODIFIER|AC092810.2|ENSG00000232537|transcript|ENST00000416349.1|pseudogene|1/2|n.44+1062T>C||||||,G|intron_variant|MODIFIER|AC092810.2|ENSG00000232537|transcript|ENST00000654974.1|pseudogene|2/2|n.1458-6402T>C||||||,G|intron_variant|MODIFIER|AC092810.2|ENSG00000232537|transcript|ENST00000665460.1|pseudogene|1/2|n.280-2491T>C||||||,G|intron_variant|MODIFIER|AC092810.2|ENSG00000232537|transcript|ENST00000661914.1|pseudogene|1/3|n.249-246T>C||||||,G|intron_variant|MODIFIER|AC092810.2|ENSG00000232537|transcript|ENST00000666483.1|pseudogene|2/3|n.185-2491T>C||||||,G|intron_variant|MODIFIER|AC092810.2|ENSG00000232537|transcript|ENST00000661953.1|pseudogene|2/4|n.349-246T>C||||||,G|intron_variant|MODIFIER|AC092810.2|ENSG00000232537|transcript|ENST00000667146.1|pseudogene|2/4|n.302-246T>C||||||,G|intron_variant|MODIFIER|AC092810.2|ENSG00000232537|transcript|ENST00000664508.1|pseudogene|1/3|n.222-246T>C||||||,G|intron_variant|MODIFIER|AC092810.2|ENSG00000232537|transcript|ENST00000660754.1|pseudogene|2/2|n.206-6402T>C||||||,G|intron_variant|MODIFIER|AC092810.2|ENSG00000232537|transcript|ENST00000665387.1|pseudogene|3/5|n.387-246T>C||||||,G|intron_variant|MODIFIER|AC092810.2|ENSG00000232537|transcript|ENST00000670677.1|pseudogene|1/3|n.211-246T>C||||||,G|intron_variant|MODIFIER|AC092810.2|ENSG00000232537|transcript|ENST00000667095.1|pseudogene|2/3|n.349-2491T>C||||||,G|intron_variant|MODIFIER|AC092810.2|ENSG00000232537|transcript|ENST00000665597.1|pseudogene|2/2|n.353-6402T>C||||||,G|intron_variant|MODIFIER|AC092810.2|ENSG00000232537|transcript|ENST00000667236.1|pseudogene|1/2|n.54-2491T>C||||||	novel transcript
914411	1_209157195_A_C	0	1	0.512820512820513	C|intron_variant|MODIFIER|AC092810.2|ENSG00000232537|transcript|ENST00000654974.1|pseudogene|2/2|n.1458-9601T>G||||||,C|intron_variant|MODIFIER|AC092810.2|ENSG00000232537|transcript|ENST00000665460.1|pseudogene|1/2|n.280-5690T>G||||||,C|intron_variant|MODIFIER|AC092810.2|ENSG00000232537|transcript|ENST00000661914.1|pseudogene|1/3|n.249-3445T>G||||||,C|intron_variant|MODIFIER|AC092810.2|ENSG00000232537|transcript|ENST00000666483.1|pseudogene|2/3|n.185-5690T>G||||||,C|intron_variant|MODIFIER|AC092810.2|ENSG00000232537|transcript|ENST00000661953.1|pseudogene|2/4|n.349-3445T>G||||||,C|intron_variant|MODIFIER|AC092810.2|ENSG00000232537|transcript|ENST00000667146.1|pseudogene|2/4|n.301+2289T>G||||||,C|intron_variant|MODIFIER|AC092810.2|ENSG00000232537|transcript|ENST00000664508.1|pseudogene|1/3|n.222-3445T>G||||||,C|intron_variant|MODIFIER|AC092810.2|ENSG00000232537|transcript|ENST00000660754.1|pseudogene|2/2|n.206-9601T>G||||||,C|intron_variant|MODIFIER|AC092810.2|ENSG00000232537|transcript|ENST00000665387.1|pseudogene|2/5|n.290-1299T>G||||||,C|intron_variant|MODIFIER|AC092810.2|ENSG00000232537|transcript|ENST00000670677.1|pseudogene|1/3|n.211-3445T>G||||||,C|intron_variant|MODIFIER|AC092810.2|ENSG00000232537|transcript|ENST00000667095.1|pseudogene|2/3|n.348+4520T>G||||||,C|intron_variant|MODIFIER|AC092810.2|ENSG00000232537|transcript|ENST00000665597.1|pseudogene|2/2|n.352+4520T>G||||||,C|intron_variant|MODIFIER|AC092810.2|ENSG00000232537|transcript|ENST00000667236.1|pseudogene|1/2|n.54-5690T>G||||||,C|intron_variant|MODIFIER|AC092810.2|ENSG00000232537|transcript|ENST00000667190.1|pseudogene|2/2|n.290-1299T>G||||||	novel transcript
914412	1_209157724_A_G	0	1	1	G|intron_variant|MODIFIER|AC092810.2|ENSG00000232537|transcript|ENST00000654974.1|pseudogene|2/2|n.1458-10130T>C||||||,G|intron_variant|MODIFIER|AC092810.2|ENSG00000232537|transcript|ENST00000665460.1|pseudogene|1/2|n.280-6219T>C||||||,G|intron_variant|MODIFIER|AC092810.2|ENSG00000232537|transcript|ENST00000661914.1|pseudogene|1/3|n.249-3974T>C||||||,G|intron_variant|MODIFIER|AC092810.2|ENSG00000232537|transcript|ENST00000666483.1|pseudogene|2/3|n.185-6219T>C||||||,G|intron_variant|MODIFIER|AC092810.2|ENSG00000232537|transcript|ENST00000661953.1|pseudogene|2/4|n.349-3974T>C||||||,G|intron_variant|MODIFIER|AC092810.2|ENSG00000232537|transcript|ENST00000667146.1|pseudogene|2/4|n.301+1760T>C||||||,G|intron_variant|MODIFIER|AC092810.2|ENSG00000232537|transcript|ENST00000664508.1|pseudogene|1/3|n.222-3974T>C||||||,G|intron_variant|MODIFIER|AC092810.2|ENSG00000232537|transcript|ENST00000660754.1|pseudogene|2/2|n.206-10130T>C||||||,G|intron_variant|MODIFIER|AC092810.2|ENSG00000232537|transcript|ENST00000665387.1|pseudogene|2/5|n.289+1760T>C||||||,G|intron_variant|MODIFIER|AC092810.2|ENSG00000232537|transcript|ENST00000670677.1|pseudogene|1/3|n.211-3974T>C||||||,G|intron_variant|MODIFIER|AC092810.2|ENSG00000232537|transcript|ENST00000667095.1|pseudogene|2/3|n.348+3991T>C||||||,G|intron_variant|MODIFIER|AC092810.2|ENSG00000232537|transcript|ENST00000665597.1|pseudogene|2/2|n.352+3991T>C||||||,G|intron_variant|MODIFIER|AC092810.2|ENSG00000232537|transcript|ENST00000667236.1|pseudogene|1/2|n.54-6219T>C||||||,G|intron_variant|MODIFIER|AC092810.2|ENSG00000232537|transcript|ENST00000667190.1|pseudogene|2/2|n.289+1760T>C||||||	novel transcript
914413	1_209162901_C_T	0	1	0	T|intron_variant|MODIFIER|AC092810.2|ENSG00000232537|transcript|ENST00000654974.1|pseudogene|2/2|n.1458-15307G>A||||||,T|intron_variant|MODIFIER|AC092810.2|ENSG00000232537|transcript|ENST00000665460.1|pseudogene|1/2|n.280-11396G>A||||||,T|intron_variant|MODIFIER|AC092810.2|ENSG00000232537|transcript|ENST00000661914.1|pseudogene|1/3|n.249-9151G>A||||||,T|intron_variant|MODIFIER|AC092810.2|ENSG00000232537|transcript|ENST00000666483.1|pseudogene|2/3|n.185-11396G>A||||||,T|intron_variant|MODIFIER|AC092810.2|ENSG00000232537|transcript|ENST00000661953.1|pseudogene|1/4|n.222-1060G>A||||||,T|intron_variant|MODIFIER|AC092810.2|ENSG00000232537|transcript|ENST00000667146.1|pseudogene|1/4|n.223-3339G>A||||||,T|intron_variant|MODIFIER|AC092810.2|ENSG00000232537|transcript|ENST00000664508.1|pseudogene|1/3|n.222-9151G>A||||||,T|intron_variant|MODIFIER|AC092810.2|ENSG00000232537|transcript|ENST00000660754.1|pseudogene|2/2|n.206-15307G>A||||||,T|intron_variant|MODIFIER|AC092810.2|ENSG00000232537|transcript|ENST00000665387.1|pseudogene|1/5|n.211-3339G>A||||||,T|intron_variant|MODIFIER|AC092810.2|ENSG00000232537|transcript|ENST00000670677.1|pseudogene|1/3|n.211-9151G>A||||||,T|intron_variant|MODIFIER|AC092810.2|ENSG00000232537|transcript|ENST00000667095.1|pseudogene|1/3|n.222-1060G>A||||||,T|intron_variant|MODIFIER|AC092810.2|ENSG00000232537|transcript|ENST00000665597.1|pseudogene|1/2|n.226-1060G>A||||||,T|intron_variant|MODIFIER|AC092810.2|ENSG00000232537|transcript|ENST00000667236.1|pseudogene|1/2|n.54-11396G>A||||||,T|intron_variant|MODIFIER|AC092810.2|ENSG00000232537|transcript|ENST00000667190.1|pseudogene|1/2|n.211-3339G>A||||||	novel transcript
914414	1_209166139_T_C	0	1	0.361702127659574	C|intron_variant|MODIFIER|AC092810.2|ENSG00000232537|transcript|ENST00000654974.1|pseudogene|2/2|n.1458-18545A>G||||||,C|intron_variant|MODIFIER|AC092810.2|ENSG00000232537|transcript|ENST00000665460.1|pseudogene|1/2|n.279+10548A>G||||||,C|intron_variant|MODIFIER|AC092810.2|ENSG00000232537|transcript|ENST00000661914.1|pseudogene|1/3|n.248+10548A>G||||||,C|intron_variant|MODIFIER|AC092810.2|ENSG00000232537|transcript|ENST00000666483.1|pseudogene|2/3|n.185-14634A>G||||||,C|intron_variant|MODIFIER|AC092810.2|ENSG00000232537|transcript|ENST00000661953.1|pseudogene|1/4|n.222-4298A>G||||||,C|intron_variant|MODIFIER|AC092810.2|ENSG00000232537|transcript|ENST00000667146.1|pseudogene|1/4|n.223-6577A>G||||||,C|intron_variant|MODIFIER|AC092810.2|ENSG00000232537|transcript|ENST00000664508.1|pseudogene|1/3|n.221+10548A>G||||||,C|intron_variant|MODIFIER|AC092810.2|ENSG00000232537|transcript|ENST00000660754.1|pseudogene|2/2|n.206-18545A>G||||||,C|intron_variant|MODIFIER|AC092810.2|ENSG00000232537|transcript|ENST00000665387.1|pseudogene|1/5|n.211-6577A>G||||||,C|intron_variant|MODIFIER|AC092810.2|ENSG00000232537|transcript|ENST00000670677.1|pseudogene|1/3|n.210+10548A>G||||||,C|intron_variant|MODIFIER|AC092810.2|ENSG00000232537|transcript|ENST00000667095.1|pseudogene|1/3|n.222-4298A>G||||||,C|intron_variant|MODIFIER|AC092810.2|ENSG00000232537|transcript|ENST00000665597.1|pseudogene|1/2|n.226-4298A>G||||||,C|intron_variant|MODIFIER|AC092810.2|ENSG00000232537|transcript|ENST00000667236.1|pseudogene|1/2|n.54-14634A>G||||||,C|intron_variant|MODIFIER|AC092810.2|ENSG00000232537|transcript|ENST00000667190.1|pseudogene|1/2|n.211-6577A>G||||||	novel transcript
914415	1_209169112_C_A	0	1	0.55	A|intron_variant|MODIFIER|AC092810.2|ENSG00000232537|transcript|ENST00000654974.1|pseudogene|2/2|n.1458-21518G>T||||||,A|intron_variant|MODIFIER|AC092810.2|ENSG00000232537|transcript|ENST00000665460.1|pseudogene|1/2|n.279+7575G>T||||||,A|intron_variant|MODIFIER|AC092810.2|ENSG00000232537|transcript|ENST00000661914.1|pseudogene|1/3|n.248+7575G>T||||||,A|intron_variant|MODIFIER|AC092810.2|ENSG00000232537|transcript|ENST00000666483.1|pseudogene|2/3|n.185-17607G>T||||||,A|intron_variant|MODIFIER|AC092810.2|ENSG00000232537|transcript|ENST00000661953.1|pseudogene|1/4|n.222-7271G>T||||||,A|intron_variant|MODIFIER|AC092810.2|ENSG00000232537|transcript|ENST00000667146.1|pseudogene|1/4|n.222+7575G>T||||||,A|intron_variant|MODIFIER|AC092810.2|ENSG00000232537|transcript|ENST00000664508.1|pseudogene|1/3|n.221+7575G>T||||||,A|intron_variant|MODIFIER|AC092810.2|ENSG00000232537|transcript|ENST00000660754.1|pseudogene|2/2|n.206-21518G>T||||||,A|intron_variant|MODIFIER|AC092810.2|ENSG00000232537|transcript|ENST00000665387.1|pseudogene|1/5|n.210+7575G>T||||||,A|intron_variant|MODIFIER|AC092810.2|ENSG00000232537|transcript|ENST00000670677.1|pseudogene|1/3|n.210+7575G>T||||||,A|intron_variant|MODIFIER|AC092810.2|ENSG00000232537|transcript|ENST00000667095.1|pseudogene|1/3|n.222-7271G>T||||||,A|intron_variant|MODIFIER|AC092810.2|ENSG00000232537|transcript|ENST00000665597.1|pseudogene|1/2|n.226-7271G>T||||||,A|intron_variant|MODIFIER|AC092810.2|ENSG00000232537|transcript|ENST00000667236.1|pseudogene|1/2|n.54-17607G>T||||||,A|intron_variant|MODIFIER|AC092810.2|ENSG00000232537|transcript|ENST00000667190.1|pseudogene|1/2|n.210+7575G>T||||||	novel transcript
914416	1_209171050_G_T	0	1	0	T|intron_variant|MODIFIER|AC092810.2|ENSG00000232537|transcript|ENST00000654974.1|pseudogene|2/2|n.1458-23456C>A||||||,T|intron_variant|MODIFIER|AC092810.2|ENSG00000232537|transcript|ENST00000665460.1|pseudogene|1/2|n.279+5637C>A||||||,T|intron_variant|MODIFIER|AC092810.2|ENSG00000232537|transcript|ENST00000661914.1|pseudogene|1/3|n.248+5637C>A||||||,T|intron_variant|MODIFIER|AC092810.2|ENSG00000232537|transcript|ENST00000666483.1|pseudogene|2/3|n.185-19545C>A||||||,T|intron_variant|MODIFIER|AC092810.2|ENSG00000232537|transcript|ENST00000661953.1|pseudogene|1/4|n.221+5637C>A||||||,T|intron_variant|MODIFIER|AC092810.2|ENSG00000232537|transcript|ENST00000667146.1|pseudogene|1/4|n.222+5637C>A||||||,T|intron_variant|MODIFIER|AC092810.2|ENSG00000232537|transcript|ENST00000664508.1|pseudogene|1/3|n.221+5637C>A||||||,T|intron_variant|MODIFIER|AC092810.2|ENSG00000232537|transcript|ENST00000660754.1|pseudogene|2/2|n.206-23456C>A||||||,T|intron_variant|MODIFIER|AC092810.2|ENSG00000232537|transcript|ENST00000665387.1|pseudogene|1/5|n.210+5637C>A||||||,T|intron_variant|MODIFIER|AC092810.2|ENSG00000232537|transcript|ENST00000670677.1|pseudogene|1/3|n.210+5637C>A||||||,T|intron_variant|MODIFIER|AC092810.2|ENSG00000232537|transcript|ENST00000667095.1|pseudogene|1/3|n.221+5637C>A||||||,T|intron_variant|MODIFIER|AC092810.2|ENSG00000232537|transcript|ENST00000665597.1|pseudogene|1/2|n.225+5637C>A||||||,T|intron_variant|MODIFIER|AC092810.2|ENSG00000232537|transcript|ENST00000667236.1|pseudogene|1/2|n.54-19545C>A||||||,T|intron_variant|MODIFIER|AC092810.2|ENSG00000232537|transcript|ENST00000667190.1|pseudogene|1/2|n.210+5637C>A||||||	novel transcript
914417	1_209171627_T_G	0	1	0.414634146341463	G|intron_variant|MODIFIER|AC092810.2|ENSG00000232537|transcript|ENST00000654974.1|pseudogene|2/2|n.1458-24033A>C||||||,G|intron_variant|MODIFIER|AC092810.2|ENSG00000232537|transcript|ENST00000665460.1|pseudogene|1/2|n.279+5060A>C||||||,G|intron_variant|MODIFIER|AC092810.2|ENSG00000232537|transcript|ENST00000661914.1|pseudogene|1/3|n.248+5060A>C||||||,G|intron_variant|MODIFIER|AC092810.2|ENSG00000232537|transcript|ENST00000666483.1|pseudogene|2/3|n.185-20122A>C||||||,G|intron_variant|MODIFIER|AC092810.2|ENSG00000232537|transcript|ENST00000661953.1|pseudogene|1/4|n.221+5060A>C||||||,G|intron_variant|MODIFIER|AC092810.2|ENSG00000232537|transcript|ENST00000667146.1|pseudogene|1/4|n.222+5060A>C||||||,G|intron_variant|MODIFIER|AC092810.2|ENSG00000232537|transcript|ENST00000664508.1|pseudogene|1/3|n.221+5060A>C||||||,G|intron_variant|MODIFIER|AC092810.2|ENSG00000232537|transcript|ENST00000660754.1|pseudogene|2/2|n.206-24033A>C||||||,G|intron_variant|MODIFIER|AC092810.2|ENSG00000232537|transcript|ENST00000665387.1|pseudogene|1/5|n.210+5060A>C||||||,G|intron_variant|MODIFIER|AC092810.2|ENSG00000232537|transcript|ENST00000670677.1|pseudogene|1/3|n.210+5060A>C||||||,G|intron_variant|MODIFIER|AC092810.2|ENSG00000232537|transcript|ENST00000667095.1|pseudogene|1/3|n.221+5060A>C||||||,G|intron_variant|MODIFIER|AC092810.2|ENSG00000232537|transcript|ENST00000665597.1|pseudogene|1/2|n.225+5060A>C||||||,G|intron_variant|MODIFIER|AC092810.2|ENSG00000232537|transcript|ENST00000667236.1|pseudogene|1/2|n.54-20122A>C||||||,G|intron_variant|MODIFIER|AC092810.2|ENSG00000232537|transcript|ENST00000667190.1|pseudogene|1/2|n.210+5060A>C||||||	novel transcript
914418	1_209173386_G_A	0	1	0	A|intron_variant|MODIFIER|AC092810.2|ENSG00000232537|transcript|ENST00000654974.1|pseudogene|2/2|n.1458-25792C>T||||||,A|intron_variant|MODIFIER|AC092810.2|ENSG00000232537|transcript|ENST00000665460.1|pseudogene|1/2|n.279+3301C>T||||||,A|intron_variant|MODIFIER|AC092810.2|ENSG00000232537|transcript|ENST00000661914.1|pseudogene|1/3|n.248+3301C>T||||||,A|intron_variant|MODIFIER|AC092810.2|ENSG00000232537|transcript|ENST00000666483.1|pseudogene|2/3|n.185-21881C>T||||||,A|intron_variant|MODIFIER|AC092810.2|ENSG00000232537|transcript|ENST00000661953.1|pseudogene|1/4|n.221+3301C>T||||||,A|intron_variant|MODIFIER|AC092810.2|ENSG00000232537|transcript|ENST00000667146.1|pseudogene|1/4|n.222+3301C>T||||||,A|intron_variant|MODIFIER|AC092810.2|ENSG00000232537|transcript|ENST00000664508.1|pseudogene|1/3|n.221+3301C>T||||||,A|intron_variant|MODIFIER|AC092810.2|ENSG00000232537|transcript|ENST00000660754.1|pseudogene|2/2|n.206-25792C>T||||||,A|intron_variant|MODIFIER|AC092810.2|ENSG00000232537|transcript|ENST00000665387.1|pseudogene|1/5|n.210+3301C>T||||||,A|intron_variant|MODIFIER|AC092810.2|ENSG00000232537|transcript|ENST00000670677.1|pseudogene|1/3|n.210+3301C>T||||||,A|intron_variant|MODIFIER|AC092810.2|ENSG00000232537|transcript|ENST00000667095.1|pseudogene|1/3|n.221+3301C>T||||||,A|intron_variant|MODIFIER|AC092810.2|ENSG00000232537|transcript|ENST00000665597.1|pseudogene|1/2|n.225+3301C>T||||||,A|intron_variant|MODIFIER|AC092810.2|ENSG00000232537|transcript|ENST00000667236.1|pseudogene|1/2|n.54-21881C>T||||||,A|intron_variant|MODIFIER|AC092810.2|ENSG00000232537|transcript|ENST00000667190.1|pseudogene|1/2|n.210+3301C>T||||||	novel transcript
914419	1_209173648_G_A	0	1	0.416666666666667	A|intron_variant|MODIFIER|AC092810.2|ENSG00000232537|transcript|ENST00000654974.1|pseudogene|2/2|n.1458-26054C>T||||||,A|intron_variant|MODIFIER|AC092810.2|ENSG00000232537|transcript|ENST00000665460.1|pseudogene|1/2|n.279+3039C>T||||||,A|intron_variant|MODIFIER|AC092810.2|ENSG00000232537|transcript|ENST00000661914.1|pseudogene|1/3|n.248+3039C>T||||||,A|intron_variant|MODIFIER|AC092810.2|ENSG00000232537|transcript|ENST00000666483.1|pseudogene|2/3|n.185-22143C>T||||||,A|intron_variant|MODIFIER|AC092810.2|ENSG00000232537|transcript|ENST00000661953.1|pseudogene|1/4|n.221+3039C>T||||||,A|intron_variant|MODIFIER|AC092810.2|ENSG00000232537|transcript|ENST00000667146.1|pseudogene|1/4|n.222+3039C>T||||||,A|intron_variant|MODIFIER|AC092810.2|ENSG00000232537|transcript|ENST00000664508.1|pseudogene|1/3|n.221+3039C>T||||||,A|intron_variant|MODIFIER|AC092810.2|ENSG00000232537|transcript|ENST00000660754.1|pseudogene|2/2|n.206-26054C>T||||||,A|intron_variant|MODIFIER|AC092810.2|ENSG00000232537|transcript|ENST00000665387.1|pseudogene|1/5|n.210+3039C>T||||||,A|intron_variant|MODIFIER|AC092810.2|ENSG00000232537|transcript|ENST00000670677.1|pseudogene|1/3|n.210+3039C>T||||||,A|intron_variant|MODIFIER|AC092810.2|ENSG00000232537|transcript|ENST00000667095.1|pseudogene|1/3|n.221+3039C>T||||||,A|intron_variant|MODIFIER|AC092810.2|ENSG00000232537|transcript|ENST00000665597.1|pseudogene|1/2|n.225+3039C>T||||||,A|intron_variant|MODIFIER|AC092810.2|ENSG00000232537|transcript|ENST00000667236.1|pseudogene|1/2|n.54-22143C>T||||||,A|intron_variant|MODIFIER|AC092810.2|ENSG00000232537|transcript|ENST00000667190.1|pseudogene|1/2|n.210+3039C>T||||||	novel transcript
914420	1_209185621_C_T	0	1	0	T|intron_variant|MODIFIER|AC092810.2|ENSG00000232537|transcript|ENST00000654974.1|pseudogene|2/2|n.1458-38027G>A||||||,T|intron_variant|MODIFIER|AC092810.2|ENSG00000232537|transcript|ENST00000666483.1|pseudogene|2/3|n.184+26135G>A||||||,T|intron_variant|MODIFIER|AC092810.2|ENSG00000232537|transcript|ENST00000660754.1|pseudogene|2/2|n.205+26135G>A||||||,T|intron_variant|MODIFIER|AC092810.2|ENSG00000232537|transcript|ENST00000667236.1|pseudogene|1/2|n.54-34116G>A||||||	novel transcript
914421	1_209186075_G_C	0	1	1	C|intron_variant|MODIFIER|AC092810.2|ENSG00000232537|transcript|ENST00000654974.1|pseudogene|2/2|n.1458-38481C>G||||||,C|intron_variant|MODIFIER|AC092810.2|ENSG00000232537|transcript|ENST00000666483.1|pseudogene|2/3|n.184+25681C>G||||||,C|intron_variant|MODIFIER|AC092810.2|ENSG00000232537|transcript|ENST00000660754.1|pseudogene|2/2|n.205+25681C>G||||||,C|intron_variant|MODIFIER|AC092810.2|ENSG00000232537|transcript|ENST00000667236.1|pseudogene|1/2|n.54-34570C>G||||||	novel transcript
914422	1_209186339_C_T	0	1	0	T|intron_variant|MODIFIER|AC092810.2|ENSG00000232537|transcript|ENST00000654974.1|pseudogene|2/2|n.1458-38745G>A||||||,T|intron_variant|MODIFIER|AC092810.2|ENSG00000232537|transcript|ENST00000666483.1|pseudogene|2/3|n.184+25417G>A||||||,T|intron_variant|MODIFIER|AC092810.2|ENSG00000232537|transcript|ENST00000660754.1|pseudogene|2/2|n.205+25417G>A||||||,T|intron_variant|MODIFIER|AC092810.2|ENSG00000232537|transcript|ENST00000667236.1|pseudogene|1/2|n.54-34834G>A||||||	novel transcript
914423	1_209186566_A_G	0	1	0	G|intron_variant|MODIFIER|AC092810.2|ENSG00000232537|transcript|ENST00000654974.1|pseudogene|2/2|n.1458-38972T>C||||||,G|intron_variant|MODIFIER|AC092810.2|ENSG00000232537|transcript|ENST00000666483.1|pseudogene|2/3|n.184+25190T>C||||||,G|intron_variant|MODIFIER|AC092810.2|ENSG00000232537|transcript|ENST00000660754.1|pseudogene|2/2|n.205+25190T>C||||||,G|intron_variant|MODIFIER|AC092810.2|ENSG00000232537|transcript|ENST00000667236.1|pseudogene|1/2|n.54-35061T>C||||||	novel transcript
914424	1_209187612_A_G	0	1	0	G|intron_variant|MODIFIER|AC092810.2|ENSG00000232537|transcript|ENST00000654974.1|pseudogene|2/2|n.1458-40018T>C||||||,G|intron_variant|MODIFIER|AC092810.2|ENSG00000232537|transcript|ENST00000666483.1|pseudogene|2/3|n.184+24144T>C||||||,G|intron_variant|MODIFIER|AC092810.2|ENSG00000232537|transcript|ENST00000660754.1|pseudogene|2/2|n.205+24144T>C||||||,G|intron_variant|MODIFIER|AC092810.2|ENSG00000232537|transcript|ENST00000667236.1|pseudogene|1/2|n.54-36107T>C||||||	novel transcript
914425	1_209190967_C_A	0	1	0	A|intron_variant|MODIFIER|AC092810.2|ENSG00000232537|transcript|ENST00000654974.1|pseudogene|2/2|n.1458-43373G>T||||||,A|intron_variant|MODIFIER|AC092810.2|ENSG00000232537|transcript|ENST00000666483.1|pseudogene|2/3|n.184+20789G>T||||||,A|intron_variant|MODIFIER|AC092810.2|ENSG00000232537|transcript|ENST00000660754.1|pseudogene|2/2|n.205+20789G>T||||||,A|intron_variant|MODIFIER|AC092810.2|ENSG00000232537|transcript|ENST00000667236.1|pseudogene|1/2|n.54-39462G>T||||||	novel transcript
914426	1_209196450_T_G	0	1	0	G|intron_variant|MODIFIER|AC092810.2|ENSG00000232537|transcript|ENST00000654974.1|pseudogene|2/2|n.1458-48856A>C||||||,G|intron_variant|MODIFIER|AC092810.2|ENSG00000232537|transcript|ENST00000666483.1|pseudogene|2/3|n.184+15306A>C||||||,G|intron_variant|MODIFIER|AC092810.2|ENSG00000232537|transcript|ENST00000660754.1|pseudogene|2/2|n.205+15306A>C||||||,G|intron_variant|MODIFIER|AC092810.2|ENSG00000232537|transcript|ENST00000667236.1|pseudogene|1/2|n.54-44945A>C||||||	novel transcript
914427	1_209202241_C_T	0	1	0	T|intron_variant|MODIFIER|AC092810.2|ENSG00000232537|transcript|ENST00000654974.1|pseudogene|2/2|n.1458-54647G>A||||||,T|intron_variant|MODIFIER|AC092810.2|ENSG00000232537|transcript|ENST00000666483.1|pseudogene|2/3|n.184+9515G>A||||||,T|intron_variant|MODIFIER|AC092810.2|ENSG00000232537|transcript|ENST00000660754.1|pseudogene|2/2|n.205+9515G>A||||||,T|intron_variant|MODIFIER|AC092810.2|ENSG00000232537|transcript|ENST00000667236.1|pseudogene|1/2|n.54-50736G>A||||||	novel transcript
914428	1_209209742_G_C	0	1	0	C|intron_variant|MODIFIER|AC092810.2|ENSG00000232537|transcript|ENST00000654974.1|pseudogene|2/2|n.1457+50485C>G||||||,C|intron_variant|MODIFIER|AC092810.2|ENSG00000232537|transcript|ENST00000666483.1|pseudogene|2/3|n.184+2014C>G||||||,C|intron_variant|MODIFIER|AC092810.2|ENSG00000232537|transcript|ENST00000660754.1|pseudogene|2/2|n.205+2014C>G||||||,C|intron_variant|MODIFIER|AC092810.2|ENSG00000232537|transcript|ENST00000667236.1|pseudogene|1/2|n.53+50485C>G||||||	novel transcript
914429	1_209210067_C_A	0	1	0	A|intron_variant|MODIFIER|AC092810.2|ENSG00000232537|transcript|ENST00000654974.1|pseudogene|2/2|n.1457+50160G>T||||||,A|intron_variant|MODIFIER|AC092810.2|ENSG00000232537|transcript|ENST00000666483.1|pseudogene|2/3|n.184+1689G>T||||||,A|intron_variant|MODIFIER|AC092810.2|ENSG00000232537|transcript|ENST00000660754.1|pseudogene|2/2|n.205+1689G>T||||||,A|intron_variant|MODIFIER|AC092810.2|ENSG00000232537|transcript|ENST00000667236.1|pseudogene|1/2|n.53+50160G>T||||||	novel transcript
914430	1_209211072_G_A	0	1	0	A|intron_variant|MODIFIER|AC092810.2|ENSG00000232537|transcript|ENST00000654974.1|pseudogene|2/2|n.1457+49155C>T||||||,A|intron_variant|MODIFIER|AC092810.2|ENSG00000232537|transcript|ENST00000666483.1|pseudogene|2/3|n.184+684C>T||||||,A|intron_variant|MODIFIER|AC092810.2|ENSG00000232537|transcript|ENST00000660754.1|pseudogene|2/2|n.205+684C>T||||||,A|intron_variant|MODIFIER|AC092810.2|ENSG00000232537|transcript|ENST00000667236.1|pseudogene|1/2|n.53+49155C>T||||||	novel transcript
914431	1_209226773_G_A	0	1	0	A|intron_variant|MODIFIER|AC092810.2|ENSG00000232537|transcript|ENST00000654974.1|pseudogene|2/2|n.1457+33454C>T||||||,A|intron_variant|MODIFIER|AC092810.2|ENSG00000232537|transcript|ENST00000666483.1|pseudogene|1/3|n.54-14887C>T||||||,A|intron_variant|MODIFIER|AC092810.2|ENSG00000232537|transcript|ENST00000660754.1|pseudogene|1/2|n.75-14887C>T||||||,A|intron_variant|MODIFIER|AC092810.2|ENSG00000232537|transcript|ENST00000667236.1|pseudogene|1/2|n.53+33454C>T||||||	novel transcript
914432	1_209230631_T_C	0	1	0	C|intron_variant|MODIFIER|AC092810.2|ENSG00000232537|transcript|ENST00000654974.1|pseudogene|2/2|n.1457+29596A>G||||||,C|intron_variant|MODIFIER|AC092810.2|ENSG00000232537|transcript|ENST00000666483.1|pseudogene|1/3|n.54-18745A>G||||||,C|intron_variant|MODIFIER|AC092810.2|ENSG00000232537|transcript|ENST00000660754.1|pseudogene|1/2|n.75-18745A>G||||||,C|intron_variant|MODIFIER|AC092810.2|ENSG00000232537|transcript|ENST00000667236.1|pseudogene|1/2|n.53+29596A>G||||||	novel transcript
914433	1_209233559_C_T	0	1	0	T|intron_variant|MODIFIER|AC092810.2|ENSG00000232537|transcript|ENST00000654974.1|pseudogene|2/2|n.1457+26668G>A||||||,T|intron_variant|MODIFIER|AC092810.2|ENSG00000232537|transcript|ENST00000666483.1|pseudogene|1/3|n.54-21673G>A||||||,T|intron_variant|MODIFIER|AC092810.2|ENSG00000232537|transcript|ENST00000660754.1|pseudogene|1/2|n.75-21673G>A||||||,T|intron_variant|MODIFIER|AC092810.2|ENSG00000232537|transcript|ENST00000667236.1|pseudogene|1/2|n.53+26668G>A||||||	novel transcript
914434	1_209236029_G_A	0	1	0	A|intron_variant|MODIFIER|AC092810.2|ENSG00000232537|transcript|ENST00000654974.1|pseudogene|2/2|n.1457+24198C>T||||||,A|intron_variant|MODIFIER|AC092810.2|ENSG00000232537|transcript|ENST00000666483.1|pseudogene|1/3|n.54-24143C>T||||||,A|intron_variant|MODIFIER|AC092810.2|ENSG00000232537|transcript|ENST00000660754.1|pseudogene|1/2|n.75-24143C>T||||||,A|intron_variant|MODIFIER|AC092810.2|ENSG00000232537|transcript|ENST00000667236.1|pseudogene|1/2|n.53+24198C>T||||||	novel transcript
914435	1_209238826_C_T	0	1	0	T|intron_variant|MODIFIER|AC092810.2|ENSG00000232537|transcript|ENST00000654974.1|pseudogene|2/2|n.1457+21401G>A||||||,T|intron_variant|MODIFIER|AC092810.2|ENSG00000232537|transcript|ENST00000666483.1|pseudogene|1/3|n.53+21401G>A||||||,T|intron_variant|MODIFIER|AC092810.2|ENSG00000232537|transcript|ENST00000660754.1|pseudogene|1/2|n.74+21401G>A||||||,T|intron_variant|MODIFIER|AC092810.2|ENSG00000232537|transcript|ENST00000667236.1|pseudogene|1/2|n.53+21401G>A||||||	novel transcript
914436	1_209239222_C_T	0	1	0	T|intron_variant|MODIFIER|AC092810.2|ENSG00000232537|transcript|ENST00000654974.1|pseudogene|2/2|n.1457+21005G>A||||||,T|intron_variant|MODIFIER|AC092810.2|ENSG00000232537|transcript|ENST00000666483.1|pseudogene|1/3|n.53+21005G>A||||||,T|intron_variant|MODIFIER|AC092810.2|ENSG00000232537|transcript|ENST00000660754.1|pseudogene|1/2|n.74+21005G>A||||||,T|intron_variant|MODIFIER|AC092810.2|ENSG00000232537|transcript|ENST00000667236.1|pseudogene|1/2|n.53+21005G>A||||||	novel transcript
914437	1_209241590_C_A	0	1	0	A|intron_variant|MODIFIER|AC092810.2|ENSG00000232537|transcript|ENST00000654974.1|pseudogene|2/2|n.1457+18637G>T||||||,A|intron_variant|MODIFIER|AC092810.2|ENSG00000232537|transcript|ENST00000666483.1|pseudogene|1/3|n.53+18637G>T||||||,A|intron_variant|MODIFIER|AC092810.2|ENSG00000232537|transcript|ENST00000660754.1|pseudogene|1/2|n.74+18637G>T||||||,A|intron_variant|MODIFIER|AC092810.2|ENSG00000232537|transcript|ENST00000667236.1|pseudogene|1/2|n.53+18637G>T||||||	novel transcript
914438	1_209241679_T_G	0	1	0	G|intron_variant|MODIFIER|AC092810.2|ENSG00000232537|transcript|ENST00000654974.1|pseudogene|2/2|n.1457+18548A>C||||||,G|intron_variant|MODIFIER|AC092810.2|ENSG00000232537|transcript|ENST00000666483.1|pseudogene|1/3|n.53+18548A>C||||||,G|intron_variant|MODIFIER|AC092810.2|ENSG00000232537|transcript|ENST00000660754.1|pseudogene|1/2|n.74+18548A>C||||||,G|intron_variant|MODIFIER|AC092810.2|ENSG00000232537|transcript|ENST00000667236.1|pseudogene|1/2|n.53+18548A>C||||||	novel transcript
914439	1_209242595_C_T	0	1	0	T|intron_variant|MODIFIER|AC092810.2|ENSG00000232537|transcript|ENST00000654974.1|pseudogene|2/2|n.1457+17632G>A||||||,T|intron_variant|MODIFIER|AC092810.2|ENSG00000232537|transcript|ENST00000666483.1|pseudogene|1/3|n.53+17632G>A||||||,T|intron_variant|MODIFIER|AC092810.2|ENSG00000232537|transcript|ENST00000660754.1|pseudogene|1/2|n.74+17632G>A||||||,T|intron_variant|MODIFIER|AC092810.2|ENSG00000232537|transcript|ENST00000667236.1|pseudogene|1/2|n.53+17632G>A||||||	novel transcript
914440	1_209243352_A_G	0	1	0	G|intron_variant|MODIFIER|AC092810.2|ENSG00000232537|transcript|ENST00000654974.1|pseudogene|2/2|n.1457+16875T>C||||||,G|intron_variant|MODIFIER|AC092810.2|ENSG00000232537|transcript|ENST00000666483.1|pseudogene|1/3|n.53+16875T>C||||||,G|intron_variant|MODIFIER|AC092810.2|ENSG00000232537|transcript|ENST00000660754.1|pseudogene|1/2|n.74+16875T>C||||||,G|intron_variant|MODIFIER|AC092810.2|ENSG00000232537|transcript|ENST00000667236.1|pseudogene|1/2|n.53+16875T>C||||||	novel transcript
914441	1_209247764_A_T	0	1	0	T|intron_variant|MODIFIER|AC092810.2|ENSG00000232537|transcript|ENST00000654974.1|pseudogene|2/2|n.1457+12463T>A||||||,T|intron_variant|MODIFIER|AC092810.2|ENSG00000232537|transcript|ENST00000666483.1|pseudogene|1/3|n.53+12463T>A||||||,T|intron_variant|MODIFIER|AC092810.2|ENSG00000232537|transcript|ENST00000660754.1|pseudogene|1/2|n.74+12463T>A||||||,T|intron_variant|MODIFIER|AC092810.2|ENSG00000232537|transcript|ENST00000667236.1|pseudogene|1/2|n.53+12463T>A||||||	novel transcript
914442	1_209249093_T_G	0	1	0	G|intron_variant|MODIFIER|AC092810.2|ENSG00000232537|transcript|ENST00000654974.1|pseudogene|2/2|n.1457+11134A>C||||||,G|intron_variant|MODIFIER|AC092810.2|ENSG00000232537|transcript|ENST00000666483.1|pseudogene|1/3|n.53+11134A>C||||||,G|intron_variant|MODIFIER|AC092810.2|ENSG00000232537|transcript|ENST00000660754.1|pseudogene|1/2|n.74+11134A>C||||||,G|intron_variant|MODIFIER|AC092810.2|ENSG00000232537|transcript|ENST00000667236.1|pseudogene|1/2|n.53+11134A>C||||||	novel transcript
914443	1_209249177_T_A	0	1	0	A|intron_variant|MODIFIER|AC092810.2|ENSG00000232537|transcript|ENST00000654974.1|pseudogene|2/2|n.1457+11050A>T||||||,A|intron_variant|MODIFIER|AC092810.2|ENSG00000232537|transcript|ENST00000666483.1|pseudogene|1/3|n.53+11050A>T||||||,A|intron_variant|MODIFIER|AC092810.2|ENSG00000232537|transcript|ENST00000660754.1|pseudogene|1/2|n.74+11050A>T||||||,A|intron_variant|MODIFIER|AC092810.2|ENSG00000232537|transcript|ENST00000667236.1|pseudogene|1/2|n.53+11050A>T||||||	novel transcript
914444	1_209251493_G_A	0	0.263157894736842	0	A|intron_variant|MODIFIER|AC092810.2|ENSG00000232537|transcript|ENST00000654974.1|pseudogene|2/2|n.1457+8734C>T||||||,A|intron_variant|MODIFIER|AC092810.2|ENSG00000232537|transcript|ENST00000666483.1|pseudogene|1/3|n.53+8734C>T||||||,A|intron_variant|MODIFIER|AC092810.2|ENSG00000232537|transcript|ENST00000660754.1|pseudogene|1/2|n.74+8734C>T||||||,A|intron_variant|MODIFIER|AC092810.2|ENSG00000232537|transcript|ENST00000667236.1|pseudogene|1/2|n.53+8734C>T||||||	novel transcript
914445	1_209255232_A_G	0	1	1	G|intron_variant|MODIFIER|AC092810.2|ENSG00000232537|transcript|ENST00000654974.1|pseudogene|2/2|n.1457+4995T>C||||||,G|intron_variant|MODIFIER|AC092810.2|ENSG00000232537|transcript|ENST00000666483.1|pseudogene|1/3|n.53+4995T>C||||||,G|intron_variant|MODIFIER|AC092810.2|ENSG00000232537|transcript|ENST00000660754.1|pseudogene|1/2|n.74+4995T>C||||||,G|intron_variant|MODIFIER|AC092810.2|ENSG00000232537|transcript|ENST00000667236.1|pseudogene|1/2|n.53+4995T>C||||||	novel transcript
914446	1_209257482_C_A	0	0.48936170212766	0	A|intron_variant|MODIFIER|AC092810.2|ENSG00000232537|transcript|ENST00000654974.1|pseudogene|2/2|n.1457+2745G>T||||||,A|intron_variant|MODIFIER|AC092810.2|ENSG00000232537|transcript|ENST00000666483.1|pseudogene|1/3|n.53+2745G>T||||||,A|intron_variant|MODIFIER|AC092810.2|ENSG00000232537|transcript|ENST00000660754.1|pseudogene|1/2|n.74+2745G>T||||||,A|intron_variant|MODIFIER|AC092810.2|ENSG00000232537|transcript|ENST00000667236.1|pseudogene|1/2|n.53+2745G>T||||||	novel transcript
914447	1_209276084_C_T	0	0.435897435897436	0	INTERGENIC	NA
914448	1_209279825_G_A	0	0.483870967741935	0	INTERGENIC	NA
914449	1_209287001_T_C	0	1	1	INTERGENIC	NA
914450	1_209287170_A_G	0	1	1	INTERGENIC	NA
914451	1_209288795_G_A	0	1	0	INTERGENIC	NA
914452	1_209289426_T_G	0	1	0	INTERGENIC	NA
914453	1_209303309_A_G	0	1	1	INTERGENIC	NA
914454	1_209309639_A_G	0	1	0	INTERGENIC	NA
914455	1_209310302_C_A	0	0.431818181818182	0	INTERGENIC	NA
914456	1_209315295_T_C	0	0.485714285714286	0	INTERGENIC	NA
914457	1_209326687_A_G	0	1	1	G|intron_variant|MODIFIER|LINC01696|ENSG00000227940|transcript|ENST00000448988.2|pseudogene|1/2|n.165-661A>G||||||,G|intron_variant|MODIFIER|LINC01696|ENSG00000227940|transcript|ENST00000658311.1|pseudogene|1/2|n.190-661A>G||||||	long intergenic non-protein coding RNA 1696
914458	1_209331560_C_T	0	1	1	INTERGENIC	NA
914459	1_209332275_C_T	0	1	1	INTERGENIC	NA
914460	1_209338109_G_A	0	1	1	INTERGENIC	NA
914461	1_209339028_A_G	0	1	1	INTERGENIC	NA
914462	1_209369485_A_G	0	0.545454545454545	0	G|intron_variant|MODIFIER|LINC01698|ENSG00000231648|transcript|ENST00000443636.1|pseudogene|3/4|n.302+1016A>G||||||	long intergenic non-protein coding RNA 1698
914463	1_209388370_G_A	0	0.34375	0	INTERGENIC	NA
914464	1_209389221_C_T	0	0.450980392156863	0	INTERGENIC	NA
914465	1_209389947_T_C	0	0.414634146341463	0	INTERGENIC	NA
914466	1_209404292_C_G	0	0.973684210526316	1	INTERGENIC	NA
914467	1_209404398_G_A	0	0.975609756097561	0.98	INTERGENIC	NA
914468	1_209408138_C_A	0	1	1	INTERGENIC	NA
914469	1_209421191_T_A	0	1	0	INTERGENIC	NA
914470	1_209421243_T_G	0	1	0	INTERGENIC	NA
914471	1_209463324_A_T	0	1	0	INTERGENIC	NA
914472	1_209463569_C_A	0	0.4	0	INTERGENIC	NA
914473	1_209512102_A_G	0	1	0	INTERGENIC	NA
914474	1_209532409_C_T	0	0.510204081632653	0	T|intron_variant|MODIFIER|AL023754.1|ENSG00000224260|transcript|ENST00000424696.6|pseudogene|5/6|n.511-1035G>A||||||,T|intron_variant|MODIFIER|AL023754.1|ENSG00000224260|transcript|ENST00000453331.1|pseudogene|5/5|n.503-3730G>A||||||,T|intron_variant|MODIFIER|AL023754.2|ENSG00000287902|transcript|ENST00000657064.1|pseudogene|1/1|n.111+1063C>T||||||	novel transcript ; novel transcript
914475	1_209549427_A_G	0	0.511627906976744	0.657894736842105	G|intron_variant|MODIFIER|AL023754.1|ENSG00000224260|transcript|ENST00000424696.6|pseudogene|2/6|n.215-3288T>C||||||	novel transcript
914476	1_209555245_T_C	0	0.560975609756098	0.512820512820513	C|intron_variant|MODIFIER|AL023754.1|ENSG00000224260|transcript|ENST00000424696.6|pseudogene|2/6|n.215-9106A>G||||||	novel transcript
914477	1_209556479_A_T	0	1	0.96078431372549	T|intron_variant|MODIFIER|AL023754.1|ENSG00000224260|transcript|ENST00000424696.6|pseudogene|2/6|n.215-10340T>A||||||	novel transcript
914478	1_209561060_T_C	0	0.564102564102564	0	C|intron_variant|MODIFIER|AL023754.1|ENSG00000224260|transcript|ENST00000424696.6|pseudogene|2/6|n.214+5852A>G||||||	novel transcript
914479	1_209572118_G_A	0	0.609756097560976	0.529411764705882	INTERGENIC	NA
914480	1_209591792_G_T	0	0.416666666666667	0	T|intron_variant|MODIFIER|CAMK1G|ENSG00000008118|transcript|ENST00000361322.3|protein_coding|1/12|n.-29-3163G>T||||||,T|intron_variant|MODIFIER|CAMK1G|ENSG00000008118|transcript|ENST00000009105.5|protein_coding|1/12|n.-29-3163G>T||||||,T|intron_variant|MODIFIER|CAMK1G|ENSG00000008118|transcript|ENST00000423146.5|protein_coding|1/7|n.-29-3163G>T||||||,T|intron_variant|MODIFIER|CAMK1G|ENSG00000008118|transcript|ENST00000651530.1|protein_coding|1/13|n.-965-3163G>T||||||	calcium/calmodulin dependent protein kinase IG
914481	1_209609974_C_T	0	0.5	0	T|intron_variant|MODIFIER|CAMK1G|ENSG00000008118|transcript|ENST00000361322.3|protein_coding|9/12|n.827+45C>T||||||,T|intron_variant|MODIFIER|CAMK1G|ENSG00000008118|transcript|ENST00000009105.5|protein_coding|9/12|n.827+45C>T||||||,T|intron_variant|MODIFIER|CAMK1G|ENSG00000008118|transcript|ENST00000494990.1|processed_transcript|3/4|n.332+45C>T||||||,T|intron_variant|MODIFIER|CAMK1G|ENSG00000008118|transcript|ENST00000651530.1|protein_coding|10/13|n.539+45C>T||||||	calcium/calmodulin dependent protein kinase IG
914482	1_209612612_T_G	0	1	0	G|intron_variant|MODIFIER|CAMK1G|ENSG00000008118|transcript|ENST00000361322.3|protein_coding|11/12|n.1341-173T>G||||||,G|intron_variant|MODIFIER|CAMK1G|ENSG00000008118|transcript|ENST00000009105.5|protein_coding|11/12|n.1341-173T>G||||||,G|intron_variant|MODIFIER|CAMK1G|ENSG00000008118|transcript|ENST00000651530.1|protein_coding|12/13|n.1053-173T>G||||||	calcium/calmodulin dependent protein kinase IG
914483	1_209615169_G_A	0	0.519230769230769	0	A|3_prime_UTR_variant|MODIFIER|LAMB3|ENSG00000196878|transcript|ENST00000356082.9|protein_coding|23/23|n.*105C>T|||||105|,A|3_prime_UTR_variant|MODIFIER|LAMB3|ENSG00000196878|transcript|ENST00000391911.5|protein_coding|22/22|n.*105C>T|||||105|,A|3_prime_UTR_variant|MODIFIER|LAMB3|ENSG00000196878|transcript|ENST00000367030.7|protein_coding|23/23|n.*105C>T|||||105|,A|non_coding_transcript_exon_variant|MODIFIER|LAMB3|ENSG00000196878|transcript|ENST00000356082.9|protein_coding|23/23|n.*105C>T||||||,A|non_coding_transcript_exon_variant|MODIFIER|LAMB3|ENSG00000196878|transcript|ENST00000391911.5|protein_coding|22/22|n.*105C>T||||||,A|non_coding_transcript_exon_variant|MODIFIER|LAMB3|ENSG00000196878|transcript|ENST00000367030.7|protein_coding|23/23|n.*105C>T||||||	laminin subunit beta 3
914484	1_209618217_C_T	0	0.358974358974359	0	T|intron_variant|MODIFIER|LAMB3|ENSG00000196878|transcript|ENST00000356082.9|protein_coding|19/22|n.2910-169G>A||||||,T|intron_variant|MODIFIER|LAMB3|ENSG00000196878|transcript|ENST00000391911.5|protein_coding|18/21|n.2910-169G>A||||||,T|intron_variant|MODIFIER|LAMB3|ENSG00000196878|transcript|ENST00000367030.7|protein_coding|19/22|n.2910-169G>A||||||,T|intron_variant|MODIFIER|LAMB3|ENSG00000196878|transcript|ENST00000455193.1|protein_coding|1/3|c.117-169G>A||||||WARNING_TRANSCRIPT_INCOMPLETE	laminin subunit beta 3
914485	1_209619982_A_G	0	1	0	G|intron_variant|MODIFIER|LAMB3|ENSG00000196878|transcript|ENST00000356082.9|protein_coding|18/22|n.2702-1323T>C||||||,G|intron_variant|MODIFIER|LAMB3|ENSG00000196878|transcript|ENST00000391911.5|protein_coding|17/21|n.2702-1323T>C||||||,G|intron_variant|MODIFIER|LAMB3|ENSG00000196878|transcript|ENST00000367030.7|protein_coding|18/22|n.2702-1323T>C||||||	laminin subunit beta 3
914486	1_209621207_T_G	0	0.512820512820513	0	G|intron_variant|MODIFIER|LAMB3|ENSG00000196878|transcript|ENST00000356082.9|protein_coding|18/22|n.2701+1329A>C||||||,G|intron_variant|MODIFIER|LAMB3|ENSG00000196878|transcript|ENST00000391911.5|protein_coding|17/21|n.2701+1329A>C||||||,G|intron_variant|MODIFIER|LAMB3|ENSG00000196878|transcript|ENST00000367030.7|protein_coding|18/22|n.2701+1329A>C||||||	laminin subunit beta 3
914487	1_209625479_A_G	0	0.463414634146341	0.473684210526316	G|intron_variant|MODIFIER|LAMB3|ENSG00000196878|transcript|ENST00000356082.9|protein_coding|14/22|n.1976+169T>C||||||,G|intron_variant|MODIFIER|LAMB3|ENSG00000196878|transcript|ENST00000391911.5|protein_coding|13/21|n.1976+169T>C||||||,G|intron_variant|MODIFIER|LAMB3|ENSG00000196878|transcript|ENST00000367030.7|protein_coding|14/22|n.1976+169T>C||||||	laminin subunit beta 3
914488	1_209639761_C_T	0	0.5	0	T|intron_variant|MODIFIER|LAMB3|ENSG00000196878|transcript|ENST00000356082.9|protein_coding|3/22|n.184-1113G>A||||||,T|intron_variant|MODIFIER|LAMB3|ENSG00000196878|transcript|ENST00000391911.5|protein_coding|2/21|n.184-1113G>A||||||,T|intron_variant|MODIFIER|LAMB3|ENSG00000196878|transcript|ENST00000367030.7|protein_coding|3/22|n.184-1113G>A||||||,T|intron_variant|MODIFIER|LAMB3|ENSG00000196878|transcript|ENST00000415782.1|protein_coding|3/5|c.184-1113G>A||||||WARNING_TRANSCRIPT_NO_STOP_CODON	laminin subunit beta 3
914489	1_209643026_G_A	0	0.5	1	A|intron_variant|MODIFIER|LAMB3|ENSG00000196878|transcript|ENST00000356082.9|protein_coding|3/22|n.184-4378C>T||||||,A|intron_variant|MODIFIER|LAMB3|ENSG00000196878|transcript|ENST00000391911.5|protein_coding|2/21|n.184-4378C>T||||||,A|intron_variant|MODIFIER|LAMB3|ENSG00000196878|transcript|ENST00000367030.7|protein_coding|3/22|n.184-4378C>T||||||,A|intron_variant|MODIFIER|LAMB3|ENSG00000196878|transcript|ENST00000415782.1|protein_coding|3/5|c.184-4378C>T||||||WARNING_TRANSCRIPT_NO_STOP_CODON	laminin subunit beta 3
914490	1_209645275_T_C	0	0.5	0	C|intron_variant|MODIFIER|LAMB3|ENSG00000196878|transcript|ENST00000356082.9|protein_coding|3/22|n.183+4689A>G||||||,C|intron_variant|MODIFIER|LAMB3|ENSG00000196878|transcript|ENST00000391911.5|protein_coding|2/21|n.183+4689A>G||||||,C|intron_variant|MODIFIER|LAMB3|ENSG00000196878|transcript|ENST00000367030.7|protein_coding|3/22|n.183+4689A>G||||||,C|intron_variant|MODIFIER|LAMB3|ENSG00000196878|transcript|ENST00000415782.1|protein_coding|3/5|c.183+4689A>G||||||WARNING_TRANSCRIPT_NO_STOP_CODON	laminin subunit beta 3
914491	1_209651481_G_A	0	0.439024390243902	0	A|intron_variant|MODIFIER|LAMB3|ENSG00000196878|transcript|ENST00000356082.9|protein_coding|1/22|n.-37-500C>T||||||,A|intron_variant|MODIFIER|LAMB3|ENSG00000196878|transcript|ENST00000367030.7|protein_coding|1/22|n.-37-500C>T||||||	laminin subunit beta 3
914492	1_209653358_A_C	0	0.348837209302326	0	INTERGENIC	NA
914493	1_209653572_G_T	0	1	0.975609756097561	INTERGENIC	NA
914494	1_209655567_A_T	0	0.472222222222222	0	INTERGENIC	NA
914495	1_209655610_C_T	0	0.476190476190476	0	INTERGENIC	NA
914496	1_209656471_G_A	0	1	0.952380952380952	INTERGENIC	NA
