## Supplementary Data 1 for "GIP: An open-source computational pipeline for mapping genomic instability from protists to cancer cells": SNVtab.tsv (part 425 of 753)

SNV	frequency_K562	frequency_NCI_H460	frequency_T47D	EFF	gene_annotation
914497	1_209657262_G_A	0	1	1	INTERGENIC	NA
914498	1_209657827_A_C	0	0.96875	0.975	INTERGENIC	NA
914499	1_209657908_G_A	0	0.974358974358974	0.980392156862745	INTERGENIC	NA
914500	1_209658028_G_T	0	1	0.980769230769231	INTERGENIC	NA
914501	1_209658199_C_T	0	0.41025641025641	0.981818181818182	INTERGENIC	NA
914502	1_209658245_T_C	0	1	1	INTERGENIC	NA
914503	1_209660712_G_A	0	0.5625	0	INTERGENIC	NA
914504	1_209660867_T_A	0	0.571428571428571	1	INTERGENIC	NA
914505	1_209661688_C_G	0	0.435897435897436	1	G|intron_variant|MODIFIER|HSD11B1-AS1|ENSG00000227591|transcript|ENST00000441672.1|pseudogene|2/2|n.248-121G>C||||||,G|intron_variant|MODIFIER|HSD11B1-AS1|ENSG00000227591|transcript|ENST00000445272.5|pseudogene|2/2|n.178-121G>C||||||	HSD11B1 antisense RNA 1
914506	1_209668436_A_G	0	0.483870967741935	0	G|intron_variant|MODIFIER|HSD11B1-AS1|ENSG00000227591|transcript|ENST00000441672.1|pseudogene|1/2|n.97-5375T>C||||||,G|intron_variant|MODIFIER|HSD11B1-AS1|ENSG00000227591|transcript|ENST00000445272.5|pseudogene|1/2|n.27-5375T>C||||||	HSD11B1 antisense RNA 1
914507	1_209671943_G_C	0	0.560975609756098	0	C|intron_variant|MODIFIER|HSD11B1-AS1|ENSG00000227591|transcript|ENST00000441672.1|pseudogene|1/2|n.97-8882C>G||||||,C|intron_variant|MODIFIER|HSD11B1-AS1|ENSG00000227591|transcript|ENST00000445272.5|pseudogene|1/2|n.26+3279C>G||||||	HSD11B1 antisense RNA 1
914508	1_209675351_G_C	0	1	1	C|intron_variant|MODIFIER|HSD11B1-AS1|ENSG00000227591|transcript|ENST00000441672.1|pseudogene|1/2|n.97-12290C>G||||||	HSD11B1 antisense RNA 1
914509	1_209687323_T_C	0	1	1	C|intron_variant|MODIFIER|HSD11B1-AS1|ENSG00000227591|transcript|ENST00000441672.1|pseudogene|1/2|n.97-24262A>G||||||,C|intron_variant|MODIFIER|HSD11B1|ENSG00000117594|transcript|ENST00000367028.6|protein_coding|1/6|n.-49+1038T>C||||||,C|intron_variant|MODIFIER|HSD11B1|ENSG00000117594|transcript|ENST00000615289.4|protein_coding|1/5|n.-27+1038T>C||||||,C|intron_variant|MODIFIER|HSD11B1|ENSG00000117594|transcript|ENST00000261465.5|protein_coding|1/6|n.-49+1038T>C||||||	HSD11B1 antisense RNA 1 ; hydroxysteroid 11-beta dehydrogenase 1
914510	1_209689755_G_A	0	0.459459459459459	0	A|intron_variant|MODIFIER|HSD11B1-AS1|ENSG00000227591|transcript|ENST00000441672.1|pseudogene|1/2|n.97-26694C>T||||||,A|intron_variant|MODIFIER|HSD11B1|ENSG00000117594|transcript|ENST00000367028.6|protein_coding|1/6|n.-49+3470G>A||||||,A|intron_variant|MODIFIER|HSD11B1|ENSG00000117594|transcript|ENST00000615289.4|protein_coding|1/5|n.-27+3470G>A||||||,A|intron_variant|MODIFIER|HSD11B1|ENSG00000117594|transcript|ENST00000261465.5|protein_coding|1/6|n.-49+3470G>A||||||	HSD11B1 antisense RNA 1 ; hydroxysteroid 11-beta dehydrogenase 1
914511	1_209694052_C_T	0	1	1	T|intron_variant|MODIFIER|HSD11B1-AS1|ENSG00000227591|transcript|ENST00000441672.1|pseudogene|1/2|n.96+29978G>A||||||,T|intron_variant|MODIFIER|HSD11B1|ENSG00000117594|transcript|ENST00000367028.6|protein_coding|1/6|n.-49+7767C>T||||||,T|intron_variant|MODIFIER|HSD11B1|ENSG00000117594|transcript|ENST00000615289.4|protein_coding|1/5|n.-27+7767C>T||||||,T|intron_variant|MODIFIER|HSD11B1|ENSG00000117594|transcript|ENST00000261465.5|protein_coding|1/6|n.-49+7767C>T||||||	HSD11B1 antisense RNA 1 ; hydroxysteroid 11-beta dehydrogenase 1
914512	1_209697571_A_T	0	1	1	T|intron_variant|MODIFIER|HSD11B1-AS1|ENSG00000227591|transcript|ENST00000441672.1|pseudogene|1/2|n.96+26459T>A||||||,T|intron_variant|MODIFIER|HSD11B1|ENSG00000117594|transcript|ENST00000367028.6|protein_coding|1/6|n.-48-7324A>T||||||,T|intron_variant|MODIFIER|HSD11B1|ENSG00000117594|transcript|ENST00000615289.4|protein_coding|1/5|n.-26-7346A>T||||||,T|intron_variant|MODIFIER|HSD11B1|ENSG00000117594|transcript|ENST00000261465.5|protein_coding|1/6|n.-48-7324A>T||||||	HSD11B1 antisense RNA 1 ; hydroxysteroid 11-beta dehydrogenase 1
914513	1_209697790_A_G	0	1	1	G|intron_variant|MODIFIER|HSD11B1-AS1|ENSG00000227591|transcript|ENST00000441672.1|pseudogene|1/2|n.96+26240T>C||||||,G|intron_variant|MODIFIER|HSD11B1|ENSG00000117594|transcript|ENST00000367028.6|protein_coding|1/6|n.-48-7105A>G||||||,G|intron_variant|MODIFIER|HSD11B1|ENSG00000117594|transcript|ENST00000615289.4|protein_coding|1/5|n.-26-7127A>G||||||,G|intron_variant|MODIFIER|HSD11B1|ENSG00000117594|transcript|ENST00000261465.5|protein_coding|1/6|n.-48-7105A>G||||||	HSD11B1 antisense RNA 1 ; hydroxysteroid 11-beta dehydrogenase 1
914514	1_209702170_T_C	0	1	1	C|intron_variant|MODIFIER|HSD11B1-AS1|ENSG00000227591|transcript|ENST00000441672.1|pseudogene|1/2|n.96+21860A>G||||||,C|intron_variant|MODIFIER|HSD11B1|ENSG00000117594|transcript|ENST00000367028.6|protein_coding|1/6|n.-48-2725T>C||||||,C|intron_variant|MODIFIER|HSD11B1|ENSG00000117594|transcript|ENST00000615289.4|protein_coding|1/5|n.-26-2747T>C||||||,C|intron_variant|MODIFIER|HSD11B1|ENSG00000117594|transcript|ENST00000261465.5|protein_coding|1/6|n.-48-2725T>C||||||	HSD11B1 antisense RNA 1 ; hydroxysteroid 11-beta dehydrogenase 1
914515	1_209758710_C_T	0	0.40625	0.5	T|5_prime_UTR_variant|MODIFIER|TRAF3IP3|ENSG00000009790|transcript|ENST00000367024.5|protein_coding|1/17|n.-304C>T|||||1330|,T|intron_variant|MODIFIER|TRAF3IP3|ENSG00000009790|transcript|ENST00000367025.8|protein_coding|1/16|n.-159-324C>T||||||,T|intron_variant|MODIFIER|TRAF3IP3|ENSG00000009790|transcript|ENST00000478359.5|nonsense_mediated_decay|1/12|n.-159-324C>T||||||,T|intron_variant|MODIFIER|TRAF3IP3|ENSG00000009790|transcript|ENST00000367026.7|protein_coding|1/16|n.-159-324C>T||||||,T|intron_variant|MODIFIER|TRAF3IP3|ENSG00000009790|transcript|ENST00000479796.5|protein_coding|1/3|n.-288-16C>T||||||,T|intron_variant|MODIFIER|TRAF3IP3|ENSG00000009790|transcript|ENST00000468672.5|processed_transcript|1/3|n.175-324C>T||||||,T|intron_variant|MODIFIER|TRAF3IP3|ENSG00000009790|transcript|ENST00000400959.7|protein_coding|1/13|n.-159-324C>T||||||,T|non_coding_transcript_exon_variant|MODIFIER|TRAF3IP3|ENSG00000009790|transcript|ENST00000367024.5|protein_coding|1/17|n.-304C>T||||||	TRAF3 interacting protein 3
914516	1_209763906_C_G	0	1	1	G|intron_variant|MODIFIER|TRAF3IP3|ENSG00000009790|transcript|ENST00000367025.8|protein_coding|8/16|n.702+319C>G||||||,G|intron_variant|MODIFIER|TRAF3IP3|ENSG00000009790|transcript|ENST00000478359.5|nonsense_mediated_decay|8/12|n.702+319C>G||||||,G|intron_variant|MODIFIER|TRAF3IP3|ENSG00000009790|transcript|ENST00000367026.7|protein_coding|8/16|n.642+319C>G||||||,G|intron_variant|MODIFIER|TRAF3IP3|ENSG00000009790|transcript|ENST00000367024.5|protein_coding|8/16|n.702+319C>G||||||,G|intron_variant|MODIFIER|TRAF3IP3|ENSG00000009790|transcript|ENST00000400959.7|protein_coding|8/13|n.642+319C>G||||||	TRAF3 interacting protein 3
914517	1_209764037_C_T	0	1	1	T|intron_variant|MODIFIER|TRAF3IP3|ENSG00000009790|transcript|ENST00000367025.8|protein_coding|8/16|n.702+450C>T||||||,T|intron_variant|MODIFIER|TRAF3IP3|ENSG00000009790|transcript|ENST00000478359.5|nonsense_mediated_decay|8/12|n.702+450C>T||||||,T|intron_variant|MODIFIER|TRAF3IP3|ENSG00000009790|transcript|ENST00000367026.7|protein_coding|8/16|n.642+450C>T||||||,T|intron_variant|MODIFIER|TRAF3IP3|ENSG00000009790|transcript|ENST00000367024.5|protein_coding|8/16|n.702+450C>T||||||,T|intron_variant|MODIFIER|TRAF3IP3|ENSG00000009790|transcript|ENST00000400959.7|protein_coding|8/13|n.642+450C>T||||||	TRAF3 interacting protein 3
914518	1_209769811_A_G	0	0.530612244897959	0.666666666666667	G|intron_variant|MODIFIER|TRAF3IP3|ENSG00000009790|transcript|ENST00000367025.8|protein_coding|8/16|n.703-3137A>G||||||,G|intron_variant|MODIFIER|TRAF3IP3|ENSG00000009790|transcript|ENST00000478359.5|nonsense_mediated_decay|8/12|n.703-3137A>G||||||,G|intron_variant|MODIFIER|TRAF3IP3|ENSG00000009790|transcript|ENST00000367026.7|protein_coding|8/16|n.643-3137A>G||||||,G|intron_variant|MODIFIER|TRAF3IP3|ENSG00000009790|transcript|ENST00000367024.5|protein_coding|8/16|n.703-3137A>G||||||,G|intron_variant|MODIFIER|TRAF3IP3|ENSG00000009790|transcript|ENST00000476050.5|retained_intron|1/3|n.66+1151A>G||||||,G|intron_variant|MODIFIER|TRAF3IP3|ENSG00000009790|transcript|ENST00000367023.5|protein_coding|1/6|n.-91+1151A>G||||||,G|intron_variant|MODIFIER|TRAF3IP3|ENSG00000009790|transcript|ENST00000477431.1|protein_coding|1/5|n.-91+1151A>G||||||,G|intron_variant|MODIFIER|TRAF3IP3|ENSG00000009790|transcript|ENST00000487271.5|protein_coding|1/4|n.-150+1151A>G||||||,G|intron_variant|MODIFIER|TRAF3IP3|ENSG00000009790|transcript|ENST00000474496.5|retained_intron|1/3|n.56+1151A>G||||||,G|intron_variant|MODIFIER|TRAF3IP3|ENSG00000009790|transcript|ENST00000400959.7|protein_coding|8/13|n.643-3137A>G||||||	TRAF3 interacting protein 3
914519	1_209777336_T_C	0	1	0	C|intron_variant|MODIFIER|TRAF3IP3|ENSG00000009790|transcript|ENST00000367025.8|protein_coding|11/16|n.1054-16T>C||||||,C|intron_variant|MODIFIER|TRAF3IP3|ENSG00000009790|transcript|ENST00000478359.5|nonsense_mediated_decay|11/12|n.1054-775T>C||||||,C|intron_variant|MODIFIER|TRAF3IP3|ENSG00000009790|transcript|ENST00000367026.7|protein_coding|11/16|n.994-16T>C||||||,C|intron_variant|MODIFIER|TRAF3IP3|ENSG00000009790|transcript|ENST00000367024.5|protein_coding|11/16|n.1054-16T>C||||||,C|intron_variant|MODIFIER|TRAF3IP3|ENSG00000009790|transcript|ENST00000367023.5|protein_coding|4/6|n.262-16T>C||||||,C|intron_variant|MODIFIER|TRAF3IP3|ENSG00000009790|transcript|ENST00000477431.1|protein_coding|4/5|n.262-16T>C||||||,C|intron_variant|MODIFIER|TRAF3IP3|ENSG00000009790|transcript|ENST00000487271.5|protein_coding|4/4|n.262-16T>C||||||,C|intron_variant|MODIFIER|TRAF3IP3|ENSG00000009790|transcript|ENST00000474496.5|retained_intron|3/3|n.517-16T>C||||||,C|intron_variant|MODIFIER|TRAF3IP3|ENSG00000009790|transcript|ENST00000400959.7|protein_coding|11/13|n.994-16T>C||||||,C|intron_variant|MODIFIER|TRAF3IP3|ENSG00000009790|transcript|ENST00000488702.1|processed_transcript|1/3|n.318-16T>C||||||,C|non_coding_transcript_exon_variant|MODIFIER|TRAF3IP3|ENSG00000009790|transcript|ENST00000476050.5|retained_intron|3/4|n.2126T>C||||||	TRAF3 interacting protein 3
914520	1_209785254_T_C	0	0.454545454545455	0	INTERGENIC	NA
914521	1_209793498_A_G	0	1	1	G|intron_variant|MODIFIER|IRF6|ENSG00000117595|transcript|ENST00000367021.8|protein_coding|5/8|n.509-1071T>C||||||,G|intron_variant|MODIFIER|IRF6|ENSG00000117595|transcript|ENST00000542854.5|protein_coding|3/6|n.224-1071T>C||||||,G|intron_variant|MODIFIER|IRF6|ENSG00000117595|transcript|ENST00000456314.1|protein_coding|4/5|c.509-1071T>C||||||WARNING_TRANSCRIPT_INCOMPLETE,G|intron_variant|MODIFIER|IRF6|ENSG00000117595|transcript|ENST00000643798.1|nonsense_mediated_decay|4/8|n.509-315T>C||||||	interferon regulatory factor 6
914522	1_209795066_C_T	0	0.457142857142857	0	T|intron_variant|MODIFIER|IRF6|ENSG00000117595|transcript|ENST00000367021.8|protein_coding|5/8|n.508+224G>A||||||,T|intron_variant|MODIFIER|IRF6|ENSG00000117595|transcript|ENST00000542854.5|protein_coding|3/6|n.223+224G>A||||||,T|intron_variant|MODIFIER|IRF6|ENSG00000117595|transcript|ENST00000456314.1|protein_coding|4/5|c.508+224G>A||||||WARNING_TRANSCRIPT_INCOMPLETE,T|intron_variant|MODIFIER|IRF6|ENSG00000117595|transcript|ENST00000643798.1|nonsense_mediated_decay|4/8|n.508+224G>A||||||	interferon regulatory factor 6
914523	1_209795339_C_A	0	0.509803921568627	0	A|synonymous_variant|LOW|IRF6|ENSG00000117595|transcript|ENST00000456314.1|protein_coding|4/6|c.459G>T|p.Ser153Ser|657/1027|459/829|153/275||WARNING_TRANSCRIPT_INCOMPLETE,A|non_coding_transcript_exon_variant|MODIFIER|IRF6|ENSG00000117595|transcript|ENST00000367021.8|protein_coding|5/9|n.459G>T||||||,A|non_coding_transcript_exon_variant|MODIFIER|IRF6|ENSG00000117595|transcript|ENST00000542854.5|protein_coding|3/7|n.174G>T||||||,A|non_coding_transcript_exon_variant|MODIFIER|IRF6|ENSG00000117595|transcript|ENST00000643798.1|nonsense_mediated_decay|4/9|n.459G>T||||||	interferon regulatory factor 6
914524	1_209797010_G_C	0	1	1	C|intron_variant|MODIFIER|IRF6|ENSG00000117595|transcript|ENST00000367021.8|protein_coding|3/8|n.175-458C>G||||||,C|intron_variant|MODIFIER|IRF6|ENSG00000117595|transcript|ENST00000542854.5|protein_coding|1/6|n.-111-458C>G||||||,C|intron_variant|MODIFIER|IRF6|ENSG00000117595|transcript|ENST00000456314.1|protein_coding|2/5|c.175-458C>G||||||WARNING_TRANSCRIPT_INCOMPLETE,C|intron_variant|MODIFIER|IRF6|ENSG00000117595|transcript|ENST00000643798.1|nonsense_mediated_decay|2/8|n.175-458C>G||||||	interferon regulatory factor 6
914525	1_209800204_G_A	0	0.48780487804878	0	A|intron_variant|MODIFIER|IRF6|ENSG00000117595|transcript|ENST00000367021.8|protein_coding|3/8|n.174+1036C>T||||||,A|intron_variant|MODIFIER|IRF6|ENSG00000117595|transcript|ENST00000542854.5|protein_coding|1/6|n.-111-3652C>T||||||,A|intron_variant|MODIFIER|IRF6|ENSG00000117595|transcript|ENST00000456314.1|protein_coding|2/5|c.174+1036C>T||||||WARNING_TRANSCRIPT_INCOMPLETE,A|intron_variant|MODIFIER|IRF6|ENSG00000117595|transcript|ENST00000643798.1|nonsense_mediated_decay|2/8|n.174+1036C>T||||||	interferon regulatory factor 6
914526	1_209803301_T_C	0	0.432432432432432	0	C|intron_variant|MODIFIER|IRF6|ENSG00000117595|transcript|ENST00000367021.8|protein_coding|1/8|n.-75-1258A>G||||||,C|intron_variant|MODIFIER|IRF6|ENSG00000117595|transcript|ENST00000542854.5|protein_coding|1/6|n.-112+2646A>G||||||	interferon regulatory factor 6
914527	1_209805432_T_G	0	0.476190476190476	0	G|intron_variant|MODIFIER|IRF6|ENSG00000117595|transcript|ENST00000367021.8|protein_coding|1/8|n.-76+515A>C||||||,G|intron_variant|MODIFIER|IRF6|ENSG00000117595|transcript|ENST00000542854.5|protein_coding|1/6|n.-112+515A>C||||||	interferon regulatory factor 6
914528	1_209805608_C_G	0	1	1	G|intron_variant|MODIFIER|IRF6|ENSG00000117595|transcript|ENST00000367021.8|protein_coding|1/8|n.-76+339G>C||||||,G|intron_variant|MODIFIER|IRF6|ENSG00000117595|transcript|ENST00000542854.5|protein_coding|1/6|n.-112+339G>C||||||	interferon regulatory factor 6
914529	1_209805669_G_C	0	0.409090909090909	0	C|intron_variant|MODIFIER|IRF6|ENSG00000117595|transcript|ENST00000367021.8|protein_coding|1/8|n.-76+278C>G||||||,C|intron_variant|MODIFIER|IRF6|ENSG00000117595|transcript|ENST00000542854.5|protein_coding|1/6|n.-112+278C>G||||||	interferon regulatory factor 6
914530	1_209807412_G_A	0	0.416666666666667	0	INTERGENIC	NA
914531	1_209813783_T_C	0	0.60377358490566	0	INTERGENIC	NA
914532	1_209816177_G_A	0	0.5	0	INTERGENIC	NA
914533	1_209818698_A_G	0	1	1	INTERGENIC	NA
914534	1_209819194_C_T	0	1	1	INTERGENIC	NA
914535	1_209823551_G_C	0	0.277777777777778	0	INTERGENIC	NA
914536	1_209824347_G_C	0	0.333333333333333	0	INTERGENIC	NA
914537	1_209826445_G_A	0	0.5	0	INTERGENIC	NA
914538	1_209827045_T_C	0	0.576923076923077	0	INTERGENIC	NA
914539	1_209833026_T_G	0	0.275862068965517	0	G|intron_variant|MODIFIER|UTP25|ENSG00000117597|transcript|ENST00000491415.7|protein_coding|3/11|n.389-159T>G||||||	UTP25 small subunit processor component
914540	1_209833528_T_G	0	1	1	G|intron_variant|MODIFIER|UTP25|ENSG00000117597|transcript|ENST00000491415.7|protein_coding|4/11|n.562+170T>G||||||	UTP25 small subunit processor component
914541	1_209846356_G_A	0	0.733333333333333	0	A|intron_variant|MODIFIER|UTP25|ENSG00000117597|transcript|ENST00000491415.7|protein_coding|11/11|n.2027+2660G>A||||||	UTP25 small subunit processor component
914542	1_209848834_A_G	0	1	1	G|intron_variant|MODIFIER|UTP25|ENSG00000117597|transcript|ENST00000491415.7|protein_coding|11/11|n.2028-2370A>G||||||	UTP25 small subunit processor component
914543	1_209850442_G_A	0	0.431372549019608	0	A|intron_variant|MODIFIER|UTP25|ENSG00000117597|transcript|ENST00000491415.7|protein_coding|11/11|n.2028-762G>A||||||	UTP25 small subunit processor component
914544	1_209870138_A_G	0	0.422222222222222	0.476190476190476	INTERGENIC	NA
914545	1_209871242_G_A	0	0.484848484848485	0.435897435897436	INTERGENIC	NA
914546	1_209871479_A_T	0	0.441176470588235	0.4	INTERGENIC	NA
914547	1_209872833_T_G	0	0.553191489361702	0.609756097560976	INTERGENIC	NA
914548	1_209878788_C_G	0	0.5	0.581395348837209	INTERGENIC	NA
914549	1_209879751_G_A	0	0.425925925925926	0.612244897959184	INTERGENIC	NA
914550	1_209882285_C_T	0	0.315789473684211	0.486486486486487	INTERGENIC	NA
914551	1_209903539_T_A	0	1	1	A|intron_variant|MODIFIER|SYT14|ENSG00000143469|transcript|ENST00000652023.1|processed_transcript|1/1|n.51+2566T>A||||||	synaptotagmin 14
914552	1_209904260_A_G	0	1	1	G|intron_variant|MODIFIER|SYT14|ENSG00000143469|transcript|ENST00000652023.1|processed_transcript|1/1|n.51+3287A>G||||||	synaptotagmin 14
914553	1_209912996_C_T	0	1	1	T|intron_variant|MODIFIER|SYT14|ENSG00000143469|transcript|ENST00000652023.1|processed_transcript|1/1|n.51+12023C>T||||||	synaptotagmin 14
914554	1_209913194_G_A	0	1	1	A|intron_variant|MODIFIER|SYT14|ENSG00000143469|transcript|ENST00000652023.1|processed_transcript|1/1|n.51+12221G>A||||||	synaptotagmin 14
914555	1_209921490_T_C	0	1	1	C|intron_variant|MODIFIER|SYT14|ENSG00000143469|transcript|ENST00000652023.1|processed_transcript|1/1|n.51+20517T>C||||||	synaptotagmin 14
914556	1_209922182_C_T	0	1	1	T|intron_variant|MODIFIER|SYT14|ENSG00000143469|transcript|ENST00000652023.1|processed_transcript|1/1|n.51+21209C>T||||||	synaptotagmin 14
914557	1_209922554_A_G	0	1	1	G|intron_variant|MODIFIER|SYT14|ENSG00000143469|transcript|ENST00000652023.1|processed_transcript|1/1|n.51+21581A>G||||||	synaptotagmin 14
914558	1_209925121_G_A	0	0.48	0.534883720930233	A|intron_variant|MODIFIER|SYT14|ENSG00000143469|transcript|ENST00000652023.1|processed_transcript|1/1|n.51+24148G>A||||||	synaptotagmin 14
914559	1_209926414_T_A	0	0.972972972972973	1	A|intron_variant|MODIFIER|SYT14|ENSG00000143469|transcript|ENST00000652023.1|processed_transcript|1/1|n.51+25441T>A||||||	synaptotagmin 14
914560	1_209927114_T_C	0	1	1	C|intron_variant|MODIFIER|SYT14|ENSG00000143469|transcript|ENST00000652023.1|processed_transcript|1/1|n.52-25595T>C||||||	synaptotagmin 14
914561	1_209927184_A_T	0	1	1	T|intron_variant|MODIFIER|SYT14|ENSG00000143469|transcript|ENST00000652023.1|processed_transcript|1/1|n.52-25525A>T||||||	synaptotagmin 14
914562	1_209934862_G_T	0	1	1	T|intron_variant|MODIFIER|SYT14|ENSG00000143469|transcript|ENST00000652023.1|processed_transcript|1/1|n.52-17847G>T||||||	synaptotagmin 14
914563	1_209935005_T_C	0	1	1	C|intron_variant|MODIFIER|SYT14|ENSG00000143469|transcript|ENST00000652023.1|processed_transcript|1/1|n.52-17704T>C||||||	synaptotagmin 14
914564	1_209935110_G_A	0	1	1	A|intron_variant|MODIFIER|SYT14|ENSG00000143469|transcript|ENST00000652023.1|processed_transcript|1/1|n.52-17599G>A||||||	synaptotagmin 14
914565	1_209935941_T_A	0	1	1	A|intron_variant|MODIFIER|SYT14|ENSG00000143469|transcript|ENST00000652023.1|processed_transcript|1/1|n.52-16768T>A||||||	synaptotagmin 14
914566	1_209936617_A_T	0	1	1	T|intron_variant|MODIFIER|SYT14|ENSG00000143469|transcript|ENST00000652023.1|processed_transcript|1/1|n.52-16092A>T||||||	synaptotagmin 14
914567	1_209937184_G_A	0	1	1	A|intron_variant|MODIFIER|SYT14|ENSG00000143469|transcript|ENST00000652023.1|processed_transcript|1/1|n.52-15525G>A||||||	synaptotagmin 14
914568	1_209937192_T_C	0	1	1	C|intron_variant|MODIFIER|SYT14|ENSG00000143469|transcript|ENST00000652023.1|processed_transcript|1/1|n.52-15517T>C||||||	synaptotagmin 14
914569	1_209938388_G_A	0	1	0	A|intron_variant|MODIFIER|SYT14|ENSG00000143469|transcript|ENST00000367019.5|protein_coding|1/8|n.13+111G>A||||||,A|intron_variant|MODIFIER|SYT14|ENSG00000143469|transcript|ENST00000637945.1|nonsense_mediated_decay|1/9|n.13+111G>A||||||,A|intron_variant|MODIFIER|SYT14|ENSG00000143469|transcript|ENST00000472886.5|protein_coding|1/7|n.13+111G>A||||||,A|intron_variant|MODIFIER|SYT14|ENSG00000143469|transcript|ENST00000399639.6|nonsense_mediated_decay|1/8|n.-307+111G>A||||||,A|intron_variant|MODIFIER|SYT14|ENSG00000143469|transcript|ENST00000537238.5|protein_coding|1/8|n.-307+111G>A||||||,A|intron_variant|MODIFIER|SYT14|ENSG00000143469|transcript|ENST00000637265.1|protein_coding|1/9|n.-534+111G>A||||||,A|intron_variant|MODIFIER|SYT14|ENSG00000143469|transcript|ENST00000652023.1|processed_transcript|1/1|n.52-14321G>A||||||	synaptotagmin 14
914570	1_209945114_C_A	0	1	1	A|intron_variant|MODIFIER|SYT14|ENSG00000143469|transcript|ENST00000367019.5|protein_coding|1/8|n.13+6837C>A||||||,A|intron_variant|MODIFIER|SYT14|ENSG00000143469|transcript|ENST00000637945.1|nonsense_mediated_decay|1/9|n.13+6837C>A||||||,A|intron_variant|MODIFIER|SYT14|ENSG00000143469|transcript|ENST00000472886.5|protein_coding|1/7|n.13+6837C>A||||||,A|intron_variant|MODIFIER|SYT14|ENSG00000143469|transcript|ENST00000399639.6|nonsense_mediated_decay|1/8|n.-307+6837C>A||||||,A|intron_variant|MODIFIER|SYT14|ENSG00000143469|transcript|ENST00000537238.5|protein_coding|1/8|n.-307+6837C>A||||||,A|intron_variant|MODIFIER|SYT14|ENSG00000143469|transcript|ENST00000637265.1|protein_coding|1/9|n.-534+6837C>A||||||,A|intron_variant|MODIFIER|SYT14|ENSG00000143469|transcript|ENST00000652023.1|processed_transcript|1/1|n.52-7595C>A||||||	synaptotagmin 14
914571	1_209952152_T_A	0	1	1	A|intron_variant|MODIFIER|SYT14|ENSG00000143469|transcript|ENST00000367019.5|protein_coding|1/8|n.14-557T>A||||||,A|intron_variant|MODIFIER|SYT14|ENSG00000143469|transcript|ENST00000637945.1|nonsense_mediated_decay|1/9|n.14-557T>A||||||,A|intron_variant|MODIFIER|SYT14|ENSG00000143469|transcript|ENST00000472886.5|protein_coding|1/7|n.14-557T>A||||||,A|intron_variant|MODIFIER|SYT14|ENSG00000143469|transcript|ENST00000399639.6|nonsense_mediated_decay|1/8|n.-306-557T>A||||||,A|intron_variant|MODIFIER|SYT14|ENSG00000143469|transcript|ENST00000537238.5|protein_coding|1/8|n.-306-557T>A||||||,A|intron_variant|MODIFIER|SYT14|ENSG00000143469|transcript|ENST00000637265.1|protein_coding|1/9|n.-533-557T>A||||||,A|intron_variant|MODIFIER|SYT14|ENSG00000143469|transcript|ENST00000652023.1|processed_transcript|1/1|n.52-557T>A||||||	synaptotagmin 14
914572	1_209953496_C_G	0	1	1	G|intron_variant|MODIFIER|SYT14|ENSG00000143469|transcript|ENST00000367019.5|protein_coding|2/8|n.61+740C>G||||||,G|intron_variant|MODIFIER|SYT14|ENSG00000143469|transcript|ENST00000637945.1|nonsense_mediated_decay|2/9|n.61+740C>G||||||,G|intron_variant|MODIFIER|SYT14|ENSG00000143469|transcript|ENST00000472886.5|protein_coding|2/7|n.61+740C>G||||||,G|intron_variant|MODIFIER|SYT14|ENSG00000143469|transcript|ENST00000399639.6|nonsense_mediated_decay|3/8|n.-54+237C>G||||||,G|intron_variant|MODIFIER|SYT14|ENSG00000143469|transcript|ENST00000367015.5|protein_coding|2/7|n.-54+237C>G||||||,G|intron_variant|MODIFIER|SYT14|ENSG00000143469|transcript|ENST00000537238.5|protein_coding|3/8|n.-54+237C>G||||||,G|intron_variant|MODIFIER|SYT14|ENSG00000143469|transcript|ENST00000637265.1|protein_coding|2/9|n.-486+740C>G||||||	synaptotagmin 14
914573	1_209958212_A_G	0	1	1	G|intron_variant|MODIFIER|SYT14|ENSG00000143469|transcript|ENST00000367019.5|protein_coding|2/8|n.61+5456A>G||||||,G|intron_variant|MODIFIER|SYT14|ENSG00000143469|transcript|ENST00000637945.1|nonsense_mediated_decay|2/9|n.61+5456A>G||||||,G|intron_variant|MODIFIER|SYT14|ENSG00000143469|transcript|ENST00000472886.5|protein_coding|2/7|n.61+5456A>G||||||,G|intron_variant|MODIFIER|SYT14|ENSG00000143469|transcript|ENST00000399639.6|nonsense_mediated_decay|3/8|n.-54+4953A>G||||||,G|intron_variant|MODIFIER|SYT14|ENSG00000143469|transcript|ENST00000367015.5|protein_coding|2/7|n.-54+4953A>G||||||,G|intron_variant|MODIFIER|SYT14|ENSG00000143469|transcript|ENST00000537238.5|protein_coding|3/8|n.-54+4953A>G||||||,G|intron_variant|MODIFIER|SYT14|ENSG00000143469|transcript|ENST00000637265.1|protein_coding|2/9|n.-486+5456A>G||||||	synaptotagmin 14
914574	1_209962036_T_C	0	1	1	C|intron_variant|MODIFIER|SYT14|ENSG00000143469|transcript|ENST00000367019.5|protein_coding|2/8|n.61+9280T>C||||||,C|intron_variant|MODIFIER|SYT14|ENSG00000143469|transcript|ENST00000637945.1|nonsense_mediated_decay|2/9|n.62-3857T>C||||||,C|intron_variant|MODIFIER|SYT14|ENSG00000143469|transcript|ENST00000472886.5|protein_coding|2/7|n.61+9280T>C||||||,C|intron_variant|MODIFIER|SYT14|ENSG00000143469|transcript|ENST00000399639.6|nonsense_mediated_decay|3/8|n.-54+8777T>C||||||,C|intron_variant|MODIFIER|SYT14|ENSG00000143469|transcript|ENST00000367015.5|protein_coding|2/7|n.-54+8777T>C||||||,C|intron_variant|MODIFIER|SYT14|ENSG00000143469|transcript|ENST00000537238.5|protein_coding|3/8|n.-54+8777T>C||||||,C|intron_variant|MODIFIER|SYT14|ENSG00000143469|transcript|ENST00000637265.1|protein_coding|2/9|n.-486+9280T>C||||||	synaptotagmin 14
914575	1_209965724_G_A	0	0.975	1	A|intron_variant|MODIFIER|SYT14|ENSG00000143469|transcript|ENST00000367019.5|protein_coding|2/8|n.61+12968G>A||||||,A|intron_variant|MODIFIER|SYT14|ENSG00000143469|transcript|ENST00000637945.1|nonsense_mediated_decay|2/9|n.62-169G>A||||||,A|intron_variant|MODIFIER|SYT14|ENSG00000143469|transcript|ENST00000472886.5|protein_coding|2/7|n.61+12968G>A||||||,A|intron_variant|MODIFIER|SYT14|ENSG00000143469|transcript|ENST00000399639.6|nonsense_mediated_decay|3/8|n.-54+12465G>A||||||,A|intron_variant|MODIFIER|SYT14|ENSG00000143469|transcript|ENST00000367015.5|protein_coding|2/7|n.-54+12465G>A||||||,A|intron_variant|MODIFIER|SYT14|ENSG00000143469|transcript|ENST00000537238.5|protein_coding|3/8|n.-54+12465G>A||||||,A|intron_variant|MODIFIER|SYT14|ENSG00000143469|transcript|ENST00000637265.1|protein_coding|2/9|n.-486+12968G>A||||||	synaptotagmin 14
914576	1_209971953_A_G	0	0.634146341463415	0.545454545454545	G|intron_variant|MODIFIER|SYT14|ENSG00000143469|transcript|ENST00000367019.5|protein_coding|2/8|n.61+19197A>G||||||,G|intron_variant|MODIFIER|SYT14|ENSG00000143469|transcript|ENST00000637945.1|nonsense_mediated_decay|3/9|n.182+5940A>G||||||,G|intron_variant|MODIFIER|SYT14|ENSG00000143469|transcript|ENST00000472886.5|protein_coding|2/7|n.61+19197A>G||||||,G|intron_variant|MODIFIER|SYT14|ENSG00000143469|transcript|ENST00000399639.6|nonsense_mediated_decay|3/8|n.-54+18694A>G||||||,G|intron_variant|MODIFIER|SYT14|ENSG00000143469|transcript|ENST00000367015.5|protein_coding|2/7|n.-54+18694A>G||||||,G|intron_variant|MODIFIER|SYT14|ENSG00000143469|transcript|ENST00000537238.5|protein_coding|3/8|n.-54+18694A>G||||||,G|intron_variant|MODIFIER|SYT14|ENSG00000143469|transcript|ENST00000637265.1|protein_coding|2/9|n.-486+19197A>G||||||	synaptotagmin 14
914577	1_210002219_G_T	0	0.571428571428571	0	T|intron_variant|MODIFIER|SYT14|ENSG00000143469|transcript|ENST00000367019.5|protein_coding|2/8|n.62-11414G>T||||||,T|intron_variant|MODIFIER|SYT14|ENSG00000143469|transcript|ENST00000637945.1|nonsense_mediated_decay|3/9|n.183-11414G>T||||||,T|intron_variant|MODIFIER|SYT14|ENSG00000143469|transcript|ENST00000472886.5|protein_coding|2/7|n.62-11414G>T||||||,T|intron_variant|MODIFIER|SYT14|ENSG00000143469|transcript|ENST00000399639.6|nonsense_mediated_decay|3/8|n.-53-11414G>T||||||,T|intron_variant|MODIFIER|SYT14|ENSG00000143469|transcript|ENST00000367015.5|protein_coding|2/7|n.-53-11414G>T||||||,T|intron_variant|MODIFIER|SYT14|ENSG00000143469|transcript|ENST00000537238.5|protein_coding|3/8|n.-53-11414G>T||||||,T|intron_variant|MODIFIER|SYT14|ENSG00000143469|transcript|ENST00000637265.1|protein_coding|2/9|n.-485-11414G>T||||||	synaptotagmin 14
914578	1_210098593_G_A	0	1	1	A|intron_variant|MODIFIER|SYT14|ENSG00000143469|transcript|ENST00000534859.2|protein_coding|2/5|c.481-1419G>A||||||WARNING_TRANSCRIPT_NO_START_CODON,A|intron_variant|MODIFIER|SYT14|ENSG00000143469|transcript|ENST00000367019.5|protein_coding|5/8|n.715-1419G>A||||||,A|intron_variant|MODIFIER|SYT14|ENSG00000143469|transcript|ENST00000637945.1|nonsense_mediated_decay|6/9|n.*578-1419G>A||||||,A|intron_variant|MODIFIER|SYT14|ENSG00000143469|transcript|ENST00000472886.5|protein_coding|5/7|n.715-1419G>A||||||,A|intron_variant|MODIFIER|SYT14|ENSG00000143469|transcript|ENST00000399639.6|nonsense_mediated_decay|6/8|n.601-1419G>A||||||,A|intron_variant|MODIFIER|SYT14|ENSG00000143469|transcript|ENST00000367015.5|protein_coding|5/7|n.601-1419G>A||||||,A|intron_variant|MODIFIER|SYT14|ENSG00000143469|transcript|ENST00000537238.5|protein_coding|6/8|n.601-1419G>A||||||,A|intron_variant|MODIFIER|SYT14|ENSG00000143469|transcript|ENST00000637265.1|protein_coding|6/9|n.1585-1419G>A||||||	synaptotagmin 14
914579	1_210099445_T_C	0	1	1	C|intron_variant|MODIFIER|SYT14|ENSG00000143469|transcript|ENST00000534859.2|protein_coding|2/5|c.481-567T>C||||||WARNING_TRANSCRIPT_NO_START_CODON,C|intron_variant|MODIFIER|SYT14|ENSG00000143469|transcript|ENST00000367019.5|protein_coding|5/8|n.715-567T>C||||||,C|intron_variant|MODIFIER|SYT14|ENSG00000143469|transcript|ENST00000637945.1|nonsense_mediated_decay|6/9|n.*578-567T>C||||||,C|intron_variant|MODIFIER|SYT14|ENSG00000143469|transcript|ENST00000472886.5|protein_coding|5/7|n.715-567T>C||||||,C|intron_variant|MODIFIER|SYT14|ENSG00000143469|transcript|ENST00000399639.6|nonsense_mediated_decay|6/8|n.601-567T>C||||||,C|intron_variant|MODIFIER|SYT14|ENSG00000143469|transcript|ENST00000367015.5|protein_coding|5/7|n.601-567T>C||||||,C|intron_variant|MODIFIER|SYT14|ENSG00000143469|transcript|ENST00000537238.5|protein_coding|6/8|n.601-567T>C||||||,C|intron_variant|MODIFIER|SYT14|ENSG00000143469|transcript|ENST00000637265.1|protein_coding|6/9|n.1585-567T>C||||||	synaptotagmin 14
914580	1_210109001_T_G	0	0.979166666666667	1	G|intron_variant|MODIFIER|SYT14|ENSG00000143469|transcript|ENST00000534859.2|protein_coding|3/5|c.930+8540T>G||||||WARNING_TRANSCRIPT_NO_START_CODON,G|intron_variant|MODIFIER|SYT14|ENSG00000143469|transcript|ENST00000367019.5|protein_coding|6/8|n.1164+8540T>G||||||,G|intron_variant|MODIFIER|SYT14|ENSG00000143469|transcript|ENST00000637945.1|nonsense_mediated_decay|7/9|n.*1027+8540T>G||||||,G|intron_variant|MODIFIER|SYT14|ENSG00000143469|transcript|ENST00000472886.5|protein_coding|6/7|n.1164+8540T>G||||||,G|intron_variant|MODIFIER|SYT14|ENSG00000143469|transcript|ENST00000399639.6|nonsense_mediated_decay|7/8|n.779+8811T>G||||||,G|intron_variant|MODIFIER|SYT14|ENSG00000143469|transcript|ENST00000367015.5|protein_coding|6/7|n.1050+8540T>G||||||,G|intron_variant|MODIFIER|SYT14|ENSG00000143469|transcript|ENST00000537238.5|protein_coding|7/8|n.1050+8540T>G||||||,G|intron_variant|MODIFIER|SYT14|ENSG00000143469|transcript|ENST00000637265.1|protein_coding|7/9|n.2034+8540T>G||||||	synaptotagmin 14
914581	1_210110408_A_G	0	1	1	G|intron_variant|MODIFIER|SYT14|ENSG00000143469|transcript|ENST00000534859.2|protein_coding|3/5|c.930+9947A>G||||||WARNING_TRANSCRIPT_NO_START_CODON,G|intron_variant|MODIFIER|SYT14|ENSG00000143469|transcript|ENST00000367019.5|protein_coding|6/8|n.1164+9947A>G||||||,G|intron_variant|MODIFIER|SYT14|ENSG00000143469|transcript|ENST00000637945.1|nonsense_mediated_decay|7/9|n.*1027+9947A>G||||||,G|intron_variant|MODIFIER|SYT14|ENSG00000143469|transcript|ENST00000472886.5|protein_coding|6/7|n.1164+9947A>G||||||,G|intron_variant|MODIFIER|SYT14|ENSG00000143469|transcript|ENST00000399639.6|nonsense_mediated_decay|7/8|n.779+10218A>G||||||,G|intron_variant|MODIFIER|SYT14|ENSG00000143469|transcript|ENST00000367015.5|protein_coding|6/7|n.1050+9947A>G||||||,G|intron_variant|MODIFIER|SYT14|ENSG00000143469|transcript|ENST00000537238.5|protein_coding|7/8|n.1050+9947A>G||||||,G|intron_variant|MODIFIER|SYT14|ENSG00000143469|transcript|ENST00000637265.1|protein_coding|7/9|n.2034+9947A>G||||||	synaptotagmin 14
914582	1_210110680_G_A	0	1	1	A|intron_variant|MODIFIER|SYT14|ENSG00000143469|transcript|ENST00000534859.2|protein_coding|3/5|c.930+10219G>A||||||WARNING_TRANSCRIPT_NO_START_CODON,A|intron_variant|MODIFIER|SYT14|ENSG00000143469|transcript|ENST00000367019.5|protein_coding|6/8|n.1164+10219G>A||||||,A|intron_variant|MODIFIER|SYT14|ENSG00000143469|transcript|ENST00000637945.1|nonsense_mediated_decay|7/9|n.*1027+10219G>A||||||,A|intron_variant|MODIFIER|SYT14|ENSG00000143469|transcript|ENST00000472886.5|protein_coding|6/7|n.1164+10219G>A||||||,A|intron_variant|MODIFIER|SYT14|ENSG00000143469|transcript|ENST00000399639.6|nonsense_mediated_decay|7/8|n.779+10490G>A||||||,A|intron_variant|MODIFIER|SYT14|ENSG00000143469|transcript|ENST00000367015.5|protein_coding|6/7|n.1050+10219G>A||||||,A|intron_variant|MODIFIER|SYT14|ENSG00000143469|transcript|ENST00000537238.5|protein_coding|7/8|n.1050+10219G>A||||||,A|intron_variant|MODIFIER|SYT14|ENSG00000143469|transcript|ENST00000637265.1|protein_coding|7/9|n.2034+10219G>A||||||	synaptotagmin 14
914583	1_210112591_G_A	0	1	1	A|intron_variant|MODIFIER|SYT14|ENSG00000143469|transcript|ENST00000534859.2|protein_coding|3/5|c.930+12130G>A||||||WARNING_TRANSCRIPT_NO_START_CODON,A|intron_variant|MODIFIER|SYT14|ENSG00000143469|transcript|ENST00000367019.5|protein_coding|6/8|n.1164+12130G>A||||||,A|intron_variant|MODIFIER|SYT14|ENSG00000143469|transcript|ENST00000637945.1|nonsense_mediated_decay|7/9|n.*1027+12130G>A||||||,A|intron_variant|MODIFIER|SYT14|ENSG00000143469|transcript|ENST00000472886.5|protein_coding|6/7|n.1164+12130G>A||||||,A|intron_variant|MODIFIER|SYT14|ENSG00000143469|transcript|ENST00000399639.6|nonsense_mediated_decay|7/8|n.779+12401G>A||||||,A|intron_variant|MODIFIER|SYT14|ENSG00000143469|transcript|ENST00000367015.5|protein_coding|6/7|n.1050+12130G>A||||||,A|intron_variant|MODIFIER|SYT14|ENSG00000143469|transcript|ENST00000537238.5|protein_coding|7/8|n.1050+12130G>A||||||,A|intron_variant|MODIFIER|SYT14|ENSG00000143469|transcript|ENST00000637265.1|protein_coding|7/9|n.2034+12130G>A||||||	synaptotagmin 14
914584	1_210116809_C_T	0	1	1	T|intron_variant|MODIFIER|SYT14|ENSG00000143469|transcript|ENST00000534859.2|protein_coding|3/5|c.930+16348C>T||||||WARNING_TRANSCRIPT_NO_START_CODON,T|intron_variant|MODIFIER|SYT14|ENSG00000143469|transcript|ENST00000367019.5|protein_coding|6/8|n.1164+16348C>T||||||,T|intron_variant|MODIFIER|SYT14|ENSG00000143469|transcript|ENST00000637945.1|nonsense_mediated_decay|7/9|n.*1027+16348C>T||||||,T|intron_variant|MODIFIER|SYT14|ENSG00000143469|transcript|ENST00000472886.5|protein_coding|6/7|n.1164+16348C>T||||||,T|intron_variant|MODIFIER|SYT14|ENSG00000143469|transcript|ENST00000399639.6|nonsense_mediated_decay|7/8|n.779+16619C>T||||||,T|intron_variant|MODIFIER|SYT14|ENSG00000143469|transcript|ENST00000367015.5|protein_coding|6/7|n.1050+16348C>T||||||,T|intron_variant|MODIFIER|SYT14|ENSG00000143469|transcript|ENST00000537238.5|protein_coding|7/8|n.1050+16348C>T||||||,T|intron_variant|MODIFIER|SYT14|ENSG00000143469|transcript|ENST00000637265.1|protein_coding|7/9|n.2034+16348C>T||||||	synaptotagmin 14
914585	1_210119988_C_T	0	1	1	T|intron_variant|MODIFIER|SYT14|ENSG00000143469|transcript|ENST00000534859.2|protein_coding|3/5|c.930+19527C>T||||||WARNING_TRANSCRIPT_NO_START_CODON,T|intron_variant|MODIFIER|SYT14|ENSG00000143469|transcript|ENST00000367019.5|protein_coding|6/8|n.1164+19527C>T||||||,T|intron_variant|MODIFIER|SYT14|ENSG00000143469|transcript|ENST00000637945.1|nonsense_mediated_decay|7/9|n.*1027+19527C>T||||||,T|intron_variant|MODIFIER|SYT14|ENSG00000143469|transcript|ENST00000472886.5|protein_coding|6/7|n.1164+19527C>T||||||,T|intron_variant|MODIFIER|SYT14|ENSG00000143469|transcript|ENST00000399639.6|nonsense_mediated_decay|7/8|n.779+19798C>T||||||,T|intron_variant|MODIFIER|SYT14|ENSG00000143469|transcript|ENST00000367015.5|protein_coding|6/7|n.1050+19527C>T||||||,T|intron_variant|MODIFIER|SYT14|ENSG00000143469|transcript|ENST00000537238.5|protein_coding|7/8|n.1050+19527C>T||||||,T|intron_variant|MODIFIER|SYT14|ENSG00000143469|transcript|ENST00000637265.1|protein_coding|7/9|n.2034+19527C>T||||||	synaptotagmin 14
914586	1_210123565_G_T	0	1	1	T|intron_variant|MODIFIER|SYT14|ENSG00000143469|transcript|ENST00000534859.2|protein_coding|3/5|c.930+23104G>T||||||WARNING_TRANSCRIPT_NO_START_CODON,T|intron_variant|MODIFIER|SYT14|ENSG00000143469|transcript|ENST00000367019.5|protein_coding|6/8|n.1164+23104G>T||||||,T|intron_variant|MODIFIER|SYT14|ENSG00000143469|transcript|ENST00000637945.1|nonsense_mediated_decay|7/9|n.*1027+23104G>T||||||,T|intron_variant|MODIFIER|SYT14|ENSG00000143469|transcript|ENST00000472886.5|protein_coding|6/7|n.1164+23104G>T||||||,T|intron_variant|MODIFIER|SYT14|ENSG00000143469|transcript|ENST00000399639.6|nonsense_mediated_decay|7/8|n.779+23375G>T||||||,T|intron_variant|MODIFIER|SYT14|ENSG00000143469|transcript|ENST00000367015.5|protein_coding|6/7|n.1050+23104G>T||||||,T|intron_variant|MODIFIER|SYT14|ENSG00000143469|transcript|ENST00000537238.5|protein_coding|7/8|n.1050+23104G>T||||||,T|intron_variant|MODIFIER|SYT14|ENSG00000143469|transcript|ENST00000637265.1|protein_coding|7/9|n.2034+23104G>T||||||	synaptotagmin 14
914587	1_210129355_G_C	0	1	1	C|intron_variant|MODIFIER|SYT14|ENSG00000143469|transcript|ENST00000534859.2|protein_coding|3/5|c.931-26366G>C||||||WARNING_TRANSCRIPT_NO_START_CODON,C|intron_variant|MODIFIER|SYT14|ENSG00000143469|transcript|ENST00000367019.5|protein_coding|6/8|n.1165-26366G>C||||||,C|intron_variant|MODIFIER|SYT14|ENSG00000143469|transcript|ENST00000637945.1|nonsense_mediated_decay|7/9|n.*1028-26366G>C||||||,C|intron_variant|MODIFIER|SYT14|ENSG00000143469|transcript|ENST00000472886.5|protein_coding|6/7|n.1165-26366G>C||||||,C|intron_variant|MODIFIER|SYT14|ENSG00000143469|transcript|ENST00000399639.6|nonsense_mediated_decay|7/8|n.780-26366G>C||||||,C|intron_variant|MODIFIER|SYT14|ENSG00000143469|transcript|ENST00000367015.5|protein_coding|6/7|n.1051-26366G>C||||||,C|intron_variant|MODIFIER|SYT14|ENSG00000143469|transcript|ENST00000537238.5|protein_coding|7/8|n.1051-26366G>C||||||,C|intron_variant|MODIFIER|SYT14|ENSG00000143469|transcript|ENST00000637265.1|protein_coding|7/9|n.2035-26366G>C||||||	synaptotagmin 14
914588	1_210130320_A_C	0	1	1	C|intron_variant|MODIFIER|SYT14|ENSG00000143469|transcript|ENST00000534859.2|protein_coding|3/5|c.931-25401A>C||||||WARNING_TRANSCRIPT_NO_START_CODON,C|intron_variant|MODIFIER|SYT14|ENSG00000143469|transcript|ENST00000367019.5|protein_coding|6/8|n.1165-25401A>C||||||,C|intron_variant|MODIFIER|SYT14|ENSG00000143469|transcript|ENST00000637945.1|nonsense_mediated_decay|7/9|n.*1028-25401A>C||||||,C|intron_variant|MODIFIER|SYT14|ENSG00000143469|transcript|ENST00000472886.5|protein_coding|6/7|n.1165-25401A>C||||||,C|intron_variant|MODIFIER|SYT14|ENSG00000143469|transcript|ENST00000399639.6|nonsense_mediated_decay|7/8|n.780-25401A>C||||||,C|intron_variant|MODIFIER|SYT14|ENSG00000143469|transcript|ENST00000367015.5|protein_coding|6/7|n.1051-25401A>C||||||,C|intron_variant|MODIFIER|SYT14|ENSG00000143469|transcript|ENST00000537238.5|protein_coding|7/8|n.1051-25401A>C||||||,C|intron_variant|MODIFIER|SYT14|ENSG00000143469|transcript|ENST00000637265.1|protein_coding|7/9|n.2035-25401A>C||||||	synaptotagmin 14
914589	1_210132176_C_G	0	1	1	G|intron_variant|MODIFIER|SYT14|ENSG00000143469|transcript|ENST00000534859.2|protein_coding|3/5|c.931-23545C>G||||||WARNING_TRANSCRIPT_NO_START_CODON,G|intron_variant|MODIFIER|SYT14|ENSG00000143469|transcript|ENST00000367019.5|protein_coding|6/8|n.1165-23545C>G||||||,G|intron_variant|MODIFIER|SYT14|ENSG00000143469|transcript|ENST00000637945.1|nonsense_mediated_decay|7/9|n.*1028-23545C>G||||||,G|intron_variant|MODIFIER|SYT14|ENSG00000143469|transcript|ENST00000472886.5|protein_coding|6/7|n.1165-23545C>G||||||,G|intron_variant|MODIFIER|SYT14|ENSG00000143469|transcript|ENST00000399639.6|nonsense_mediated_decay|7/8|n.780-23545C>G||||||,G|intron_variant|MODIFIER|SYT14|ENSG00000143469|transcript|ENST00000367015.5|protein_coding|6/7|n.1051-23545C>G||||||,G|intron_variant|MODIFIER|SYT14|ENSG00000143469|transcript|ENST00000537238.5|protein_coding|7/8|n.1051-23545C>G||||||,G|intron_variant|MODIFIER|SYT14|ENSG00000143469|transcript|ENST00000637265.1|protein_coding|7/9|n.2035-23545C>G||||||	synaptotagmin 14
914590	1_210142814_G_C	0	1	1	C|intron_variant|MODIFIER|SYT14|ENSG00000143469|transcript|ENST00000534859.2|protein_coding|3/5|c.931-12907G>C||||||WARNING_TRANSCRIPT_NO_START_CODON,C|intron_variant|MODIFIER|SYT14|ENSG00000143469|transcript|ENST00000367019.5|protein_coding|6/8|n.1165-12907G>C||||||,C|intron_variant|MODIFIER|SYT14|ENSG00000143469|transcript|ENST00000637945.1|nonsense_mediated_decay|7/9|n.*1028-12907G>C||||||,C|intron_variant|MODIFIER|SYT14|ENSG00000143469|transcript|ENST00000472886.5|protein_coding|6/7|n.1165-12907G>C||||||,C|intron_variant|MODIFIER|SYT14|ENSG00000143469|transcript|ENST00000399639.6|nonsense_mediated_decay|7/8|n.780-12907G>C||||||,C|intron_variant|MODIFIER|SYT14|ENSG00000143469|transcript|ENST00000367015.5|protein_coding|6/7|n.1051-12907G>C||||||,C|intron_variant|MODIFIER|SYT14|ENSG00000143469|transcript|ENST00000537238.5|protein_coding|7/8|n.1051-12907G>C||||||,C|intron_variant|MODIFIER|SYT14|ENSG00000143469|transcript|ENST00000637265.1|protein_coding|7/9|n.2035-12907G>C||||||	synaptotagmin 14
914591	1_210143355_C_A	0	1	1	A|intron_variant|MODIFIER|SYT14|ENSG00000143469|transcript|ENST00000534859.2|protein_coding|3/5|c.931-12366C>A||||||WARNING_TRANSCRIPT_NO_START_CODON,A|intron_variant|MODIFIER|SYT14|ENSG00000143469|transcript|ENST00000367019.5|protein_coding|6/8|n.1165-12366C>A||||||,A|intron_variant|MODIFIER|SYT14|ENSG00000143469|transcript|ENST00000637945.1|nonsense_mediated_decay|7/9|n.*1028-12366C>A||||||,A|intron_variant|MODIFIER|SYT14|ENSG00000143469|transcript|ENST00000472886.5|protein_coding|6/7|n.1165-12366C>A||||||,A|intron_variant|MODIFIER|SYT14|ENSG00000143469|transcript|ENST00000399639.6|nonsense_mediated_decay|7/8|n.780-12366C>A||||||,A|intron_variant|MODIFIER|SYT14|ENSG00000143469|transcript|ENST00000367015.5|protein_coding|6/7|n.1051-12366C>A||||||,A|intron_variant|MODIFIER|SYT14|ENSG00000143469|transcript|ENST00000537238.5|protein_coding|7/8|n.1051-12366C>A||||||,A|intron_variant|MODIFIER|SYT14|ENSG00000143469|transcript|ENST00000637265.1|protein_coding|7/9|n.2035-12366C>A||||||	synaptotagmin 14
914592	1_210147954_G_A	0	1	1	A|intron_variant|MODIFIER|SYT14|ENSG00000143469|transcript|ENST00000534859.2|protein_coding|3/5|c.931-7767G>A||||||WARNING_TRANSCRIPT_NO_START_CODON,A|intron_variant|MODIFIER|SYT14|ENSG00000143469|transcript|ENST00000367019.5|protein_coding|6/8|n.1165-7767G>A||||||,A|intron_variant|MODIFIER|SYT14|ENSG00000143469|transcript|ENST00000637945.1|nonsense_mediated_decay|7/9|n.*1028-7767G>A||||||,A|intron_variant|MODIFIER|SYT14|ENSG00000143469|transcript|ENST00000472886.5|protein_coding|6/7|n.1165-7767G>A||||||,A|intron_variant|MODIFIER|SYT14|ENSG00000143469|transcript|ENST00000399639.6|nonsense_mediated_decay|7/8|n.780-7767G>A||||||,A|intron_variant|MODIFIER|SYT14|ENSG00000143469|transcript|ENST00000367015.5|protein_coding|6/7|n.1051-7767G>A||||||,A|intron_variant|MODIFIER|SYT14|ENSG00000143469|transcript|ENST00000537238.5|protein_coding|7/8|n.1051-7767G>A||||||,A|intron_variant|MODIFIER|SYT14|ENSG00000143469|transcript|ENST00000637265.1|protein_coding|7/9|n.2035-7767G>A||||||	synaptotagmin 14
914593	1_210151612_A_G	0	0.303030303030303	0.444444444444444	G|intron_variant|MODIFIER|SYT14|ENSG00000143469|transcript|ENST00000534859.2|protein_coding|3/5|c.931-4109A>G||||||WARNING_TRANSCRIPT_NO_START_CODON,G|intron_variant|MODIFIER|SYT14|ENSG00000143469|transcript|ENST00000367019.5|protein_coding|6/8|n.1165-4109A>G||||||,G|intron_variant|MODIFIER|SYT14|ENSG00000143469|transcript|ENST00000637945.1|nonsense_mediated_decay|7/9|n.*1028-4109A>G||||||,G|intron_variant|MODIFIER|SYT14|ENSG00000143469|transcript|ENST00000472886.5|protein_coding|6/7|n.1165-4109A>G||||||,G|intron_variant|MODIFIER|SYT14|ENSG00000143469|transcript|ENST00000399639.6|nonsense_mediated_decay|7/8|n.780-4109A>G||||||,G|intron_variant|MODIFIER|SYT14|ENSG00000143469|transcript|ENST00000367015.5|protein_coding|6/7|n.1051-4109A>G||||||,G|intron_variant|MODIFIER|SYT14|ENSG00000143469|transcript|ENST00000537238.5|protein_coding|7/8|n.1051-4109A>G||||||,G|intron_variant|MODIFIER|SYT14|ENSG00000143469|transcript|ENST00000637265.1|protein_coding|7/9|n.2035-4109A>G||||||	synaptotagmin 14
914594	1_210153131_G_A	0	1	1	A|intron_variant|MODIFIER|SYT14|ENSG00000143469|transcript|ENST00000534859.2|protein_coding|3/5|c.931-2590G>A||||||WARNING_TRANSCRIPT_NO_START_CODON,A|intron_variant|MODIFIER|SYT14|ENSG00000143469|transcript|ENST00000367019.5|protein_coding|6/8|n.1165-2590G>A||||||,A|intron_variant|MODIFIER|SYT14|ENSG00000143469|transcript|ENST00000637945.1|nonsense_mediated_decay|7/9|n.*1028-2590G>A||||||,A|intron_variant|MODIFIER|SYT14|ENSG00000143469|transcript|ENST00000472886.5|protein_coding|6/7|n.1165-2590G>A||||||,A|intron_variant|MODIFIER|SYT14|ENSG00000143469|transcript|ENST00000399639.6|nonsense_mediated_decay|7/8|n.780-2590G>A||||||,A|intron_variant|MODIFIER|SYT14|ENSG00000143469|transcript|ENST00000367015.5|protein_coding|6/7|n.1051-2590G>A||||||,A|intron_variant|MODIFIER|SYT14|ENSG00000143469|transcript|ENST00000537238.5|protein_coding|7/8|n.1051-2590G>A||||||,A|intron_variant|MODIFIER|SYT14|ENSG00000143469|transcript|ENST00000637265.1|protein_coding|7/9|n.2035-2590G>A||||||	synaptotagmin 14
914595	1_210155047_C_T	0	0.529411764705882	0.452830188679245	T|intron_variant|MODIFIER|SYT14|ENSG00000143469|transcript|ENST00000534859.2|protein_coding|3/5|c.931-674C>T||||||WARNING_TRANSCRIPT_NO_START_CODON,T|intron_variant|MODIFIER|SYT14|ENSG00000143469|transcript|ENST00000367019.5|protein_coding|6/8|n.1165-674C>T||||||,T|intron_variant|MODIFIER|SYT14|ENSG00000143469|transcript|ENST00000637945.1|nonsense_mediated_decay|7/9|n.*1028-674C>T||||||,T|intron_variant|MODIFIER|SYT14|ENSG00000143469|transcript|ENST00000472886.5|protein_coding|6/7|n.1165-674C>T||||||,T|intron_variant|MODIFIER|SYT14|ENSG00000143469|transcript|ENST00000399639.6|nonsense_mediated_decay|7/8|n.780-674C>T||||||,T|intron_variant|MODIFIER|SYT14|ENSG00000143469|transcript|ENST00000367015.5|protein_coding|6/7|n.1051-674C>T||||||,T|intron_variant|MODIFIER|SYT14|ENSG00000143469|transcript|ENST00000537238.5|protein_coding|7/8|n.1051-674C>T||||||,T|intron_variant|MODIFIER|SYT14|ENSG00000143469|transcript|ENST00000637265.1|protein_coding|7/9|n.2035-674C>T||||||	synaptotagmin 14
914596	1_210160083_A_G	0	0.590909090909091	0.580645161290323	G|intron_variant|MODIFIER|SYT14|ENSG00000143469|transcript|ENST00000534859.2|protein_coding|5/5|c.1198+606A>G||||||WARNING_TRANSCRIPT_NO_START_CODON,G|intron_variant|MODIFIER|SYT14|ENSG00000143469|transcript|ENST00000367019.5|protein_coding|8/8|n.1411+606A>G||||||,G|intron_variant|MODIFIER|SYT14|ENSG00000143469|transcript|ENST00000637945.1|nonsense_mediated_decay|9/9|n.*1274+606A>G||||||,G|intron_variant|MODIFIER|SYT14|ENSG00000143469|transcript|ENST00000472886.5|protein_coding|7/7|n.1355-646A>G||||||,G|intron_variant|MODIFIER|SYT14|ENSG00000143469|transcript|ENST00000399639.6|nonsense_mediated_decay|8/8|n.*175-646A>G||||||,G|intron_variant|MODIFIER|SYT14|ENSG00000143469|transcript|ENST00000367015.5|protein_coding|7/7|n.1241-646A>G||||||,G|intron_variant|MODIFIER|SYT14|ENSG00000143469|transcript|ENST00000537238.5|protein_coding|8/8|n.1241-646A>G||||||,G|intron_variant|MODIFIER|SYT14|ENSG00000143469|transcript|ENST00000637265.1|protein_coding|9/9|n.2281+606A>G||||||	synaptotagmin 14
914597	1_210161721_G_A	0	0.391304347826087	0.382352941176471	A|3_prime_UTR_variant|MODIFIER|SYT14|ENSG00000143469|transcript|ENST00000534859.2|protein_coding|6/6|c.*682G>A|||||682|WARNING_TRANSCRIPT_NO_START_CODON,A|3_prime_UTR_variant|MODIFIER|SYT14|ENSG00000143469|transcript|ENST00000367019.5|protein_coding|9/9|n.*682G>A|||||682|,A|3_prime_UTR_variant|MODIFIER|SYT14|ENSG00000143469|transcript|ENST00000637945.1|nonsense_mediated_decay|10/10|n.*2267G>A|||||148013|,A|3_prime_UTR_variant|MODIFIER|SYT14|ENSG00000143469|transcript|ENST00000472886.5|protein_coding|8/8|n.*682G>A|||||682|,A|3_prime_UTR_variant|MODIFIER|SYT14|ENSG00000143469|transcript|ENST00000399639.6|nonsense_mediated_decay|9/9|n.*1167G>A|||||5985|,A|3_prime_UTR_variant|MODIFIER|SYT14|ENSG00000143469|transcript|ENST00000367015.5|protein_coding|8/8|n.*682G>A|||||682|,A|3_prime_UTR_variant|MODIFIER|SYT14|ENSG00000143469|transcript|ENST00000537238.5|protein_coding|9/9|n.*682G>A|||||682|,A|3_prime_UTR_variant|MODIFIER|SYT14|ENSG00000143469|transcript|ENST00000637265.1|protein_coding|10/10|n.*682G>A|||||682|,A|non_coding_transcript_exon_variant|MODIFIER|SYT14|ENSG00000143469|transcript|ENST00000367019.5|protein_coding|9/9|n.*682G>A||||||,A|non_coding_transcript_exon_variant|MODIFIER|SYT14|ENSG00000143469|transcript|ENST00000637945.1|nonsense_mediated_decay|10/10|n.*2267G>A||||||,A|non_coding_transcript_exon_variant|MODIFIER|SYT14|ENSG00000143469|transcript|ENST00000472886.5|protein_coding|8/8|n.*682G>A||||||,A|non_coding_transcript_exon_variant|MODIFIER|SYT14|ENSG00000143469|transcript|ENST00000399639.6|nonsense_mediated_decay|9/9|n.*1167G>A||||||,A|non_coding_transcript_exon_variant|MODIFIER|SYT14|ENSG00000143469|transcript|ENST00000367015.5|protein_coding|8/8|n.*682G>A||||||,A|non_coding_transcript_exon_variant|MODIFIER|SYT14|ENSG00000143469|transcript|ENST00000537238.5|protein_coding|9/9|n.*682G>A||||||,A|non_coding_transcript_exon_variant|MODIFIER|SYT14|ENSG00000143469|transcript|ENST00000637265.1|protein_coding|10/10|n.*682G>A||||||	synaptotagmin 14
914598	1_210164851_C_A	0	0.975609756097561	1	A|3_prime_UTR_variant|MODIFIER|SYT14|ENSG00000143469|transcript|ENST00000399639.6|nonsense_mediated_decay|9/9|n.*4297C>A|||||9115|,A|3_prime_UTR_variant|MODIFIER|SYT14|ENSG00000143469|transcript|ENST00000637265.1|protein_coding|10/10|n.*3812C>A|||||3812|,A|non_coding_transcript_exon_variant|MODIFIER|SYT14|ENSG00000143469|transcript|ENST00000399639.6|nonsense_mediated_decay|9/9|n.*4297C>A||||||,A|non_coding_transcript_exon_variant|MODIFIER|SYT14|ENSG00000143469|transcript|ENST00000637265.1|protein_coding|10/10|n.*3812C>A||||||	synaptotagmin 14
914599	1_210171566_A_C	0	1	1	INTERGENIC	NA
914600	1_210172708_G_C	0	1	1	INTERGENIC	NA
914601	1_210174645_G_T	0	1	1	INTERGENIC	NA
914602	1_210179641_C_T	0	1	1	INTERGENIC	NA
914603	1_210180210_G_T	0	1	1	INTERGENIC	NA
914604	1_210181097_G_A	0	0.530612244897959	0.527777777777778	INTERGENIC	NA
914605	1_210181241_A_G	0	1	1	INTERGENIC	NA
914606	1_210187356_A_C	0	1	1	INTERGENIC	NA
914607	1_210197416_T_G	0	0.535714285714286	0.551724137931034	INTERGENIC	NA
914608	1_210197506_A_G	0	1	1	INTERGENIC	NA
914609	1_210198956_T_C	0	1	1	INTERGENIC	NA
914610	1_210199110_T_C	0	1	1	INTERGENIC	NA
914611	1_210199329_T_A	0	0.5	0.407407407407407	INTERGENIC	NA
914612	1_210199704_T_C	0	1	1	INTERGENIC	NA
914613	1_210200081_C_A	0	1	1	INTERGENIC	NA
914614	1_210200430_G_C	0	0.37037037037037	0.545454545454545	INTERGENIC	NA
914615	1_210200552_G_A	0	1	0	INTERGENIC	NA
914616	1_210200992_C_A	0	1	1	INTERGENIC	NA
914617	1_210202804_A_G	0	0.525	0.6	INTERGENIC	NA
914618	1_210213240_G_A	0	0.354838709677419	0.469387755102041	INTERGENIC	NA
914619	1_210220573_C_A	0	0.516129032258065	0.666666666666667	INTERGENIC	NA
914620	1_210248286_A_C	0	0.607142857142857	0.588235294117647	INTERGENIC	NA
914621	1_210259589_G_A	0	1	0	INTERGENIC	NA
914622	1_210262765_G_A	0	0.6	0	INTERGENIC	NA
914623	1_210285814_A_G	0	1	0.588235294117647	INTERGENIC	NA
914624	1_210287966_G_A	0	1	0	INTERGENIC	NA
914625	1_210289777_C_T	0	0.230769230769231	0	INTERGENIC	NA
914626	1_210294815_A_G	0	0.441176470588235	0	INTERGENIC	NA
914627	1_210295926_C_T	0	0.583333333333333	0	INTERGENIC	NA
914628	1_210306154_A_G	0	0.405405405405405	0	INTERGENIC	NA
914629	1_210306669_T_C	0	1	1	INTERGENIC	NA
914630	1_210307016_G_A	0	0.568181818181818	0	INTERGENIC	NA
914631	1_210313550_T_C	0	0.551724137931034	0	INTERGENIC	NA
914632	1_210315115_A_T	0	0.444444444444444	0	INTERGENIC	NA
914633	1_210316266_G_C	0	1	0	INTERGENIC	NA
914634	1_210317536_C_G	0	1	1	INTERGENIC	NA
914635	1_210321710_G_A	0	0.487179487179487	0	INTERGENIC	NA
914636	1_210328840_G_T	0	0.479166666666667	0	T|intron_variant|MODIFIER|HHAT|ENSG00000054392|transcript|ENST00000541565.5|protein_coding|1/9|n.-44+456G>T||||||,T|intron_variant|MODIFIER|HHAT|ENSG00000054392|transcript|ENST00000413764.6|protein_coding|1/11|n.-44+456G>T||||||	hedgehog acyltransferase
914637	1_210334175_G_A	0	0.28	0.275862068965517	A|intron_variant|MODIFIER|HHAT|ENSG00000054392|transcript|ENST00000261458.8|protein_coding|1/11|n.-44+5071G>A||||||,A|intron_variant|MODIFIER|HHAT|ENSG00000054392|transcript|ENST00000541565.5|protein_coding|1/9|n.-44+5791G>A||||||,A|intron_variant|MODIFIER|HHAT|ENSG00000054392|transcript|ENST00000537898.5|protein_coding|1/10|n.-44+5071G>A||||||,A|intron_variant|MODIFIER|HHAT|ENSG00000054392|transcript|ENST00000545154.5|protein_coding|1/10|n.94+5071G>A||||||,A|intron_variant|MODIFIER|HHAT|ENSG00000054392|transcript|ENST00000367010.5|protein_coding|1/11|n.-44+4692G>A||||||,A|intron_variant|MODIFIER|HHAT|ENSG00000054392|transcript|ENST00000413764.6|protein_coding|1/11|n.-44+5791G>A||||||	hedgehog acyltransferase
914638	1_210337781_G_T	0	0.565217391304348	0.24	T|intron_variant|MODIFIER|HHAT|ENSG00000054392|transcript|ENST00000261458.8|protein_coding|1/11|n.-44+8677G>T||||||,T|intron_variant|MODIFIER|HHAT|ENSG00000054392|transcript|ENST00000541565.5|protein_coding|1/9|n.-44+9397G>T||||||,T|intron_variant|MODIFIER|HHAT|ENSG00000054392|transcript|ENST00000537898.5|protein_coding|1/10|n.-44+8677G>T||||||,T|intron_variant|MODIFIER|HHAT|ENSG00000054392|transcript|ENST00000545154.5|protein_coding|1/10|n.94+8677G>T||||||,T|intron_variant|MODIFIER|HHAT|ENSG00000054392|transcript|ENST00000367010.5|protein_coding|1/11|n.-44+8298G>T||||||,T|intron_variant|MODIFIER|HHAT|ENSG00000054392|transcript|ENST00000413764.6|protein_coding|1/11|n.-44+9397G>T||||||	hedgehog acyltransferase
914639	1_210339703_G_A	0	1	0	A|intron_variant|MODIFIER|HHAT|ENSG00000054392|transcript|ENST00000261458.8|protein_coding|1/11|n.-43-9230G>A||||||,A|intron_variant|MODIFIER|HHAT|ENSG00000054392|transcript|ENST00000541565.5|protein_coding|1/9|n.-43-9230G>A||||||,A|intron_variant|MODIFIER|HHAT|ENSG00000054392|transcript|ENST00000537898.5|protein_coding|1/10|n.-43-9230G>A||||||,A|intron_variant|MODIFIER|HHAT|ENSG00000054392|transcript|ENST00000545154.5|protein_coding|1/10|n.94+10599G>A||||||,A|intron_variant|MODIFIER|HHAT|ENSG00000054392|transcript|ENST00000367010.5|protein_coding|1/11|n.-43-9230G>A||||||,A|intron_variant|MODIFIER|HHAT|ENSG00000054392|transcript|ENST00000413764.6|protein_coding|1/11|n.-43-9230G>A||||||	hedgehog acyltransferase
914640	1_210340364_A_G	0	0.513513513513513	0.296296296296296	G|intron_variant|MODIFIER|HHAT|ENSG00000054392|transcript|ENST00000261458.8|protein_coding|1/11|n.-43-8569A>G||||||,G|intron_variant|MODIFIER|HHAT|ENSG00000054392|transcript|ENST00000541565.5|protein_coding|1/9|n.-43-8569A>G||||||,G|intron_variant|MODIFIER|HHAT|ENSG00000054392|transcript|ENST00000537898.5|protein_coding|1/10|n.-43-8569A>G||||||,G|intron_variant|MODIFIER|HHAT|ENSG00000054392|transcript|ENST00000545154.5|protein_coding|1/10|n.94+11260A>G||||||,G|intron_variant|MODIFIER|HHAT|ENSG00000054392|transcript|ENST00000367010.5|protein_coding|1/11|n.-43-8569A>G||||||,G|intron_variant|MODIFIER|HHAT|ENSG00000054392|transcript|ENST00000413764.6|protein_coding|1/11|n.-43-8569A>G||||||	hedgehog acyltransferase
914641	1_210342244_A_G	0	1	0	G|intron_variant|MODIFIER|HHAT|ENSG00000054392|transcript|ENST00000261458.8|protein_coding|1/11|n.-43-6689A>G||||||,G|intron_variant|MODIFIER|HHAT|ENSG00000054392|transcript|ENST00000541565.5|protein_coding|1/9|n.-43-6689A>G||||||,G|intron_variant|MODIFIER|HHAT|ENSG00000054392|transcript|ENST00000537898.5|protein_coding|1/10|n.-43-6689A>G||||||,G|intron_variant|MODIFIER|HHAT|ENSG00000054392|transcript|ENST00000545154.5|protein_coding|1/10|n.94+13140A>G||||||,G|intron_variant|MODIFIER|HHAT|ENSG00000054392|transcript|ENST00000367010.5|protein_coding|1/11|n.-43-6689A>G||||||,G|intron_variant|MODIFIER|HHAT|ENSG00000054392|transcript|ENST00000413764.6|protein_coding|1/11|n.-43-6689A>G||||||	hedgehog acyltransferase
914642	1_210344127_A_G	0	0.5	0	G|intron_variant|MODIFIER|HHAT|ENSG00000054392|transcript|ENST00000261458.8|protein_coding|1/11|n.-43-4806A>G||||||,G|intron_variant|MODIFIER|HHAT|ENSG00000054392|transcript|ENST00000541565.5|protein_coding|1/9|n.-43-4806A>G||||||,G|intron_variant|MODIFIER|HHAT|ENSG00000054392|transcript|ENST00000537898.5|protein_coding|1/10|n.-43-4806A>G||||||,G|intron_variant|MODIFIER|HHAT|ENSG00000054392|transcript|ENST00000545154.5|protein_coding|1/10|n.94+15023A>G||||||,G|intron_variant|MODIFIER|HHAT|ENSG00000054392|transcript|ENST00000367010.5|protein_coding|1/11|n.-43-4806A>G||||||,G|intron_variant|MODIFIER|HHAT|ENSG00000054392|transcript|ENST00000413764.6|protein_coding|1/11|n.-43-4806A>G||||||	hedgehog acyltransferase
914643	1_210345484_T_C	0	1	0	C|intron_variant|MODIFIER|HHAT|ENSG00000054392|transcript|ENST00000261458.8|protein_coding|1/11|n.-43-3449T>C||||||,C|intron_variant|MODIFIER|HHAT|ENSG00000054392|transcript|ENST00000541565.5|protein_coding|1/9|n.-43-3449T>C||||||,C|intron_variant|MODIFIER|HHAT|ENSG00000054392|transcript|ENST00000537898.5|protein_coding|1/10|n.-43-3449T>C||||||,C|intron_variant|MODIFIER|HHAT|ENSG00000054392|transcript|ENST00000545154.5|protein_coding|1/10|n.94+16380T>C||||||,C|intron_variant|MODIFIER|HHAT|ENSG00000054392|transcript|ENST00000367010.5|protein_coding|1/11|n.-43-3449T>C||||||,C|intron_variant|MODIFIER|HHAT|ENSG00000054392|transcript|ENST00000413764.6|protein_coding|1/11|n.-43-3449T>C||||||	hedgehog acyltransferase
914644	1_210346314_G_A	0	0.439024390243902	0	A|intron_variant|MODIFIER|HHAT|ENSG00000054392|transcript|ENST00000261458.8|protein_coding|1/11|n.-43-2619G>A||||||,A|intron_variant|MODIFIER|HHAT|ENSG00000054392|transcript|ENST00000541565.5|protein_coding|1/9|n.-43-2619G>A||||||,A|intron_variant|MODIFIER|HHAT|ENSG00000054392|transcript|ENST00000537898.5|protein_coding|1/10|n.-43-2619G>A||||||,A|intron_variant|MODIFIER|HHAT|ENSG00000054392|transcript|ENST00000545154.5|protein_coding|1/10|n.95-16538G>A||||||,A|intron_variant|MODIFIER|HHAT|ENSG00000054392|transcript|ENST00000367010.5|protein_coding|1/11|n.-43-2619G>A||||||,A|intron_variant|MODIFIER|HHAT|ENSG00000054392|transcript|ENST00000413764.6|protein_coding|1/11|n.-43-2619G>A||||||	hedgehog acyltransferase
914645	1_210349342_C_T	0	0.611111111111111	0	T|intron_variant|MODIFIER|HHAT|ENSG00000054392|transcript|ENST00000261458.8|protein_coding|2/11|n.91+276C>T||||||,T|intron_variant|MODIFIER|HHAT|ENSG00000054392|transcript|ENST00000541565.5|protein_coding|2/9|n.91+276C>T||||||,T|intron_variant|MODIFIER|HHAT|ENSG00000054392|transcript|ENST00000537898.5|protein_coding|2/10|n.91+276C>T||||||,T|intron_variant|MODIFIER|HHAT|ENSG00000054392|transcript|ENST00000545154.5|protein_coding|1/10|n.95-13510C>T||||||,T|intron_variant|MODIFIER|HHAT|ENSG00000054392|transcript|ENST00000367010.5|protein_coding|2/11|n.91+276C>T||||||,T|intron_variant|MODIFIER|HHAT|ENSG00000054392|transcript|ENST00000413764.6|protein_coding|2/11|n.91+276C>T||||||	hedgehog acyltransferase
914646	1_210349473_A_G	0	0.352941176470588	0	G|intron_variant|MODIFIER|HHAT|ENSG00000054392|transcript|ENST00000261458.8|protein_coding|2/11|n.91+407A>G||||||,G|intron_variant|MODIFIER|HHAT|ENSG00000054392|transcript|ENST00000541565.5|protein_coding|2/9|n.91+407A>G||||||,G|intron_variant|MODIFIER|HHAT|ENSG00000054392|transcript|ENST00000537898.5|protein_coding|2/10|n.91+407A>G||||||,G|intron_variant|MODIFIER|HHAT|ENSG00000054392|transcript|ENST00000545154.5|protein_coding|1/10|n.95-13379A>G||||||,G|intron_variant|MODIFIER|HHAT|ENSG00000054392|transcript|ENST00000367010.5|protein_coding|2/11|n.91+407A>G||||||,G|intron_variant|MODIFIER|HHAT|ENSG00000054392|transcript|ENST00000413764.6|protein_coding|2/11|n.91+407A>G||||||	hedgehog acyltransferase
914647	1_210354742_T_G	0	1	0	G|intron_variant|MODIFIER|HHAT|ENSG00000054392|transcript|ENST00000261458.8|protein_coding|2/11|n.91+5676T>G||||||,G|intron_variant|MODIFIER|HHAT|ENSG00000054392|transcript|ENST00000541565.5|protein_coding|2/9|n.91+5676T>G||||||,G|intron_variant|MODIFIER|HHAT|ENSG00000054392|transcript|ENST00000537898.5|protein_coding|2/10|n.91+5676T>G||||||,G|intron_variant|MODIFIER|HHAT|ENSG00000054392|transcript|ENST00000545154.5|protein_coding|1/10|n.95-8110T>G||||||,G|intron_variant|MODIFIER|HHAT|ENSG00000054392|transcript|ENST00000367010.5|protein_coding|2/11|n.91+5676T>G||||||,G|intron_variant|MODIFIER|HHAT|ENSG00000054392|transcript|ENST00000413764.6|protein_coding|2/11|n.91+5676T>G||||||	hedgehog acyltransferase
914648	1_210355563_G_A	0	1	0	A|intron_variant|MODIFIER|HHAT|ENSG00000054392|transcript|ENST00000261458.8|protein_coding|2/11|n.91+6497G>A||||||,A|intron_variant|MODIFIER|HHAT|ENSG00000054392|transcript|ENST00000541565.5|protein_coding|2/9|n.91+6497G>A||||||,A|intron_variant|MODIFIER|HHAT|ENSG00000054392|transcript|ENST00000537898.5|protein_coding|2/10|n.91+6497G>A||||||,A|intron_variant|MODIFIER|HHAT|ENSG00000054392|transcript|ENST00000545154.5|protein_coding|1/10|n.95-7289G>A||||||,A|intron_variant|MODIFIER|HHAT|ENSG00000054392|transcript|ENST00000367010.5|protein_coding|2/11|n.91+6497G>A||||||,A|intron_variant|MODIFIER|HHAT|ENSG00000054392|transcript|ENST00000413764.6|protein_coding|2/11|n.91+6497G>A||||||	hedgehog acyltransferase
914649	1_210356750_A_G	0	1	0	G|intron_variant|MODIFIER|HHAT|ENSG00000054392|transcript|ENST00000261458.8|protein_coding|2/11|n.92-6102A>G||||||,G|intron_variant|MODIFIER|HHAT|ENSG00000054392|transcript|ENST00000541565.5|protein_coding|2/9|n.92-6102A>G||||||,G|intron_variant|MODIFIER|HHAT|ENSG00000054392|transcript|ENST00000537898.5|protein_coding|2/10|n.92-6102A>G||||||,G|intron_variant|MODIFIER|HHAT|ENSG00000054392|transcript|ENST00000545154.5|protein_coding|1/10|n.95-6102A>G||||||,G|intron_variant|MODIFIER|HHAT|ENSG00000054392|transcript|ENST00000367010.5|protein_coding|2/11|n.92-6102A>G||||||,G|intron_variant|MODIFIER|HHAT|ENSG00000054392|transcript|ENST00000413764.6|protein_coding|2/11|n.92-6102A>G||||||	hedgehog acyltransferase
914650	1_210357033_A_G	0	1	0	G|intron_variant|MODIFIER|HHAT|ENSG00000054392|transcript|ENST00000261458.8|protein_coding|2/11|n.92-5819A>G||||||,G|intron_variant|MODIFIER|HHAT|ENSG00000054392|transcript|ENST00000541565.5|protein_coding|2/9|n.92-5819A>G||||||,G|intron_variant|MODIFIER|HHAT|ENSG00000054392|transcript|ENST00000537898.5|protein_coding|2/10|n.92-5819A>G||||||,G|intron_variant|MODIFIER|HHAT|ENSG00000054392|transcript|ENST00000545154.5|protein_coding|1/10|n.95-5819A>G||||||,G|intron_variant|MODIFIER|HHAT|ENSG00000054392|transcript|ENST00000367010.5|protein_coding|2/11|n.92-5819A>G||||||,G|intron_variant|MODIFIER|HHAT|ENSG00000054392|transcript|ENST00000413764.6|protein_coding|2/11|n.92-5819A>G||||||	hedgehog acyltransferase
914651	1_210360084_T_G	0	0.564102564102564	0	G|intron_variant|MODIFIER|HHAT|ENSG00000054392|transcript|ENST00000261458.8|protein_coding|2/11|n.92-2768T>G||||||,G|intron_variant|MODIFIER|HHAT|ENSG00000054392|transcript|ENST00000541565.5|protein_coding|2/9|n.92-2768T>G||||||,G|intron_variant|MODIFIER|HHAT|ENSG00000054392|transcript|ENST00000537898.5|protein_coding|2/10|n.92-2768T>G||||||,G|intron_variant|MODIFIER|HHAT|ENSG00000054392|transcript|ENST00000545154.5|protein_coding|1/10|n.95-2768T>G||||||,G|intron_variant|MODIFIER|HHAT|ENSG00000054392|transcript|ENST00000367010.5|protein_coding|2/11|n.92-2768T>G||||||,G|intron_variant|MODIFIER|HHAT|ENSG00000054392|transcript|ENST00000413764.6|protein_coding|2/11|n.92-2768T>G||||||	hedgehog acyltransferase
914652	1_210361036_A_G	0	0.382352941176471	0	G|intron_variant|MODIFIER|HHAT|ENSG00000054392|transcript|ENST00000261458.8|protein_coding|2/11|n.92-1816A>G||||||,G|intron_variant|MODIFIER|HHAT|ENSG00000054392|transcript|ENST00000541565.5|protein_coding|2/9|n.92-1816A>G||||||,G|intron_variant|MODIFIER|HHAT|ENSG00000054392|transcript|ENST00000537898.5|protein_coding|2/10|n.92-1816A>G||||||,G|intron_variant|MODIFIER|HHAT|ENSG00000054392|transcript|ENST00000545154.5|protein_coding|1/10|n.95-1816A>G||||||,G|intron_variant|MODIFIER|HHAT|ENSG00000054392|transcript|ENST00000367010.5|protein_coding|2/11|n.92-1816A>G||||||,G|intron_variant|MODIFIER|HHAT|ENSG00000054392|transcript|ENST00000413764.6|protein_coding|2/11|n.92-1816A>G||||||	hedgehog acyltransferase
914653	1_210361553_G_A	0	1	0.431818181818182	A|intron_variant|MODIFIER|HHAT|ENSG00000054392|transcript|ENST00000261458.8|protein_coding|2/11|n.92-1299G>A||||||,A|intron_variant|MODIFIER|HHAT|ENSG00000054392|transcript|ENST00000541565.5|protein_coding|2/9|n.92-1299G>A||||||,A|intron_variant|MODIFIER|HHAT|ENSG00000054392|transcript|ENST00000537898.5|protein_coding|2/10|n.92-1299G>A||||||,A|intron_variant|MODIFIER|HHAT|ENSG00000054392|transcript|ENST00000545154.5|protein_coding|1/10|n.95-1299G>A||||||,A|intron_variant|MODIFIER|HHAT|ENSG00000054392|transcript|ENST00000367010.5|protein_coding|2/11|n.92-1299G>A||||||,A|intron_variant|MODIFIER|HHAT|ENSG00000054392|transcript|ENST00000413764.6|protein_coding|2/11|n.92-1299G>A||||||	hedgehog acyltransferase
914654	1_210362934_C_A	0	0.363636363636364	0	A|intron_variant|MODIFIER|HHAT|ENSG00000054392|transcript|ENST00000426968.2|protein_coding|1/4|n.-31+15C>A||||||,A|intron_variant|MODIFIER|HHAT|ENSG00000054392|transcript|ENST00000261458.8|protein_coding|3/11|n.159+15C>A||||||,A|intron_variant|MODIFIER|HHAT|ENSG00000054392|transcript|ENST00000541565.5|protein_coding|3/9|n.159+15C>A||||||,A|intron_variant|MODIFIER|HHAT|ENSG00000054392|transcript|ENST00000537898.5|protein_coding|3/10|n.159+15C>A||||||,A|intron_variant|MODIFIER|HHAT|ENSG00000054392|transcript|ENST00000545154.5|protein_coding|2/10|n.162+15C>A||||||,A|intron_variant|MODIFIER|HHAT|ENSG00000054392|transcript|ENST00000367010.5|protein_coding|3/11|n.159+15C>A||||||,A|intron_variant|MODIFIER|HHAT|ENSG00000054392|transcript|ENST00000413764.6|protein_coding|3/11|n.159+15C>A||||||,A|non_coding_transcript_exon_variant|MODIFIER|AL034351.4|ENSG00000287354|transcript|ENST00000670026.1|pseudogene|2/2|n.2410G>T||||||	hedgehog acyltransferase ; novel transcript, antisense to HHAT
914655	1_210363113_A_T	0	1	0	T|intron_variant|MODIFIER|HHAT|ENSG00000054392|transcript|ENST00000426968.2|protein_coding|1/4|n.-31+194A>T||||||,T|intron_variant|MODIFIER|HHAT|ENSG00000054392|transcript|ENST00000261458.8|protein_coding|3/11|n.159+194A>T||||||,T|intron_variant|MODIFIER|HHAT|ENSG00000054392|transcript|ENST00000541565.5|protein_coding|3/9|n.159+194A>T||||||,T|intron_variant|MODIFIER|HHAT|ENSG00000054392|transcript|ENST00000537898.5|protein_coding|3/10|n.159+194A>T||||||,T|intron_variant|MODIFIER|HHAT|ENSG00000054392|transcript|ENST00000545154.5|protein_coding|2/10|n.162+194A>T||||||,T|intron_variant|MODIFIER|HHAT|ENSG00000054392|transcript|ENST00000367010.5|protein_coding|3/11|n.159+194A>T||||||,T|intron_variant|MODIFIER|HHAT|ENSG00000054392|transcript|ENST00000413764.6|protein_coding|3/11|n.159+194A>T||||||,T|non_coding_transcript_exon_variant|MODIFIER|AL034351.4|ENSG00000287354|transcript|ENST00000670026.1|pseudogene|2/2|n.2231T>A||||||	hedgehog acyltransferase ; novel transcript, antisense to HHAT
914656	1_210363210_C_T	0	0.555555555555556	0	T|intron_variant|MODIFIER|HHAT|ENSG00000054392|transcript|ENST00000426968.2|protein_coding|1/4|n.-31+291C>T||||||,T|intron_variant|MODIFIER|HHAT|ENSG00000054392|transcript|ENST00000261458.8|protein_coding|3/11|n.159+291C>T||||||,T|intron_variant|MODIFIER|HHAT|ENSG00000054392|transcript|ENST00000541565.5|protein_coding|3/9|n.159+291C>T||||||,T|intron_variant|MODIFIER|HHAT|ENSG00000054392|transcript|ENST00000537898.5|protein_coding|3/10|n.159+291C>T||||||,T|intron_variant|MODIFIER|HHAT|ENSG00000054392|transcript|ENST00000545154.5|protein_coding|2/10|n.162+291C>T||||||,T|intron_variant|MODIFIER|HHAT|ENSG00000054392|transcript|ENST00000367010.5|protein_coding|3/11|n.159+291C>T||||||,T|intron_variant|MODIFIER|HHAT|ENSG00000054392|transcript|ENST00000413764.6|protein_coding|3/11|n.159+291C>T||||||,T|non_coding_transcript_exon_variant|MODIFIER|AL034351.4|ENSG00000287354|transcript|ENST00000670026.1|pseudogene|2/2|n.2134G>A||||||	hedgehog acyltransferase ; novel transcript, antisense to HHAT
914657	1_210363378_C_T	0	0.4375	0	T|intron_variant|MODIFIER|HHAT|ENSG00000054392|transcript|ENST00000426968.2|protein_coding|1/4|n.-31+459C>T||||||,T|intron_variant|MODIFIER|HHAT|ENSG00000054392|transcript|ENST00000261458.8|protein_coding|3/11|n.159+459C>T||||||,T|intron_variant|MODIFIER|HHAT|ENSG00000054392|transcript|ENST00000541565.5|protein_coding|3/9|n.159+459C>T||||||,T|intron_variant|MODIFIER|HHAT|ENSG00000054392|transcript|ENST00000537898.5|protein_coding|3/10|n.159+459C>T||||||,T|intron_variant|MODIFIER|HHAT|ENSG00000054392|transcript|ENST00000545154.5|protein_coding|2/10|n.162+459C>T||||||,T|intron_variant|MODIFIER|HHAT|ENSG00000054392|transcript|ENST00000367010.5|protein_coding|3/11|n.159+459C>T||||||,T|intron_variant|MODIFIER|HHAT|ENSG00000054392|transcript|ENST00000413764.6|protein_coding|3/11|n.159+459C>T||||||,T|non_coding_transcript_exon_variant|MODIFIER|AL034351.4|ENSG00000287354|transcript|ENST00000670026.1|pseudogene|2/2|n.1966G>A||||||	hedgehog acyltransferase ; novel transcript, antisense to HHAT
914658	1_210364281_C_T	0	0.431818181818182	0	T|intron_variant|MODIFIER|HHAT|ENSG00000054392|transcript|ENST00000426968.2|protein_coding|1/4|n.-31+1362C>T||||||,T|intron_variant|MODIFIER|HHAT|ENSG00000054392|transcript|ENST00000261458.8|protein_coding|3/11|n.159+1362C>T||||||,T|intron_variant|MODIFIER|HHAT|ENSG00000054392|transcript|ENST00000541565.5|protein_coding|3/9|n.159+1362C>T||||||,T|intron_variant|MODIFIER|HHAT|ENSG00000054392|transcript|ENST00000537898.5|protein_coding|3/10|n.159+1362C>T||||||,T|intron_variant|MODIFIER|HHAT|ENSG00000054392|transcript|ENST00000545154.5|protein_coding|2/10|n.162+1362C>T||||||,T|intron_variant|MODIFIER|HHAT|ENSG00000054392|transcript|ENST00000367010.5|protein_coding|3/11|n.159+1362C>T||||||,T|intron_variant|MODIFIER|HHAT|ENSG00000054392|transcript|ENST00000413764.6|protein_coding|3/11|n.159+1362C>T||||||,T|non_coding_transcript_exon_variant|MODIFIER|AL034351.4|ENSG00000287354|transcript|ENST00000670026.1|pseudogene|2/2|n.1063G>A||||||	hedgehog acyltransferase ; novel transcript, antisense to HHAT
914659	1_210366861_A_G	0	0.55	0	G|intron_variant|MODIFIER|HHAT|ENSG00000054392|transcript|ENST00000426968.2|protein_coding|1/4|n.-31+3942A>G||||||,G|intron_variant|MODIFIER|HHAT|ENSG00000054392|transcript|ENST00000261458.8|protein_coding|3/11|n.159+3942A>G||||||,G|intron_variant|MODIFIER|HHAT|ENSG00000054392|transcript|ENST00000541565.5|protein_coding|3/9|n.159+3942A>G||||||,G|intron_variant|MODIFIER|HHAT|ENSG00000054392|transcript|ENST00000537898.5|protein_coding|3/10|n.159+3942A>G||||||,G|intron_variant|MODIFIER|HHAT|ENSG00000054392|transcript|ENST00000545154.5|protein_coding|2/10|n.162+3942A>G||||||,G|intron_variant|MODIFIER|HHAT|ENSG00000054392|transcript|ENST00000367010.5|protein_coding|3/11|n.159+3942A>G||||||,G|intron_variant|MODIFIER|HHAT|ENSG00000054392|transcript|ENST00000413764.6|protein_coding|3/11|n.159+3942A>G||||||,G|non_coding_transcript_exon_variant|MODIFIER|AL034351.4|ENSG00000287354|transcript|ENST00000670026.1|pseudogene|1/2|n.88T>C||||||	hedgehog acyltransferase ; novel transcript, antisense to HHAT
914660	1_210367365_A_T	0	1	0	T|intron_variant|MODIFIER|HHAT|ENSG00000054392|transcript|ENST00000426968.2|protein_coding|1/4|n.-31+4446A>T||||||,T|intron_variant|MODIFIER|HHAT|ENSG00000054392|transcript|ENST00000261458.8|protein_coding|3/11|n.159+4446A>T||||||,T|intron_variant|MODIFIER|HHAT|ENSG00000054392|transcript|ENST00000541565.5|protein_coding|3/9|n.159+4446A>T||||||,T|intron_variant|MODIFIER|HHAT|ENSG00000054392|transcript|ENST00000537898.5|protein_coding|3/10|n.159+4446A>T||||||,T|intron_variant|MODIFIER|HHAT|ENSG00000054392|transcript|ENST00000545154.5|protein_coding|2/10|n.162+4446A>T||||||,T|intron_variant|MODIFIER|HHAT|ENSG00000054392|transcript|ENST00000367010.5|protein_coding|3/11|n.159+4446A>T||||||,T|intron_variant|MODIFIER|HHAT|ENSG00000054392|transcript|ENST00000413764.6|protein_coding|3/11|n.159+4446A>T||||||	hedgehog acyltransferase
914661	1_210367834_A_T	0	0.5	0	T|intron_variant|MODIFIER|HHAT|ENSG00000054392|transcript|ENST00000426968.2|protein_coding|1/4|n.-31+4915A>T||||||,T|intron_variant|MODIFIER|HHAT|ENSG00000054392|transcript|ENST00000261458.8|protein_coding|3/11|n.159+4915A>T||||||,T|intron_variant|MODIFIER|HHAT|ENSG00000054392|transcript|ENST00000541565.5|protein_coding|3/9|n.159+4915A>T||||||,T|intron_variant|MODIFIER|HHAT|ENSG00000054392|transcript|ENST00000537898.5|protein_coding|3/10|n.159+4915A>T||||||,T|intron_variant|MODIFIER|HHAT|ENSG00000054392|transcript|ENST00000545154.5|protein_coding|2/10|n.162+4915A>T||||||,T|intron_variant|MODIFIER|HHAT|ENSG00000054392|transcript|ENST00000367010.5|protein_coding|3/11|n.159+4915A>T||||||,T|intron_variant|MODIFIER|HHAT|ENSG00000054392|transcript|ENST00000413764.6|protein_coding|3/11|n.159+4915A>T||||||	hedgehog acyltransferase
914662	1_210368723_C_T	0	1	0	T|intron_variant|MODIFIER|HHAT|ENSG00000054392|transcript|ENST00000426968.2|protein_coding|1/4|n.-31+5804C>T||||||,T|intron_variant|MODIFIER|HHAT|ENSG00000054392|transcript|ENST00000261458.8|protein_coding|3/11|n.159+5804C>T||||||,T|intron_variant|MODIFIER|HHAT|ENSG00000054392|transcript|ENST00000541565.5|protein_coding|3/9|n.159+5804C>T||||||,T|intron_variant|MODIFIER|HHAT|ENSG00000054392|transcript|ENST00000537898.5|protein_coding|3/10|n.159+5804C>T||||||,T|intron_variant|MODIFIER|HHAT|ENSG00000054392|transcript|ENST00000545154.5|protein_coding|2/10|n.162+5804C>T||||||,T|intron_variant|MODIFIER|HHAT|ENSG00000054392|transcript|ENST00000367010.5|protein_coding|3/11|n.159+5804C>T||||||,T|intron_variant|MODIFIER|HHAT|ENSG00000054392|transcript|ENST00000413764.6|protein_coding|3/11|n.159+5804C>T||||||	hedgehog acyltransferase
914663	1_210373098_G_C	0	1	0	C|intron_variant|MODIFIER|HHAT|ENSG00000054392|transcript|ENST00000426968.2|protein_coding|1/4|n.-31+10179G>C||||||,C|intron_variant|MODIFIER|HHAT|ENSG00000054392|transcript|ENST00000545781.2|protein_coding|1/3|n.-215+3315G>C||||||,C|intron_variant|MODIFIER|HHAT|ENSG00000054392|transcript|ENST00000261458.8|protein_coding|3/11|n.159+10179G>C||||||,C|intron_variant|MODIFIER|HHAT|ENSG00000054392|transcript|ENST00000541565.5|protein_coding|3/9|n.159+10179G>C||||||,C|intron_variant|MODIFIER|HHAT|ENSG00000054392|transcript|ENST00000537898.5|protein_coding|3/10|n.159+10179G>C||||||,C|intron_variant|MODIFIER|HHAT|ENSG00000054392|transcript|ENST00000545154.5|protein_coding|2/10|n.162+10179G>C||||||,C|intron_variant|MODIFIER|HHAT|ENSG00000054392|transcript|ENST00000367010.5|protein_coding|3/11|n.159+10179G>C||||||,C|intron_variant|MODIFIER|HHAT|ENSG00000054392|transcript|ENST00000413764.6|protein_coding|3/11|n.159+10179G>C||||||	hedgehog acyltransferase
914664	1_210374648_C_T	0	0.909090909090909	0	T|intron_variant|MODIFIER|HHAT|ENSG00000054392|transcript|ENST00000426968.2|protein_coding|1/4|n.-31+11729C>T||||||,T|intron_variant|MODIFIER|HHAT|ENSG00000054392|transcript|ENST00000545781.2|protein_coding|1/3|n.-215+4865C>T||||||,T|intron_variant|MODIFIER|HHAT|ENSG00000054392|transcript|ENST00000261458.8|protein_coding|3/11|n.159+11729C>T||||||,T|intron_variant|MODIFIER|HHAT|ENSG00000054392|transcript|ENST00000541565.5|protein_coding|3/9|n.159+11729C>T||||||,T|intron_variant|MODIFIER|HHAT|ENSG00000054392|transcript|ENST00000537898.5|protein_coding|3/10|n.159+11729C>T||||||,T|intron_variant|MODIFIER|HHAT|ENSG00000054392|transcript|ENST00000545154.5|protein_coding|2/10|n.162+11729C>T||||||,T|intron_variant|MODIFIER|HHAT|ENSG00000054392|transcript|ENST00000367010.5|protein_coding|3/11|n.159+11729C>T||||||,T|intron_variant|MODIFIER|HHAT|ENSG00000054392|transcript|ENST00000413764.6|protein_coding|3/11|n.159+11729C>T||||||	hedgehog acyltransferase
914665	1_210374743_G_C	0	1	0.512820512820513	C|intron_variant|MODIFIER|HHAT|ENSG00000054392|transcript|ENST00000426968.2|protein_coding|1/4|n.-31+11824G>C||||||,C|intron_variant|MODIFIER|HHAT|ENSG00000054392|transcript|ENST00000545781.2|protein_coding|1/3|n.-215+4960G>C||||||,C|intron_variant|MODIFIER|HHAT|ENSG00000054392|transcript|ENST00000261458.8|protein_coding|3/11|n.159+11824G>C||||||,C|intron_variant|MODIFIER|HHAT|ENSG00000054392|transcript|ENST00000541565.5|protein_coding|3/9|n.159+11824G>C||||||,C|intron_variant|MODIFIER|HHAT|ENSG00000054392|transcript|ENST00000537898.5|protein_coding|3/10|n.159+11824G>C||||||,C|intron_variant|MODIFIER|HHAT|ENSG00000054392|transcript|ENST00000545154.5|protein_coding|2/10|n.162+11824G>C||||||,C|intron_variant|MODIFIER|HHAT|ENSG00000054392|transcript|ENST00000367010.5|protein_coding|3/11|n.159+11824G>C||||||,C|intron_variant|MODIFIER|HHAT|ENSG00000054392|transcript|ENST00000413764.6|protein_coding|3/11|n.159+11824G>C||||||	hedgehog acyltransferase
914666	1_210376690_G_T	0	0.976744186046512	0	T|intron_variant|MODIFIER|HHAT|ENSG00000054392|transcript|ENST00000426968.2|protein_coding|1/4|n.-30-10778G>T||||||,T|intron_variant|MODIFIER|HHAT|ENSG00000054392|transcript|ENST00000545781.2|protein_coding|1/3|n.-215+6907G>T||||||,T|intron_variant|MODIFIER|HHAT|ENSG00000054392|transcript|ENST00000261458.8|protein_coding|3/11|n.160-10778G>T||||||,T|intron_variant|MODIFIER|HHAT|ENSG00000054392|transcript|ENST00000541565.5|protein_coding|3/9|n.160-10778G>T||||||,T|intron_variant|MODIFIER|HHAT|ENSG00000054392|transcript|ENST00000537898.5|protein_coding|3/10|n.160-10778G>T||||||,T|intron_variant|MODIFIER|HHAT|ENSG00000054392|transcript|ENST00000545154.5|protein_coding|2/10|n.163-10778G>T||||||,T|intron_variant|MODIFIER|HHAT|ENSG00000054392|transcript|ENST00000367010.5|protein_coding|3/11|n.160-10778G>T||||||,T|intron_variant|MODIFIER|HHAT|ENSG00000054392|transcript|ENST00000413764.6|protein_coding|3/11|n.160-10778G>T||||||	hedgehog acyltransferase
914667	1_210378373_G_C	0	1	0	C|intron_variant|MODIFIER|HHAT|ENSG00000054392|transcript|ENST00000426968.2|protein_coding|1/4|n.-30-9095G>C||||||,C|intron_variant|MODIFIER|HHAT|ENSG00000054392|transcript|ENST00000545781.2|protein_coding|1/3|n.-215+8590G>C||||||,C|intron_variant|MODIFIER|HHAT|ENSG00000054392|transcript|ENST00000261458.8|protein_coding|3/11|n.160-9095G>C||||||,C|intron_variant|MODIFIER|HHAT|ENSG00000054392|transcript|ENST00000541565.5|protein_coding|3/9|n.160-9095G>C||||||,C|intron_variant|MODIFIER|HHAT|ENSG00000054392|transcript|ENST00000537898.5|protein_coding|3/10|n.160-9095G>C||||||,C|intron_variant|MODIFIER|HHAT|ENSG00000054392|transcript|ENST00000545154.5|protein_coding|2/10|n.163-9095G>C||||||,C|intron_variant|MODIFIER|HHAT|ENSG00000054392|transcript|ENST00000367010.5|protein_coding|3/11|n.160-9095G>C||||||,C|intron_variant|MODIFIER|HHAT|ENSG00000054392|transcript|ENST00000413764.6|protein_coding|3/11|n.160-9095G>C||||||	hedgehog acyltransferase
914668	1_210380179_C_A	0	1	0	A|intron_variant|MODIFIER|HHAT|ENSG00000054392|transcript|ENST00000426968.2|protein_coding|1/4|n.-30-7289C>A||||||,A|intron_variant|MODIFIER|HHAT|ENSG00000054392|transcript|ENST00000545781.2|protein_coding|1/3|n.-214-7289C>A||||||,A|intron_variant|MODIFIER|HHAT|ENSG00000054392|transcript|ENST00000261458.8|protein_coding|3/11|n.160-7289C>A||||||,A|intron_variant|MODIFIER|HHAT|ENSG00000054392|transcript|ENST00000541565.5|protein_coding|3/9|n.160-7289C>A||||||,A|intron_variant|MODIFIER|HHAT|ENSG00000054392|transcript|ENST00000537898.5|protein_coding|3/10|n.160-7289C>A||||||,A|intron_variant|MODIFIER|HHAT|ENSG00000054392|transcript|ENST00000545154.5|protein_coding|2/10|n.163-7289C>A||||||,A|intron_variant|MODIFIER|HHAT|ENSG00000054392|transcript|ENST00000367010.5|protein_coding|3/11|n.160-7289C>A||||||,A|intron_variant|MODIFIER|HHAT|ENSG00000054392|transcript|ENST00000413764.6|protein_coding|3/11|n.160-7289C>A||||||	hedgehog acyltransferase
914669	1_210383965_T_C	0	1	0	C|intron_variant|MODIFIER|HHAT|ENSG00000054392|transcript|ENST00000426968.2|protein_coding|1/4|n.-30-3503T>C||||||,C|intron_variant|MODIFIER|HHAT|ENSG00000054392|transcript|ENST00000545781.2|protein_coding|1/3|n.-214-3503T>C||||||,C|intron_variant|MODIFIER|HHAT|ENSG00000054392|transcript|ENST00000261458.8|protein_coding|3/11|n.160-3503T>C||||||,C|intron_variant|MODIFIER|HHAT|ENSG00000054392|transcript|ENST00000541565.5|protein_coding|3/9|n.160-3503T>C||||||,C|intron_variant|MODIFIER|HHAT|ENSG00000054392|transcript|ENST00000537898.5|protein_coding|3/10|n.160-3503T>C||||||,C|intron_variant|MODIFIER|HHAT|ENSG00000054392|transcript|ENST00000545154.5|protein_coding|2/10|n.163-3503T>C||||||,C|intron_variant|MODIFIER|HHAT|ENSG00000054392|transcript|ENST00000367010.5|protein_coding|3/11|n.160-3503T>C||||||,C|intron_variant|MODIFIER|HHAT|ENSG00000054392|transcript|ENST00000413764.6|protein_coding|3/11|n.160-3503T>C||||||	hedgehog acyltransferase
914670	1_210384755_T_A	0	1	0	A|intron_variant|MODIFIER|HHAT|ENSG00000054392|transcript|ENST00000426968.2|protein_coding|1/4|n.-30-2713T>A||||||,A|intron_variant|MODIFIER|HHAT|ENSG00000054392|transcript|ENST00000545781.2|protein_coding|1/3|n.-214-2713T>A||||||,A|intron_variant|MODIFIER|HHAT|ENSG00000054392|transcript|ENST00000261458.8|protein_coding|3/11|n.160-2713T>A||||||,A|intron_variant|MODIFIER|HHAT|ENSG00000054392|transcript|ENST00000541565.5|protein_coding|3/9|n.160-2713T>A||||||,A|intron_variant|MODIFIER|HHAT|ENSG00000054392|transcript|ENST00000537898.5|protein_coding|3/10|n.160-2713T>A||||||,A|intron_variant|MODIFIER|HHAT|ENSG00000054392|transcript|ENST00000545154.5|protein_coding|2/10|n.163-2713T>A||||||,A|intron_variant|MODIFIER|HHAT|ENSG00000054392|transcript|ENST00000367010.5|protein_coding|3/11|n.160-2713T>A||||||,A|intron_variant|MODIFIER|HHAT|ENSG00000054392|transcript|ENST00000413764.6|protein_coding|3/11|n.160-2713T>A||||||	hedgehog acyltransferase
914671	1_210388039_G_A	0	1	0	A|intron_variant|MODIFIER|HHAT|ENSG00000054392|transcript|ENST00000426968.2|protein_coding|2/4|n.84+458G>A||||||,A|intron_variant|MODIFIER|HHAT|ENSG00000054392|transcript|ENST00000545781.2|protein_coding|2/3|n.-101+458G>A||||||,A|intron_variant|MODIFIER|HHAT|ENSG00000054392|transcript|ENST00000261458.8|protein_coding|4/11|n.273+458G>A||||||,A|intron_variant|MODIFIER|HHAT|ENSG00000054392|transcript|ENST00000541565.5|protein_coding|4/9|n.273+458G>A||||||,A|intron_variant|MODIFIER|HHAT|ENSG00000054392|transcript|ENST00000537898.5|protein_coding|4/10|n.273+458G>A||||||,A|intron_variant|MODIFIER|HHAT|ENSG00000054392|transcript|ENST00000545154.5|protein_coding|3/10|n.276+458G>A||||||,A|intron_variant|MODIFIER|HHAT|ENSG00000054392|transcript|ENST00000367010.5|protein_coding|4/11|n.273+458G>A||||||,A|intron_variant|MODIFIER|HHAT|ENSG00000054392|transcript|ENST00000413764.6|protein_coding|4/11|n.273+458G>A||||||,A|intron_variant|MODIFIER|AL034351.3|ENSG00000287157|transcript|ENST00000653429.1|pseudogene|2/3|n.1224-352C>T||||||	hedgehog acyltransferase ; novel transcript, antisense to HHAT
914672	1_210388517_G_A	0	0.592592592592593	0	A|intron_variant|MODIFIER|HHAT|ENSG00000054392|transcript|ENST00000426968.2|protein_coding|2/4|n.84+936G>A||||||,A|intron_variant|MODIFIER|HHAT|ENSG00000054392|transcript|ENST00000545781.2|protein_coding|2/3|n.-101+936G>A||||||,A|intron_variant|MODIFIER|HHAT|ENSG00000054392|transcript|ENST00000261458.8|protein_coding|4/11|n.273+936G>A||||||,A|intron_variant|MODIFIER|HHAT|ENSG00000054392|transcript|ENST00000541565.5|protein_coding|4/9|n.273+936G>A||||||,A|intron_variant|MODIFIER|HHAT|ENSG00000054392|transcript|ENST00000537898.5|protein_coding|4/10|n.273+936G>A||||||,A|intron_variant|MODIFIER|HHAT|ENSG00000054392|transcript|ENST00000545154.5|protein_coding|3/10|n.276+936G>A||||||,A|intron_variant|MODIFIER|HHAT|ENSG00000054392|transcript|ENST00000367010.5|protein_coding|4/11|n.273+936G>A||||||,A|intron_variant|MODIFIER|HHAT|ENSG00000054392|transcript|ENST00000413764.6|protein_coding|4/11|n.273+936G>A||||||,A|intron_variant|MODIFIER|AL034351.3|ENSG00000287157|transcript|ENST00000653429.1|pseudogene|2/3|n.1224-830C>T||||||	hedgehog acyltransferase ; novel transcript, antisense to HHAT
914673	1_210388824_A_G	0	0.425531914893617	0	G|intron_variant|MODIFIER|HHAT|ENSG00000054392|transcript|ENST00000426968.2|protein_coding|2/4|n.84+1243A>G||||||,G|intron_variant|MODIFIER|HHAT|ENSG00000054392|transcript|ENST00000545781.2|protein_coding|2/3|n.-101+1243A>G||||||,G|intron_variant|MODIFIER|HHAT|ENSG00000054392|transcript|ENST00000261458.8|protein_coding|4/11|n.273+1243A>G||||||,G|intron_variant|MODIFIER|HHAT|ENSG00000054392|transcript|ENST00000541565.5|protein_coding|4/9|n.273+1243A>G||||||,G|intron_variant|MODIFIER|HHAT|ENSG00000054392|transcript|ENST00000537898.5|protein_coding|4/10|n.273+1243A>G||||||,G|intron_variant|MODIFIER|HHAT|ENSG00000054392|transcript|ENST00000545154.5|protein_coding|3/10|n.276+1243A>G||||||,G|intron_variant|MODIFIER|HHAT|ENSG00000054392|transcript|ENST00000367010.5|protein_coding|4/11|n.273+1243A>G||||||,G|intron_variant|MODIFIER|HHAT|ENSG00000054392|transcript|ENST00000413764.6|protein_coding|4/11|n.273+1243A>G||||||,G|intron_variant|MODIFIER|AL034351.3|ENSG00000287157|transcript|ENST00000653429.1|pseudogene|2/3|n.1224-1137T>C||||||	hedgehog acyltransferase ; novel transcript, antisense to HHAT
914674	1_210391789_G_A	0	1	0	A|intron_variant|MODIFIER|HHAT|ENSG00000054392|transcript|ENST00000426968.2|protein_coding|2/4|n.84+4208G>A||||||,A|intron_variant|MODIFIER|HHAT|ENSG00000054392|transcript|ENST00000545781.2|protein_coding|2/3|n.-101+4208G>A||||||,A|intron_variant|MODIFIER|HHAT|ENSG00000054392|transcript|ENST00000261458.8|protein_coding|4/11|n.273+4208G>A||||||,A|intron_variant|MODIFIER|HHAT|ENSG00000054392|transcript|ENST00000541565.5|protein_coding|4/9|n.273+4208G>A||||||,A|intron_variant|MODIFIER|HHAT|ENSG00000054392|transcript|ENST00000537898.5|protein_coding|4/10|n.273+4208G>A||||||,A|intron_variant|MODIFIER|HHAT|ENSG00000054392|transcript|ENST00000545154.5|protein_coding|3/10|n.276+4208G>A||||||,A|intron_variant|MODIFIER|HHAT|ENSG00000054392|transcript|ENST00000367010.5|protein_coding|4/11|n.273+4208G>A||||||,A|intron_variant|MODIFIER|HHAT|ENSG00000054392|transcript|ENST00000413764.6|protein_coding|4/11|n.273+4208G>A||||||,A|intron_variant|MODIFIER|AL034351.3|ENSG00000287157|transcript|ENST00000653429.1|pseudogene|1/3|n.1133-977C>T||||||	hedgehog acyltransferase ; novel transcript, antisense to HHAT
914675	1_210393213_A_G	0	0.485714285714286	0	G|intron_variant|MODIFIER|HHAT|ENSG00000054392|transcript|ENST00000426968.2|protein_coding|2/4|n.84+5632A>G||||||,G|intron_variant|MODIFIER|HHAT|ENSG00000054392|transcript|ENST00000545781.2|protein_coding|2/3|n.-101+5632A>G||||||,G|intron_variant|MODIFIER|HHAT|ENSG00000054392|transcript|ENST00000261458.8|protein_coding|4/11|n.273+5632A>G||||||,G|intron_variant|MODIFIER|HHAT|ENSG00000054392|transcript|ENST00000541565.5|protein_coding|4/9|n.273+5632A>G||||||,G|intron_variant|MODIFIER|HHAT|ENSG00000054392|transcript|ENST00000537898.5|protein_coding|4/10|n.273+5632A>G||||||,G|intron_variant|MODIFIER|HHAT|ENSG00000054392|transcript|ENST00000545154.5|protein_coding|3/10|n.276+5632A>G||||||,G|intron_variant|MODIFIER|HHAT|ENSG00000054392|transcript|ENST00000367010.5|protein_coding|4/11|n.273+5632A>G||||||,G|intron_variant|MODIFIER|HHAT|ENSG00000054392|transcript|ENST00000413764.6|protein_coding|4/11|n.273+5632A>G||||||,G|non_coding_transcript_exon_variant|MODIFIER|AL034351.3|ENSG00000287157|transcript|ENST00000653429.1|pseudogene|1/4|n.900T>C||||||	hedgehog acyltransferase ; novel transcript, antisense to HHAT
914676	1_210395758_A_G	0	0.54	0	G|intron_variant|MODIFIER|HHAT|ENSG00000054392|transcript|ENST00000426968.2|protein_coding|2/4|n.84+8177A>G||||||,G|intron_variant|MODIFIER|HHAT|ENSG00000054392|transcript|ENST00000545781.2|protein_coding|2/3|n.-101+8177A>G||||||,G|intron_variant|MODIFIER|HHAT|ENSG00000054392|transcript|ENST00000261458.8|protein_coding|4/11|n.274-4710A>G||||||,G|intron_variant|MODIFIER|HHAT|ENSG00000054392|transcript|ENST00000541565.5|protein_coding|4/9|n.273+8177A>G||||||,G|intron_variant|MODIFIER|HHAT|ENSG00000054392|transcript|ENST00000537898.5|protein_coding|4/10|n.273+8177A>G||||||,G|intron_variant|MODIFIER|HHAT|ENSG00000054392|transcript|ENST00000545154.5|protein_coding|3/10|n.277-4710A>G||||||,G|intron_variant|MODIFIER|HHAT|ENSG00000054392|transcript|ENST00000367010.5|protein_coding|4/11|n.274-4710A>G||||||,G|intron_variant|MODIFIER|HHAT|ENSG00000054392|transcript|ENST00000413764.6|protein_coding|4/11|n.274-4710A>G||||||	hedgehog acyltransferase
914677	1_210399093_C_T	0	1	0	T|intron_variant|MODIFIER|HHAT|ENSG00000054392|transcript|ENST00000426968.2|protein_coding|2/4|n.85-5371C>T||||||,T|intron_variant|MODIFIER|HHAT|ENSG00000054392|transcript|ENST00000545781.2|protein_coding|2/3|n.-101+11512C>T||||||,T|intron_variant|MODIFIER|HHAT|ENSG00000054392|transcript|ENST00000261458.8|protein_coding|4/11|n.274-1375C>T||||||,T|intron_variant|MODIFIER|HHAT|ENSG00000054392|transcript|ENST00000541565.5|protein_coding|4/9|n.273+11512C>T||||||,T|intron_variant|MODIFIER|HHAT|ENSG00000054392|transcript|ENST00000537898.5|protein_coding|4/10|n.274-5371C>T||||||,T|intron_variant|MODIFIER|HHAT|ENSG00000054392|transcript|ENST00000545154.5|protein_coding|3/10|n.277-1375C>T||||||,T|intron_variant|MODIFIER|HHAT|ENSG00000054392|transcript|ENST00000367010.5|protein_coding|4/11|n.274-1375C>T||||||,T|intron_variant|MODIFIER|HHAT|ENSG00000054392|transcript|ENST00000413764.6|protein_coding|4/11|n.274-1375C>T||||||	hedgehog acyltransferase
914678	1_210399672_T_A	0	1	0	A|intron_variant|MODIFIER|HHAT|ENSG00000054392|transcript|ENST00000426968.2|protein_coding|2/4|n.85-4792T>A||||||,A|intron_variant|MODIFIER|HHAT|ENSG00000054392|transcript|ENST00000545781.2|protein_coding|2/3|n.-101+12091T>A||||||,A|intron_variant|MODIFIER|HHAT|ENSG00000054392|transcript|ENST00000261458.8|protein_coding|4/11|n.274-796T>A||||||,A|intron_variant|MODIFIER|HHAT|ENSG00000054392|transcript|ENST00000541565.5|protein_coding|4/9|n.273+12091T>A||||||,A|intron_variant|MODIFIER|HHAT|ENSG00000054392|transcript|ENST00000537898.5|protein_coding|4/10|n.274-4792T>A||||||,A|intron_variant|MODIFIER|HHAT|ENSG00000054392|transcript|ENST00000545154.5|protein_coding|3/10|n.277-796T>A||||||,A|intron_variant|MODIFIER|HHAT|ENSG00000054392|transcript|ENST00000367010.5|protein_coding|4/11|n.274-796T>A||||||,A|intron_variant|MODIFIER|HHAT|ENSG00000054392|transcript|ENST00000413764.6|protein_coding|4/11|n.274-796T>A||||||	hedgehog acyltransferase
914679	1_210402100_G_A	0	1	0	A|intron_variant|MODIFIER|HHAT|ENSG00000054392|transcript|ENST00000426968.2|protein_coding|2/4|n.85-2364G>A||||||,A|intron_variant|MODIFIER|HHAT|ENSG00000054392|transcript|ENST00000545781.2|protein_coding|2/3|n.-101+14519G>A||||||,A|intron_variant|MODIFIER|HHAT|ENSG00000054392|transcript|ENST00000261458.8|protein_coding|5/11|n.468+1438G>A||||||,A|intron_variant|MODIFIER|HHAT|ENSG00000054392|transcript|ENST00000541565.5|protein_coding|4/9|n.273+14519G>A||||||,A|intron_variant|MODIFIER|HHAT|ENSG00000054392|transcript|ENST00000537898.5|protein_coding|4/10|n.274-2364G>A||||||,A|intron_variant|MODIFIER|HHAT|ENSG00000054392|transcript|ENST00000545154.5|protein_coding|4/10|n.471+1438G>A||||||,A|intron_variant|MODIFIER|HHAT|ENSG00000054392|transcript|ENST00000367010.5|protein_coding|5/11|n.468+1438G>A||||||,A|intron_variant|MODIFIER|HHAT|ENSG00000054392|transcript|ENST00000413764.6|protein_coding|5/11|n.468+1438G>A||||||	hedgehog acyltransferase
914680	1_210404529_G_C	0	1	0.631578947368421	C|intron_variant|MODIFIER|HHAT|ENSG00000054392|transcript|ENST00000545781.2|protein_coding|2/3|n.-101+16948G>C||||||,C|intron_variant|MODIFIER|HHAT|ENSG00000054392|transcript|ENST00000541565.5|protein_coding|4/9|n.274-13625G>C||||||,C|non_coding_transcript_exon_variant|MODIFIER|HHAT|ENSG00000054392|transcript|ENST00000426968.2|protein_coding|3/5|n.150G>C||||||,C|non_coding_transcript_exon_variant|MODIFIER|HHAT|ENSG00000054392|transcript|ENST00000261458.8|protein_coding|6/12|n.534G>C||||||,C|non_coding_transcript_exon_variant|MODIFIER|HHAT|ENSG00000054392|transcript|ENST00000537898.5|protein_coding|5/11|n.339G>C||||||,C|non_coding_transcript_exon_variant|MODIFIER|HHAT|ENSG00000054392|transcript|ENST00000545154.5|protein_coding|5/11|n.537G>C||||||,C|non_coding_transcript_exon_variant|MODIFIER|HHAT|ENSG00000054392|transcript|ENST00000367010.5|protein_coding|6/12|n.534G>C||||||,C|non_coding_transcript_exon_variant|MODIFIER|HHAT|ENSG00000054392|transcript|ENST00000413764.6|protein_coding|6/12|n.534G>C||||||	hedgehog acyltransferase
914681	1_210404540_G_A	0	1	0	A|intron_variant|MODIFIER|HHAT|ENSG00000054392|transcript|ENST00000545781.2|protein_coding|2/3|n.-101+16959G>A||||||,A|intron_variant|MODIFIER|HHAT|ENSG00000054392|transcript|ENST00000541565.5|protein_coding|4/9|n.274-13614G>A||||||,A|non_coding_transcript_exon_variant|MODIFIER|HHAT|ENSG00000054392|transcript|ENST00000426968.2|protein_coding|3/5|n.161G>A||||||,A|non_coding_transcript_exon_variant|MODIFIER|HHAT|ENSG00000054392|transcript|ENST00000261458.8|protein_coding|6/12|n.545G>A||||||,A|non_coding_transcript_exon_variant|MODIFIER|HHAT|ENSG00000054392|transcript|ENST00000537898.5|protein_coding|5/11|n.350G>A||||||,A|non_coding_transcript_exon_variant|MODIFIER|HHAT|ENSG00000054392|transcript|ENST00000545154.5|protein_coding|5/11|n.548G>A||||||,A|non_coding_transcript_exon_variant|MODIFIER|HHAT|ENSG00000054392|transcript|ENST00000367010.5|protein_coding|6/12|n.545G>A||||||,A|non_coding_transcript_exon_variant|MODIFIER|HHAT|ENSG00000054392|transcript|ENST00000413764.6|protein_coding|6/12|n.545G>A||||||	hedgehog acyltransferase
914682	1_210405487_A_G	0	1	0	G|intron_variant|MODIFIER|HHAT|ENSG00000054392|transcript|ENST00000426968.2|protein_coding|3/4|n.300+808A>G||||||,G|intron_variant|MODIFIER|HHAT|ENSG00000054392|transcript|ENST00000545781.2|protein_coding|2/3|n.-101+17906A>G||||||,G|intron_variant|MODIFIER|HHAT|ENSG00000054392|transcript|ENST00000261458.8|protein_coding|6/11|n.684+808A>G||||||,G|intron_variant|MODIFIER|HHAT|ENSG00000054392|transcript|ENST00000541565.5|protein_coding|4/9|n.274-12667A>G||||||,G|intron_variant|MODIFIER|HHAT|ENSG00000054392|transcript|ENST00000537898.5|protein_coding|5/10|n.489+808A>G||||||,G|intron_variant|MODIFIER|HHAT|ENSG00000054392|transcript|ENST00000545154.5|protein_coding|5/10|n.687+808A>G||||||,G|intron_variant|MODIFIER|HHAT|ENSG00000054392|transcript|ENST00000367010.5|protein_coding|6/11|n.684+808A>G||||||,G|intron_variant|MODIFIER|HHAT|ENSG00000054392|transcript|ENST00000413764.6|protein_coding|6/11|n.684+808A>G||||||	hedgehog acyltransferase
914683	1_210406179_T_G	0	1	0	G|intron_variant|MODIFIER|HHAT|ENSG00000054392|transcript|ENST00000426968.2|protein_coding|3/4|n.300+1500T>G||||||,G|intron_variant|MODIFIER|HHAT|ENSG00000054392|transcript|ENST00000545781.2|protein_coding|2/3|n.-101+18598T>G||||||,G|intron_variant|MODIFIER|HHAT|ENSG00000054392|transcript|ENST00000261458.8|protein_coding|6/11|n.684+1500T>G||||||,G|intron_variant|MODIFIER|HHAT|ENSG00000054392|transcript|ENST00000541565.5|protein_coding|4/9|n.274-11975T>G||||||,G|intron_variant|MODIFIER|HHAT|ENSG00000054392|transcript|ENST00000537898.5|protein_coding|5/10|n.489+1500T>G||||||,G|intron_variant|MODIFIER|HHAT|ENSG00000054392|transcript|ENST00000545154.5|protein_coding|5/10|n.687+1500T>G||||||,G|intron_variant|MODIFIER|HHAT|ENSG00000054392|transcript|ENST00000367010.5|protein_coding|6/11|n.684+1500T>G||||||,G|intron_variant|MODIFIER|HHAT|ENSG00000054392|transcript|ENST00000413764.6|protein_coding|6/11|n.684+1500T>G||||||	hedgehog acyltransferase
914684	1_210409932_C_G	0	1	0	G|intron_variant|MODIFIER|HHAT|ENSG00000054392|transcript|ENST00000426968.2|protein_coding|3/4|n.300+5253C>G||||||,G|intron_variant|MODIFIER|HHAT|ENSG00000054392|transcript|ENST00000545781.2|protein_coding|2/3|n.-101+22351C>G||||||,G|intron_variant|MODIFIER|HHAT|ENSG00000054392|transcript|ENST00000261458.8|protein_coding|6/11|n.684+5253C>G||||||,G|intron_variant|MODIFIER|HHAT|ENSG00000054392|transcript|ENST00000541565.5|protein_coding|4/9|n.274-8222C>G||||||,G|intron_variant|MODIFIER|HHAT|ENSG00000054392|transcript|ENST00000537898.5|protein_coding|5/10|n.489+5253C>G||||||,G|intron_variant|MODIFIER|HHAT|ENSG00000054392|transcript|ENST00000545154.5|protein_coding|5/10|n.687+5253C>G||||||,G|intron_variant|MODIFIER|HHAT|ENSG00000054392|transcript|ENST00000367010.5|protein_coding|6/11|n.684+5253C>G||||||,G|intron_variant|MODIFIER|HHAT|ENSG00000054392|transcript|ENST00000413764.6|protein_coding|6/11|n.684+5253C>G||||||	hedgehog acyltransferase
914685	1_210413178_A_G	0	0.983333333333333	0	G|intron_variant|MODIFIER|HHAT|ENSG00000054392|transcript|ENST00000426968.2|protein_coding|3/4|n.301-4976A>G||||||,G|intron_variant|MODIFIER|HHAT|ENSG00000054392|transcript|ENST00000545781.2|protein_coding|2/3|n.-101+25597A>G||||||,G|intron_variant|MODIFIER|HHAT|ENSG00000054392|transcript|ENST00000261458.8|protein_coding|6/11|n.685-4976A>G||||||,G|intron_variant|MODIFIER|HHAT|ENSG00000054392|transcript|ENST00000541565.5|protein_coding|4/9|n.274-4976A>G||||||,G|intron_variant|MODIFIER|HHAT|ENSG00000054392|transcript|ENST00000537898.5|protein_coding|5/10|n.490-4976A>G||||||,G|intron_variant|MODIFIER|HHAT|ENSG00000054392|transcript|ENST00000545154.5|protein_coding|5/10|n.688-4976A>G||||||,G|intron_variant|MODIFIER|HHAT|ENSG00000054392|transcript|ENST00000367010.5|protein_coding|6/11|n.685-4976A>G||||||,G|intron_variant|MODIFIER|HHAT|ENSG00000054392|transcript|ENST00000413764.6|protein_coding|6/11|n.685-4976A>G||||||	hedgehog acyltransferase
914686	1_210415157_C_T	0	1	1	T|intron_variant|MODIFIER|HHAT|ENSG00000054392|transcript|ENST00000426968.2|protein_coding|3/4|n.301-2997C>T||||||,T|intron_variant|MODIFIER|HHAT|ENSG00000054392|transcript|ENST00000545781.2|protein_coding|2/3|n.-101+27576C>T||||||,T|intron_variant|MODIFIER|HHAT|ENSG00000054392|transcript|ENST00000261458.8|protein_coding|6/11|n.685-2997C>T||||||,T|intron_variant|MODIFIER|HHAT|ENSG00000054392|transcript|ENST00000541565.5|protein_coding|4/9|n.274-2997C>T||||||,T|intron_variant|MODIFIER|HHAT|ENSG00000054392|transcript|ENST00000537898.5|protein_coding|5/10|n.490-2997C>T||||||,T|intron_variant|MODIFIER|HHAT|ENSG00000054392|transcript|ENST00000545154.5|protein_coding|5/10|n.688-2997C>T||||||,T|intron_variant|MODIFIER|HHAT|ENSG00000054392|transcript|ENST00000367010.5|protein_coding|6/11|n.685-2997C>T||||||,T|intron_variant|MODIFIER|HHAT|ENSG00000054392|transcript|ENST00000413764.6|protein_coding|6/11|n.685-2997C>T||||||	hedgehog acyltransferase
914687	1_210416502_C_T	0	1	1	T|intron_variant|MODIFIER|HHAT|ENSG00000054392|transcript|ENST00000426968.2|protein_coding|3/4|n.301-1652C>T||||||,T|intron_variant|MODIFIER|HHAT|ENSG00000054392|transcript|ENST00000545781.2|protein_coding|2/3|n.-101+28921C>T||||||,T|intron_variant|MODIFIER|HHAT|ENSG00000054392|transcript|ENST00000261458.8|protein_coding|6/11|n.685-1652C>T||||||,T|intron_variant|MODIFIER|HHAT|ENSG00000054392|transcript|ENST00000541565.5|protein_coding|4/9|n.274-1652C>T||||||,T|intron_variant|MODIFIER|HHAT|ENSG00000054392|transcript|ENST00000537898.5|protein_coding|5/10|n.490-1652C>T||||||,T|intron_variant|MODIFIER|HHAT|ENSG00000054392|transcript|ENST00000545154.5|protein_coding|5/10|n.688-1652C>T||||||,T|intron_variant|MODIFIER|HHAT|ENSG00000054392|transcript|ENST00000367010.5|protein_coding|6/11|n.685-1652C>T||||||,T|intron_variant|MODIFIER|HHAT|ENSG00000054392|transcript|ENST00000413764.6|protein_coding|6/11|n.685-1652C>T||||||	hedgehog acyltransferase
914688	1_210431945_G_C	0	1	0	C|intron_variant|MODIFIER|HHAT|ENSG00000054392|transcript|ENST00000426968.2|protein_coding|4/4|n.472+13620G>C||||||,C|intron_variant|MODIFIER|HHAT|ENSG00000054392|transcript|ENST00000545781.2|protein_coding|2/3|n.-101+44364G>C||||||,C|intron_variant|MODIFIER|HHAT|ENSG00000054392|transcript|ENST00000261458.8|protein_coding|7/11|n.856+13620G>C||||||,C|intron_variant|MODIFIER|HHAT|ENSG00000054392|transcript|ENST00000541565.5|protein_coding|5/9|n.445+13620G>C||||||,C|intron_variant|MODIFIER|HHAT|ENSG00000054392|transcript|ENST00000537898.5|protein_coding|6/10|n.661+13620G>C||||||,C|intron_variant|MODIFIER|HHAT|ENSG00000054392|transcript|ENST00000545154.5|protein_coding|6/10|n.859+13620G>C||||||,C|intron_variant|MODIFIER|HHAT|ENSG00000054392|transcript|ENST00000367010.5|protein_coding|7/11|n.856+13620G>C||||||,C|intron_variant|MODIFIER|HHAT|ENSG00000054392|transcript|ENST00000413764.6|protein_coding|7/11|n.856+13620G>C||||||	hedgehog acyltransferase
914689	1_210432331_C_T	0	1	0.588235294117647	T|intron_variant|MODIFIER|HHAT|ENSG00000054392|transcript|ENST00000426968.2|protein_coding|4/4|n.472+14006C>T||||||,T|intron_variant|MODIFIER|HHAT|ENSG00000054392|transcript|ENST00000545781.2|protein_coding|2/3|n.-101+44750C>T||||||,T|intron_variant|MODIFIER|HHAT|ENSG00000054392|transcript|ENST00000261458.8|protein_coding|7/11|n.856+14006C>T||||||,T|intron_variant|MODIFIER|HHAT|ENSG00000054392|transcript|ENST00000541565.5|protein_coding|5/9|n.445+14006C>T||||||,T|intron_variant|MODIFIER|HHAT|ENSG00000054392|transcript|ENST00000537898.5|protein_coding|6/10|n.661+14006C>T||||||,T|intron_variant|MODIFIER|HHAT|ENSG00000054392|transcript|ENST00000545154.5|protein_coding|6/10|n.859+14006C>T||||||,T|intron_variant|MODIFIER|HHAT|ENSG00000054392|transcript|ENST00000367010.5|protein_coding|7/11|n.856+14006C>T||||||,T|intron_variant|MODIFIER|HHAT|ENSG00000054392|transcript|ENST00000413764.6|protein_coding|7/11|n.856+14006C>T||||||	hedgehog acyltransferase
914690	1_210434820_C_T	0	1	1	T|intron_variant|MODIFIER|HHAT|ENSG00000054392|transcript|ENST00000426968.2|protein_coding|4/4|n.472+16495C>T||||||,T|intron_variant|MODIFIER|HHAT|ENSG00000054392|transcript|ENST00000545781.2|protein_coding|2/3|n.-101+47239C>T||||||,T|intron_variant|MODIFIER|HHAT|ENSG00000054392|transcript|ENST00000261458.8|protein_coding|7/11|n.856+16495C>T||||||,T|intron_variant|MODIFIER|HHAT|ENSG00000054392|transcript|ENST00000541565.5|protein_coding|5/9|n.445+16495C>T||||||,T|intron_variant|MODIFIER|HHAT|ENSG00000054392|transcript|ENST00000537898.5|protein_coding|6/10|n.661+16495C>T||||||,T|intron_variant|MODIFIER|HHAT|ENSG00000054392|transcript|ENST00000545154.5|protein_coding|6/10|n.859+16495C>T||||||,T|intron_variant|MODIFIER|HHAT|ENSG00000054392|transcript|ENST00000367010.5|protein_coding|7/11|n.856+16495C>T||||||,T|intron_variant|MODIFIER|HHAT|ENSG00000054392|transcript|ENST00000413764.6|protein_coding|7/11|n.856+16495C>T||||||	hedgehog acyltransferase
914691	1_210440627_T_G	0	1	0	G|intron_variant|MODIFIER|HHAT|ENSG00000054392|transcript|ENST00000426968.2|protein_coding|4/4|n.472+22302T>G||||||,G|intron_variant|MODIFIER|HHAT|ENSG00000054392|transcript|ENST00000545781.2|protein_coding|2/3|n.-101+53046T>G||||||,G|intron_variant|MODIFIER|HHAT|ENSG00000054392|transcript|ENST00000261458.8|protein_coding|7/11|n.856+22302T>G||||||,G|intron_variant|MODIFIER|HHAT|ENSG00000054392|transcript|ENST00000541565.5|protein_coding|5/9|n.445+22302T>G||||||,G|intron_variant|MODIFIER|HHAT|ENSG00000054392|transcript|ENST00000537898.5|protein_coding|6/10|n.661+22302T>G||||||,G|intron_variant|MODIFIER|HHAT|ENSG00000054392|transcript|ENST00000545154.5|protein_coding|6/10|n.859+22302T>G||||||,G|intron_variant|MODIFIER|HHAT|ENSG00000054392|transcript|ENST00000367010.5|protein_coding|7/11|n.856+22302T>G||||||,G|intron_variant|MODIFIER|HHAT|ENSG00000054392|transcript|ENST00000367009.2|protein_coding|1/5|n.-75+874T>G||||||,G|intron_variant|MODIFIER|HHAT|ENSG00000054392|transcript|ENST00000413764.6|protein_coding|7/11|n.856+22302T>G||||||	hedgehog acyltransferase
914692	1_210441720_C_A	0	1	1	A|intron_variant|MODIFIER|HHAT|ENSG00000054392|transcript|ENST00000426968.2|protein_coding|4/4|n.473-22785C>A||||||,A|intron_variant|MODIFIER|HHAT|ENSG00000054392|transcript|ENST00000545781.2|protein_coding|2/3|n.-101+54139C>A||||||,A|intron_variant|MODIFIER|HHAT|ENSG00000054392|transcript|ENST00000261458.8|protein_coding|7/11|n.857-22785C>A||||||,A|intron_variant|MODIFIER|HHAT|ENSG00000054392|transcript|ENST00000541565.5|protein_coding|5/9|n.446-22785C>A||||||,A|intron_variant|MODIFIER|HHAT|ENSG00000054392|transcript|ENST00000537898.5|protein_coding|6/10|n.662-22785C>A||||||,A|intron_variant|MODIFIER|HHAT|ENSG00000054392|transcript|ENST00000545154.5|protein_coding|6/10|n.860-22785C>A||||||,A|intron_variant|MODIFIER|HHAT|ENSG00000054392|transcript|ENST00000367010.5|protein_coding|7/11|n.857-22785C>A||||||,A|intron_variant|MODIFIER|HHAT|ENSG00000054392|transcript|ENST00000367009.2|protein_coding|1/5|n.-75+1967C>A||||||,A|intron_variant|MODIFIER|HHAT|ENSG00000054392|transcript|ENST00000413764.6|protein_coding|7/11|n.857-22785C>A||||||	hedgehog acyltransferase
914693	1_210445318_A_G	0	1	0	G|intron_variant|MODIFIER|HHAT|ENSG00000054392|transcript|ENST00000426968.2|protein_coding|4/4|n.473-19187A>G||||||,G|intron_variant|MODIFIER|HHAT|ENSG00000054392|transcript|ENST00000545781.2|protein_coding|2/3|n.-101+57737A>G||||||,G|intron_variant|MODIFIER|HHAT|ENSG00000054392|transcript|ENST00000261458.8|protein_coding|7/11|n.857-19187A>G||||||,G|intron_variant|MODIFIER|HHAT|ENSG00000054392|transcript|ENST00000541565.5|protein_coding|5/9|n.446-19187A>G||||||,G|intron_variant|MODIFIER|HHAT|ENSG00000054392|transcript|ENST00000537898.5|protein_coding|6/10|n.662-19187A>G||||||,G|intron_variant|MODIFIER|HHAT|ENSG00000054392|transcript|ENST00000545154.5|protein_coding|6/10|n.860-19187A>G||||||,G|intron_variant|MODIFIER|HHAT|ENSG00000054392|transcript|ENST00000367010.5|protein_coding|7/11|n.857-19187A>G||||||,G|intron_variant|MODIFIER|HHAT|ENSG00000054392|transcript|ENST00000367009.2|protein_coding|1/5|n.-75+5565A>G||||||,G|intron_variant|MODIFIER|HHAT|ENSG00000054392|transcript|ENST00000413764.6|protein_coding|7/11|n.857-19187A>G||||||	hedgehog acyltransferase
914694	1_210446090_G_C	0	1	0	C|intron_variant|MODIFIER|HHAT|ENSG00000054392|transcript|ENST00000426968.2|protein_coding|4/4|n.473-18415G>C||||||,C|intron_variant|MODIFIER|HHAT|ENSG00000054392|transcript|ENST00000545781.2|protein_coding|2/3|n.-101+58509G>C||||||,C|intron_variant|MODIFIER|HHAT|ENSG00000054392|transcript|ENST00000261458.8|protein_coding|7/11|n.857-18415G>C||||||,C|intron_variant|MODIFIER|HHAT|ENSG00000054392|transcript|ENST00000541565.5|protein_coding|5/9|n.446-18415G>C||||||,C|intron_variant|MODIFIER|HHAT|ENSG00000054392|transcript|ENST00000537898.5|protein_coding|6/10|n.662-18415G>C||||||,C|intron_variant|MODIFIER|HHAT|ENSG00000054392|transcript|ENST00000545154.5|protein_coding|6/10|n.860-18415G>C||||||,C|intron_variant|MODIFIER|HHAT|ENSG00000054392|transcript|ENST00000367010.5|protein_coding|7/11|n.857-18415G>C||||||,C|intron_variant|MODIFIER|HHAT|ENSG00000054392|transcript|ENST00000367009.2|protein_coding|1/5|n.-75+6337G>C||||||,C|intron_variant|MODIFIER|HHAT|ENSG00000054392|transcript|ENST00000413764.6|protein_coding|7/11|n.857-18415G>C||||||	hedgehog acyltransferase
914695	1_210446623_T_C	0	1	1	C|intron_variant|MODIFIER|HHAT|ENSG00000054392|transcript|ENST00000426968.2|protein_coding|4/4|n.473-17882T>C||||||,C|intron_variant|MODIFIER|HHAT|ENSG00000054392|transcript|ENST00000545781.2|protein_coding|2/3|n.-101+59042T>C||||||,C|intron_variant|MODIFIER|HHAT|ENSG00000054392|transcript|ENST00000261458.8|protein_coding|7/11|n.857-17882T>C||||||,C|intron_variant|MODIFIER|HHAT|ENSG00000054392|transcript|ENST00000541565.5|protein_coding|5/9|n.446-17882T>C||||||,C|intron_variant|MODIFIER|HHAT|ENSG00000054392|transcript|ENST00000537898.5|protein_coding|6/10|n.662-17882T>C||||||,C|intron_variant|MODIFIER|HHAT|ENSG00000054392|transcript|ENST00000545154.5|protein_coding|6/10|n.860-17882T>C||||||,C|intron_variant|MODIFIER|HHAT|ENSG00000054392|transcript|ENST00000367010.5|protein_coding|7/11|n.857-17882T>C||||||,C|intron_variant|MODIFIER|HHAT|ENSG00000054392|transcript|ENST00000367009.2|protein_coding|1/5|n.-75+6870T>C||||||,C|intron_variant|MODIFIER|HHAT|ENSG00000054392|transcript|ENST00000413764.6|protein_coding|7/11|n.857-17882T>C||||||	hedgehog acyltransferase
914696	1_210446826_G_A	0	1	0.454545454545455	A|intron_variant|MODIFIER|HHAT|ENSG00000054392|transcript|ENST00000426968.2|protein_coding|4/4|n.473-17679G>A||||||,A|intron_variant|MODIFIER|HHAT|ENSG00000054392|transcript|ENST00000545781.2|protein_coding|2/3|n.-101+59245G>A||||||,A|intron_variant|MODIFIER|HHAT|ENSG00000054392|transcript|ENST00000261458.8|protein_coding|7/11|n.857-17679G>A||||||,A|intron_variant|MODIFIER|HHAT|ENSG00000054392|transcript|ENST00000541565.5|protein_coding|5/9|n.446-17679G>A||||||,A|intron_variant|MODIFIER|HHAT|ENSG00000054392|transcript|ENST00000537898.5|protein_coding|6/10|n.662-17679G>A||||||,A|intron_variant|MODIFIER|HHAT|ENSG00000054392|transcript|ENST00000545154.5|protein_coding|6/10|n.860-17679G>A||||||,A|intron_variant|MODIFIER|HHAT|ENSG00000054392|transcript|ENST00000367010.5|protein_coding|7/11|n.857-17679G>A||||||,A|intron_variant|MODIFIER|HHAT|ENSG00000054392|transcript|ENST00000367009.2|protein_coding|1/5|n.-75+7073G>A||||||,A|intron_variant|MODIFIER|HHAT|ENSG00000054392|transcript|ENST00000413764.6|protein_coding|7/11|n.857-17679G>A||||||	hedgehog acyltransferase
914697	1_210446881_T_G	0	1	1	G|intron_variant|MODIFIER|HHAT|ENSG00000054392|transcript|ENST00000426968.2|protein_coding|4/4|n.473-17624T>G||||||,G|intron_variant|MODIFIER|HHAT|ENSG00000054392|transcript|ENST00000545781.2|protein_coding|2/3|n.-101+59300T>G||||||,G|intron_variant|MODIFIER|HHAT|ENSG00000054392|transcript|ENST00000261458.8|protein_coding|7/11|n.857-17624T>G||||||,G|intron_variant|MODIFIER|HHAT|ENSG00000054392|transcript|ENST00000541565.5|protein_coding|5/9|n.446-17624T>G||||||,G|intron_variant|MODIFIER|HHAT|ENSG00000054392|transcript|ENST00000537898.5|protein_coding|6/10|n.662-17624T>G||||||,G|intron_variant|MODIFIER|HHAT|ENSG00000054392|transcript|ENST00000545154.5|protein_coding|6/10|n.860-17624T>G||||||,G|intron_variant|MODIFIER|HHAT|ENSG00000054392|transcript|ENST00000367010.5|protein_coding|7/11|n.857-17624T>G||||||,G|intron_variant|MODIFIER|HHAT|ENSG00000054392|transcript|ENST00000367009.2|protein_coding|1/5|n.-75+7128T>G||||||,G|intron_variant|MODIFIER|HHAT|ENSG00000054392|transcript|ENST00000413764.6|protein_coding|7/11|n.857-17624T>G||||||	hedgehog acyltransferase
914698	1_210448647_C_T	0	1	1	T|intron_variant|MODIFIER|HHAT|ENSG00000054392|transcript|ENST00000426968.2|protein_coding|4/4|n.473-15858C>T||||||,T|intron_variant|MODIFIER|HHAT|ENSG00000054392|transcript|ENST00000545781.2|protein_coding|2/3|n.-101+61066C>T||||||,T|intron_variant|MODIFIER|HHAT|ENSG00000054392|transcript|ENST00000261458.8|protein_coding|7/11|n.857-15858C>T||||||,T|intron_variant|MODIFIER|HHAT|ENSG00000054392|transcript|ENST00000541565.5|protein_coding|5/9|n.446-15858C>T||||||,T|intron_variant|MODIFIER|HHAT|ENSG00000054392|transcript|ENST00000537898.5|protein_coding|6/10|n.662-15858C>T||||||,T|intron_variant|MODIFIER|HHAT|ENSG00000054392|transcript|ENST00000545154.5|protein_coding|6/10|n.860-15858C>T||||||,T|intron_variant|MODIFIER|HHAT|ENSG00000054392|transcript|ENST00000367010.5|protein_coding|7/11|n.857-15858C>T||||||,T|intron_variant|MODIFIER|HHAT|ENSG00000054392|transcript|ENST00000367009.2|protein_coding|1/5|n.-75+8894C>T||||||,T|intron_variant|MODIFIER|HHAT|ENSG00000054392|transcript|ENST00000413764.6|protein_coding|7/11|n.857-15858C>T||||||	hedgehog acyltransferase
914699	1_210449183_C_A	0	1	1	A|intron_variant|MODIFIER|HHAT|ENSG00000054392|transcript|ENST00000426968.2|protein_coding|4/4|n.473-15322C>A||||||,A|intron_variant|MODIFIER|HHAT|ENSG00000054392|transcript|ENST00000545781.2|protein_coding|2/3|n.-101+61602C>A||||||,A|intron_variant|MODIFIER|HHAT|ENSG00000054392|transcript|ENST00000261458.8|protein_coding|7/11|n.857-15322C>A||||||,A|intron_variant|MODIFIER|HHAT|ENSG00000054392|transcript|ENST00000541565.5|protein_coding|5/9|n.446-15322C>A||||||,A|intron_variant|MODIFIER|HHAT|ENSG00000054392|transcript|ENST00000537898.5|protein_coding|6/10|n.662-15322C>A||||||,A|intron_variant|MODIFIER|HHAT|ENSG00000054392|transcript|ENST00000545154.5|protein_coding|6/10|n.860-15322C>A||||||,A|intron_variant|MODIFIER|HHAT|ENSG00000054392|transcript|ENST00000367010.5|protein_coding|7/11|n.857-15322C>A||||||,A|intron_variant|MODIFIER|HHAT|ENSG00000054392|transcript|ENST00000367009.2|protein_coding|1/5|n.-75+9430C>A||||||,A|intron_variant|MODIFIER|HHAT|ENSG00000054392|transcript|ENST00000413764.6|protein_coding|7/11|n.857-15322C>A||||||	hedgehog acyltransferase
914700	1_210449446_C_T	0	1	0.46	T|intron_variant|MODIFIER|HHAT|ENSG00000054392|transcript|ENST00000426968.2|protein_coding|4/4|n.473-15059C>T||||||,T|intron_variant|MODIFIER|HHAT|ENSG00000054392|transcript|ENST00000545781.2|protein_coding|2/3|n.-101+61865C>T||||||,T|intron_variant|MODIFIER|HHAT|ENSG00000054392|transcript|ENST00000261458.8|protein_coding|7/11|n.857-15059C>T||||||,T|intron_variant|MODIFIER|HHAT|ENSG00000054392|transcript|ENST00000541565.5|protein_coding|5/9|n.446-15059C>T||||||,T|intron_variant|MODIFIER|HHAT|ENSG00000054392|transcript|ENST00000537898.5|protein_coding|6/10|n.662-15059C>T||||||,T|intron_variant|MODIFIER|HHAT|ENSG00000054392|transcript|ENST00000545154.5|protein_coding|6/10|n.860-15059C>T||||||,T|intron_variant|MODIFIER|HHAT|ENSG00000054392|transcript|ENST00000367010.5|protein_coding|7/11|n.857-15059C>T||||||,T|intron_variant|MODIFIER|HHAT|ENSG00000054392|transcript|ENST00000367009.2|protein_coding|1/5|n.-75+9693C>T||||||,T|intron_variant|MODIFIER|HHAT|ENSG00000054392|transcript|ENST00000413764.6|protein_coding|7/11|n.857-15059C>T||||||	hedgehog acyltransferase
914701	1_210452742_T_C	0	1	0	C|intron_variant|MODIFIER|HHAT|ENSG00000054392|transcript|ENST00000426968.2|protein_coding|4/4|n.473-11763T>C||||||,C|intron_variant|MODIFIER|HHAT|ENSG00000054392|transcript|ENST00000545781.2|protein_coding|2/3|n.-100-60411T>C||||||,C|intron_variant|MODIFIER|HHAT|ENSG00000054392|transcript|ENST00000261458.8|protein_coding|7/11|n.857-11763T>C||||||,C|intron_variant|MODIFIER|HHAT|ENSG00000054392|transcript|ENST00000541565.5|protein_coding|5/9|n.446-11763T>C||||||,C|intron_variant|MODIFIER|HHAT|ENSG00000054392|transcript|ENST00000537898.5|protein_coding|6/10|n.662-11763T>C||||||,C|intron_variant|MODIFIER|HHAT|ENSG00000054392|transcript|ENST00000545154.5|protein_coding|6/10|n.860-11763T>C||||||,C|intron_variant|MODIFIER|HHAT|ENSG00000054392|transcript|ENST00000367010.5|protein_coding|7/11|n.857-11763T>C||||||,C|intron_variant|MODIFIER|HHAT|ENSG00000054392|transcript|ENST00000367009.2|protein_coding|1/5|n.-74-11763T>C||||||,C|intron_variant|MODIFIER|HHAT|ENSG00000054392|transcript|ENST00000413764.6|protein_coding|7/11|n.857-11763T>C||||||	hedgehog acyltransferase
914702	1_210468094_A_G	0	1	0	G|intron_variant|MODIFIER|HHAT|ENSG00000054392|transcript|ENST00000545781.2|protein_coding|2/3|n.-100-45059A>G||||||,G|intron_variant|MODIFIER|HHAT|ENSG00000054392|transcript|ENST00000261458.8|protein_coding|8/11|n.1007+3439A>G||||||,G|intron_variant|MODIFIER|HHAT|ENSG00000054392|transcript|ENST00000541565.5|protein_coding|6/9|n.596+3439A>G||||||,G|intron_variant|MODIFIER|HHAT|ENSG00000054392|transcript|ENST00000537898.5|protein_coding|7/10|n.812+3439A>G||||||,G|intron_variant|MODIFIER|HHAT|ENSG00000054392|transcript|ENST00000545154.5|protein_coding|7/10|n.1010+3439A>G||||||,G|intron_variant|MODIFIER|HHAT|ENSG00000054392|transcript|ENST00000367010.5|protein_coding|8/11|n.1007+3439A>G||||||,G|intron_variant|MODIFIER|HHAT|ENSG00000054392|transcript|ENST00000367009.2|protein_coding|2/5|n.77+3439A>G||||||,G|intron_variant|MODIFIER|HHAT|ENSG00000054392|transcript|ENST00000413764.6|protein_coding|8/11|n.1007+3439A>G||||||	hedgehog acyltransferase
914703	1_210469123_C_T	0	1	0	T|intron_variant|MODIFIER|HHAT|ENSG00000054392|transcript|ENST00000545781.2|protein_coding|2/3|n.-100-44030C>T||||||,T|intron_variant|MODIFIER|HHAT|ENSG00000054392|transcript|ENST00000261458.8|protein_coding|8/11|n.1007+4468C>T||||||,T|intron_variant|MODIFIER|HHAT|ENSG00000054392|transcript|ENST00000541565.5|protein_coding|6/9|n.596+4468C>T||||||,T|intron_variant|MODIFIER|HHAT|ENSG00000054392|transcript|ENST00000537898.5|protein_coding|7/10|n.812+4468C>T||||||,T|intron_variant|MODIFIER|HHAT|ENSG00000054392|transcript|ENST00000545154.5|protein_coding|7/10|n.1010+4468C>T||||||,T|intron_variant|MODIFIER|HHAT|ENSG00000054392|transcript|ENST00000367010.5|protein_coding|8/11|n.1007+4468C>T||||||,T|intron_variant|MODIFIER|HHAT|ENSG00000054392|transcript|ENST00000367009.2|protein_coding|2/5|n.77+4468C>T||||||,T|intron_variant|MODIFIER|HHAT|ENSG00000054392|transcript|ENST00000413764.6|protein_coding|8/11|n.1007+4468C>T||||||	hedgehog acyltransferase
914704	1_210470333_G_A	0	1	1	A|intron_variant|MODIFIER|HHAT|ENSG00000054392|transcript|ENST00000545781.2|protein_coding|2/3|n.-100-42820G>A||||||,A|intron_variant|MODIFIER|HHAT|ENSG00000054392|transcript|ENST00000261458.8|protein_coding|8/11|n.1007+5678G>A||||||,A|intron_variant|MODIFIER|HHAT|ENSG00000054392|transcript|ENST00000541565.5|protein_coding|6/9|n.596+5678G>A||||||,A|intron_variant|MODIFIER|HHAT|ENSG00000054392|transcript|ENST00000537898.5|protein_coding|7/10|n.812+5678G>A||||||,A|intron_variant|MODIFIER|HHAT|ENSG00000054392|transcript|ENST00000545154.5|protein_coding|7/10|n.1010+5678G>A||||||,A|intron_variant|MODIFIER|HHAT|ENSG00000054392|transcript|ENST00000367010.5|protein_coding|8/11|n.1007+5678G>A||||||,A|intron_variant|MODIFIER|HHAT|ENSG00000054392|transcript|ENST00000367009.2|protein_coding|2/5|n.77+5678G>A||||||,A|intron_variant|MODIFIER|HHAT|ENSG00000054392|transcript|ENST00000413764.6|protein_coding|8/11|n.1007+5678G>A||||||	hedgehog acyltransferase
914705	1_210472597_A_G	0	1	1	G|intron_variant|MODIFIER|HHAT|ENSG00000054392|transcript|ENST00000545781.2|protein_coding|2/3|n.-100-40556A>G||||||,G|intron_variant|MODIFIER|HHAT|ENSG00000054392|transcript|ENST00000261458.8|protein_coding|8/11|n.1007+7942A>G||||||,G|intron_variant|MODIFIER|HHAT|ENSG00000054392|transcript|ENST00000541565.5|protein_coding|6/9|n.596+7942A>G||||||,G|intron_variant|MODIFIER|HHAT|ENSG00000054392|transcript|ENST00000537898.5|protein_coding|7/10|n.812+7942A>G||||||,G|intron_variant|MODIFIER|HHAT|ENSG00000054392|transcript|ENST00000545154.5|protein_coding|7/10|n.1010+7942A>G||||||,G|intron_variant|MODIFIER|HHAT|ENSG00000054392|transcript|ENST00000367010.5|protein_coding|8/11|n.1007+7942A>G||||||,G|intron_variant|MODIFIER|HHAT|ENSG00000054392|transcript|ENST00000367009.2|protein_coding|2/5|n.77+7942A>G||||||,G|intron_variant|MODIFIER|HHAT|ENSG00000054392|transcript|ENST00000413764.6|protein_coding|8/11|n.1007+7942A>G||||||	hedgehog acyltransferase
914706	1_210473625_A_T	0	1	0.577777777777778	T|intron_variant|MODIFIER|HHAT|ENSG00000054392|transcript|ENST00000545781.2|protein_coding|2/3|n.-100-39528A>T||||||,T|intron_variant|MODIFIER|HHAT|ENSG00000054392|transcript|ENST00000261458.8|protein_coding|8/11|n.1007+8970A>T||||||,T|intron_variant|MODIFIER|HHAT|ENSG00000054392|transcript|ENST00000541565.5|protein_coding|6/9|n.596+8970A>T||||||,T|intron_variant|MODIFIER|HHAT|ENSG00000054392|transcript|ENST00000537898.5|protein_coding|7/10|n.812+8970A>T||||||,T|intron_variant|MODIFIER|HHAT|ENSG00000054392|transcript|ENST00000545154.5|protein_coding|7/10|n.1010+8970A>T||||||,T|intron_variant|MODIFIER|HHAT|ENSG00000054392|transcript|ENST00000367010.5|protein_coding|8/11|n.1007+8970A>T||||||,T|intron_variant|MODIFIER|HHAT|ENSG00000054392|transcript|ENST00000367009.2|protein_coding|2/5|n.77+8970A>T||||||,T|intron_variant|MODIFIER|HHAT|ENSG00000054392|transcript|ENST00000413764.6|protein_coding|8/11|n.1007+8970A>T||||||	hedgehog acyltransferase
914707	1_210478223_T_C	0	1	0	C|intron_variant|MODIFIER|HHAT|ENSG00000054392|transcript|ENST00000545781.2|protein_coding|2/3|n.-100-34930T>C||||||,C|intron_variant|MODIFIER|HHAT|ENSG00000054392|transcript|ENST00000261458.8|protein_coding|8/11|n.1007+13568T>C||||||,C|intron_variant|MODIFIER|HHAT|ENSG00000054392|transcript|ENST00000541565.5|protein_coding|6/9|n.596+13568T>C||||||,C|intron_variant|MODIFIER|HHAT|ENSG00000054392|transcript|ENST00000537898.5|protein_coding|7/10|n.812+13568T>C||||||,C|intron_variant|MODIFIER|HHAT|ENSG00000054392|transcript|ENST00000545154.5|protein_coding|7/10|n.1010+13568T>C||||||,C|intron_variant|MODIFIER|HHAT|ENSG00000054392|transcript|ENST00000367010.5|protein_coding|8/11|n.1007+13568T>C||||||,C|intron_variant|MODIFIER|HHAT|ENSG00000054392|transcript|ENST00000367009.2|protein_coding|2/5|n.77+13568T>C||||||,C|intron_variant|MODIFIER|HHAT|ENSG00000054392|transcript|ENST00000413764.6|protein_coding|8/11|n.1007+13568T>C||||||	hedgehog acyltransferase
914708	1_210478340_T_C	0	1	0.563636363636364	C|intron_variant|MODIFIER|HHAT|ENSG00000054392|transcript|ENST00000545781.2|protein_coding|2/3|n.-100-34813T>C||||||,C|intron_variant|MODIFIER|HHAT|ENSG00000054392|transcript|ENST00000261458.8|protein_coding|8/11|n.1007+13685T>C||||||,C|intron_variant|MODIFIER|HHAT|ENSG00000054392|transcript|ENST00000541565.5|protein_coding|6/9|n.596+13685T>C||||||,C|intron_variant|MODIFIER|HHAT|ENSG00000054392|transcript|ENST00000537898.5|protein_coding|7/10|n.812+13685T>C||||||,C|intron_variant|MODIFIER|HHAT|ENSG00000054392|transcript|ENST00000545154.5|protein_coding|7/10|n.1010+13685T>C||||||,C|intron_variant|MODIFIER|HHAT|ENSG00000054392|transcript|ENST00000367010.5|protein_coding|8/11|n.1007+13685T>C||||||,C|intron_variant|MODIFIER|HHAT|ENSG00000054392|transcript|ENST00000367009.2|protein_coding|2/5|n.77+13685T>C||||||,C|intron_variant|MODIFIER|HHAT|ENSG00000054392|transcript|ENST00000413764.6|protein_coding|8/11|n.1007+13685T>C||||||	hedgehog acyltransferase
914709	1_210481199_A_G	0	1	0.68	G|intron_variant|MODIFIER|HHAT|ENSG00000054392|transcript|ENST00000545781.2|protein_coding|2/3|n.-100-31954A>G||||||,G|intron_variant|MODIFIER|HHAT|ENSG00000054392|transcript|ENST00000261458.8|protein_coding|8/11|n.1007+16544A>G||||||,G|intron_variant|MODIFIER|HHAT|ENSG00000054392|transcript|ENST00000541565.5|protein_coding|6/9|n.596+16544A>G||||||,G|intron_variant|MODIFIER|HHAT|ENSG00000054392|transcript|ENST00000537898.5|protein_coding|7/10|n.812+16544A>G||||||,G|intron_variant|MODIFIER|HHAT|ENSG00000054392|transcript|ENST00000545154.5|protein_coding|7/10|n.1010+16544A>G||||||,G|intron_variant|MODIFIER|HHAT|ENSG00000054392|transcript|ENST00000367010.5|protein_coding|8/11|n.1007+16544A>G||||||,G|intron_variant|MODIFIER|HHAT|ENSG00000054392|transcript|ENST00000367009.2|protein_coding|2/5|n.77+16544A>G||||||,G|intron_variant|MODIFIER|HHAT|ENSG00000054392|transcript|ENST00000413764.6|protein_coding|8/11|n.1007+16544A>G||||||	hedgehog acyltransferase
914710	1_210481690_G_T	0	1	0	T|intron_variant|MODIFIER|HHAT|ENSG00000054392|transcript|ENST00000545781.2|protein_coding|2/3|n.-100-31463G>T||||||,T|intron_variant|MODIFIER|HHAT|ENSG00000054392|transcript|ENST00000261458.8|protein_coding|8/11|n.1007+17035G>T||||||,T|intron_variant|MODIFIER|HHAT|ENSG00000054392|transcript|ENST00000541565.5|protein_coding|6/9|n.596+17035G>T||||||,T|intron_variant|MODIFIER|HHAT|ENSG00000054392|transcript|ENST00000537898.5|protein_coding|7/10|n.812+17035G>T||||||,T|intron_variant|MODIFIER|HHAT|ENSG00000054392|transcript|ENST00000545154.5|protein_coding|7/10|n.1010+17035G>T||||||,T|intron_variant|MODIFIER|HHAT|ENSG00000054392|transcript|ENST00000367010.5|protein_coding|8/11|n.1007+17035G>T||||||,T|intron_variant|MODIFIER|HHAT|ENSG00000054392|transcript|ENST00000367009.2|protein_coding|2/5|n.77+17035G>T||||||,T|intron_variant|MODIFIER|HHAT|ENSG00000054392|transcript|ENST00000413764.6|protein_coding|8/11|n.1007+17035G>T||||||	hedgehog acyltransferase
914711	1_210482014_G_A	0	1	0	A|intron_variant|MODIFIER|HHAT|ENSG00000054392|transcript|ENST00000545781.2|protein_coding|2/3|n.-100-31139G>A||||||,A|intron_variant|MODIFIER|HHAT|ENSG00000054392|transcript|ENST00000261458.8|protein_coding|8/11|n.1007+17359G>A||||||,A|intron_variant|MODIFIER|HHAT|ENSG00000054392|transcript|ENST00000541565.5|protein_coding|6/9|n.596+17359G>A||||||,A|intron_variant|MODIFIER|HHAT|ENSG00000054392|transcript|ENST00000537898.5|protein_coding|7/10|n.812+17359G>A||||||,A|intron_variant|MODIFIER|HHAT|ENSG00000054392|transcript|ENST00000545154.5|protein_coding|7/10|n.1010+17359G>A||||||,A|intron_variant|MODIFIER|HHAT|ENSG00000054392|transcript|ENST00000367010.5|protein_coding|8/11|n.1007+17359G>A||||||,A|intron_variant|MODIFIER|HHAT|ENSG00000054392|transcript|ENST00000367009.2|protein_coding|2/5|n.77+17359G>A||||||,A|intron_variant|MODIFIER|HHAT|ENSG00000054392|transcript|ENST00000413764.6|protein_coding|8/11|n.1007+17359G>A||||||	hedgehog acyltransferase
914712	1_210482228_T_C	0	1	0	C|intron_variant|MODIFIER|HHAT|ENSG00000054392|transcript|ENST00000545781.2|protein_coding|2/3|n.-100-30925T>C||||||,C|intron_variant|MODIFIER|HHAT|ENSG00000054392|transcript|ENST00000261458.8|protein_coding|8/11|n.1007+17573T>C||||||,C|intron_variant|MODIFIER|HHAT|ENSG00000054392|transcript|ENST00000541565.5|protein_coding|6/9|n.596+17573T>C||||||,C|intron_variant|MODIFIER|HHAT|ENSG00000054392|transcript|ENST00000537898.5|protein_coding|7/10|n.812+17573T>C||||||,C|intron_variant|MODIFIER|HHAT|ENSG00000054392|transcript|ENST00000545154.5|protein_coding|7/10|n.1010+17573T>C||||||,C|intron_variant|MODIFIER|HHAT|ENSG00000054392|transcript|ENST00000367010.5|protein_coding|8/11|n.1007+17573T>C||||||,C|intron_variant|MODIFIER|HHAT|ENSG00000054392|transcript|ENST00000367009.2|protein_coding|2/5|n.77+17573T>C||||||,C|intron_variant|MODIFIER|HHAT|ENSG00000054392|transcript|ENST00000413764.6|protein_coding|8/11|n.1007+17573T>C||||||	hedgehog acyltransferase
914713	1_210482269_T_C	0	1	0	C|intron_variant|MODIFIER|HHAT|ENSG00000054392|transcript|ENST00000545781.2|protein_coding|2/3|n.-100-30884T>C||||||,C|intron_variant|MODIFIER|HHAT|ENSG00000054392|transcript|ENST00000261458.8|protein_coding|8/11|n.1007+17614T>C||||||,C|intron_variant|MODIFIER|HHAT|ENSG00000054392|transcript|ENST00000541565.5|protein_coding|6/9|n.596+17614T>C||||||,C|intron_variant|MODIFIER|HHAT|ENSG00000054392|transcript|ENST00000537898.5|protein_coding|7/10|n.812+17614T>C||||||,C|intron_variant|MODIFIER|HHAT|ENSG00000054392|transcript|ENST00000545154.5|protein_coding|7/10|n.1010+17614T>C||||||,C|intron_variant|MODIFIER|HHAT|ENSG00000054392|transcript|ENST00000367010.5|protein_coding|8/11|n.1007+17614T>C||||||,C|intron_variant|MODIFIER|HHAT|ENSG00000054392|transcript|ENST00000367009.2|protein_coding|2/5|n.77+17614T>C||||||,C|intron_variant|MODIFIER|HHAT|ENSG00000054392|transcript|ENST00000413764.6|protein_coding|8/11|n.1007+17614T>C||||||	hedgehog acyltransferase
914714	1_210482703_A_T	0	1	0	T|intron_variant|MODIFIER|HHAT|ENSG00000054392|transcript|ENST00000545781.2|protein_coding|2/3|n.-100-30450A>T||||||,T|intron_variant|MODIFIER|HHAT|ENSG00000054392|transcript|ENST00000261458.8|protein_coding|8/11|n.1007+18048A>T||||||,T|intron_variant|MODIFIER|HHAT|ENSG00000054392|transcript|ENST00000541565.5|protein_coding|6/9|n.596+18048A>T||||||,T|intron_variant|MODIFIER|HHAT|ENSG00000054392|transcript|ENST00000537898.5|protein_coding|7/10|n.812+18048A>T||||||,T|intron_variant|MODIFIER|HHAT|ENSG00000054392|transcript|ENST00000545154.5|protein_coding|7/10|n.1010+18048A>T||||||,T|intron_variant|MODIFIER|HHAT|ENSG00000054392|transcript|ENST00000367010.5|protein_coding|8/11|n.1007+18048A>T||||||,T|intron_variant|MODIFIER|HHAT|ENSG00000054392|transcript|ENST00000367009.2|protein_coding|2/5|n.77+18048A>T||||||,T|intron_variant|MODIFIER|HHAT|ENSG00000054392|transcript|ENST00000413764.6|protein_coding|8/11|n.1007+18048A>T||||||	hedgehog acyltransferase
914715	1_210483845_A_C	0	1	1	C|intron_variant|MODIFIER|HHAT|ENSG00000054392|transcript|ENST00000545781.2|protein_coding|2/3|n.-100-29308A>C||||||,C|intron_variant|MODIFIER|HHAT|ENSG00000054392|transcript|ENST00000261458.8|protein_coding|8/11|n.1007+19190A>C||||||,C|intron_variant|MODIFIER|HHAT|ENSG00000054392|transcript|ENST00000541565.5|protein_coding|6/9|n.596+19190A>C||||||,C|intron_variant|MODIFIER|HHAT|ENSG00000054392|transcript|ENST00000537898.5|protein_coding|7/10|n.812+19190A>C||||||,C|intron_variant|MODIFIER|HHAT|ENSG00000054392|transcript|ENST00000545154.5|protein_coding|7/10|n.1010+19190A>C||||||,C|intron_variant|MODIFIER|HHAT|ENSG00000054392|transcript|ENST00000367010.5|protein_coding|8/11|n.1007+19190A>C||||||,C|intron_variant|MODIFIER|HHAT|ENSG00000054392|transcript|ENST00000367009.2|protein_coding|2/5|n.77+19190A>C||||||,C|intron_variant|MODIFIER|HHAT|ENSG00000054392|transcript|ENST00000413764.6|protein_coding|8/11|n.1007+19190A>C||||||	hedgehog acyltransferase
914716	1_210489531_G_A	0	0.604166666666667	1	A|intron_variant|MODIFIER|HHAT|ENSG00000054392|transcript|ENST00000545781.2|protein_coding|2/3|n.-100-23622G>A||||||,A|intron_variant|MODIFIER|HHAT|ENSG00000054392|transcript|ENST00000261458.8|protein_coding|8/11|n.1008-23622G>A||||||,A|intron_variant|MODIFIER|HHAT|ENSG00000054392|transcript|ENST00000541565.5|protein_coding|6/9|n.597-23622G>A||||||,A|intron_variant|MODIFIER|HHAT|ENSG00000054392|transcript|ENST00000537898.5|protein_coding|7/10|n.813-23622G>A||||||,A|intron_variant|MODIFIER|HHAT|ENSG00000054392|transcript|ENST00000545154.5|protein_coding|7/10|n.1011-23622G>A||||||,A|intron_variant|MODIFIER|HHAT|ENSG00000054392|transcript|ENST00000367010.5|protein_coding|8/11|n.1008-23622G>A||||||,A|intron_variant|MODIFIER|HHAT|ENSG00000054392|transcript|ENST00000367009.2|protein_coding|2/5|n.78-23622G>A||||||,A|intron_variant|MODIFIER|HHAT|ENSG00000054392|transcript|ENST00000413764.6|protein_coding|8/11|n.1008-23622G>A||||||	hedgehog acyltransferase
914717	1_210489656_A_G	0	0.547619047619048	0	G|intron_variant|MODIFIER|HHAT|ENSG00000054392|transcript|ENST00000545781.2|protein_coding|2/3|n.-100-23497A>G||||||,G|intron_variant|MODIFIER|HHAT|ENSG00000054392|transcript|ENST00000261458.8|protein_coding|8/11|n.1008-23497A>G||||||,G|intron_variant|MODIFIER|HHAT|ENSG00000054392|transcript|ENST00000541565.5|protein_coding|6/9|n.597-23497A>G||||||,G|intron_variant|MODIFIER|HHAT|ENSG00000054392|transcript|ENST00000537898.5|protein_coding|7/10|n.813-23497A>G||||||,G|intron_variant|MODIFIER|HHAT|ENSG00000054392|transcript|ENST00000545154.5|protein_coding|7/10|n.1011-23497A>G||||||,G|intron_variant|MODIFIER|HHAT|ENSG00000054392|transcript|ENST00000367010.5|protein_coding|8/11|n.1008-23497A>G||||||,G|intron_variant|MODIFIER|HHAT|ENSG00000054392|transcript|ENST00000367009.2|protein_coding|2/5|n.78-23497A>G||||||,G|intron_variant|MODIFIER|HHAT|ENSG00000054392|transcript|ENST00000413764.6|protein_coding|8/11|n.1008-23497A>G||||||	hedgehog acyltransferase
914718	1_210490382_A_G	0	0.717948717948718	0	G|intron_variant|MODIFIER|HHAT|ENSG00000054392|transcript|ENST00000545781.2|protein_coding|2/3|n.-100-22771A>G||||||,G|intron_variant|MODIFIER|HHAT|ENSG00000054392|transcript|ENST00000261458.8|protein_coding|8/11|n.1008-22771A>G||||||,G|intron_variant|MODIFIER|HHAT|ENSG00000054392|transcript|ENST00000541565.5|protein_coding|6/9|n.597-22771A>G||||||,G|intron_variant|MODIFIER|HHAT|ENSG00000054392|transcript|ENST00000537898.5|protein_coding|7/10|n.813-22771A>G||||||,G|intron_variant|MODIFIER|HHAT|ENSG00000054392|transcript|ENST00000545154.5|protein_coding|7/10|n.1011-22771A>G||||||,G|intron_variant|MODIFIER|HHAT|ENSG00000054392|transcript|ENST00000367010.5|protein_coding|8/11|n.1008-22771A>G||||||,G|intron_variant|MODIFIER|HHAT|ENSG00000054392|transcript|ENST00000367009.2|protein_coding|2/5|n.78-22771A>G||||||,G|intron_variant|MODIFIER|HHAT|ENSG00000054392|transcript|ENST00000413764.6|protein_coding|8/11|n.1008-22771A>G||||||	hedgehog acyltransferase
914719	1_210492239_T_C	0	1	1	C|intron_variant|MODIFIER|HHAT|ENSG00000054392|transcript|ENST00000545781.2|protein_coding|2/3|n.-100-20914T>C||||||,C|intron_variant|MODIFIER|HHAT|ENSG00000054392|transcript|ENST00000261458.8|protein_coding|8/11|n.1008-20914T>C||||||,C|intron_variant|MODIFIER|HHAT|ENSG00000054392|transcript|ENST00000541565.5|protein_coding|6/9|n.597-20914T>C||||||,C|intron_variant|MODIFIER|HHAT|ENSG00000054392|transcript|ENST00000537898.5|protein_coding|7/10|n.813-20914T>C||||||,C|intron_variant|MODIFIER|HHAT|ENSG00000054392|transcript|ENST00000545154.5|protein_coding|7/10|n.1011-20914T>C||||||,C|intron_variant|MODIFIER|HHAT|ENSG00000054392|transcript|ENST00000367010.5|protein_coding|8/11|n.1008-20914T>C||||||,C|intron_variant|MODIFIER|HHAT|ENSG00000054392|transcript|ENST00000367009.2|protein_coding|2/5|n.78-20914T>C||||||,C|intron_variant|MODIFIER|HHAT|ENSG00000054392|transcript|ENST00000413764.6|protein_coding|8/11|n.1008-20914T>C||||||	hedgehog acyltransferase
914720	1_210492671_T_C	0	0.688888888888889	0	C|intron_variant|MODIFIER|HHAT|ENSG00000054392|transcript|ENST00000545781.2|protein_coding|2/3|n.-100-20482T>C||||||,C|intron_variant|MODIFIER|HHAT|ENSG00000054392|transcript|ENST00000261458.8|protein_coding|8/11|n.1008-20482T>C||||||,C|intron_variant|MODIFIER|HHAT|ENSG00000054392|transcript|ENST00000541565.5|protein_coding|6/9|n.597-20482T>C||||||,C|intron_variant|MODIFIER|HHAT|ENSG00000054392|transcript|ENST00000537898.5|protein_coding|7/10|n.813-20482T>C||||||,C|intron_variant|MODIFIER|HHAT|ENSG00000054392|transcript|ENST00000545154.5|protein_coding|7/10|n.1011-20482T>C||||||,C|intron_variant|MODIFIER|HHAT|ENSG00000054392|transcript|ENST00000367010.5|protein_coding|8/11|n.1008-20482T>C||||||,C|intron_variant|MODIFIER|HHAT|ENSG00000054392|transcript|ENST00000367009.2|protein_coding|2/5|n.78-20482T>C||||||,C|intron_variant|MODIFIER|HHAT|ENSG00000054392|transcript|ENST00000413764.6|protein_coding|8/11|n.1008-20482T>C||||||	hedgehog acyltransferase
914721	1_210493095_T_G	0	1	1	G|intron_variant|MODIFIER|HHAT|ENSG00000054392|transcript|ENST00000545781.2|protein_coding|2/3|n.-100-20058T>G||||||,G|intron_variant|MODIFIER|HHAT|ENSG00000054392|transcript|ENST00000261458.8|protein_coding|8/11|n.1008-20058T>G||||||,G|intron_variant|MODIFIER|HHAT|ENSG00000054392|transcript|ENST00000541565.5|protein_coding|6/9|n.597-20058T>G||||||,G|intron_variant|MODIFIER|HHAT|ENSG00000054392|transcript|ENST00000537898.5|protein_coding|7/10|n.813-20058T>G||||||,G|intron_variant|MODIFIER|HHAT|ENSG00000054392|transcript|ENST00000545154.5|protein_coding|7/10|n.1011-20058T>G||||||,G|intron_variant|MODIFIER|HHAT|ENSG00000054392|transcript|ENST00000367010.5|protein_coding|8/11|n.1008-20058T>G||||||,G|intron_variant|MODIFIER|HHAT|ENSG00000054392|transcript|ENST00000367009.2|protein_coding|2/5|n.78-20058T>G||||||,G|intron_variant|MODIFIER|HHAT|ENSG00000054392|transcript|ENST00000413764.6|protein_coding|8/11|n.1008-20058T>G||||||	hedgehog acyltransferase
914722	1_210497153_C_T	0	1	1	T|intron_variant|MODIFIER|HHAT|ENSG00000054392|transcript|ENST00000545781.2|protein_coding|2/3|n.-100-16000C>T||||||,T|intron_variant|MODIFIER|HHAT|ENSG00000054392|transcript|ENST00000261458.8|protein_coding|8/11|n.1008-16000C>T||||||,T|intron_variant|MODIFIER|HHAT|ENSG00000054392|transcript|ENST00000541565.5|protein_coding|6/9|n.597-16000C>T||||||,T|intron_variant|MODIFIER|HHAT|ENSG00000054392|transcript|ENST00000537898.5|protein_coding|7/10|n.813-16000C>T||||||,T|intron_variant|MODIFIER|HHAT|ENSG00000054392|transcript|ENST00000545154.5|protein_coding|7/10|n.1011-16000C>T||||||,T|intron_variant|MODIFIER|HHAT|ENSG00000054392|transcript|ENST00000367010.5|protein_coding|8/11|n.1008-16000C>T||||||,T|intron_variant|MODIFIER|HHAT|ENSG00000054392|transcript|ENST00000367009.2|protein_coding|2/5|n.78-16000C>T||||||,T|intron_variant|MODIFIER|HHAT|ENSG00000054392|transcript|ENST00000413764.6|protein_coding|8/11|n.1008-16000C>T||||||	hedgehog acyltransferase
914723	1_210497441_G_A	0	0.529411764705882	0	A|intron_variant|MODIFIER|HHAT|ENSG00000054392|transcript|ENST00000545781.2|protein_coding|2/3|n.-100-15712G>A||||||,A|intron_variant|MODIFIER|HHAT|ENSG00000054392|transcript|ENST00000261458.8|protein_coding|8/11|n.1008-15712G>A||||||,A|intron_variant|MODIFIER|HHAT|ENSG00000054392|transcript|ENST00000541565.5|protein_coding|6/9|n.597-15712G>A||||||,A|intron_variant|MODIFIER|HHAT|ENSG00000054392|transcript|ENST00000537898.5|protein_coding|7/10|n.813-15712G>A||||||,A|intron_variant|MODIFIER|HHAT|ENSG00000054392|transcript|ENST00000545154.5|protein_coding|7/10|n.1011-15712G>A||||||,A|intron_variant|MODIFIER|HHAT|ENSG00000054392|transcript|ENST00000367010.5|protein_coding|8/11|n.1008-15712G>A||||||,A|intron_variant|MODIFIER|HHAT|ENSG00000054392|transcript|ENST00000367009.2|protein_coding|2/5|n.78-15712G>A||||||,A|intron_variant|MODIFIER|HHAT|ENSG00000054392|transcript|ENST00000413764.6|protein_coding|8/11|n.1008-15712G>A||||||	hedgehog acyltransferase
914724	1_210498296_C_T	0	0.428571428571429	0	T|intron_variant|MODIFIER|HHAT|ENSG00000054392|transcript|ENST00000545781.2|protein_coding|2/3|n.-100-14857C>T||||||,T|intron_variant|MODIFIER|HHAT|ENSG00000054392|transcript|ENST00000261458.8|protein_coding|8/11|n.1008-14857C>T||||||,T|intron_variant|MODIFIER|HHAT|ENSG00000054392|transcript|ENST00000541565.5|protein_coding|6/9|n.597-14857C>T||||||,T|intron_variant|MODIFIER|HHAT|ENSG00000054392|transcript|ENST00000537898.5|protein_coding|7/10|n.813-14857C>T||||||,T|intron_variant|MODIFIER|HHAT|ENSG00000054392|transcript|ENST00000545154.5|protein_coding|7/10|n.1011-14857C>T||||||,T|intron_variant|MODIFIER|HHAT|ENSG00000054392|transcript|ENST00000367010.5|protein_coding|8/11|n.1008-14857C>T||||||,T|intron_variant|MODIFIER|HHAT|ENSG00000054392|transcript|ENST00000367009.2|protein_coding|2/5|n.78-14857C>T||||||,T|intron_variant|MODIFIER|HHAT|ENSG00000054392|transcript|ENST00000413764.6|protein_coding|8/11|n.1008-14857C>T||||||	hedgehog acyltransferase
914725	1_210501316_C_T	0	0.435897435897436	0	T|intron_variant|MODIFIER|HHAT|ENSG00000054392|transcript|ENST00000545781.2|protein_coding|2/3|n.-100-11837C>T||||||,T|intron_variant|MODIFIER|HHAT|ENSG00000054392|transcript|ENST00000261458.8|protein_coding|8/11|n.1008-11837C>T||||||,T|intron_variant|MODIFIER|HHAT|ENSG00000054392|transcript|ENST00000541565.5|protein_coding|6/9|n.597-11837C>T||||||,T|intron_variant|MODIFIER|HHAT|ENSG00000054392|transcript|ENST00000537898.5|protein_coding|7/10|n.813-11837C>T||||||,T|intron_variant|MODIFIER|HHAT|ENSG00000054392|transcript|ENST00000545154.5|protein_coding|7/10|n.1011-11837C>T||||||,T|intron_variant|MODIFIER|HHAT|ENSG00000054392|transcript|ENST00000367010.5|protein_coding|8/11|n.1008-11837C>T||||||,T|intron_variant|MODIFIER|HHAT|ENSG00000054392|transcript|ENST00000367009.2|protein_coding|2/5|n.78-11837C>T||||||,T|intron_variant|MODIFIER|HHAT|ENSG00000054392|transcript|ENST00000413764.6|protein_coding|8/11|n.1008-11837C>T||||||	hedgehog acyltransferase
914726	1_210501911_A_C	0	1	0	C|intron_variant|MODIFIER|HHAT|ENSG00000054392|transcript|ENST00000545781.2|protein_coding|2/3|n.-100-11242A>C||||||,C|intron_variant|MODIFIER|HHAT|ENSG00000054392|transcript|ENST00000261458.8|protein_coding|8/11|n.1008-11242A>C||||||,C|intron_variant|MODIFIER|HHAT|ENSG00000054392|transcript|ENST00000541565.5|protein_coding|6/9|n.597-11242A>C||||||,C|intron_variant|MODIFIER|HHAT|ENSG00000054392|transcript|ENST00000537898.5|protein_coding|7/10|n.813-11242A>C||||||,C|intron_variant|MODIFIER|HHAT|ENSG00000054392|transcript|ENST00000545154.5|protein_coding|7/10|n.1011-11242A>C||||||,C|intron_variant|MODIFIER|HHAT|ENSG00000054392|transcript|ENST00000367010.5|protein_coding|8/11|n.1008-11242A>C||||||,C|intron_variant|MODIFIER|HHAT|ENSG00000054392|transcript|ENST00000367009.2|protein_coding|2/5|n.78-11242A>C||||||,C|intron_variant|MODIFIER|HHAT|ENSG00000054392|transcript|ENST00000413764.6|protein_coding|8/11|n.1008-11242A>C||||||	hedgehog acyltransferase
914727	1_210503677_C_T	0	0.666666666666667	0	T|intron_variant|MODIFIER|HHAT|ENSG00000054392|transcript|ENST00000545781.2|protein_coding|2/3|n.-100-9476C>T||||||,T|intron_variant|MODIFIER|HHAT|ENSG00000054392|transcript|ENST00000261458.8|protein_coding|8/11|n.1008-9476C>T||||||,T|intron_variant|MODIFIER|HHAT|ENSG00000054392|transcript|ENST00000541565.5|protein_coding|6/9|n.597-9476C>T||||||,T|intron_variant|MODIFIER|HHAT|ENSG00000054392|transcript|ENST00000537898.5|protein_coding|7/10|n.813-9476C>T||||||,T|intron_variant|MODIFIER|HHAT|ENSG00000054392|transcript|ENST00000545154.5|protein_coding|7/10|n.1011-9476C>T||||||,T|intron_variant|MODIFIER|HHAT|ENSG00000054392|transcript|ENST00000367010.5|protein_coding|8/11|n.1008-9476C>T||||||,T|intron_variant|MODIFIER|HHAT|ENSG00000054392|transcript|ENST00000367009.2|protein_coding|2/5|n.78-9476C>T||||||,T|intron_variant|MODIFIER|HHAT|ENSG00000054392|transcript|ENST00000413764.6|protein_coding|8/11|n.1008-9476C>T||||||	hedgehog acyltransferase
914728	1_210506037_C_T	0	1	1	T|intron_variant|MODIFIER|HHAT|ENSG00000054392|transcript|ENST00000545781.2|protein_coding|2/3|n.-100-7116C>T||||||,T|intron_variant|MODIFIER|HHAT|ENSG00000054392|transcript|ENST00000261458.8|protein_coding|8/11|n.1008-7116C>T||||||,T|intron_variant|MODIFIER|HHAT|ENSG00000054392|transcript|ENST00000541565.5|protein_coding|6/9|n.597-7116C>T||||||,T|intron_variant|MODIFIER|HHAT|ENSG00000054392|transcript|ENST00000537898.5|protein_coding|7/10|n.813-7116C>T||||||,T|intron_variant|MODIFIER|HHAT|ENSG00000054392|transcript|ENST00000545154.5|protein_coding|7/10|n.1011-7116C>T||||||,T|intron_variant|MODIFIER|HHAT|ENSG00000054392|transcript|ENST00000367010.5|protein_coding|8/11|n.1008-7116C>T||||||,T|intron_variant|MODIFIER|HHAT|ENSG00000054392|transcript|ENST00000367009.2|protein_coding|2/5|n.78-7116C>T||||||,T|intron_variant|MODIFIER|HHAT|ENSG00000054392|transcript|ENST00000413764.6|protein_coding|8/11|n.1008-7116C>T||||||	hedgehog acyltransferase
914729	1_210506268_A_G	0	1	1	G|intron_variant|MODIFIER|HHAT|ENSG00000054392|transcript|ENST00000545781.2|protein_coding|2/3|n.-100-6885A>G||||||,G|intron_variant|MODIFIER|HHAT|ENSG00000054392|transcript|ENST00000261458.8|protein_coding|8/11|n.1008-6885A>G||||||,G|intron_variant|MODIFIER|HHAT|ENSG00000054392|transcript|ENST00000541565.5|protein_coding|6/9|n.597-6885A>G||||||,G|intron_variant|MODIFIER|HHAT|ENSG00000054392|transcript|ENST00000537898.5|protein_coding|7/10|n.813-6885A>G||||||,G|intron_variant|MODIFIER|HHAT|ENSG00000054392|transcript|ENST00000545154.5|protein_coding|7/10|n.1011-6885A>G||||||,G|intron_variant|MODIFIER|HHAT|ENSG00000054392|transcript|ENST00000367010.5|protein_coding|8/11|n.1008-6885A>G||||||,G|intron_variant|MODIFIER|HHAT|ENSG00000054392|transcript|ENST00000367009.2|protein_coding|2/5|n.78-6885A>G||||||,G|intron_variant|MODIFIER|HHAT|ENSG00000054392|transcript|ENST00000413764.6|protein_coding|8/11|n.1008-6885A>G||||||	hedgehog acyltransferase
914730	1_210513226_A_G	0	1	1	G|intron_variant|MODIFIER|HHAT|ENSG00000054392|transcript|ENST00000545781.2|protein_coding|3/3|n.-65+38A>G||||||,G|intron_variant|MODIFIER|HHAT|ENSG00000054392|transcript|ENST00000261458.8|protein_coding|9/11|n.1043+38A>G||||||,G|intron_variant|MODIFIER|HHAT|ENSG00000054392|transcript|ENST00000541565.5|protein_coding|7/9|n.632+38A>G||||||,G|intron_variant|MODIFIER|HHAT|ENSG00000054392|transcript|ENST00000537898.5|protein_coding|8/10|n.848+38A>G||||||,G|intron_variant|MODIFIER|HHAT|ENSG00000054392|transcript|ENST00000545154.5|protein_coding|8/10|n.1046+38A>G||||||,G|intron_variant|MODIFIER|HHAT|ENSG00000054392|transcript|ENST00000367010.5|protein_coding|9/11|n.1043+38A>G||||||,G|intron_variant|MODIFIER|HHAT|ENSG00000054392|transcript|ENST00000367009.2|protein_coding|3/5|n.113+38A>G||||||,G|intron_variant|MODIFIER|HHAT|ENSG00000054392|transcript|ENST00000413764.6|protein_coding|9/11|n.1043+38A>G||||||	hedgehog acyltransferase
914731	1_210513700_G_C	0	1	1	C|intron_variant|MODIFIER|HHAT|ENSG00000054392|transcript|ENST00000545781.2|protein_coding|3/3|n.-65+512G>C||||||,C|intron_variant|MODIFIER|HHAT|ENSG00000054392|transcript|ENST00000261458.8|protein_coding|9/11|n.1043+512G>C||||||,C|intron_variant|MODIFIER|HHAT|ENSG00000054392|transcript|ENST00000541565.5|protein_coding|7/9|n.632+512G>C||||||,C|intron_variant|MODIFIER|HHAT|ENSG00000054392|transcript|ENST00000537898.5|protein_coding|8/10|n.848+512G>C||||||,C|intron_variant|MODIFIER|HHAT|ENSG00000054392|transcript|ENST00000545154.5|protein_coding|8/10|n.1046+512G>C||||||,C|intron_variant|MODIFIER|HHAT|ENSG00000054392|transcript|ENST00000367010.5|protein_coding|9/11|n.1043+512G>C||||||,C|intron_variant|MODIFIER|HHAT|ENSG00000054392|transcript|ENST00000367009.2|protein_coding|3/5|n.113+512G>C||||||,C|intron_variant|MODIFIER|HHAT|ENSG00000054392|transcript|ENST00000413764.6|protein_coding|9/11|n.1043+512G>C||||||	hedgehog acyltransferase
914732	1_210516452_T_C	0	1	1	C|intron_variant|MODIFIER|HHAT|ENSG00000054392|transcript|ENST00000545781.2|protein_coding|3/3|n.-65+3264T>C||||||,C|intron_variant|MODIFIER|HHAT|ENSG00000054392|transcript|ENST00000261458.8|protein_coding|9/11|n.1043+3264T>C||||||,C|intron_variant|MODIFIER|HHAT|ENSG00000054392|transcript|ENST00000541565.5|protein_coding|7/9|n.632+3264T>C||||||,C|intron_variant|MODIFIER|HHAT|ENSG00000054392|transcript|ENST00000537898.5|protein_coding|8/10|n.848+3264T>C||||||,C|intron_variant|MODIFIER|HHAT|ENSG00000054392|transcript|ENST00000545154.5|protein_coding|8/10|n.1046+3264T>C||||||,C|intron_variant|MODIFIER|HHAT|ENSG00000054392|transcript|ENST00000367010.5|protein_coding|9/11|n.1043+3264T>C||||||,C|intron_variant|MODIFIER|HHAT|ENSG00000054392|transcript|ENST00000367009.2|protein_coding|3/5|n.113+3264T>C||||||,C|intron_variant|MODIFIER|HHAT|ENSG00000054392|transcript|ENST00000413764.6|protein_coding|9/11|n.1043+3264T>C||||||	hedgehog acyltransferase
914733	1_210520657_T_G	0	1	1	G|intron_variant|MODIFIER|HHAT|ENSG00000054392|transcript|ENST00000545781.2|protein_coding|3/3|n.-65+7469T>G||||||,G|intron_variant|MODIFIER|HHAT|ENSG00000054392|transcript|ENST00000261458.8|protein_coding|9/11|n.1043+7469T>G||||||,G|intron_variant|MODIFIER|HHAT|ENSG00000054392|transcript|ENST00000541565.5|protein_coding|7/9|n.632+7469T>G||||||,G|intron_variant|MODIFIER|HHAT|ENSG00000054392|transcript|ENST00000537898.5|protein_coding|8/10|n.848+7469T>G||||||,G|intron_variant|MODIFIER|HHAT|ENSG00000054392|transcript|ENST00000545154.5|protein_coding|8/10|n.1046+7469T>G||||||,G|intron_variant|MODIFIER|HHAT|ENSG00000054392|transcript|ENST00000367010.5|protein_coding|9/11|n.1043+7469T>G||||||,G|intron_variant|MODIFIER|HHAT|ENSG00000054392|transcript|ENST00000367009.2|protein_coding|3/5|n.113+7469T>G||||||,G|intron_variant|MODIFIER|HHAT|ENSG00000054392|transcript|ENST00000413764.6|protein_coding|9/11|n.1043+7469T>G||||||	hedgehog acyltransferase
914734	1_210523954_C_G	0	0.428571428571429	0	G|intron_variant|MODIFIER|HHAT|ENSG00000054392|transcript|ENST00000545781.2|protein_coding|3/3|n.-65+10766C>G||||||,G|intron_variant|MODIFIER|HHAT|ENSG00000054392|transcript|ENST00000261458.8|protein_coding|9/11|n.1043+10766C>G||||||,G|intron_variant|MODIFIER|HHAT|ENSG00000054392|transcript|ENST00000541565.5|protein_coding|7/9|n.632+10766C>G||||||,G|intron_variant|MODIFIER|HHAT|ENSG00000054392|transcript|ENST00000537898.5|protein_coding|8/10|n.848+10766C>G||||||,G|intron_variant|MODIFIER|HHAT|ENSG00000054392|transcript|ENST00000545154.5|protein_coding|8/10|n.1046+10766C>G||||||,G|intron_variant|MODIFIER|HHAT|ENSG00000054392|transcript|ENST00000367010.5|protein_coding|9/11|n.1043+10766C>G||||||,G|intron_variant|MODIFIER|HHAT|ENSG00000054392|transcript|ENST00000367009.2|protein_coding|3/5|n.113+10766C>G||||||,G|intron_variant|MODIFIER|HHAT|ENSG00000054392|transcript|ENST00000413764.6|protein_coding|9/11|n.1043+10766C>G||||||	hedgehog acyltransferase
914735	1_210530191_G_C	0	1	1	C|intron_variant|MODIFIER|HHAT|ENSG00000054392|transcript|ENST00000545781.2|protein_coding|3/3|n.-65+17003G>C||||||,C|intron_variant|MODIFIER|HHAT|ENSG00000054392|transcript|ENST00000261458.8|protein_coding|9/11|n.1043+17003G>C||||||,C|intron_variant|MODIFIER|HHAT|ENSG00000054392|transcript|ENST00000541565.5|protein_coding|7/9|n.632+17003G>C||||||,C|intron_variant|MODIFIER|HHAT|ENSG00000054392|transcript|ENST00000537898.5|protein_coding|8/10|n.848+17003G>C||||||,C|intron_variant|MODIFIER|HHAT|ENSG00000054392|transcript|ENST00000545154.5|protein_coding|8/10|n.1046+17003G>C||||||,C|intron_variant|MODIFIER|HHAT|ENSG00000054392|transcript|ENST00000367010.5|protein_coding|9/11|n.1043+17003G>C||||||,C|intron_variant|MODIFIER|HHAT|ENSG00000054392|transcript|ENST00000367009.2|protein_coding|3/5|n.113+17003G>C||||||,C|intron_variant|MODIFIER|HHAT|ENSG00000054392|transcript|ENST00000413764.6|protein_coding|9/11|n.1043+17003G>C||||||	hedgehog acyltransferase
914736	1_210533463_A_G	0	1	0	G|intron_variant|MODIFIER|HHAT|ENSG00000054392|transcript|ENST00000545781.2|protein_coding|3/3|n.-65+20275A>G||||||,G|intron_variant|MODIFIER|HHAT|ENSG00000054392|transcript|ENST00000261458.8|protein_coding|9/11|n.1043+20275A>G||||||,G|intron_variant|MODIFIER|HHAT|ENSG00000054392|transcript|ENST00000541565.5|protein_coding|7/9|n.632+20275A>G||||||,G|intron_variant|MODIFIER|HHAT|ENSG00000054392|transcript|ENST00000537898.5|protein_coding|8/10|n.848+20275A>G||||||,G|intron_variant|MODIFIER|HHAT|ENSG00000054392|transcript|ENST00000545154.5|protein_coding|8/10|n.1046+20275A>G||||||,G|intron_variant|MODIFIER|HHAT|ENSG00000054392|transcript|ENST00000367010.5|protein_coding|9/11|n.1043+20275A>G||||||,G|intron_variant|MODIFIER|HHAT|ENSG00000054392|transcript|ENST00000367009.2|protein_coding|3/5|n.113+20275A>G||||||,G|intron_variant|MODIFIER|HHAT|ENSG00000054392|transcript|ENST00000413764.6|protein_coding|9/11|n.1043+20275A>G||||||	hedgehog acyltransferase
914737	1_210534239_C_T	0	1	0	T|intron_variant|MODIFIER|HHAT|ENSG00000054392|transcript|ENST00000545781.2|protein_coding|3/3|n.-65+21051C>T||||||,T|intron_variant|MODIFIER|HHAT|ENSG00000054392|transcript|ENST00000261458.8|protein_coding|9/11|n.1043+21051C>T||||||,T|intron_variant|MODIFIER|HHAT|ENSG00000054392|transcript|ENST00000541565.5|protein_coding|7/9|n.632+21051C>T||||||,T|intron_variant|MODIFIER|HHAT|ENSG00000054392|transcript|ENST00000537898.5|protein_coding|8/10|n.848+21051C>T||||||,T|intron_variant|MODIFIER|HHAT|ENSG00000054392|transcript|ENST00000545154.5|protein_coding|8/10|n.1046+21051C>T||||||,T|intron_variant|MODIFIER|HHAT|ENSG00000054392|transcript|ENST00000367010.5|protein_coding|9/11|n.1043+21051C>T||||||,T|intron_variant|MODIFIER|HHAT|ENSG00000054392|transcript|ENST00000367009.2|protein_coding|3/5|n.113+21051C>T||||||,T|intron_variant|MODIFIER|HHAT|ENSG00000054392|transcript|ENST00000413764.6|protein_coding|9/11|n.1043+21051C>T||||||	hedgehog acyltransferase
914738	1_210537403_C_T	0	1	0	T|intron_variant|MODIFIER|HHAT|ENSG00000054392|transcript|ENST00000545781.2|protein_coding|3/3|n.-65+24215C>T||||||,T|intron_variant|MODIFIER|HHAT|ENSG00000054392|transcript|ENST00000261458.8|protein_coding|9/11|n.1043+24215C>T||||||,T|intron_variant|MODIFIER|HHAT|ENSG00000054392|transcript|ENST00000541565.5|protein_coding|7/9|n.632+24215C>T||||||,T|intron_variant|MODIFIER|HHAT|ENSG00000054392|transcript|ENST00000537898.5|protein_coding|8/10|n.848+24215C>T||||||,T|intron_variant|MODIFIER|HHAT|ENSG00000054392|transcript|ENST00000545154.5|protein_coding|8/10|n.1046+24215C>T||||||,T|intron_variant|MODIFIER|HHAT|ENSG00000054392|transcript|ENST00000367010.5|protein_coding|9/11|n.1043+24215C>T||||||,T|intron_variant|MODIFIER|HHAT|ENSG00000054392|transcript|ENST00000367009.2|protein_coding|3/5|n.113+24215C>T||||||,T|intron_variant|MODIFIER|HHAT|ENSG00000054392|transcript|ENST00000413764.6|protein_coding|9/11|n.1043+24215C>T||||||	hedgehog acyltransferase
914739	1_210557110_A_T	0	0.425531914893617	0	T|intron_variant|MODIFIER|HHAT|ENSG00000054392|transcript|ENST00000545781.2|protein_coding|3/3|n.-64-30788A>T||||||,T|intron_variant|MODIFIER|HHAT|ENSG00000054392|transcript|ENST00000261458.8|protein_coding|9/11|n.1044-30788A>T||||||,T|intron_variant|MODIFIER|HHAT|ENSG00000054392|transcript|ENST00000541565.5|protein_coding|7/9|n.633-30788A>T||||||,T|intron_variant|MODIFIER|HHAT|ENSG00000054392|transcript|ENST00000537898.5|protein_coding|8/10|n.849-30788A>T||||||,T|intron_variant|MODIFIER|HHAT|ENSG00000054392|transcript|ENST00000545154.5|protein_coding|8/10|n.1047-30788A>T||||||,T|intron_variant|MODIFIER|HHAT|ENSG00000054392|transcript|ENST00000367010.5|protein_coding|9/11|n.1044-30788A>T||||||,T|intron_variant|MODIFIER|HHAT|ENSG00000054392|transcript|ENST00000367009.2|protein_coding|3/5|n.114-30788A>T||||||,T|intron_variant|MODIFIER|HHAT|ENSG00000054392|transcript|ENST00000413764.6|protein_coding|9/11|n.1044-30788A>T||||||	hedgehog acyltransferase
914740	1_210576719_A_G	0	0.454545454545455	0	G|intron_variant|MODIFIER|HHAT|ENSG00000054392|transcript|ENST00000545781.2|protein_coding|3/3|n.-64-11179A>G||||||,G|intron_variant|MODIFIER|HHAT|ENSG00000054392|transcript|ENST00000261458.8|protein_coding|9/11|n.1044-11179A>G||||||,G|intron_variant|MODIFIER|HHAT|ENSG00000054392|transcript|ENST00000541565.5|protein_coding|7/9|n.633-11179A>G||||||,G|intron_variant|MODIFIER|HHAT|ENSG00000054392|transcript|ENST00000537898.5|protein_coding|8/10|n.849-11179A>G||||||,G|intron_variant|MODIFIER|HHAT|ENSG00000054392|transcript|ENST00000545154.5|protein_coding|8/10|n.1047-11179A>G||||||,G|intron_variant|MODIFIER|HHAT|ENSG00000054392|transcript|ENST00000367010.5|protein_coding|9/11|n.1044-11179A>G||||||,G|intron_variant|MODIFIER|HHAT|ENSG00000054392|transcript|ENST00000367009.2|protein_coding|3/5|n.114-11179A>G||||||,G|intron_variant|MODIFIER|HHAT|ENSG00000054392|transcript|ENST00000413764.6|protein_coding|9/11|n.1044-11179A>G||||||	hedgehog acyltransferase
914741	1_210581336_G_A	0	1	1	A|intron_variant|MODIFIER|HHAT|ENSG00000054392|transcript|ENST00000545781.2|protein_coding|3/3|n.-64-6562G>A||||||,A|intron_variant|MODIFIER|HHAT|ENSG00000054392|transcript|ENST00000261458.8|protein_coding|9/11|n.1044-6562G>A||||||,A|intron_variant|MODIFIER|HHAT|ENSG00000054392|transcript|ENST00000541565.5|protein_coding|7/9|n.633-6562G>A||||||,A|intron_variant|MODIFIER|HHAT|ENSG00000054392|transcript|ENST00000537898.5|protein_coding|8/10|n.849-6562G>A||||||,A|intron_variant|MODIFIER|HHAT|ENSG00000054392|transcript|ENST00000545154.5|protein_coding|8/10|n.1047-6562G>A||||||,A|intron_variant|MODIFIER|HHAT|ENSG00000054392|transcript|ENST00000367010.5|protein_coding|9/11|n.1044-6562G>A||||||,A|intron_variant|MODIFIER|HHAT|ENSG00000054392|transcript|ENST00000367009.2|protein_coding|3/5|n.114-6562G>A||||||,A|intron_variant|MODIFIER|HHAT|ENSG00000054392|transcript|ENST00000413764.6|protein_coding|9/11|n.1044-6562G>A||||||	hedgehog acyltransferase
914742	1_210582562_G_A	0	0.41025641025641	0	A|intron_variant|MODIFIER|HHAT|ENSG00000054392|transcript|ENST00000545781.2|protein_coding|3/3|n.-64-5336G>A||||||,A|intron_variant|MODIFIER|HHAT|ENSG00000054392|transcript|ENST00000261458.8|protein_coding|9/11|n.1044-5336G>A||||||,A|intron_variant|MODIFIER|HHAT|ENSG00000054392|transcript|ENST00000541565.5|protein_coding|7/9|n.633-5336G>A||||||,A|intron_variant|MODIFIER|HHAT|ENSG00000054392|transcript|ENST00000537898.5|protein_coding|8/10|n.849-5336G>A||||||,A|intron_variant|MODIFIER|HHAT|ENSG00000054392|transcript|ENST00000545154.5|protein_coding|8/10|n.1047-5336G>A||||||,A|intron_variant|MODIFIER|HHAT|ENSG00000054392|transcript|ENST00000367010.5|protein_coding|9/11|n.1044-5336G>A||||||,A|intron_variant|MODIFIER|HHAT|ENSG00000054392|transcript|ENST00000367009.2|protein_coding|3/5|n.114-5336G>A||||||,A|intron_variant|MODIFIER|HHAT|ENSG00000054392|transcript|ENST00000413764.6|protein_coding|9/11|n.1044-5336G>A||||||	hedgehog acyltransferase
914743	1_210586766_C_A	0	0.457142857142857	0	A|intron_variant|MODIFIER|HHAT|ENSG00000054392|transcript|ENST00000545781.2|protein_coding|3/3|n.-64-1132C>A||||||,A|intron_variant|MODIFIER|HHAT|ENSG00000054392|transcript|ENST00000261458.8|protein_coding|9/11|n.1044-1132C>A||||||,A|intron_variant|MODIFIER|HHAT|ENSG00000054392|transcript|ENST00000541565.5|protein_coding|7/9|n.633-1132C>A||||||,A|intron_variant|MODIFIER|HHAT|ENSG00000054392|transcript|ENST00000537898.5|protein_coding|8/10|n.849-1132C>A||||||,A|intron_variant|MODIFIER|HHAT|ENSG00000054392|transcript|ENST00000545154.5|protein_coding|8/10|n.1047-1132C>A||||||,A|intron_variant|MODIFIER|HHAT|ENSG00000054392|transcript|ENST00000367010.5|protein_coding|9/11|n.1044-1132C>A||||||,A|intron_variant|MODIFIER|HHAT|ENSG00000054392|transcript|ENST00000367009.2|protein_coding|3/5|n.114-1132C>A||||||,A|intron_variant|MODIFIER|HHAT|ENSG00000054392|transcript|ENST00000413764.6|protein_coding|9/11|n.1044-1132C>A||||||	hedgehog acyltransferase
914744	1_210590147_A_C	0	1	1	C|3_prime_UTR_variant|MODIFIER|HHAT|ENSG00000054392|transcript|ENST00000545781.2|protein_coding|4/4|n.*1940A>C|||||1940|,C|intron_variant|MODIFIER|HHAT|ENSG00000054392|transcript|ENST00000261458.8|protein_coding|10/11|n.1245+2048A>C||||||,C|intron_variant|MODIFIER|HHAT|ENSG00000054392|transcript|ENST00000541565.5|protein_coding|8/9|n.834+2048A>C||||||,C|intron_variant|MODIFIER|HHAT|ENSG00000054392|transcript|ENST00000537898.5|protein_coding|9/10|n.1050+2048A>C||||||,C|intron_variant|MODIFIER|HHAT|ENSG00000054392|transcript|ENST00000545154.5|protein_coding|9/10|n.1248+2048A>C||||||,C|intron_variant|MODIFIER|HHAT|ENSG00000054392|transcript|ENST00000367010.5|protein_coding|10/11|n.1245+2048A>C||||||,C|intron_variant|MODIFIER|HHAT|ENSG00000054392|transcript|ENST00000367009.2|protein_coding|4/5|n.315+2048A>C||||||,C|intron_variant|MODIFIER|HHAT|ENSG00000054392|transcript|ENST00000413764.6|protein_coding|10/11|n.1245+2048A>C||||||,C|non_coding_transcript_exon_variant|MODIFIER|HHAT|ENSG00000054392|transcript|ENST00000545781.2|protein_coding|4/4|n.*1940A>C||||||	hedgehog acyltransferase
914745	1_210590460_A_G	0	1	1	G|3_prime_UTR_variant|MODIFIER|HHAT|ENSG00000054392|transcript|ENST00000545781.2|protein_coding|4/4|n.*2253A>G|||||2253|,G|intron_variant|MODIFIER|HHAT|ENSG00000054392|transcript|ENST00000261458.8|protein_coding|10/11|n.1245+2361A>G||||||,G|intron_variant|MODIFIER|HHAT|ENSG00000054392|transcript|ENST00000541565.5|protein_coding|8/9|n.834+2361A>G||||||,G|intron_variant|MODIFIER|HHAT|ENSG00000054392|transcript|ENST00000537898.5|protein_coding|9/10|n.1050+2361A>G||||||,G|intron_variant|MODIFIER|HHAT|ENSG00000054392|transcript|ENST00000545154.5|protein_coding|9/10|n.1248+2361A>G||||||,G|intron_variant|MODIFIER|HHAT|ENSG00000054392|transcript|ENST00000367010.5|protein_coding|10/11|n.1245+2361A>G||||||,G|intron_variant|MODIFIER|HHAT|ENSG00000054392|transcript|ENST00000367009.2|protein_coding|4/5|n.315+2361A>G||||||,G|intron_variant|MODIFIER|HHAT|ENSG00000054392|transcript|ENST00000413764.6|protein_coding|10/11|n.1245+2361A>G||||||,G|non_coding_transcript_exon_variant|MODIFIER|HHAT|ENSG00000054392|transcript|ENST00000545781.2|protein_coding|4/4|n.*2253A>G||||||	hedgehog acyltransferase
914746	1_210590570_C_G	0	1	0	G|intron_variant|MODIFIER|HHAT|ENSG00000054392|transcript|ENST00000261458.8|protein_coding|10/11|n.1245+2471C>G||||||,G|intron_variant|MODIFIER|HHAT|ENSG00000054392|transcript|ENST00000541565.5|protein_coding|8/9|n.834+2471C>G||||||,G|intron_variant|MODIFIER|HHAT|ENSG00000054392|transcript|ENST00000537898.5|protein_coding|9/10|n.1050+2471C>G||||||,G|intron_variant|MODIFIER|HHAT|ENSG00000054392|transcript|ENST00000545154.5|protein_coding|9/10|n.1248+2471C>G||||||,G|intron_variant|MODIFIER|HHAT|ENSG00000054392|transcript|ENST00000367010.5|protein_coding|10/11|n.1245+2471C>G||||||,G|intron_variant|MODIFIER|HHAT|ENSG00000054392|transcript|ENST00000367009.2|protein_coding|4/5|n.315+2471C>G||||||,G|intron_variant|MODIFIER|HHAT|ENSG00000054392|transcript|ENST00000413764.6|protein_coding|10/11|n.1245+2471C>G||||||	hedgehog acyltransferase
914747	1_210600374_C_T	0	1	1	T|intron_variant|MODIFIER|HHAT|ENSG00000054392|transcript|ENST00000261458.8|protein_coding|10/11|n.1245+12275C>T||||||,T|intron_variant|MODIFIER|HHAT|ENSG00000054392|transcript|ENST00000541565.5|protein_coding|8/9|n.834+12275C>T||||||,T|intron_variant|MODIFIER|HHAT|ENSG00000054392|transcript|ENST00000537898.5|protein_coding|9/10|n.1050+12275C>T||||||,T|intron_variant|MODIFIER|HHAT|ENSG00000054392|transcript|ENST00000545154.5|protein_coding|9/10|n.1248+12275C>T||||||,T|intron_variant|MODIFIER|HHAT|ENSG00000054392|transcript|ENST00000367010.5|protein_coding|10/11|n.1245+12275C>T||||||,T|intron_variant|MODIFIER|HHAT|ENSG00000054392|transcript|ENST00000367009.2|protein_coding|4/5|n.315+12275C>T||||||,T|intron_variant|MODIFIER|HHAT|ENSG00000054392|transcript|ENST00000413764.6|protein_coding|10/11|n.1245+12275C>T||||||	hedgehog acyltransferase
914748	1_210602156_A_G	0	0.523809523809524	0	G|intron_variant|MODIFIER|HHAT|ENSG00000054392|transcript|ENST00000261458.8|protein_coding|10/11|n.1245+14057A>G||||||,G|intron_variant|MODIFIER|HHAT|ENSG00000054392|transcript|ENST00000541565.5|protein_coding|8/9|n.834+14057A>G||||||,G|intron_variant|MODIFIER|HHAT|ENSG00000054392|transcript|ENST00000537898.5|protein_coding|9/10|n.1050+14057A>G||||||,G|intron_variant|MODIFIER|HHAT|ENSG00000054392|transcript|ENST00000545154.5|protein_coding|9/10|n.1248+14057A>G||||||,G|intron_variant|MODIFIER|HHAT|ENSG00000054392|transcript|ENST00000367010.5|protein_coding|10/11|n.1245+14057A>G||||||,G|intron_variant|MODIFIER|HHAT|ENSG00000054392|transcript|ENST00000367009.2|protein_coding|4/5|n.315+14057A>G||||||,G|intron_variant|MODIFIER|HHAT|ENSG00000054392|transcript|ENST00000413764.6|protein_coding|10/11|n.1245+14057A>G||||||	hedgehog acyltransferase
914749	1_210607004_A_G	0	1	1	G|intron_variant|MODIFIER|HHAT|ENSG00000054392|transcript|ENST00000261458.8|protein_coding|10/11|n.1246-16522A>G||||||,G|intron_variant|MODIFIER|HHAT|ENSG00000054392|transcript|ENST00000541565.5|protein_coding|8/9|n.835-16522A>G||||||,G|intron_variant|MODIFIER|HHAT|ENSG00000054392|transcript|ENST00000537898.5|protein_coding|9/10|n.1051-16522A>G||||||,G|intron_variant|MODIFIER|HHAT|ENSG00000054392|transcript|ENST00000545154.5|protein_coding|9/10|n.1249-16522A>G||||||,G|intron_variant|MODIFIER|HHAT|ENSG00000054392|transcript|ENST00000367010.5|protein_coding|10/11|n.1246-16522A>G||||||,G|intron_variant|MODIFIER|HHAT|ENSG00000054392|transcript|ENST00000367009.2|protein_coding|4/5|n.316-16522A>G||||||,G|intron_variant|MODIFIER|HHAT|ENSG00000054392|transcript|ENST00000413764.6|protein_coding|10/11|n.1246-16522A>G||||||	hedgehog acyltransferase
914750	1_210607172_T_G	0	1	1	G|intron_variant|MODIFIER|HHAT|ENSG00000054392|transcript|ENST00000261458.8|protein_coding|10/11|n.1246-16354T>G||||||,G|intron_variant|MODIFIER|HHAT|ENSG00000054392|transcript|ENST00000541565.5|protein_coding|8/9|n.835-16354T>G||||||,G|intron_variant|MODIFIER|HHAT|ENSG00000054392|transcript|ENST00000537898.5|protein_coding|9/10|n.1051-16354T>G||||||,G|intron_variant|MODIFIER|HHAT|ENSG00000054392|transcript|ENST00000545154.5|protein_coding|9/10|n.1249-16354T>G||||||,G|intron_variant|MODIFIER|HHAT|ENSG00000054392|transcript|ENST00000367010.5|protein_coding|10/11|n.1246-16354T>G||||||,G|intron_variant|MODIFIER|HHAT|ENSG00000054392|transcript|ENST00000367009.2|protein_coding|4/5|n.316-16354T>G||||||,G|intron_variant|MODIFIER|HHAT|ENSG00000054392|transcript|ENST00000413764.6|protein_coding|10/11|n.1246-16354T>G||||||	hedgehog acyltransferase
914751	1_210607203_T_C	0	1	1	C|intron_variant|MODIFIER|HHAT|ENSG00000054392|transcript|ENST00000261458.8|protein_coding|10/11|n.1246-16323T>C||||||,C|intron_variant|MODIFIER|HHAT|ENSG00000054392|transcript|ENST00000541565.5|protein_coding|8/9|n.835-16323T>C||||||,C|intron_variant|MODIFIER|HHAT|ENSG00000054392|transcript|ENST00000537898.5|protein_coding|9/10|n.1051-16323T>C||||||,C|intron_variant|MODIFIER|HHAT|ENSG00000054392|transcript|ENST00000545154.5|protein_coding|9/10|n.1249-16323T>C||||||,C|intron_variant|MODIFIER|HHAT|ENSG00000054392|transcript|ENST00000367010.5|protein_coding|10/11|n.1246-16323T>C||||||,C|intron_variant|MODIFIER|HHAT|ENSG00000054392|transcript|ENST00000367009.2|protein_coding|4/5|n.316-16323T>C||||||,C|intron_variant|MODIFIER|HHAT|ENSG00000054392|transcript|ENST00000413764.6|protein_coding|10/11|n.1246-16323T>C||||||	hedgehog acyltransferase
914752	1_210607955_T_C	0	1	0	C|intron_variant|MODIFIER|HHAT|ENSG00000054392|transcript|ENST00000261458.8|protein_coding|10/11|n.1246-15571T>C||||||,C|intron_variant|MODIFIER|HHAT|ENSG00000054392|transcript|ENST00000541565.5|protein_coding|8/9|n.835-15571T>C||||||,C|intron_variant|MODIFIER|HHAT|ENSG00000054392|transcript|ENST00000537898.5|protein_coding|9/10|n.1051-15571T>C||||||,C|intron_variant|MODIFIER|HHAT|ENSG00000054392|transcript|ENST00000545154.5|protein_coding|9/10|n.1249-15571T>C||||||,C|intron_variant|MODIFIER|HHAT|ENSG00000054392|transcript|ENST00000367010.5|protein_coding|10/11|n.1246-15571T>C||||||,C|intron_variant|MODIFIER|HHAT|ENSG00000054392|transcript|ENST00000367009.2|protein_coding|4/5|n.316-15571T>C||||||,C|intron_variant|MODIFIER|HHAT|ENSG00000054392|transcript|ENST00000413764.6|protein_coding|10/11|n.1246-15571T>C||||||	hedgehog acyltransferase
914753	1_210608406_A_G	0	1	1	G|intron_variant|MODIFIER|HHAT|ENSG00000054392|transcript|ENST00000261458.8|protein_coding|10/11|n.1246-15120A>G||||||,G|intron_variant|MODIFIER|HHAT|ENSG00000054392|transcript|ENST00000541565.5|protein_coding|8/9|n.835-15120A>G||||||,G|intron_variant|MODIFIER|HHAT|ENSG00000054392|transcript|ENST00000537898.5|protein_coding|9/10|n.1051-15120A>G||||||,G|intron_variant|MODIFIER|HHAT|ENSG00000054392|transcript|ENST00000545154.5|protein_coding|9/10|n.1249-15120A>G||||||,G|intron_variant|MODIFIER|HHAT|ENSG00000054392|transcript|ENST00000367010.5|protein_coding|10/11|n.1246-15120A>G||||||,G|intron_variant|MODIFIER|HHAT|ENSG00000054392|transcript|ENST00000367009.2|protein_coding|4/5|n.316-15120A>G||||||,G|intron_variant|MODIFIER|HHAT|ENSG00000054392|transcript|ENST00000413764.6|protein_coding|10/11|n.1246-15120A>G||||||	hedgehog acyltransferase
914754	1_210616464_T_C	0	0.36	0	C|intron_variant|MODIFIER|HHAT|ENSG00000054392|transcript|ENST00000261458.8|protein_coding|10/11|n.1246-7062T>C||||||,C|intron_variant|MODIFIER|HHAT|ENSG00000054392|transcript|ENST00000541565.5|protein_coding|8/9|n.835-7062T>C||||||,C|intron_variant|MODIFIER|HHAT|ENSG00000054392|transcript|ENST00000537898.5|protein_coding|9/10|n.1051-7062T>C||||||,C|intron_variant|MODIFIER|HHAT|ENSG00000054392|transcript|ENST00000545154.5|protein_coding|9/10|n.1249-7062T>C||||||,C|intron_variant|MODIFIER|HHAT|ENSG00000054392|transcript|ENST00000367010.5|protein_coding|10/11|n.1246-7062T>C||||||,C|intron_variant|MODIFIER|HHAT|ENSG00000054392|transcript|ENST00000367009.2|protein_coding|4/5|n.316-7062T>C||||||,C|intron_variant|MODIFIER|HHAT|ENSG00000054392|transcript|ENST00000413764.6|protein_coding|10/11|n.1246-7062T>C||||||	hedgehog acyltransferase
914755	1_210616576_A_C	0	0.531914893617021	1	C|intron_variant|MODIFIER|HHAT|ENSG00000054392|transcript|ENST00000261458.8|protein_coding|10/11|n.1246-6950A>C||||||,C|intron_variant|MODIFIER|HHAT|ENSG00000054392|transcript|ENST00000541565.5|protein_coding|8/9|n.835-6950A>C||||||,C|intron_variant|MODIFIER|HHAT|ENSG00000054392|transcript|ENST00000537898.5|protein_coding|9/10|n.1051-6950A>C||||||,C|intron_variant|MODIFIER|HHAT|ENSG00000054392|transcript|ENST00000545154.5|protein_coding|9/10|n.1249-6950A>C||||||,C|intron_variant|MODIFIER|HHAT|ENSG00000054392|transcript|ENST00000367010.5|protein_coding|10/11|n.1246-6950A>C||||||,C|intron_variant|MODIFIER|HHAT|ENSG00000054392|transcript|ENST00000367009.2|protein_coding|4/5|n.316-6950A>C||||||,C|intron_variant|MODIFIER|HHAT|ENSG00000054392|transcript|ENST00000413764.6|protein_coding|10/11|n.1246-6950A>C||||||	hedgehog acyltransferase
914756	1_210617370_G_A	0	0.483870967741935	0	A|intron_variant|MODIFIER|HHAT|ENSG00000054392|transcript|ENST00000261458.8|protein_coding|10/11|n.1246-6156G>A||||||,A|intron_variant|MODIFIER|HHAT|ENSG00000054392|transcript|ENST00000541565.5|protein_coding|8/9|n.835-6156G>A||||||,A|intron_variant|MODIFIER|HHAT|ENSG00000054392|transcript|ENST00000537898.5|protein_coding|9/10|n.1051-6156G>A||||||,A|intron_variant|MODIFIER|HHAT|ENSG00000054392|transcript|ENST00000545154.5|protein_coding|9/10|n.1249-6156G>A||||||,A|intron_variant|MODIFIER|HHAT|ENSG00000054392|transcript|ENST00000367010.5|protein_coding|10/11|n.1246-6156G>A||||||,A|intron_variant|MODIFIER|HHAT|ENSG00000054392|transcript|ENST00000367009.2|protein_coding|4/5|n.316-6156G>A||||||,A|intron_variant|MODIFIER|HHAT|ENSG00000054392|transcript|ENST00000413764.6|protein_coding|10/11|n.1246-6156G>A||||||	hedgehog acyltransferase
914757	1_210622272_A_G	0	1	1	G|intron_variant|MODIFIER|HHAT|ENSG00000054392|transcript|ENST00000261458.8|protein_coding|10/11|n.1246-1254A>G||||||,G|intron_variant|MODIFIER|HHAT|ENSG00000054392|transcript|ENST00000541565.5|protein_coding|8/9|n.835-1254A>G||||||,G|intron_variant|MODIFIER|HHAT|ENSG00000054392|transcript|ENST00000537898.5|protein_coding|9/10|n.1051-1254A>G||||||,G|intron_variant|MODIFIER|HHAT|ENSG00000054392|transcript|ENST00000545154.5|protein_coding|9/10|n.1249-1254A>G||||||,G|intron_variant|MODIFIER|HHAT|ENSG00000054392|transcript|ENST00000367010.5|protein_coding|10/11|n.1246-1254A>G||||||,G|intron_variant|MODIFIER|HHAT|ENSG00000054392|transcript|ENST00000367009.2|protein_coding|4/5|n.316-1254A>G||||||,G|intron_variant|MODIFIER|HHAT|ENSG00000054392|transcript|ENST00000413764.6|protein_coding|10/11|n.1246-1254A>G||||||	hedgehog acyltransferase
914758	1_210625327_G_C	0	1	0	C|intron_variant|MODIFIER|HHAT|ENSG00000054392|transcript|ENST00000261458.8|protein_coding|11/11|n.1390+1657G>C||||||,C|intron_variant|MODIFIER|HHAT|ENSG00000054392|transcript|ENST00000541565.5|protein_coding|9/9|n.979+1657G>C||||||,C|intron_variant|MODIFIER|HHAT|ENSG00000054392|transcript|ENST00000537898.5|protein_coding|10/10|n.1195+1657G>C||||||,C|intron_variant|MODIFIER|HHAT|ENSG00000054392|transcript|ENST00000545154.5|protein_coding|10/10|n.1393+1657G>C||||||,C|intron_variant|MODIFIER|HHAT|ENSG00000054392|transcript|ENST00000367010.5|protein_coding|11/11|n.1390+1657G>C||||||,C|intron_variant|MODIFIER|HHAT|ENSG00000054392|transcript|ENST00000367009.2|protein_coding|5/5|n.460+1657G>C||||||,C|intron_variant|MODIFIER|HHAT|ENSG00000054392|transcript|ENST00000413764.6|protein_coding|11/11|n.1390+1657G>C||||||	hedgehog acyltransferase
914759	1_210625535_A_C	0	0.551020408163265	0	C|intron_variant|MODIFIER|HHAT|ENSG00000054392|transcript|ENST00000261458.8|protein_coding|11/11|n.1390+1865A>C||||||,C|intron_variant|MODIFIER|HHAT|ENSG00000054392|transcript|ENST00000541565.5|protein_coding|9/9|n.979+1865A>C||||||,C|intron_variant|MODIFIER|HHAT|ENSG00000054392|transcript|ENST00000537898.5|protein_coding|10/10|n.1195+1865A>C||||||,C|intron_variant|MODIFIER|HHAT|ENSG00000054392|transcript|ENST00000545154.5|protein_coding|10/10|n.1393+1865A>C||||||,C|intron_variant|MODIFIER|HHAT|ENSG00000054392|transcript|ENST00000367010.5|protein_coding|11/11|n.1390+1865A>C||||||,C|intron_variant|MODIFIER|HHAT|ENSG00000054392|transcript|ENST00000367009.2|protein_coding|5/5|n.460+1865A>C||||||,C|intron_variant|MODIFIER|HHAT|ENSG00000054392|transcript|ENST00000413764.6|protein_coding|11/11|n.1390+1865A>C||||||	hedgehog acyltransferase
914760	1_210635605_C_T	0	0.536585365853659	0	T|intron_variant|MODIFIER|HHAT|ENSG00000054392|transcript|ENST00000261458.8|protein_coding|11/11|n.1390+11935C>T||||||,T|intron_variant|MODIFIER|HHAT|ENSG00000054392|transcript|ENST00000541565.5|protein_coding|9/9|n.979+11935C>T||||||,T|intron_variant|MODIFIER|HHAT|ENSG00000054392|transcript|ENST00000537898.5|protein_coding|10/10|n.1195+11935C>T||||||,T|intron_variant|MODIFIER|HHAT|ENSG00000054392|transcript|ENST00000545154.5|protein_coding|10/10|n.1393+11935C>T||||||,T|intron_variant|MODIFIER|HHAT|ENSG00000054392|transcript|ENST00000367010.5|protein_coding|11/11|n.1390+11935C>T||||||,T|intron_variant|MODIFIER|HHAT|ENSG00000054392|transcript|ENST00000367009.2|protein_coding|5/5|n.460+11935C>T||||||,T|intron_variant|MODIFIER|HHAT|ENSG00000054392|transcript|ENST00000413764.6|protein_coding|11/11|n.1390+11935C>T||||||	hedgehog acyltransferase
914761	1_210641673_G_A	0	0.297297297297297	0	A|intron_variant|MODIFIER|HHAT|ENSG00000054392|transcript|ENST00000261458.8|protein_coding|11/11|n.1390+18003G>A||||||,A|intron_variant|MODIFIER|HHAT|ENSG00000054392|transcript|ENST00000541565.5|protein_coding|9/9|n.979+18003G>A||||||,A|intron_variant|MODIFIER|HHAT|ENSG00000054392|transcript|ENST00000537898.5|protein_coding|10/10|n.1195+18003G>A||||||,A|intron_variant|MODIFIER|HHAT|ENSG00000054392|transcript|ENST00000545154.5|protein_coding|10/10|n.1393+18003G>A||||||,A|intron_variant|MODIFIER|HHAT|ENSG00000054392|transcript|ENST00000367010.5|protein_coding|11/11|n.1390+18003G>A||||||,A|intron_variant|MODIFIER|HHAT|ENSG00000054392|transcript|ENST00000367009.2|protein_coding|5/5|n.460+18003G>A||||||,A|intron_variant|MODIFIER|HHAT|ENSG00000054392|transcript|ENST00000413764.6|protein_coding|11/11|n.1390+18003G>A||||||	hedgehog acyltransferase
914762	1_210642443_G_A	0	1	1	A|intron_variant|MODIFIER|HHAT|ENSG00000054392|transcript|ENST00000261458.8|protein_coding|11/11|n.1390+18773G>A||||||,A|intron_variant|MODIFIER|HHAT|ENSG00000054392|transcript|ENST00000541565.5|protein_coding|9/9|n.979+18773G>A||||||,A|intron_variant|MODIFIER|HHAT|ENSG00000054392|transcript|ENST00000537898.5|protein_coding|10/10|n.1195+18773G>A||||||,A|intron_variant|MODIFIER|HHAT|ENSG00000054392|transcript|ENST00000545154.5|protein_coding|10/10|n.1393+18773G>A||||||,A|intron_variant|MODIFIER|HHAT|ENSG00000054392|transcript|ENST00000367010.5|protein_coding|11/11|n.1390+18773G>A||||||,A|intron_variant|MODIFIER|HHAT|ENSG00000054392|transcript|ENST00000367009.2|protein_coding|5/5|n.460+18773G>A||||||,A|intron_variant|MODIFIER|HHAT|ENSG00000054392|transcript|ENST00000413764.6|protein_coding|11/11|n.1390+18773G>A||||||	hedgehog acyltransferase
914763	1_210642980_A_C	0	1	1	C|intron_variant|MODIFIER|HHAT|ENSG00000054392|transcript|ENST00000261458.8|protein_coding|11/11|n.1390+19310A>C||||||,C|intron_variant|MODIFIER|HHAT|ENSG00000054392|transcript|ENST00000541565.5|protein_coding|9/9|n.979+19310A>C||||||,C|intron_variant|MODIFIER|HHAT|ENSG00000054392|transcript|ENST00000537898.5|protein_coding|10/10|n.1195+19310A>C||||||,C|intron_variant|MODIFIER|HHAT|ENSG00000054392|transcript|ENST00000545154.5|protein_coding|10/10|n.1393+19310A>C||||||,C|intron_variant|MODIFIER|HHAT|ENSG00000054392|transcript|ENST00000367010.5|protein_coding|11/11|n.1390+19310A>C||||||,C|intron_variant|MODIFIER|HHAT|ENSG00000054392|transcript|ENST00000367009.2|protein_coding|5/5|n.460+19310A>C||||||,C|intron_variant|MODIFIER|HHAT|ENSG00000054392|transcript|ENST00000413764.6|protein_coding|11/11|n.1390+19310A>C||||||	hedgehog acyltransferase
914764	1_210651271_G_A	0	0.479166666666667	1	A|intron_variant|MODIFIER|HHAT|ENSG00000054392|transcript|ENST00000261458.8|protein_coding|11/11|n.1391-23017G>A||||||,A|intron_variant|MODIFIER|HHAT|ENSG00000054392|transcript|ENST00000541565.5|protein_coding|9/9|n.980-23017G>A||||||,A|intron_variant|MODIFIER|HHAT|ENSG00000054392|transcript|ENST00000537898.5|protein_coding|10/10|n.1196-23017G>A||||||,A|intron_variant|MODIFIER|HHAT|ENSG00000054392|transcript|ENST00000545154.5|protein_coding|10/10|n.1394-23017G>A||||||,A|intron_variant|MODIFIER|HHAT|ENSG00000054392|transcript|ENST00000367010.5|protein_coding|11/11|n.1391-23017G>A||||||,A|intron_variant|MODIFIER|HHAT|ENSG00000054392|transcript|ENST00000367009.2|protein_coding|5/5|n.461-23017G>A||||||,A|intron_variant|MODIFIER|HHAT|ENSG00000054392|transcript|ENST00000413764.6|protein_coding|11/11|n.1391-23017G>A||||||	hedgehog acyltransferase
914765	1_210651746_A_G	0	0.45	0	G|intron_variant|MODIFIER|HHAT|ENSG00000054392|transcript|ENST00000261458.8|protein_coding|11/11|n.1391-22542A>G||||||,G|intron_variant|MODIFIER|HHAT|ENSG00000054392|transcript|ENST00000541565.5|protein_coding|9/9|n.980-22542A>G||||||,G|intron_variant|MODIFIER|HHAT|ENSG00000054392|transcript|ENST00000537898.5|protein_coding|10/10|n.1196-22542A>G||||||,G|intron_variant|MODIFIER|HHAT|ENSG00000054392|transcript|ENST00000545154.5|protein_coding|10/10|n.1394-22542A>G||||||,G|intron_variant|MODIFIER|HHAT|ENSG00000054392|transcript|ENST00000367010.5|protein_coding|11/11|n.1391-22542A>G||||||,G|intron_variant|MODIFIER|HHAT|ENSG00000054392|transcript|ENST00000367009.2|protein_coding|5/5|n.461-22542A>G||||||,G|intron_variant|MODIFIER|HHAT|ENSG00000054392|transcript|ENST00000413764.6|protein_coding|11/11|n.1391-22542A>G||||||	hedgehog acyltransferase
914766	1_210655141_C_T	0	0.575	0	T|intron_variant|MODIFIER|HHAT|ENSG00000054392|transcript|ENST00000261458.8|protein_coding|11/11|n.1391-19147C>T||||||,T|intron_variant|MODIFIER|HHAT|ENSG00000054392|transcript|ENST00000541565.5|protein_coding|9/9|n.980-19147C>T||||||,T|intron_variant|MODIFIER|HHAT|ENSG00000054392|transcript|ENST00000537898.5|protein_coding|10/10|n.1196-19147C>T||||||,T|intron_variant|MODIFIER|HHAT|ENSG00000054392|transcript|ENST00000545154.5|protein_coding|10/10|n.1394-19147C>T||||||,T|intron_variant|MODIFIER|HHAT|ENSG00000054392|transcript|ENST00000367010.5|protein_coding|11/11|n.1391-19147C>T||||||,T|intron_variant|MODIFIER|HHAT|ENSG00000054392|transcript|ENST00000367009.2|protein_coding|5/5|n.461-19147C>T||||||,T|intron_variant|MODIFIER|HHAT|ENSG00000054392|transcript|ENST00000413764.6|protein_coding|11/11|n.1391-19147C>T||||||	hedgehog acyltransferase
914767	1_210656822_C_T	0	0.56140350877193	0	T|intron_variant|MODIFIER|HHAT|ENSG00000054392|transcript|ENST00000261458.8|protein_coding|11/11|n.1391-17466C>T||||||,T|intron_variant|MODIFIER|HHAT|ENSG00000054392|transcript|ENST00000541565.5|protein_coding|9/9|n.980-17466C>T||||||,T|intron_variant|MODIFIER|HHAT|ENSG00000054392|transcript|ENST00000537898.5|protein_coding|10/10|n.1196-17466C>T||||||,T|intron_variant|MODIFIER|HHAT|ENSG00000054392|transcript|ENST00000545154.5|protein_coding|10/10|n.1394-17466C>T||||||,T|intron_variant|MODIFIER|HHAT|ENSG00000054392|transcript|ENST00000367010.5|protein_coding|11/11|n.1391-17466C>T||||||,T|intron_variant|MODIFIER|HHAT|ENSG00000054392|transcript|ENST00000367009.2|protein_coding|5/5|n.461-17466C>T||||||,T|intron_variant|MODIFIER|HHAT|ENSG00000054392|transcript|ENST00000413764.6|protein_coding|11/11|n.1391-17466C>T||||||	hedgehog acyltransferase
914768	1_210657087_T_C	0	0.638297872340426	0	C|intron_variant|MODIFIER|HHAT|ENSG00000054392|transcript|ENST00000261458.8|protein_coding|11/11|n.1391-17201T>C||||||,C|intron_variant|MODIFIER|HHAT|ENSG00000054392|transcript|ENST00000541565.5|protein_coding|9/9|n.980-17201T>C||||||,C|intron_variant|MODIFIER|HHAT|ENSG00000054392|transcript|ENST00000537898.5|protein_coding|10/10|n.1196-17201T>C||||||,C|intron_variant|MODIFIER|HHAT|ENSG00000054392|transcript|ENST00000545154.5|protein_coding|10/10|n.1394-17201T>C||||||,C|intron_variant|MODIFIER|HHAT|ENSG00000054392|transcript|ENST00000367010.5|protein_coding|11/11|n.1391-17201T>C||||||,C|intron_variant|MODIFIER|HHAT|ENSG00000054392|transcript|ENST00000367009.2|protein_coding|5/5|n.461-17201T>C||||||,C|intron_variant|MODIFIER|HHAT|ENSG00000054392|transcript|ENST00000413764.6|protein_coding|11/11|n.1391-17201T>C||||||	hedgehog acyltransferase
914769	1_210665652_G_A	0	0.472222222222222	0	A|intron_variant|MODIFIER|HHAT|ENSG00000054392|transcript|ENST00000261458.8|protein_coding|11/11|n.1391-8636G>A||||||,A|intron_variant|MODIFIER|HHAT|ENSG00000054392|transcript|ENST00000541565.5|protein_coding|9/9|n.980-8636G>A||||||,A|intron_variant|MODIFIER|HHAT|ENSG00000054392|transcript|ENST00000537898.5|protein_coding|10/10|n.1196-8636G>A||||||,A|intron_variant|MODIFIER|HHAT|ENSG00000054392|transcript|ENST00000545154.5|protein_coding|10/10|n.1394-8636G>A||||||,A|intron_variant|MODIFIER|HHAT|ENSG00000054392|transcript|ENST00000367010.5|protein_coding|11/11|n.1391-8636G>A||||||,A|intron_variant|MODIFIER|HHAT|ENSG00000054392|transcript|ENST00000367009.2|protein_coding|5/5|n.461-8636G>A||||||,A|intron_variant|MODIFIER|HHAT|ENSG00000054392|transcript|ENST00000413764.6|protein_coding|11/11|n.1391-8636G>A||||||	hedgehog acyltransferase
914770	1_210669795_A_C	0	1	1	C|intron_variant|MODIFIER|HHAT|ENSG00000054392|transcript|ENST00000261458.8|protein_coding|11/11|n.1391-4493A>C||||||,C|intron_variant|MODIFIER|HHAT|ENSG00000054392|transcript|ENST00000541565.5|protein_coding|9/9|n.980-4493A>C||||||,C|intron_variant|MODIFIER|HHAT|ENSG00000054392|transcript|ENST00000537898.5|protein_coding|10/10|n.1196-4493A>C||||||,C|intron_variant|MODIFIER|HHAT|ENSG00000054392|transcript|ENST00000545154.5|protein_coding|10/10|n.1394-4493A>C||||||,C|intron_variant|MODIFIER|HHAT|ENSG00000054392|transcript|ENST00000367010.5|protein_coding|11/11|n.1391-4493A>C||||||,C|intron_variant|MODIFIER|HHAT|ENSG00000054392|transcript|ENST00000367009.2|protein_coding|5/5|n.461-4493A>C||||||,C|intron_variant|MODIFIER|HHAT|ENSG00000054392|transcript|ENST00000413764.6|protein_coding|11/11|n.1391-4493A>C||||||	hedgehog acyltransferase
914771	1_210677969_A_C	0	0.625	0	C|intron_variant|MODIFIER|KCNH1|ENSG00000143473|transcript|ENST00000367007.5|protein_coding|11/11|n.2704-589T>G||||||,C|intron_variant|MODIFIER|KCNH1|ENSG00000143473|transcript|ENST00000638498.1|protein_coding|11/11|n.2785-589T>G||||||,C|intron_variant|MODIFIER|KCNH1|ENSG00000143473|transcript|ENST00000640710.1|nonsense_mediated_decay|11/11|n.*264-589T>G||||||	potassium voltage-gated channel subfamily H member 1
914772	1_210679844_G_C	0	0.631578947368421	0	C|3_prime_UTR_variant|MODIFIER|KCNH1|ENSG00000143473|transcript|ENST00000639952.1|protein_coding|11/11|n.*3440C>G|||||3440|,C|3_prime_UTR_variant|MODIFIER|KCNH1|ENSG00000143473|transcript|ENST00000271751.10|protein_coding|11/11|n.*3440C>G|||||3440|,C|intron_variant|MODIFIER|KCNH1|ENSG00000143473|transcript|ENST00000367007.5|protein_coding|11/11|n.2704-2464C>G||||||,C|intron_variant|MODIFIER|KCNH1|ENSG00000143473|transcript|ENST00000638498.1|protein_coding|11/11|n.2785-2464C>G||||||,C|intron_variant|MODIFIER|KCNH1|ENSG00000143473|transcript|ENST00000640710.1|nonsense_mediated_decay|11/11|n.*264-2464C>G||||||,C|intron_variant|MODIFIER|KCNH1|ENSG00000143473|transcript|ENST00000640528.1|nonsense_mediated_decay|11/11|n.*264-676C>G||||||,C|intron_variant|MODIFIER|KCNH1|ENSG00000143473|transcript|ENST00000638960.1|nonsense_mediated_decay|11/11|n.*664-676C>G||||||,C|intron_variant|MODIFIER|KCNH1|ENSG00000143473|transcript|ENST00000640625.1|protein_coding|1/1|n.463-676C>G||||||,C|non_coding_transcript_exon_variant|MODIFIER|KCNH1|ENSG00000143473|transcript|ENST00000639952.1|protein_coding|11/11|n.*3440C>G||||||,C|non_coding_transcript_exon_variant|MODIFIER|KCNH1|ENSG00000143473|transcript|ENST00000271751.10|protein_coding|11/11|n.*3440C>G||||||,C|non_coding_transcript_exon_variant|MODIFIER|AC096636.1|ENSG00000279333|transcript|ENST00000625140.1|TEC|1/1|n.1530G>C||||||	potassium voltage-gated channel subfamily H member 1 ; novel transcript
914773	1_210680083_G_A	0	0.567567567567568	0	A|3_prime_UTR_variant|MODIFIER|KCNH1|ENSG00000143473|transcript|ENST00000639952.1|protein_coding|11/11|n.*3201C>T|||||3201|,A|3_prime_UTR_variant|MODIFIER|KCNH1|ENSG00000143473|transcript|ENST00000271751.10|protein_coding|11/11|n.*3201C>T|||||3201|,A|intron_variant|MODIFIER|KCNH1|ENSG00000143473|transcript|ENST00000367007.5|protein_coding|11/11|n.2704-2703C>T||||||,A|intron_variant|MODIFIER|KCNH1|ENSG00000143473|transcript|ENST00000638498.1|protein_coding|11/11|n.2785-2703C>T||||||,A|intron_variant|MODIFIER|KCNH1|ENSG00000143473|transcript|ENST00000640710.1|nonsense_mediated_decay|11/11|n.*264-2703C>T||||||,A|intron_variant|MODIFIER|KCNH1|ENSG00000143473|transcript|ENST00000640528.1|nonsense_mediated_decay|11/11|n.*264-915C>T||||||,A|intron_variant|MODIFIER|KCNH1|ENSG00000143473|transcript|ENST00000638960.1|nonsense_mediated_decay|11/11|n.*664-915C>T||||||,A|intron_variant|MODIFIER|KCNH1|ENSG00000143473|transcript|ENST00000640625.1|protein_coding|1/1|n.463-915C>T||||||,A|non_coding_transcript_exon_variant|MODIFIER|KCNH1|ENSG00000143473|transcript|ENST00000639952.1|protein_coding|11/11|n.*3201C>T||||||,A|non_coding_transcript_exon_variant|MODIFIER|KCNH1|ENSG00000143473|transcript|ENST00000271751.10|protein_coding|11/11|n.*3201C>T||||||,A|non_coding_transcript_exon_variant|MODIFIER|AC096636.1|ENSG00000279333|transcript|ENST00000625140.1|TEC|1/1|n.1769G>A||||||	potassium voltage-gated channel subfamily H member 1 ; novel transcript
914774	1_210682778_T_C	0	1	1	C|3_prime_UTR_variant|MODIFIER|KCNH1|ENSG00000143473|transcript|ENST00000639952.1|protein_coding|11/11|n.*506A>G|||||506|,C|3_prime_UTR_variant|MODIFIER|KCNH1|ENSG00000143473|transcript|ENST00000271751.10|protein_coding|11/11|n.*506A>G|||||506|,C|3_prime_UTR_variant|MODIFIER|KCNH1|ENSG00000143473|transcript|ENST00000638960.1|nonsense_mediated_decay|11/12|n.*506A>G|||||506|,C|3_prime_UTR_variant|MODIFIER|KCNH1|ENSG00000143473|transcript|ENST00000638357.1|protein_coding|5/5|n.*1329A>G|||||1329|,C|intron_variant|MODIFIER|KCNH1|ENSG00000143473|transcript|ENST00000367007.5|protein_coding|11/11|n.2703+689A>G||||||,C|intron_variant|MODIFIER|KCNH1|ENSG00000143473|transcript|ENST00000638498.1|protein_coding|11/11|n.2784+689A>G||||||,C|intron_variant|MODIFIER|KCNH1|ENSG00000143473|transcript|ENST00000640710.1|nonsense_mediated_decay|11/11|n.*263+243A>G||||||,C|intron_variant|MODIFIER|KCNH1|ENSG00000143473|transcript|ENST00000640528.1|nonsense_mediated_decay|11/11|n.*263+243A>G||||||,C|intron_variant|MODIFIER|KCNH1|ENSG00000143473|transcript|ENST00000640625.1|protein_coding|1/1|n.462+689A>G||||||,C|non_coding_transcript_exon_variant|MODIFIER|KCNH1|ENSG00000143473|transcript|ENST00000639952.1|protein_coding|11/11|n.*506A>G||||||,C|non_coding_transcript_exon_variant|MODIFIER|KCNH1|ENSG00000143473|transcript|ENST00000271751.10|protein_coding|11/11|n.*506A>G||||||,C|non_coding_transcript_exon_variant|MODIFIER|KCNH1|ENSG00000143473|transcript|ENST00000638960.1|nonsense_mediated_decay|11/12|n.*506A>G||||||,C|non_coding_transcript_exon_variant|MODIFIER|KCNH1|ENSG00000143473|transcript|ENST00000638357.1|protein_coding|5/5|n.*1329A>G||||||	potassium voltage-gated channel subfamily H member 1
914775	1_210683243_G_T	0	1	1	T|3_prime_UTR_variant|MODIFIER|KCNH1|ENSG00000143473|transcript|ENST00000639952.1|protein_coding|11/11|n.*41C>A|||||41|,T|3_prime_UTR_variant|MODIFIER|KCNH1|ENSG00000143473|transcript|ENST00000271751.10|protein_coding|11/11|n.*41C>A|||||41|,T|3_prime_UTR_variant|MODIFIER|KCNH1|ENSG00000143473|transcript|ENST00000640710.1|nonsense_mediated_decay|11/12|n.*41C>A|||||41|,T|3_prime_UTR_variant|MODIFIER|KCNH1|ENSG00000143473|transcript|ENST00000640528.1|nonsense_mediated_decay|11/12|n.*41C>A|||||41|,T|3_prime_UTR_variant|MODIFIER|KCNH1|ENSG00000143473|transcript|ENST00000638960.1|nonsense_mediated_decay|11/12|n.*41C>A|||||41|,T|3_prime_UTR_variant|MODIFIER|KCNH1|ENSG00000143473|transcript|ENST00000638357.1|protein_coding|5/5|n.*864C>A|||||864|,T|3_prime_UTR_variant|MODIFIER|KCNH1|ENSG00000143473|transcript|ENST00000640243.1|nonsense_mediated_decay|10/10|n.*1516C>A|||||120894|,T|intron_variant|MODIFIER|KCNH1|ENSG00000143473|transcript|ENST00000367007.5|protein_coding|11/11|n.2703+224C>A||||||,T|intron_variant|MODIFIER|KCNH1|ENSG00000143473|transcript|ENST00000638498.1|protein_coding|11/11|n.2784+224C>A||||||,T|intron_variant|MODIFIER|KCNH1|ENSG00000143473|transcript|ENST00000640625.1|protein_coding|1/1|n.462+224C>A||||||,T|non_coding_transcript_exon_variant|MODIFIER|KCNH1|ENSG00000143473|transcript|ENST00000639952.1|protein_coding|11/11|n.*41C>A||||||,T|non_coding_transcript_exon_variant|MODIFIER|KCNH1|ENSG00000143473|transcript|ENST00000271751.10|protein_coding|11/11|n.*41C>A||||||,T|non_coding_transcript_exon_variant|MODIFIER|KCNH1|ENSG00000143473|transcript|ENST00000640710.1|nonsense_mediated_decay|11/12|n.*41C>A||||||,T|non_coding_transcript_exon_variant|MODIFIER|KCNH1|ENSG00000143473|transcript|ENST00000640528.1|nonsense_mediated_decay|11/12|n.*41C>A||||||,T|non_coding_transcript_exon_variant|MODIFIER|KCNH1|ENSG00000143473|transcript|ENST00000638960.1|nonsense_mediated_decay|11/12|n.*41C>A||||||,T|non_coding_transcript_exon_variant|MODIFIER|KCNH1|ENSG00000143473|transcript|ENST00000638357.1|protein_coding|5/5|n.*864C>A||||||,T|non_coding_transcript_exon_variant|MODIFIER|KCNH1|ENSG00000143473|transcript|ENST00000640243.1|nonsense_mediated_decay|10/10|n.*1516C>A||||||	potassium voltage-gated channel subfamily H member 1
914776	1_210688375_A_G	0	0.583333333333333	0	G|intron_variant|MODIFIER|KCNH1|ENSG00000143473|transcript|ENST00000639952.1|protein_coding|10/10|n.2032-4237T>C||||||,G|intron_variant|MODIFIER|KCNH1|ENSG00000143473|transcript|ENST00000640044.1|protein_coding|6/6|n.961-4237T>C||||||,G|intron_variant|MODIFIER|KCNH1|ENSG00000143473|transcript|ENST00000640566.1|protein_coding|4/4|n.508-4237T>C||||||,G|intron_variant|MODIFIER|KCNH1|ENSG00000143473|transcript|ENST00000271751.10|protein_coding|10/10|n.2113-4237T>C||||||,G|intron_variant|MODIFIER|KCNH1|ENSG00000143473|transcript|ENST00000367007.5|protein_coding|10/11|n.2032-4237T>C||||||,G|intron_variant|MODIFIER|KCNH1|ENSG00000143473|transcript|ENST00000638498.1|protein_coding|10/11|n.2113-4237T>C||||||,G|intron_variant|MODIFIER|KCNH1|ENSG00000143473|transcript|ENST00000640710.1|nonsense_mediated_decay|10/11|n.2032-4237T>C||||||,G|intron_variant|MODIFIER|KCNH1|ENSG00000143473|transcript|ENST00000640528.1|nonsense_mediated_decay|10/11|n.2032-4237T>C||||||,G|intron_variant|MODIFIER|KCNH1|ENSG00000143473|transcript|ENST00000638960.1|nonsense_mediated_decay|10/11|n.2032-4237T>C||||||,G|intron_variant|MODIFIER|KCNH1|ENSG00000143473|transcript|ENST00000638357.1|protein_coding|4/4|n.1247-4237T>C||||||,G|intron_variant|MODIFIER|KCNH1|ENSG00000143473|transcript|ENST00000640243.1|nonsense_mediated_decay|9/9|n.*621-4237T>C||||||	potassium voltage-gated channel subfamily H member 1
914777	1_210690443_G_T	0	0.333333333333333	0	T|intron_variant|MODIFIER|KCNH1|ENSG00000143473|transcript|ENST00000639952.1|protein_coding|10/10|n.2032-6305C>A||||||,T|intron_variant|MODIFIER|KCNH1|ENSG00000143473|transcript|ENST00000640044.1|protein_coding|6/6|n.961-6305C>A||||||,T|intron_variant|MODIFIER|KCNH1|ENSG00000143473|transcript|ENST00000640566.1|protein_coding|4/4|n.508-6305C>A||||||,T|intron_variant|MODIFIER|KCNH1|ENSG00000143473|transcript|ENST00000271751.10|protein_coding|10/10|n.2113-6305C>A||||||,T|intron_variant|MODIFIER|KCNH1|ENSG00000143473|transcript|ENST00000367007.5|protein_coding|10/11|n.2032-6305C>A||||||,T|intron_variant|MODIFIER|KCNH1|ENSG00000143473|transcript|ENST00000638498.1|protein_coding|10/11|n.2113-6305C>A||||||,T|intron_variant|MODIFIER|KCNH1|ENSG00000143473|transcript|ENST00000640710.1|nonsense_mediated_decay|10/11|n.2032-6305C>A||||||,T|intron_variant|MODIFIER|KCNH1|ENSG00000143473|transcript|ENST00000640528.1|nonsense_mediated_decay|10/11|n.2032-6305C>A||||||,T|intron_variant|MODIFIER|KCNH1|ENSG00000143473|transcript|ENST00000638960.1|nonsense_mediated_decay|10/11|n.2032-6305C>A||||||,T|intron_variant|MODIFIER|KCNH1|ENSG00000143473|transcript|ENST00000638357.1|protein_coding|4/4|n.1247-6305C>A||||||,T|intron_variant|MODIFIER|KCNH1|ENSG00000143473|transcript|ENST00000640243.1|nonsense_mediated_decay|9/9|n.*621-6305C>A||||||	potassium voltage-gated channel subfamily H member 1
914778	1_210692077_A_C	0	0.333333333333333	0	C|intron_variant|MODIFIER|KCNH1|ENSG00000143473|transcript|ENST00000639952.1|protein_coding|10/10|n.2032-7939T>G||||||,C|intron_variant|MODIFIER|KCNH1|ENSG00000143473|transcript|ENST00000640044.1|protein_coding|6/6|n.961-7939T>G||||||,C|intron_variant|MODIFIER|KCNH1|ENSG00000143473|transcript|ENST00000640566.1|protein_coding|4/4|n.508-7939T>G||||||,C|intron_variant|MODIFIER|KCNH1|ENSG00000143473|transcript|ENST00000271751.10|protein_coding|10/10|n.2113-7939T>G||||||,C|intron_variant|MODIFIER|KCNH1|ENSG00000143473|transcript|ENST00000367007.5|protein_coding|10/11|n.2032-7939T>G||||||,C|intron_variant|MODIFIER|KCNH1|ENSG00000143473|transcript|ENST00000638498.1|protein_coding|10/11|n.2113-7939T>G||||||,C|intron_variant|MODIFIER|KCNH1|ENSG00000143473|transcript|ENST00000640710.1|nonsense_mediated_decay|10/11|n.2032-7939T>G||||||,C|intron_variant|MODIFIER|KCNH1|ENSG00000143473|transcript|ENST00000640528.1|nonsense_mediated_decay|10/11|n.2032-7939T>G||||||,C|intron_variant|MODIFIER|KCNH1|ENSG00000143473|transcript|ENST00000638960.1|nonsense_mediated_decay|10/11|n.2032-7939T>G||||||,C|intron_variant|MODIFIER|KCNH1|ENSG00000143473|transcript|ENST00000638357.1|protein_coding|4/4|n.1247-7939T>G||||||,C|intron_variant|MODIFIER|KCNH1|ENSG00000143473|transcript|ENST00000640243.1|nonsense_mediated_decay|9/9|n.*621-7939T>G||||||	potassium voltage-gated channel subfamily H member 1
914779	1_210692286_C_A	0	0.35	0	A|intron_variant|MODIFIER|KCNH1|ENSG00000143473|transcript|ENST00000639952.1|protein_coding|10/10|n.2032-8148G>T||||||,A|intron_variant|MODIFIER|KCNH1|ENSG00000143473|transcript|ENST00000640044.1|protein_coding|6/6|n.961-8148G>T||||||,A|intron_variant|MODIFIER|KCNH1|ENSG00000143473|transcript|ENST00000640566.1|protein_coding|4/4|n.508-8148G>T||||||,A|intron_variant|MODIFIER|KCNH1|ENSG00000143473|transcript|ENST00000271751.10|protein_coding|10/10|n.2113-8148G>T||||||,A|intron_variant|MODIFIER|KCNH1|ENSG00000143473|transcript|ENST00000367007.5|protein_coding|10/11|n.2032-8148G>T||||||,A|intron_variant|MODIFIER|KCNH1|ENSG00000143473|transcript|ENST00000638498.1|protein_coding|10/11|n.2113-8148G>T||||||,A|intron_variant|MODIFIER|KCNH1|ENSG00000143473|transcript|ENST00000640710.1|nonsense_mediated_decay|10/11|n.2032-8148G>T||||||,A|intron_variant|MODIFIER|KCNH1|ENSG00000143473|transcript|ENST00000640528.1|nonsense_mediated_decay|10/11|n.2032-8148G>T||||||,A|intron_variant|MODIFIER|KCNH1|ENSG00000143473|transcript|ENST00000638960.1|nonsense_mediated_decay|10/11|n.2032-8148G>T||||||,A|intron_variant|MODIFIER|KCNH1|ENSG00000143473|transcript|ENST00000638357.1|protein_coding|4/4|n.1247-8148G>T||||||,A|intron_variant|MODIFIER|KCNH1|ENSG00000143473|transcript|ENST00000640243.1|nonsense_mediated_decay|9/9|n.*621-8148G>T||||||	potassium voltage-gated channel subfamily H member 1
914780	1_210693859_C_A	0	1	0	A|intron_variant|MODIFIER|KCNH1|ENSG00000143473|transcript|ENST00000639952.1|protein_coding|10/10|n.2032-9721G>T||||||,A|intron_variant|MODIFIER|KCNH1|ENSG00000143473|transcript|ENST00000640044.1|protein_coding|6/6|n.961-9721G>T||||||,A|intron_variant|MODIFIER|KCNH1|ENSG00000143473|transcript|ENST00000640566.1|protein_coding|4/4|n.508-9721G>T||||||,A|intron_variant|MODIFIER|KCNH1|ENSG00000143473|transcript|ENST00000271751.10|protein_coding|10/10|n.2113-9721G>T||||||,A|intron_variant|MODIFIER|KCNH1|ENSG00000143473|transcript|ENST00000367007.5|protein_coding|10/11|n.2032-9721G>T||||||,A|intron_variant|MODIFIER|KCNH1|ENSG00000143473|transcript|ENST00000638498.1|protein_coding|10/11|n.2113-9721G>T||||||,A|intron_variant|MODIFIER|KCNH1|ENSG00000143473|transcript|ENST00000640710.1|nonsense_mediated_decay|10/11|n.2032-9721G>T||||||,A|intron_variant|MODIFIER|KCNH1|ENSG00000143473|transcript|ENST00000640528.1|nonsense_mediated_decay|10/11|n.2032-9721G>T||||||,A|intron_variant|MODIFIER|KCNH1|ENSG00000143473|transcript|ENST00000638960.1|nonsense_mediated_decay|10/11|n.2032-9721G>T||||||,A|intron_variant|MODIFIER|KCNH1|ENSG00000143473|transcript|ENST00000638357.1|protein_coding|4/4|n.1247-9721G>T||||||,A|intron_variant|MODIFIER|KCNH1|ENSG00000143473|transcript|ENST00000640243.1|nonsense_mediated_decay|9/9|n.*621-9721G>T||||||	potassium voltage-gated channel subfamily H member 1
914781	1_210697784_A_G	0	0.477272727272727	0	G|intron_variant|MODIFIER|KCNH1|ENSG00000143473|transcript|ENST00000639952.1|protein_coding|10/10|n.2032-13646T>C||||||,G|intron_variant|MODIFIER|KCNH1|ENSG00000143473|transcript|ENST00000640044.1|protein_coding|6/6|n.961-13646T>C||||||,G|intron_variant|MODIFIER|KCNH1|ENSG00000143473|transcript|ENST00000640566.1|protein_coding|4/4|n.508-13646T>C||||||,G|intron_variant|MODIFIER|KCNH1|ENSG00000143473|transcript|ENST00000271751.10|protein_coding|10/10|n.2113-13646T>C||||||,G|intron_variant|MODIFIER|KCNH1|ENSG00000143473|transcript|ENST00000367007.5|protein_coding|10/11|n.2032-13646T>C||||||,G|intron_variant|MODIFIER|KCNH1|ENSG00000143473|transcript|ENST00000638498.1|protein_coding|10/11|n.2113-13646T>C||||||,G|intron_variant|MODIFIER|KCNH1|ENSG00000143473|transcript|ENST00000640710.1|nonsense_mediated_decay|10/11|n.2032-13646T>C||||||,G|intron_variant|MODIFIER|KCNH1|ENSG00000143473|transcript|ENST00000640528.1|nonsense_mediated_decay|10/11|n.2032-13646T>C||||||,G|intron_variant|MODIFIER|KCNH1|ENSG00000143473|transcript|ENST00000638960.1|nonsense_mediated_decay|10/11|n.2032-13646T>C||||||,G|intron_variant|MODIFIER|KCNH1|ENSG00000143473|transcript|ENST00000638357.1|protein_coding|4/4|n.1247-13646T>C||||||,G|intron_variant|MODIFIER|KCNH1|ENSG00000143473|transcript|ENST00000640243.1|nonsense_mediated_decay|9/9|n.*621-13646T>C||||||	potassium voltage-gated channel subfamily H member 1
914782	1_210697999_C_A	0	0.4	0.439024390243902	A|intron_variant|MODIFIER|KCNH1|ENSG00000143473|transcript|ENST00000639952.1|protein_coding|10/10|n.2032-13861G>T||||||,A|intron_variant|MODIFIER|KCNH1|ENSG00000143473|transcript|ENST00000640044.1|protein_coding|6/6|n.961-13861G>T||||||,A|intron_variant|MODIFIER|KCNH1|ENSG00000143473|transcript|ENST00000640566.1|protein_coding|4/4|n.508-13861G>T||||||,A|intron_variant|MODIFIER|KCNH1|ENSG00000143473|transcript|ENST00000271751.10|protein_coding|10/10|n.2113-13861G>T||||||,A|intron_variant|MODIFIER|KCNH1|ENSG00000143473|transcript|ENST00000367007.5|protein_coding|10/11|n.2032-13861G>T||||||,A|intron_variant|MODIFIER|KCNH1|ENSG00000143473|transcript|ENST00000638498.1|protein_coding|10/11|n.2113-13861G>T||||||,A|intron_variant|MODIFIER|KCNH1|ENSG00000143473|transcript|ENST00000640710.1|nonsense_mediated_decay|10/11|n.2032-13861G>T||||||,A|intron_variant|MODIFIER|KCNH1|ENSG00000143473|transcript|ENST00000640528.1|nonsense_mediated_decay|10/11|n.2032-13861G>T||||||,A|intron_variant|MODIFIER|KCNH1|ENSG00000143473|transcript|ENST00000638960.1|nonsense_mediated_decay|10/11|n.2032-13861G>T||||||,A|intron_variant|MODIFIER|KCNH1|ENSG00000143473|transcript|ENST00000638357.1|protein_coding|4/4|n.1247-13861G>T||||||,A|intron_variant|MODIFIER|KCNH1|ENSG00000143473|transcript|ENST00000640243.1|nonsense_mediated_decay|9/9|n.*621-13861G>T||||||	potassium voltage-gated channel subfamily H member 1
914783	1_210708067_C_G	0	0.534883720930233	0.534883720930233	G|intron_variant|MODIFIER|KCNH1|ENSG00000143473|transcript|ENST00000639952.1|protein_coding|10/10|n.2032-23929G>C||||||,G|intron_variant|MODIFIER|KCNH1|ENSG00000143473|transcript|ENST00000640044.1|protein_coding|6/6|n.961-23929G>C||||||,G|intron_variant|MODIFIER|KCNH1|ENSG00000143473|transcript|ENST00000640566.1|protein_coding|4/4|n.508-23929G>C||||||,G|intron_variant|MODIFIER|KCNH1|ENSG00000143473|transcript|ENST00000271751.10|protein_coding|10/10|n.2113-23929G>C||||||,G|intron_variant|MODIFIER|KCNH1|ENSG00000143473|transcript|ENST00000367007.5|protein_coding|10/11|n.2032-23929G>C||||||,G|intron_variant|MODIFIER|KCNH1|ENSG00000143473|transcript|ENST00000638498.1|protein_coding|10/11|n.2113-23929G>C||||||,G|intron_variant|MODIFIER|KCNH1|ENSG00000143473|transcript|ENST00000640710.1|nonsense_mediated_decay|10/11|n.2032-23929G>C||||||,G|intron_variant|MODIFIER|KCNH1|ENSG00000143473|transcript|ENST00000640528.1|nonsense_mediated_decay|10/11|n.2032-23929G>C||||||,G|intron_variant|MODIFIER|KCNH1|ENSG00000143473|transcript|ENST00000638960.1|nonsense_mediated_decay|10/11|n.2032-23929G>C||||||,G|intron_variant|MODIFIER|KCNH1|ENSG00000143473|transcript|ENST00000638357.1|protein_coding|4/4|n.1247-23929G>C||||||,G|intron_variant|MODIFIER|KCNH1|ENSG00000143473|transcript|ENST00000640243.1|nonsense_mediated_decay|9/9|n.*621-23929G>C||||||	potassium voltage-gated channel subfamily H member 1
914784	1_210710681_G_A	0	0.259259259259259	0.555555555555556	A|intron_variant|MODIFIER|KCNH1|ENSG00000143473|transcript|ENST00000639952.1|protein_coding|10/10|n.2032-26543C>T||||||,A|intron_variant|MODIFIER|KCNH1|ENSG00000143473|transcript|ENST00000640044.1|protein_coding|6/6|n.961-26543C>T||||||,A|intron_variant|MODIFIER|KCNH1|ENSG00000143473|transcript|ENST00000640566.1|protein_coding|4/4|n.508-26543C>T||||||,A|intron_variant|MODIFIER|KCNH1|ENSG00000143473|transcript|ENST00000271751.10|protein_coding|10/10|n.2113-26543C>T||||||,A|intron_variant|MODIFIER|KCNH1|ENSG00000143473|transcript|ENST00000367007.5|protein_coding|10/11|n.2032-26543C>T||||||,A|intron_variant|MODIFIER|KCNH1|ENSG00000143473|transcript|ENST00000638498.1|protein_coding|10/11|n.2113-26543C>T||||||,A|intron_variant|MODIFIER|KCNH1|ENSG00000143473|transcript|ENST00000640710.1|nonsense_mediated_decay|10/11|n.2032-26543C>T||||||,A|intron_variant|MODIFIER|KCNH1|ENSG00000143473|transcript|ENST00000640528.1|nonsense_mediated_decay|10/11|n.2032-26543C>T||||||,A|intron_variant|MODIFIER|KCNH1|ENSG00000143473|transcript|ENST00000638960.1|nonsense_mediated_decay|10/11|n.2032-26543C>T||||||,A|intron_variant|MODIFIER|KCNH1|ENSG00000143473|transcript|ENST00000638357.1|protein_coding|4/4|n.1247-26543C>T||||||,A|intron_variant|MODIFIER|KCNH1|ENSG00000143473|transcript|ENST00000640243.1|nonsense_mediated_decay|9/9|n.*621-26543C>T||||||	potassium voltage-gated channel subfamily H member 1
914785	1_210712393_C_T	0	1	0	T|intron_variant|MODIFIER|KCNH1|ENSG00000143473|transcript|ENST00000639952.1|protein_coding|10/10|n.2032-28255G>A||||||,T|intron_variant|MODIFIER|KCNH1|ENSG00000143473|transcript|ENST00000640044.1|protein_coding|6/6|n.961-28255G>A||||||,T|intron_variant|MODIFIER|KCNH1|ENSG00000143473|transcript|ENST00000640566.1|protein_coding|4/4|n.508-28255G>A||||||,T|intron_variant|MODIFIER|KCNH1|ENSG00000143473|transcript|ENST00000271751.10|protein_coding|10/10|n.2113-28255G>A||||||,T|intron_variant|MODIFIER|KCNH1|ENSG00000143473|transcript|ENST00000367007.5|protein_coding|10/11|n.2032-28255G>A||||||,T|intron_variant|MODIFIER|KCNH1|ENSG00000143473|transcript|ENST00000638498.1|protein_coding|10/11|n.2113-28255G>A||||||,T|intron_variant|MODIFIER|KCNH1|ENSG00000143473|transcript|ENST00000640710.1|nonsense_mediated_decay|10/11|n.2032-28255G>A||||||,T|intron_variant|MODIFIER|KCNH1|ENSG00000143473|transcript|ENST00000640528.1|nonsense_mediated_decay|10/11|n.2032-28255G>A||||||,T|intron_variant|MODIFIER|KCNH1|ENSG00000143473|transcript|ENST00000638960.1|nonsense_mediated_decay|10/11|n.2032-28255G>A||||||,T|intron_variant|MODIFIER|KCNH1|ENSG00000143473|transcript|ENST00000638357.1|protein_coding|4/4|n.1247-28255G>A||||||,T|intron_variant|MODIFIER|KCNH1|ENSG00000143473|transcript|ENST00000640243.1|nonsense_mediated_decay|9/9|n.*621-28255G>A||||||	potassium voltage-gated channel subfamily H member 1
914786	1_210712526_A_G	0	0.314285714285714	0	G|intron_variant|MODIFIER|KCNH1|ENSG00000143473|transcript|ENST00000639952.1|protein_coding|10/10|n.2032-28388T>C||||||,G|intron_variant|MODIFIER|KCNH1|ENSG00000143473|transcript|ENST00000640044.1|protein_coding|6/6|n.961-28388T>C||||||,G|intron_variant|MODIFIER|KCNH1|ENSG00000143473|transcript|ENST00000640566.1|protein_coding|4/4|n.508-28388T>C||||||,G|intron_variant|MODIFIER|KCNH1|ENSG00000143473|transcript|ENST00000271751.10|protein_coding|10/10|n.2113-28388T>C||||||,G|intron_variant|MODIFIER|KCNH1|ENSG00000143473|transcript|ENST00000367007.5|protein_coding|10/11|n.2032-28388T>C||||||,G|intron_variant|MODIFIER|KCNH1|ENSG00000143473|transcript|ENST00000638498.1|protein_coding|10/11|n.2113-28388T>C||||||,G|intron_variant|MODIFIER|KCNH1|ENSG00000143473|transcript|ENST00000640710.1|nonsense_mediated_decay|10/11|n.2032-28388T>C||||||,G|intron_variant|MODIFIER|KCNH1|ENSG00000143473|transcript|ENST00000640528.1|nonsense_mediated_decay|10/11|n.2032-28388T>C||||||,G|intron_variant|MODIFIER|KCNH1|ENSG00000143473|transcript|ENST00000638960.1|nonsense_mediated_decay|10/11|n.2032-28388T>C||||||,G|intron_variant|MODIFIER|KCNH1|ENSG00000143473|transcript|ENST00000638357.1|protein_coding|4/4|n.1247-28388T>C||||||,G|intron_variant|MODIFIER|KCNH1|ENSG00000143473|transcript|ENST00000640243.1|nonsense_mediated_decay|9/9|n.*621-28388T>C||||||	potassium voltage-gated channel subfamily H member 1
914787	1_210712933_G_C	0	0.382352941176471	0	C|intron_variant|MODIFIER|KCNH1|ENSG00000143473|transcript|ENST00000639952.1|protein_coding|10/10|n.2032-28795C>G||||||,C|intron_variant|MODIFIER|KCNH1|ENSG00000143473|transcript|ENST00000640044.1|protein_coding|6/6|n.961-28795C>G||||||,C|intron_variant|MODIFIER|KCNH1|ENSG00000143473|transcript|ENST00000640566.1|protein_coding|4/4|n.508-28795C>G||||||,C|intron_variant|MODIFIER|KCNH1|ENSG00000143473|transcript|ENST00000271751.10|protein_coding|10/10|n.2113-28795C>G||||||,C|intron_variant|MODIFIER|KCNH1|ENSG00000143473|transcript|ENST00000367007.5|protein_coding|10/11|n.2032-28795C>G||||||,C|intron_variant|MODIFIER|KCNH1|ENSG00000143473|transcript|ENST00000638498.1|protein_coding|10/11|n.2113-28795C>G||||||,C|intron_variant|MODIFIER|KCNH1|ENSG00000143473|transcript|ENST00000640710.1|nonsense_mediated_decay|10/11|n.2032-28795C>G||||||,C|intron_variant|MODIFIER|KCNH1|ENSG00000143473|transcript|ENST00000640528.1|nonsense_mediated_decay|10/11|n.2032-28795C>G||||||,C|intron_variant|MODIFIER|KCNH1|ENSG00000143473|transcript|ENST00000638960.1|nonsense_mediated_decay|10/11|n.2032-28795C>G||||||,C|intron_variant|MODIFIER|KCNH1|ENSG00000143473|transcript|ENST00000638357.1|protein_coding|4/4|n.1247-28795C>G||||||,C|intron_variant|MODIFIER|KCNH1|ENSG00000143473|transcript|ENST00000640243.1|nonsense_mediated_decay|9/9|n.*621-28795C>G||||||	potassium voltage-gated channel subfamily H member 1
914788	1_210713637_A_G	0	1	0	G|intron_variant|MODIFIER|KCNH1|ENSG00000143473|transcript|ENST00000639952.1|protein_coding|10/10|n.2032-29499T>C||||||,G|intron_variant|MODIFIER|KCNH1|ENSG00000143473|transcript|ENST00000640044.1|protein_coding|6/6|n.961-29499T>C||||||,G|intron_variant|MODIFIER|KCNH1|ENSG00000143473|transcript|ENST00000640566.1|protein_coding|4/4|n.508-29499T>C||||||,G|intron_variant|MODIFIER|KCNH1|ENSG00000143473|transcript|ENST00000271751.10|protein_coding|10/10|n.2113-29499T>C||||||,G|intron_variant|MODIFIER|KCNH1|ENSG00000143473|transcript|ENST00000367007.5|protein_coding|10/11|n.2032-29499T>C||||||,G|intron_variant|MODIFIER|KCNH1|ENSG00000143473|transcript|ENST00000638498.1|protein_coding|10/11|n.2113-29499T>C||||||,G|intron_variant|MODIFIER|KCNH1|ENSG00000143473|transcript|ENST00000640710.1|nonsense_mediated_decay|10/11|n.2032-29499T>C||||||,G|intron_variant|MODIFIER|KCNH1|ENSG00000143473|transcript|ENST00000640528.1|nonsense_mediated_decay|10/11|n.2032-29499T>C||||||,G|intron_variant|MODIFIER|KCNH1|ENSG00000143473|transcript|ENST00000638960.1|nonsense_mediated_decay|10/11|n.2032-29499T>C||||||,G|intron_variant|MODIFIER|KCNH1|ENSG00000143473|transcript|ENST00000638357.1|protein_coding|4/4|n.1247-29499T>C||||||,G|intron_variant|MODIFIER|KCNH1|ENSG00000143473|transcript|ENST00000640243.1|nonsense_mediated_decay|9/9|n.*621-29499T>C||||||	potassium voltage-gated channel subfamily H member 1
914789	1_210720293_A_C	0	0.422222222222222	0	C|intron_variant|MODIFIER|KCNH1|ENSG00000143473|transcript|ENST00000639952.1|protein_coding|10/10|n.2032-36155T>G||||||,C|intron_variant|MODIFIER|KCNH1|ENSG00000143473|transcript|ENST00000640044.1|protein_coding|6/6|n.961-36155T>G||||||,C|intron_variant|MODIFIER|KCNH1|ENSG00000143473|transcript|ENST00000640566.1|protein_coding|4/4|n.508-36155T>G||||||,C|intron_variant|MODIFIER|KCNH1|ENSG00000143473|transcript|ENST00000271751.10|protein_coding|10/10|n.2113-36155T>G||||||,C|intron_variant|MODIFIER|KCNH1|ENSG00000143473|transcript|ENST00000367007.5|protein_coding|10/11|n.2032-36155T>G||||||,C|intron_variant|MODIFIER|KCNH1|ENSG00000143473|transcript|ENST00000638498.1|protein_coding|10/11|n.2113-36155T>G||||||,C|intron_variant|MODIFIER|KCNH1|ENSG00000143473|transcript|ENST00000640710.1|nonsense_mediated_decay|10/11|n.2032-36155T>G||||||,C|intron_variant|MODIFIER|KCNH1|ENSG00000143473|transcript|ENST00000640528.1|nonsense_mediated_decay|10/11|n.2032-36155T>G||||||,C|intron_variant|MODIFIER|KCNH1|ENSG00000143473|transcript|ENST00000638960.1|nonsense_mediated_decay|10/11|n.2032-36155T>G||||||,C|intron_variant|MODIFIER|KCNH1|ENSG00000143473|transcript|ENST00000638357.1|protein_coding|4/4|n.1247-36155T>G||||||,C|intron_variant|MODIFIER|KCNH1|ENSG00000143473|transcript|ENST00000640243.1|nonsense_mediated_decay|9/9|n.*621-36155T>G||||||	potassium voltage-gated channel subfamily H member 1
914790	1_210720791_G_C	0	0.584905660377358	0	C|intron_variant|MODIFIER|KCNH1|ENSG00000143473|transcript|ENST00000639952.1|protein_coding|10/10|n.2032-36653C>G||||||,C|intron_variant|MODIFIER|KCNH1|ENSG00000143473|transcript|ENST00000640044.1|protein_coding|6/6|n.961-36653C>G||||||,C|intron_variant|MODIFIER|KCNH1|ENSG00000143473|transcript|ENST00000640566.1|protein_coding|4/4|n.508-36653C>G||||||,C|intron_variant|MODIFIER|KCNH1|ENSG00000143473|transcript|ENST00000271751.10|protein_coding|10/10|n.2113-36653C>G||||||,C|intron_variant|MODIFIER|KCNH1|ENSG00000143473|transcript|ENST00000367007.5|protein_coding|10/11|n.2032-36653C>G||||||,C|intron_variant|MODIFIER|KCNH1|ENSG00000143473|transcript|ENST00000638498.1|protein_coding|10/11|n.2113-36653C>G||||||,C|intron_variant|MODIFIER|KCNH1|ENSG00000143473|transcript|ENST00000640710.1|nonsense_mediated_decay|10/11|n.2032-36653C>G||||||,C|intron_variant|MODIFIER|KCNH1|ENSG00000143473|transcript|ENST00000640528.1|nonsense_mediated_decay|10/11|n.2032-36653C>G||||||,C|intron_variant|MODIFIER|KCNH1|ENSG00000143473|transcript|ENST00000638960.1|nonsense_mediated_decay|10/11|n.2032-36653C>G||||||,C|intron_variant|MODIFIER|KCNH1|ENSG00000143473|transcript|ENST00000638357.1|protein_coding|4/4|n.1247-36653C>G||||||,C|intron_variant|MODIFIER|KCNH1|ENSG00000143473|transcript|ENST00000640243.1|nonsense_mediated_decay|9/9|n.*621-36653C>G||||||	potassium voltage-gated channel subfamily H member 1
914791	1_210721305_G_A	0	0.486486486486487	0	A|intron_variant|MODIFIER|KCNH1|ENSG00000143473|transcript|ENST00000639952.1|protein_coding|10/10|n.2032-37167C>T||||||,A|intron_variant|MODIFIER|KCNH1|ENSG00000143473|transcript|ENST00000640044.1|protein_coding|6/6|n.961-37167C>T||||||,A|intron_variant|MODIFIER|KCNH1|ENSG00000143473|transcript|ENST00000640566.1|protein_coding|4/4|n.508-37167C>T||||||,A|intron_variant|MODIFIER|KCNH1|ENSG00000143473|transcript|ENST00000271751.10|protein_coding|10/10|n.2113-37167C>T||||||,A|intron_variant|MODIFIER|KCNH1|ENSG00000143473|transcript|ENST00000367007.5|protein_coding|10/11|n.2032-37167C>T||||||,A|intron_variant|MODIFIER|KCNH1|ENSG00000143473|transcript|ENST00000638498.1|protein_coding|10/11|n.2113-37167C>T||||||,A|intron_variant|MODIFIER|KCNH1|ENSG00000143473|transcript|ENST00000640710.1|nonsense_mediated_decay|10/11|n.2032-37167C>T||||||,A|intron_variant|MODIFIER|KCNH1|ENSG00000143473|transcript|ENST00000640528.1|nonsense_mediated_decay|10/11|n.2032-37167C>T||||||,A|intron_variant|MODIFIER|KCNH1|ENSG00000143473|transcript|ENST00000638960.1|nonsense_mediated_decay|10/11|n.2032-37167C>T||||||,A|intron_variant|MODIFIER|KCNH1|ENSG00000143473|transcript|ENST00000638357.1|protein_coding|4/4|n.1247-37167C>T||||||,A|intron_variant|MODIFIER|KCNH1|ENSG00000143473|transcript|ENST00000640243.1|nonsense_mediated_decay|9/9|n.*621-37167C>T||||||	potassium voltage-gated channel subfamily H member 1
914792	1_210721344_G_A	0	0.485714285714286	0	A|intron_variant|MODIFIER|KCNH1|ENSG00000143473|transcript|ENST00000639952.1|protein_coding|10/10|n.2032-37206C>T||||||,A|intron_variant|MODIFIER|KCNH1|ENSG00000143473|transcript|ENST00000640044.1|protein_coding|6/6|n.961-37206C>T||||||,A|intron_variant|MODIFIER|KCNH1|ENSG00000143473|transcript|ENST00000640566.1|protein_coding|4/4|n.508-37206C>T||||||,A|intron_variant|MODIFIER|KCNH1|ENSG00000143473|transcript|ENST00000271751.10|protein_coding|10/10|n.2113-37206C>T||||||,A|intron_variant|MODIFIER|KCNH1|ENSG00000143473|transcript|ENST00000367007.5|protein_coding|10/11|n.2032-37206C>T||||||,A|intron_variant|MODIFIER|KCNH1|ENSG00000143473|transcript|ENST00000638498.1|protein_coding|10/11|n.2113-37206C>T||||||,A|intron_variant|MODIFIER|KCNH1|ENSG00000143473|transcript|ENST00000640710.1|nonsense_mediated_decay|10/11|n.2032-37206C>T||||||,A|intron_variant|MODIFIER|KCNH1|ENSG00000143473|transcript|ENST00000640528.1|nonsense_mediated_decay|10/11|n.2032-37206C>T||||||,A|intron_variant|MODIFIER|KCNH1|ENSG00000143473|transcript|ENST00000638960.1|nonsense_mediated_decay|10/11|n.2032-37206C>T||||||,A|intron_variant|MODIFIER|KCNH1|ENSG00000143473|transcript|ENST00000638357.1|protein_coding|4/4|n.1247-37206C>T||||||,A|intron_variant|MODIFIER|KCNH1|ENSG00000143473|transcript|ENST00000640243.1|nonsense_mediated_decay|9/9|n.*621-37206C>T||||||	potassium voltage-gated channel subfamily H member 1
914793	1_210724344_G_A	0	0.388888888888889	0	A|intron_variant|MODIFIER|KCNH1|ENSG00000143473|transcript|ENST00000639952.1|protein_coding|10/10|n.2032-40206C>T||||||,A|intron_variant|MODIFIER|KCNH1|ENSG00000143473|transcript|ENST00000640044.1|protein_coding|6/6|n.961-40206C>T||||||,A|intron_variant|MODIFIER|KCNH1|ENSG00000143473|transcript|ENST00000640566.1|protein_coding|4/4|n.508-40206C>T||||||,A|intron_variant|MODIFIER|KCNH1|ENSG00000143473|transcript|ENST00000271751.10|protein_coding|10/10|n.2113-40206C>T||||||,A|intron_variant|MODIFIER|KCNH1|ENSG00000143473|transcript|ENST00000367007.5|protein_coding|10/11|n.2032-40206C>T||||||,A|intron_variant|MODIFIER|KCNH1|ENSG00000143473|transcript|ENST00000638498.1|protein_coding|10/11|n.2113-40206C>T||||||,A|intron_variant|MODIFIER|KCNH1|ENSG00000143473|transcript|ENST00000640710.1|nonsense_mediated_decay|10/11|n.2032-40206C>T||||||,A|intron_variant|MODIFIER|KCNH1|ENSG00000143473|transcript|ENST00000640528.1|nonsense_mediated_decay|10/11|n.2032-40206C>T||||||,A|intron_variant|MODIFIER|KCNH1|ENSG00000143473|transcript|ENST00000638960.1|nonsense_mediated_decay|10/11|n.2032-40206C>T||||||,A|intron_variant|MODIFIER|KCNH1|ENSG00000143473|transcript|ENST00000638357.1|protein_coding|4/4|n.1247-40206C>T||||||,A|intron_variant|MODIFIER|KCNH1|ENSG00000143473|transcript|ENST00000640243.1|nonsense_mediated_decay|9/9|n.*621-40206C>T||||||	potassium voltage-gated channel subfamily H member 1
914794	1_210724407_C_A	0	0.4375	0	A|intron_variant|MODIFIER|KCNH1|ENSG00000143473|transcript|ENST00000639952.1|protein_coding|10/10|n.2032-40269G>T||||||,A|intron_variant|MODIFIER|KCNH1|ENSG00000143473|transcript|ENST00000640044.1|protein_coding|6/6|n.961-40269G>T||||||,A|intron_variant|MODIFIER|KCNH1|ENSG00000143473|transcript|ENST00000640566.1|protein_coding|4/4|n.508-40269G>T||||||,A|intron_variant|MODIFIER|KCNH1|ENSG00000143473|transcript|ENST00000271751.10|protein_coding|10/10|n.2113-40269G>T||||||,A|intron_variant|MODIFIER|KCNH1|ENSG00000143473|transcript|ENST00000367007.5|protein_coding|10/11|n.2032-40269G>T||||||,A|intron_variant|MODIFIER|KCNH1|ENSG00000143473|transcript|ENST00000638498.1|protein_coding|10/11|n.2113-40269G>T||||||,A|intron_variant|MODIFIER|KCNH1|ENSG00000143473|transcript|ENST00000640710.1|nonsense_mediated_decay|10/11|n.2032-40269G>T||||||,A|intron_variant|MODIFIER|KCNH1|ENSG00000143473|transcript|ENST00000640528.1|nonsense_mediated_decay|10/11|n.2032-40269G>T||||||,A|intron_variant|MODIFIER|KCNH1|ENSG00000143473|transcript|ENST00000638960.1|nonsense_mediated_decay|10/11|n.2032-40269G>T||||||,A|intron_variant|MODIFIER|KCNH1|ENSG00000143473|transcript|ENST00000638357.1|protein_coding|4/4|n.1247-40269G>T||||||,A|intron_variant|MODIFIER|KCNH1|ENSG00000143473|transcript|ENST00000640243.1|nonsense_mediated_decay|9/9|n.*621-40269G>T||||||	potassium voltage-gated channel subfamily H member 1
914795	1_210726493_G_A	0	0.547619047619048	0	A|intron_variant|MODIFIER|KCNH1|ENSG00000143473|transcript|ENST00000639952.1|protein_coding|10/10|n.2032-42355C>T||||||,A|intron_variant|MODIFIER|KCNH1|ENSG00000143473|transcript|ENST00000640044.1|protein_coding|6/6|n.961-42355C>T||||||,A|intron_variant|MODIFIER|KCNH1|ENSG00000143473|transcript|ENST00000640566.1|protein_coding|4/4|n.508-42355C>T||||||,A|intron_variant|MODIFIER|KCNH1|ENSG00000143473|transcript|ENST00000271751.10|protein_coding|10/10|n.2113-42355C>T||||||,A|intron_variant|MODIFIER|KCNH1|ENSG00000143473|transcript|ENST00000367007.5|protein_coding|10/11|n.2032-42355C>T||||||,A|intron_variant|MODIFIER|KCNH1|ENSG00000143473|transcript|ENST00000638498.1|protein_coding|10/11|n.2113-42355C>T||||||,A|intron_variant|MODIFIER|KCNH1|ENSG00000143473|transcript|ENST00000640710.1|nonsense_mediated_decay|10/11|n.2032-42355C>T||||||,A|intron_variant|MODIFIER|KCNH1|ENSG00000143473|transcript|ENST00000640528.1|nonsense_mediated_decay|10/11|n.2032-42355C>T||||||,A|intron_variant|MODIFIER|KCNH1|ENSG00000143473|transcript|ENST00000638960.1|nonsense_mediated_decay|10/11|n.2032-42355C>T||||||,A|intron_variant|MODIFIER|KCNH1|ENSG00000143473|transcript|ENST00000638357.1|protein_coding|4/4|n.1247-42355C>T||||||,A|intron_variant|MODIFIER|KCNH1|ENSG00000143473|transcript|ENST00000640243.1|nonsense_mediated_decay|9/9|n.*621-42355C>T||||||	potassium voltage-gated channel subfamily H member 1
914796	1_210741849_T_C	0	1	1	C|intron_variant|MODIFIER|KCNH1|ENSG00000143473|transcript|ENST00000639952.1|protein_coding|10/10|n.2031+33499A>G||||||,C|intron_variant|MODIFIER|KCNH1|ENSG00000143473|transcript|ENST00000640044.1|protein_coding|6/6|n.960+33499A>G||||||,C|intron_variant|MODIFIER|KCNH1|ENSG00000143473|transcript|ENST00000640566.1|protein_coding|4/4|n.507+33499A>G||||||,C|intron_variant|MODIFIER|KCNH1|ENSG00000143473|transcript|ENST00000271751.10|protein_coding|10/10|n.2112+33499A>G||||||,C|intron_variant|MODIFIER|KCNH1|ENSG00000143473|transcript|ENST00000367007.5|protein_coding|10/11|n.2031+33499A>G||||||,C|intron_variant|MODIFIER|KCNH1|ENSG00000143473|transcript|ENST00000638498.1|protein_coding|10/11|n.2112+33499A>G||||||,C|intron_variant|MODIFIER|KCNH1|ENSG00000143473|transcript|ENST00000640710.1|nonsense_mediated_decay|10/11|n.2031+33499A>G||||||,C|intron_variant|MODIFIER|KCNH1|ENSG00000143473|transcript|ENST00000640528.1|nonsense_mediated_decay|10/11|n.2031+33499A>G||||||,C|intron_variant|MODIFIER|KCNH1|ENSG00000143473|transcript|ENST00000638960.1|nonsense_mediated_decay|10/11|n.2031+33499A>G||||||,C|intron_variant|MODIFIER|KCNH1|ENSG00000143473|transcript|ENST00000638357.1|protein_coding|4/4|n.1246+55659A>G||||||,C|intron_variant|MODIFIER|KCNH1|ENSG00000143473|transcript|ENST00000640243.1|nonsense_mediated_decay|9/9|n.*620+33499A>G||||||	potassium voltage-gated channel subfamily H member 1
914797	1_210775041_C_T	0	0.342857142857143	0.514285714285714	T|intron_variant|MODIFIER|KCNH1|ENSG00000143473|transcript|ENST00000639952.1|protein_coding|10/10|n.2031+307G>A||||||,T|intron_variant|MODIFIER|KCNH1|ENSG00000143473|transcript|ENST00000640044.1|protein_coding|6/6|n.960+307G>A||||||,T|intron_variant|MODIFIER|KCNH1|ENSG00000143473|transcript|ENST00000640566.1|protein_coding|4/4|n.507+307G>A||||||,T|intron_variant|MODIFIER|KCNH1|ENSG00000143473|transcript|ENST00000271751.10|protein_coding|10/10|n.2112+307G>A||||||,T|intron_variant|MODIFIER|KCNH1|ENSG00000143473|transcript|ENST00000367007.5|protein_coding|10/11|n.2031+307G>A||||||,T|intron_variant|MODIFIER|KCNH1|ENSG00000143473|transcript|ENST00000638498.1|protein_coding|10/11|n.2112+307G>A||||||,T|intron_variant|MODIFIER|KCNH1|ENSG00000143473|transcript|ENST00000640710.1|nonsense_mediated_decay|10/11|n.2031+307G>A||||||,T|intron_variant|MODIFIER|KCNH1|ENSG00000143473|transcript|ENST00000640528.1|nonsense_mediated_decay|10/11|n.2031+307G>A||||||,T|intron_variant|MODIFIER|KCNH1|ENSG00000143473|transcript|ENST00000638960.1|nonsense_mediated_decay|10/11|n.2031+307G>A||||||,T|intron_variant|MODIFIER|KCNH1|ENSG00000143473|transcript|ENST00000638357.1|protein_coding|4/4|n.1246+22467G>A||||||,T|intron_variant|MODIFIER|KCNH1|ENSG00000143473|transcript|ENST00000640243.1|nonsense_mediated_decay|9/9|n.*620+307G>A||||||	potassium voltage-gated channel subfamily H member 1
914798	1_210777378_T_C	0	0.459459459459459	0	C|intron_variant|MODIFIER|KCNH1|ENSG00000143473|transcript|ENST00000639952.1|protein_coding|9/10|n.1835-1834A>G||||||,C|intron_variant|MODIFIER|KCNH1|ENSG00000143473|transcript|ENST00000640044.1|protein_coding|5/6|n.764-1834A>G||||||,C|intron_variant|MODIFIER|KCNH1|ENSG00000143473|transcript|ENST00000640566.1|protein_coding|3/4|n.311-1834A>G||||||,C|intron_variant|MODIFIER|KCNH1|ENSG00000143473|transcript|ENST00000271751.10|protein_coding|9/10|n.1916-1834A>G||||||,C|intron_variant|MODIFIER|KCNH1|ENSG00000143473|transcript|ENST00000367007.5|protein_coding|9/11|n.1835-1834A>G||||||,C|intron_variant|MODIFIER|KCNH1|ENSG00000143473|transcript|ENST00000638498.1|protein_coding|9/11|n.1916-1834A>G||||||,C|intron_variant|MODIFIER|KCNH1|ENSG00000143473|transcript|ENST00000640710.1|nonsense_mediated_decay|9/11|n.1835-1834A>G||||||,C|intron_variant|MODIFIER|KCNH1|ENSG00000143473|transcript|ENST00000640528.1|nonsense_mediated_decay|9/11|n.1835-1834A>G||||||,C|intron_variant|MODIFIER|KCNH1|ENSG00000143473|transcript|ENST00000638960.1|nonsense_mediated_decay|9/11|n.1835-1834A>G||||||,C|intron_variant|MODIFIER|KCNH1|ENSG00000143473|transcript|ENST00000638357.1|protein_coding|4/4|n.1246+20130A>G||||||,C|intron_variant|MODIFIER|KCNH1|ENSG00000143473|transcript|ENST00000640243.1|nonsense_mediated_decay|8/9|n.*424-1834A>G||||||,C|intron_variant|MODIFIER|KCNH1|ENSG00000143473|transcript|ENST00000640522.1|nonsense_mediated_decay|8/8|n.*424-1834A>G||||||	potassium voltage-gated channel subfamily H member 1
914799	1_210781635_A_G	0	0.48780487804878	0.595238095238095	G|intron_variant|MODIFIER|KCNH1|ENSG00000143473|transcript|ENST00000639952.1|protein_coding|9/10|n.1835-6091T>C||||||,G|intron_variant|MODIFIER|KCNH1|ENSG00000143473|transcript|ENST00000640044.1|protein_coding|5/6|n.764-6091T>C||||||,G|intron_variant|MODIFIER|KCNH1|ENSG00000143473|transcript|ENST00000640566.1|protein_coding|3/4|n.311-6091T>C||||||,G|intron_variant|MODIFIER|KCNH1|ENSG00000143473|transcript|ENST00000271751.10|protein_coding|9/10|n.1916-6091T>C||||||,G|intron_variant|MODIFIER|KCNH1|ENSG00000143473|transcript|ENST00000367007.5|protein_coding|9/11|n.1835-6091T>C||||||,G|intron_variant|MODIFIER|KCNH1|ENSG00000143473|transcript|ENST00000638498.1|protein_coding|9/11|n.1916-6091T>C||||||,G|intron_variant|MODIFIER|KCNH1|ENSG00000143473|transcript|ENST00000640710.1|nonsense_mediated_decay|9/11|n.1835-6091T>C||||||,G|intron_variant|MODIFIER|KCNH1|ENSG00000143473|transcript|ENST00000640528.1|nonsense_mediated_decay|9/11|n.1835-6091T>C||||||,G|intron_variant|MODIFIER|KCNH1|ENSG00000143473|transcript|ENST00000638960.1|nonsense_mediated_decay|9/11|n.1835-6091T>C||||||,G|intron_variant|MODIFIER|KCNH1|ENSG00000143473|transcript|ENST00000638357.1|protein_coding|4/4|n.1246+15873T>C||||||,G|intron_variant|MODIFIER|KCNH1|ENSG00000143473|transcript|ENST00000640243.1|nonsense_mediated_decay|8/9|n.*424-6091T>C||||||,G|intron_variant|MODIFIER|KCNH1|ENSG00000143473|transcript|ENST00000640522.1|nonsense_mediated_decay|8/8|n.*424-6091T>C||||||	potassium voltage-gated channel subfamily H member 1
914800	1_210781858_T_C	0	0.54	0.6	C|intron_variant|MODIFIER|KCNH1|ENSG00000143473|transcript|ENST00000639952.1|protein_coding|9/10|n.1835-6314A>G||||||,C|intron_variant|MODIFIER|KCNH1|ENSG00000143473|transcript|ENST00000640044.1|protein_coding|5/6|n.764-6314A>G||||||,C|intron_variant|MODIFIER|KCNH1|ENSG00000143473|transcript|ENST00000640566.1|protein_coding|3/4|n.311-6314A>G||||||,C|intron_variant|MODIFIER|KCNH1|ENSG00000143473|transcript|ENST00000271751.10|protein_coding|9/10|n.1916-6314A>G||||||,C|intron_variant|MODIFIER|KCNH1|ENSG00000143473|transcript|ENST00000367007.5|protein_coding|9/11|n.1835-6314A>G||||||,C|intron_variant|MODIFIER|KCNH1|ENSG00000143473|transcript|ENST00000638498.1|protein_coding|9/11|n.1916-6314A>G||||||,C|intron_variant|MODIFIER|KCNH1|ENSG00000143473|transcript|ENST00000640710.1|nonsense_mediated_decay|9/11|n.1835-6314A>G||||||,C|intron_variant|MODIFIER|KCNH1|ENSG00000143473|transcript|ENST00000640528.1|nonsense_mediated_decay|9/11|n.1835-6314A>G||||||,C|intron_variant|MODIFIER|KCNH1|ENSG00000143473|transcript|ENST00000638960.1|nonsense_mediated_decay|9/11|n.1835-6314A>G||||||,C|intron_variant|MODIFIER|KCNH1|ENSG00000143473|transcript|ENST00000638357.1|protein_coding|4/4|n.1246+15650A>G||||||,C|intron_variant|MODIFIER|KCNH1|ENSG00000143473|transcript|ENST00000640243.1|nonsense_mediated_decay|8/9|n.*424-6314A>G||||||,C|intron_variant|MODIFIER|KCNH1|ENSG00000143473|transcript|ENST00000640522.1|nonsense_mediated_decay|8/8|n.*424-6314A>G||||||	potassium voltage-gated channel subfamily H member 1
914801	1_210784849_T_C	0	0.511111111111111	0	C|intron_variant|MODIFIER|KCNH1|ENSG00000143473|transcript|ENST00000639952.1|protein_coding|9/10|n.1835-9305A>G||||||,C|intron_variant|MODIFIER|KCNH1|ENSG00000143473|transcript|ENST00000640044.1|protein_coding|5/6|n.764-9305A>G||||||,C|intron_variant|MODIFIER|KCNH1|ENSG00000143473|transcript|ENST00000640566.1|protein_coding|3/4|n.311-9305A>G||||||,C|intron_variant|MODIFIER|KCNH1|ENSG00000143473|transcript|ENST00000271751.10|protein_coding|9/10|n.1916-9305A>G||||||,C|intron_variant|MODIFIER|KCNH1|ENSG00000143473|transcript|ENST00000367007.5|protein_coding|9/11|n.1835-9305A>G||||||,C|intron_variant|MODIFIER|KCNH1|ENSG00000143473|transcript|ENST00000638498.1|protein_coding|9/11|n.1916-9305A>G||||||,C|intron_variant|MODIFIER|KCNH1|ENSG00000143473|transcript|ENST00000640710.1|nonsense_mediated_decay|9/11|n.1835-9305A>G||||||,C|intron_variant|MODIFIER|KCNH1|ENSG00000143473|transcript|ENST00000640528.1|nonsense_mediated_decay|9/11|n.1835-9305A>G||||||,C|intron_variant|MODIFIER|KCNH1|ENSG00000143473|transcript|ENST00000638960.1|nonsense_mediated_decay|9/11|n.1835-9305A>G||||||,C|intron_variant|MODIFIER|KCNH1|ENSG00000143473|transcript|ENST00000638357.1|protein_coding|4/4|n.1246+12659A>G||||||,C|intron_variant|MODIFIER|KCNH1|ENSG00000143473|transcript|ENST00000640243.1|nonsense_mediated_decay|8/9|n.*424-9305A>G||||||,C|intron_variant|MODIFIER|KCNH1|ENSG00000143473|transcript|ENST00000640522.1|nonsense_mediated_decay|8/8|n.*424-9305A>G||||||	potassium voltage-gated channel subfamily H member 1
914802	1_210784951_G_A	0	0.461538461538462	0.403846153846154	A|intron_variant|MODIFIER|KCNH1|ENSG00000143473|transcript|ENST00000639952.1|protein_coding|9/10|n.1835-9407C>T||||||,A|intron_variant|MODIFIER|KCNH1|ENSG00000143473|transcript|ENST00000640044.1|protein_coding|5/6|n.764-9407C>T||||||,A|intron_variant|MODIFIER|KCNH1|ENSG00000143473|transcript|ENST00000640566.1|protein_coding|3/4|n.311-9407C>T||||||,A|intron_variant|MODIFIER|KCNH1|ENSG00000143473|transcript|ENST00000271751.10|protein_coding|9/10|n.1916-9407C>T||||||,A|intron_variant|MODIFIER|KCNH1|ENSG00000143473|transcript|ENST00000367007.5|protein_coding|9/11|n.1835-9407C>T||||||,A|intron_variant|MODIFIER|KCNH1|ENSG00000143473|transcript|ENST00000638498.1|protein_coding|9/11|n.1916-9407C>T||||||,A|intron_variant|MODIFIER|KCNH1|ENSG00000143473|transcript|ENST00000640710.1|nonsense_mediated_decay|9/11|n.1835-9407C>T||||||,A|intron_variant|MODIFIER|KCNH1|ENSG00000143473|transcript|ENST00000640528.1|nonsense_mediated_decay|9/11|n.1835-9407C>T||||||,A|intron_variant|MODIFIER|KCNH1|ENSG00000143473|transcript|ENST00000638960.1|nonsense_mediated_decay|9/11|n.1835-9407C>T||||||,A|intron_variant|MODIFIER|KCNH1|ENSG00000143473|transcript|ENST00000638357.1|protein_coding|4/4|n.1246+12557C>T||||||,A|intron_variant|MODIFIER|KCNH1|ENSG00000143473|transcript|ENST00000640243.1|nonsense_mediated_decay|8/9|n.*424-9407C>T||||||,A|intron_variant|MODIFIER|KCNH1|ENSG00000143473|transcript|ENST00000640522.1|nonsense_mediated_decay|8/8|n.*424-9407C>T||||||	potassium voltage-gated channel subfamily H member 1
914803	1_210789196_A_T	0	0.369565217391304	0.583333333333333	T|intron_variant|MODIFIER|KCNH1|ENSG00000143473|transcript|ENST00000639952.1|protein_coding|9/10|n.1834+8312T>A||||||,T|intron_variant|MODIFIER|KCNH1|ENSG00000143473|transcript|ENST00000640044.1|protein_coding|5/6|n.763+8312T>A||||||,T|intron_variant|MODIFIER|KCNH1|ENSG00000143473|transcript|ENST00000640566.1|protein_coding|3/4|n.311-13652T>A||||||,T|intron_variant|MODIFIER|KCNH1|ENSG00000143473|transcript|ENST00000271751.10|protein_coding|9/10|n.1915+8312T>A||||||,T|intron_variant|MODIFIER|KCNH1|ENSG00000143473|transcript|ENST00000367007.5|protein_coding|9/11|n.1834+8312T>A||||||,T|intron_variant|MODIFIER|KCNH1|ENSG00000143473|transcript|ENST00000638498.1|protein_coding|9/11|n.1915+8312T>A||||||,T|intron_variant|MODIFIER|KCNH1|ENSG00000143473|transcript|ENST00000640710.1|nonsense_mediated_decay|9/11|n.1834+8312T>A||||||,T|intron_variant|MODIFIER|KCNH1|ENSG00000143473|transcript|ENST00000640528.1|nonsense_mediated_decay|9/11|n.1834+8312T>A||||||,T|intron_variant|MODIFIER|KCNH1|ENSG00000143473|transcript|ENST00000638960.1|nonsense_mediated_decay|9/11|n.1834+8312T>A||||||,T|intron_variant|MODIFIER|KCNH1|ENSG00000143473|transcript|ENST00000638357.1|protein_coding|4/4|n.1246+8312T>A||||||,T|intron_variant|MODIFIER|KCNH1|ENSG00000143473|transcript|ENST00000640243.1|nonsense_mediated_decay|8/9|n.*423+8312T>A||||||,T|intron_variant|MODIFIER|KCNH1|ENSG00000143473|transcript|ENST00000640522.1|nonsense_mediated_decay|8/8|n.*423+8312T>A||||||	potassium voltage-gated channel subfamily H member 1
914804	1_210790115_T_C	0	0.363636363636364	0.466666666666667	C|intron_variant|MODIFIER|KCNH1|ENSG00000143473|transcript|ENST00000639952.1|protein_coding|9/10|n.1834+7393A>G||||||,C|intron_variant|MODIFIER|KCNH1|ENSG00000143473|transcript|ENST00000640044.1|protein_coding|5/6|n.763+7393A>G||||||,C|intron_variant|MODIFIER|KCNH1|ENSG00000143473|transcript|ENST00000640566.1|protein_coding|3/4|n.311-14571A>G||||||,C|intron_variant|MODIFIER|KCNH1|ENSG00000143473|transcript|ENST00000271751.10|protein_coding|9/10|n.1915+7393A>G||||||,C|intron_variant|MODIFIER|KCNH1|ENSG00000143473|transcript|ENST00000367007.5|protein_coding|9/11|n.1834+7393A>G||||||,C|intron_variant|MODIFIER|KCNH1|ENSG00000143473|transcript|ENST00000638498.1|protein_coding|9/11|n.1915+7393A>G||||||,C|intron_variant|MODIFIER|KCNH1|ENSG00000143473|transcript|ENST00000640710.1|nonsense_mediated_decay|9/11|n.1834+7393A>G||||||,C|intron_variant|MODIFIER|KCNH1|ENSG00000143473|transcript|ENST00000640528.1|nonsense_mediated_decay|9/11|n.1834+7393A>G||||||,C|intron_variant|MODIFIER|KCNH1|ENSG00000143473|transcript|ENST00000638960.1|nonsense_mediated_decay|9/11|n.1834+7393A>G||||||,C|intron_variant|MODIFIER|KCNH1|ENSG00000143473|transcript|ENST00000638357.1|protein_coding|4/4|n.1246+7393A>G||||||,C|intron_variant|MODIFIER|KCNH1|ENSG00000143473|transcript|ENST00000640243.1|nonsense_mediated_decay|8/9|n.*423+7393A>G||||||,C|intron_variant|MODIFIER|KCNH1|ENSG00000143473|transcript|ENST00000640522.1|nonsense_mediated_decay|8/8|n.*423+7393A>G||||||	potassium voltage-gated channel subfamily H member 1
914805	1_210791336_C_A	0	0.523809523809524	0.619047619047619	A|intron_variant|MODIFIER|KCNH1|ENSG00000143473|transcript|ENST00000639952.1|protein_coding|9/10|n.1834+6172G>T||||||,A|intron_variant|MODIFIER|KCNH1|ENSG00000143473|transcript|ENST00000640044.1|protein_coding|5/6|n.763+6172G>T||||||,A|intron_variant|MODIFIER|KCNH1|ENSG00000143473|transcript|ENST00000640566.1|protein_coding|3/4|n.311-15792G>T||||||,A|intron_variant|MODIFIER|KCNH1|ENSG00000143473|transcript|ENST00000271751.10|protein_coding|9/10|n.1915+6172G>T||||||,A|intron_variant|MODIFIER|KCNH1|ENSG00000143473|transcript|ENST00000367007.5|protein_coding|9/11|n.1834+6172G>T||||||,A|intron_variant|MODIFIER|KCNH1|ENSG00000143473|transcript|ENST00000638498.1|protein_coding|9/11|n.1915+6172G>T||||||,A|intron_variant|MODIFIER|KCNH1|ENSG00000143473|transcript|ENST00000640710.1|nonsense_mediated_decay|9/11|n.1834+6172G>T||||||,A|intron_variant|MODIFIER|KCNH1|ENSG00000143473|transcript|ENST00000640528.1|nonsense_mediated_decay|9/11|n.1834+6172G>T||||||,A|intron_variant|MODIFIER|KCNH1|ENSG00000143473|transcript|ENST00000638960.1|nonsense_mediated_decay|9/11|n.1834+6172G>T||||||,A|intron_variant|MODIFIER|KCNH1|ENSG00000143473|transcript|ENST00000638357.1|protein_coding|4/4|n.1246+6172G>T||||||,A|intron_variant|MODIFIER|KCNH1|ENSG00000143473|transcript|ENST00000640243.1|nonsense_mediated_decay|8/9|n.*423+6172G>T||||||,A|intron_variant|MODIFIER|KCNH1|ENSG00000143473|transcript|ENST00000640522.1|nonsense_mediated_decay|8/8|n.*423+6172G>T||||||	potassium voltage-gated channel subfamily H member 1
914806	1_210794960_C_T	0	0.571428571428571	0.4	T|intron_variant|MODIFIER|KCNH1|ENSG00000143473|transcript|ENST00000639952.1|protein_coding|9/10|n.1834+2548G>A||||||,T|intron_variant|MODIFIER|KCNH1|ENSG00000143473|transcript|ENST00000640044.1|protein_coding|5/6|n.763+2548G>A||||||,T|intron_variant|MODIFIER|KCNH1|ENSG00000143473|transcript|ENST00000640566.1|protein_coding|3/4|n.311-19416G>A||||||,T|intron_variant|MODIFIER|KCNH1|ENSG00000143473|transcript|ENST00000271751.10|protein_coding|9/10|n.1915+2548G>A||||||,T|intron_variant|MODIFIER|KCNH1|ENSG00000143473|transcript|ENST00000367007.5|protein_coding|9/11|n.1834+2548G>A||||||,T|intron_variant|MODIFIER|KCNH1|ENSG00000143473|transcript|ENST00000638498.1|protein_coding|9/11|n.1915+2548G>A||||||,T|intron_variant|MODIFIER|KCNH1|ENSG00000143473|transcript|ENST00000640710.1|nonsense_mediated_decay|9/11|n.1834+2548G>A||||||,T|intron_variant|MODIFIER|KCNH1|ENSG00000143473|transcript|ENST00000640528.1|nonsense_mediated_decay|9/11|n.1834+2548G>A||||||,T|intron_variant|MODIFIER|KCNH1|ENSG00000143473|transcript|ENST00000638960.1|nonsense_mediated_decay|9/11|n.1834+2548G>A||||||,T|intron_variant|MODIFIER|KCNH1|ENSG00000143473|transcript|ENST00000638357.1|protein_coding|4/4|n.1246+2548G>A||||||,T|intron_variant|MODIFIER|KCNH1|ENSG00000143473|transcript|ENST00000640243.1|nonsense_mediated_decay|8/9|n.*423+2548G>A||||||,T|intron_variant|MODIFIER|KCNH1|ENSG00000143473|transcript|ENST00000640522.1|nonsense_mediated_decay|8/8|n.*423+2548G>A||||||	potassium voltage-gated channel subfamily H member 1
914807	1_210796472_G_C	0	0.393939393939394	0.48936170212766	C|intron_variant|MODIFIER|KCNH1|ENSG00000143473|transcript|ENST00000639952.1|protein_coding|9/10|n.1834+1036C>G||||||,C|intron_variant|MODIFIER|KCNH1|ENSG00000143473|transcript|ENST00000640044.1|protein_coding|5/6|n.763+1036C>G||||||,C|intron_variant|MODIFIER|KCNH1|ENSG00000143473|transcript|ENST00000640566.1|protein_coding|3/4|n.311-20928C>G||||||,C|intron_variant|MODIFIER|KCNH1|ENSG00000143473|transcript|ENST00000271751.10|protein_coding|9/10|n.1915+1036C>G||||||,C|intron_variant|MODIFIER|KCNH1|ENSG00000143473|transcript|ENST00000367007.5|protein_coding|9/11|n.1834+1036C>G||||||,C|intron_variant|MODIFIER|KCNH1|ENSG00000143473|transcript|ENST00000638498.1|protein_coding|9/11|n.1915+1036C>G||||||,C|intron_variant|MODIFIER|KCNH1|ENSG00000143473|transcript|ENST00000640710.1|nonsense_mediated_decay|9/11|n.1834+1036C>G||||||,C|intron_variant|MODIFIER|KCNH1|ENSG00000143473|transcript|ENST00000640528.1|nonsense_mediated_decay|9/11|n.1834+1036C>G||||||,C|intron_variant|MODIFIER|KCNH1|ENSG00000143473|transcript|ENST00000638960.1|nonsense_mediated_decay|9/11|n.1834+1036C>G||||||,C|intron_variant|MODIFIER|KCNH1|ENSG00000143473|transcript|ENST00000638357.1|protein_coding|4/4|n.1246+1036C>G||||||,C|intron_variant|MODIFIER|KCNH1|ENSG00000143473|transcript|ENST00000640243.1|nonsense_mediated_decay|8/9|n.*423+1036C>G||||||,C|intron_variant|MODIFIER|KCNH1|ENSG00000143473|transcript|ENST00000640522.1|nonsense_mediated_decay|8/8|n.*423+1036C>G||||||	potassium voltage-gated channel subfamily H member 1
914808	1_210799731_T_G	0	0.404761904761905	0.469387755102041	G|intron_variant|MODIFIER|KCNH1|ENSG00000143473|transcript|ENST00000639952.1|protein_coding|8/10|n.1582-1971A>C||||||,G|intron_variant|MODIFIER|KCNH1|ENSG00000143473|transcript|ENST00000640044.1|protein_coding|4/6|n.511-1971A>C||||||,G|intron_variant|MODIFIER|KCNH1|ENSG00000143473|transcript|ENST00000640566.1|protein_coding|3/4|n.311-24187A>C||||||,G|intron_variant|MODIFIER|KCNH1|ENSG00000143473|transcript|ENST00000271751.10|protein_coding|8/10|n.1663-1971A>C||||||,G|intron_variant|MODIFIER|KCNH1|ENSG00000143473|transcript|ENST00000367007.5|protein_coding|8/11|n.1582-1971A>C||||||,G|intron_variant|MODIFIER|KCNH1|ENSG00000143473|transcript|ENST00000638498.1|protein_coding|8/11|n.1663-1971A>C||||||,G|intron_variant|MODIFIER|KCNH1|ENSG00000143473|transcript|ENST00000640710.1|nonsense_mediated_decay|8/11|n.1582-1971A>C||||||,G|intron_variant|MODIFIER|KCNH1|ENSG00000143473|transcript|ENST00000640528.1|nonsense_mediated_decay|8/11|n.1582-1971A>C||||||,G|intron_variant|MODIFIER|KCNH1|ENSG00000143473|transcript|ENST00000638960.1|nonsense_mediated_decay|8/11|n.1582-1971A>C||||||,G|intron_variant|MODIFIER|KCNH1|ENSG00000143473|transcript|ENST00000638357.1|protein_coding|3/4|n.994-1971A>C||||||,G|intron_variant|MODIFIER|KCNH1|ENSG00000143473|transcript|ENST00000640243.1|nonsense_mediated_decay|7/9|n.*171-1971A>C||||||,G|intron_variant|MODIFIER|KCNH1|ENSG00000143473|transcript|ENST00000640522.1|nonsense_mediated_decay|7/8|n.*171-1971A>C||||||	potassium voltage-gated channel subfamily H member 1
914809	1_210800507_C_G	0	0.480769230769231	0.4	G|intron_variant|MODIFIER|KCNH1|ENSG00000143473|transcript|ENST00000639952.1|protein_coding|8/10|n.1582-2747G>C||||||,G|intron_variant|MODIFIER|KCNH1|ENSG00000143473|transcript|ENST00000640044.1|protein_coding|4/6|n.511-2747G>C||||||,G|intron_variant|MODIFIER|KCNH1|ENSG00000143473|transcript|ENST00000640566.1|protein_coding|3/4|n.311-24963G>C||||||,G|intron_variant|MODIFIER|KCNH1|ENSG00000143473|transcript|ENST00000271751.10|protein_coding|8/10|n.1663-2747G>C||||||,G|intron_variant|MODIFIER|KCNH1|ENSG00000143473|transcript|ENST00000367007.5|protein_coding|8/11|n.1582-2747G>C||||||,G|intron_variant|MODIFIER|KCNH1|ENSG00000143473|transcript|ENST00000638498.1|protein_coding|8/11|n.1663-2747G>C||||||,G|intron_variant|MODIFIER|KCNH1|ENSG00000143473|transcript|ENST00000640710.1|nonsense_mediated_decay|8/11|n.1582-2747G>C||||||,G|intron_variant|MODIFIER|KCNH1|ENSG00000143473|transcript|ENST00000640528.1|nonsense_mediated_decay|8/11|n.1582-2747G>C||||||,G|intron_variant|MODIFIER|KCNH1|ENSG00000143473|transcript|ENST00000638960.1|nonsense_mediated_decay|8/11|n.1582-2747G>C||||||,G|intron_variant|MODIFIER|KCNH1|ENSG00000143473|transcript|ENST00000638357.1|protein_coding|3/4|n.994-2747G>C||||||,G|intron_variant|MODIFIER|KCNH1|ENSG00000143473|transcript|ENST00000640243.1|nonsense_mediated_decay|7/9|n.*171-2747G>C||||||,G|intron_variant|MODIFIER|KCNH1|ENSG00000143473|transcript|ENST00000640522.1|nonsense_mediated_decay|7/8|n.*171-2747G>C||||||	potassium voltage-gated channel subfamily H member 1
914810	1_210808932_G_C	0	1	0	C|intron_variant|MODIFIER|KCNH1|ENSG00000143473|transcript|ENST00000639952.1|protein_coding|7/10|n.1382-4766C>G||||||,C|intron_variant|MODIFIER|KCNH1|ENSG00000143473|transcript|ENST00000640044.1|protein_coding|3/6|n.311-4766C>G||||||,C|intron_variant|MODIFIER|KCNH1|ENSG00000143473|transcript|ENST00000640566.1|protein_coding|3/4|n.311-33388C>G||||||,C|intron_variant|MODIFIER|KCNH1|ENSG00000143473|transcript|ENST00000271751.10|protein_coding|7/10|n.1463-4766C>G||||||,C|intron_variant|MODIFIER|KCNH1|ENSG00000143473|transcript|ENST00000367007.5|protein_coding|7/11|n.1382-4766C>G||||||,C|intron_variant|MODIFIER|KCNH1|ENSG00000143473|transcript|ENST00000638498.1|protein_coding|7/11|n.1463-4766C>G||||||,C|intron_variant|MODIFIER|KCNH1|ENSG00000143473|transcript|ENST00000640710.1|nonsense_mediated_decay|7/11|n.1382-4766C>G||||||,C|intron_variant|MODIFIER|KCNH1|ENSG00000143473|transcript|ENST00000640528.1|nonsense_mediated_decay|7/11|n.1382-4766C>G||||||,C|intron_variant|MODIFIER|KCNH1|ENSG00000143473|transcript|ENST00000638960.1|nonsense_mediated_decay|7/11|n.1382-4766C>G||||||,C|intron_variant|MODIFIER|KCNH1|ENSG00000143473|transcript|ENST00000638357.1|protein_coding|2/4|n.794-4766C>G||||||,C|intron_variant|MODIFIER|KCNH1|ENSG00000143473|transcript|ENST00000640243.1|nonsense_mediated_decay|6/9|n.952-4766C>G||||||,C|intron_variant|MODIFIER|KCNH1|ENSG00000143473|transcript|ENST00000640522.1|nonsense_mediated_decay|6/8|n.1033-4766C>G||||||	potassium voltage-gated channel subfamily H member 1
914811	1_210810088_G_A	0	0.555555555555556	0	A|intron_variant|MODIFIER|KCNH1|ENSG00000143473|transcript|ENST00000639952.1|protein_coding|7/10|n.1382-5922C>T||||||,A|intron_variant|MODIFIER|KCNH1|ENSG00000143473|transcript|ENST00000640044.1|protein_coding|3/6|n.311-5922C>T||||||,A|intron_variant|MODIFIER|KCNH1|ENSG00000143473|transcript|ENST00000640566.1|protein_coding|3/4|n.311-34544C>T||||||,A|intron_variant|MODIFIER|KCNH1|ENSG00000143473|transcript|ENST00000271751.10|protein_coding|7/10|n.1463-5922C>T||||||,A|intron_variant|MODIFIER|KCNH1|ENSG00000143473|transcript|ENST00000367007.5|protein_coding|7/11|n.1382-5922C>T||||||,A|intron_variant|MODIFIER|KCNH1|ENSG00000143473|transcript|ENST00000638498.1|protein_coding|7/11|n.1463-5922C>T||||||,A|intron_variant|MODIFIER|KCNH1|ENSG00000143473|transcript|ENST00000640710.1|nonsense_mediated_decay|7/11|n.1382-5922C>T||||||,A|intron_variant|MODIFIER|KCNH1|ENSG00000143473|transcript|ENST00000640528.1|nonsense_mediated_decay|7/11|n.1382-5922C>T||||||,A|intron_variant|MODIFIER|KCNH1|ENSG00000143473|transcript|ENST00000638960.1|nonsense_mediated_decay|7/11|n.1382-5922C>T||||||,A|intron_variant|MODIFIER|KCNH1|ENSG00000143473|transcript|ENST00000638357.1|protein_coding|2/4|n.794-5922C>T||||||,A|intron_variant|MODIFIER|KCNH1|ENSG00000143473|transcript|ENST00000640243.1|nonsense_mediated_decay|6/9|n.952-5922C>T||||||,A|intron_variant|MODIFIER|KCNH1|ENSG00000143473|transcript|ENST00000640522.1|nonsense_mediated_decay|6/8|n.1033-5922C>T||||||	potassium voltage-gated channel subfamily H member 1
914812	1_210810805_C_A	0	1	1	A|intron_variant|MODIFIER|KCNH1|ENSG00000143473|transcript|ENST00000639952.1|protein_coding|7/10|n.1382-6639G>T||||||,A|intron_variant|MODIFIER|KCNH1|ENSG00000143473|transcript|ENST00000640044.1|protein_coding|3/6|n.311-6639G>T||||||,A|intron_variant|MODIFIER|KCNH1|ENSG00000143473|transcript|ENST00000640566.1|protein_coding|3/4|n.311-35261G>T||||||,A|intron_variant|MODIFIER|KCNH1|ENSG00000143473|transcript|ENST00000271751.10|protein_coding|7/10|n.1463-6639G>T||||||,A|intron_variant|MODIFIER|KCNH1|ENSG00000143473|transcript|ENST00000367007.5|protein_coding|7/11|n.1382-6639G>T||||||,A|intron_variant|MODIFIER|KCNH1|ENSG00000143473|transcript|ENST00000638498.1|protein_coding|7/11|n.1463-6639G>T||||||,A|intron_variant|MODIFIER|KCNH1|ENSG00000143473|transcript|ENST00000640710.1|nonsense_mediated_decay|7/11|n.1382-6639G>T||||||,A|intron_variant|MODIFIER|KCNH1|ENSG00000143473|transcript|ENST00000640528.1|nonsense_mediated_decay|7/11|n.1382-6639G>T||||||,A|intron_variant|MODIFIER|KCNH1|ENSG00000143473|transcript|ENST00000638960.1|nonsense_mediated_decay|7/11|n.1382-6639G>T||||||,A|intron_variant|MODIFIER|KCNH1|ENSG00000143473|transcript|ENST00000638357.1|protein_coding|2/4|n.794-6639G>T||||||,A|intron_variant|MODIFIER|KCNH1|ENSG00000143473|transcript|ENST00000640243.1|nonsense_mediated_decay|6/9|n.952-6639G>T||||||,A|intron_variant|MODIFIER|KCNH1|ENSG00000143473|transcript|ENST00000640522.1|nonsense_mediated_decay|6/8|n.1033-6639G>T||||||	potassium voltage-gated channel subfamily H member 1
914813	1_210811009_C_G	0	0.972972972972973	1	G|intron_variant|MODIFIER|KCNH1|ENSG00000143473|transcript|ENST00000639952.1|protein_coding|7/10|n.1382-6843G>C||||||,G|intron_variant|MODIFIER|KCNH1|ENSG00000143473|transcript|ENST00000640044.1|protein_coding|3/6|n.311-6843G>C||||||,G|intron_variant|MODIFIER|KCNH1|ENSG00000143473|transcript|ENST00000640566.1|protein_coding|3/4|n.311-35465G>C||||||,G|intron_variant|MODIFIER|KCNH1|ENSG00000143473|transcript|ENST00000271751.10|protein_coding|7/10|n.1463-6843G>C||||||,G|intron_variant|MODIFIER|KCNH1|ENSG00000143473|transcript|ENST00000367007.5|protein_coding|7/11|n.1382-6843G>C||||||,G|intron_variant|MODIFIER|KCNH1|ENSG00000143473|transcript|ENST00000638498.1|protein_coding|7/11|n.1463-6843G>C||||||,G|intron_variant|MODIFIER|KCNH1|ENSG00000143473|transcript|ENST00000640710.1|nonsense_mediated_decay|7/11|n.1382-6843G>C||||||,G|intron_variant|MODIFIER|KCNH1|ENSG00000143473|transcript|ENST00000640528.1|nonsense_mediated_decay|7/11|n.1382-6843G>C||||||,G|intron_variant|MODIFIER|KCNH1|ENSG00000143473|transcript|ENST00000638960.1|nonsense_mediated_decay|7/11|n.1382-6843G>C||||||,G|intron_variant|MODIFIER|KCNH1|ENSG00000143473|transcript|ENST00000638357.1|protein_coding|2/4|n.794-6843G>C||||||,G|intron_variant|MODIFIER|KCNH1|ENSG00000143473|transcript|ENST00000640243.1|nonsense_mediated_decay|6/9|n.952-6843G>C||||||,G|intron_variant|MODIFIER|KCNH1|ENSG00000143473|transcript|ENST00000640522.1|nonsense_mediated_decay|6/8|n.1033-6843G>C||||||	potassium voltage-gated channel subfamily H member 1
914814	1_210818309_G_A	0	0.58695652173913	0	A|intron_variant|MODIFIER|KCNH1|ENSG00000143473|transcript|ENST00000639952.1|protein_coding|7/10|n.1382-14143C>T||||||,A|intron_variant|MODIFIER|KCNH1|ENSG00000143473|transcript|ENST00000640044.1|protein_coding|3/6|n.311-14143C>T||||||,A|intron_variant|MODIFIER|KCNH1|ENSG00000143473|transcript|ENST00000640566.1|protein_coding|3/4|n.311-42765C>T||||||,A|intron_variant|MODIFIER|KCNH1|ENSG00000143473|transcript|ENST00000271751.10|protein_coding|7/10|n.1463-14143C>T||||||,A|intron_variant|MODIFIER|KCNH1|ENSG00000143473|transcript|ENST00000367007.5|protein_coding|7/11|n.1382-14143C>T||||||,A|intron_variant|MODIFIER|KCNH1|ENSG00000143473|transcript|ENST00000638498.1|protein_coding|7/11|n.1463-14143C>T||||||,A|intron_variant|MODIFIER|KCNH1|ENSG00000143473|transcript|ENST00000640710.1|nonsense_mediated_decay|7/11|n.1382-14143C>T||||||,A|intron_variant|MODIFIER|KCNH1|ENSG00000143473|transcript|ENST00000640528.1|nonsense_mediated_decay|7/11|n.1382-14143C>T||||||,A|intron_variant|MODIFIER|KCNH1|ENSG00000143473|transcript|ENST00000638960.1|nonsense_mediated_decay|7/11|n.1382-14143C>T||||||,A|intron_variant|MODIFIER|KCNH1|ENSG00000143473|transcript|ENST00000638357.1|protein_coding|2/4|n.794-14143C>T||||||,A|intron_variant|MODIFIER|KCNH1|ENSG00000143473|transcript|ENST00000640243.1|nonsense_mediated_decay|6/9|n.952-14143C>T||||||,A|intron_variant|MODIFIER|KCNH1|ENSG00000143473|transcript|ENST00000640522.1|nonsense_mediated_decay|6/8|n.1033-14143C>T||||||	potassium voltage-gated channel subfamily H member 1
914815	1_210819529_C_G	0	0.484848484848485	0	G|intron_variant|MODIFIER|KCNH1|ENSG00000143473|transcript|ENST00000639952.1|protein_coding|7/10|n.1382-15363G>C||||||,G|intron_variant|MODIFIER|KCNH1|ENSG00000143473|transcript|ENST00000640044.1|protein_coding|3/6|n.311-15363G>C||||||,G|intron_variant|MODIFIER|KCNH1|ENSG00000143473|transcript|ENST00000640566.1|protein_coding|3/4|n.311-43985G>C||||||,G|intron_variant|MODIFIER|KCNH1|ENSG00000143473|transcript|ENST00000271751.10|protein_coding|7/10|n.1463-15363G>C||||||,G|intron_variant|MODIFIER|KCNH1|ENSG00000143473|transcript|ENST00000367007.5|protein_coding|7/11|n.1382-15363G>C||||||,G|intron_variant|MODIFIER|KCNH1|ENSG00000143473|transcript|ENST00000638498.1|protein_coding|7/11|n.1463-15363G>C||||||,G|intron_variant|MODIFIER|KCNH1|ENSG00000143473|transcript|ENST00000640710.1|nonsense_mediated_decay|7/11|n.1382-15363G>C||||||,G|intron_variant|MODIFIER|KCNH1|ENSG00000143473|transcript|ENST00000640528.1|nonsense_mediated_decay|7/11|n.1382-15363G>C||||||,G|intron_variant|MODIFIER|KCNH1|ENSG00000143473|transcript|ENST00000638960.1|nonsense_mediated_decay|7/11|n.1382-15363G>C||||||,G|intron_variant|MODIFIER|KCNH1|ENSG00000143473|transcript|ENST00000638357.1|protein_coding|2/4|n.794-15363G>C||||||,G|intron_variant|MODIFIER|KCNH1|ENSG00000143473|transcript|ENST00000640243.1|nonsense_mediated_decay|6/9|n.952-15363G>C||||||,G|intron_variant|MODIFIER|KCNH1|ENSG00000143473|transcript|ENST00000640522.1|nonsense_mediated_decay|6/8|n.1033-15363G>C||||||	potassium voltage-gated channel subfamily H member 1
914816	1_210823361_A_G	0	1	1	G|intron_variant|MODIFIER|KCNH1|ENSG00000143473|transcript|ENST00000639952.1|protein_coding|7/10|n.1382-19195T>C||||||,G|intron_variant|MODIFIER|KCNH1|ENSG00000143473|transcript|ENST00000640044.1|protein_coding|3/6|n.311-19195T>C||||||,G|intron_variant|MODIFIER|KCNH1|ENSG00000143473|transcript|ENST00000640566.1|protein_coding|3/4|n.311-47817T>C||||||,G|intron_variant|MODIFIER|KCNH1|ENSG00000143473|transcript|ENST00000271751.10|protein_coding|7/10|n.1463-19195T>C||||||,G|intron_variant|MODIFIER|KCNH1|ENSG00000143473|transcript|ENST00000367007.5|protein_coding|7/11|n.1382-19195T>C||||||,G|intron_variant|MODIFIER|KCNH1|ENSG00000143473|transcript|ENST00000638498.1|protein_coding|7/11|n.1463-19195T>C||||||,G|intron_variant|MODIFIER|KCNH1|ENSG00000143473|transcript|ENST00000640710.1|nonsense_mediated_decay|7/11|n.1382-19195T>C||||||,G|intron_variant|MODIFIER|KCNH1|ENSG00000143473|transcript|ENST00000640528.1|nonsense_mediated_decay|7/11|n.1382-19195T>C||||||,G|intron_variant|MODIFIER|KCNH1|ENSG00000143473|transcript|ENST00000638960.1|nonsense_mediated_decay|7/11|n.1382-19195T>C||||||,G|intron_variant|MODIFIER|KCNH1|ENSG00000143473|transcript|ENST00000638357.1|protein_coding|2/4|n.794-19195T>C||||||,G|intron_variant|MODIFIER|KCNH1|ENSG00000143473|transcript|ENST00000640243.1|nonsense_mediated_decay|6/9|n.952-19195T>C||||||,G|intron_variant|MODIFIER|KCNH1|ENSG00000143473|transcript|ENST00000640522.1|nonsense_mediated_decay|6/8|n.1033-19195T>C||||||	potassium voltage-gated channel subfamily H member 1
914817	1_210828890_T_G	0	0.543478260869565	0.5	G|intron_variant|MODIFIER|KCNH1|ENSG00000143473|transcript|ENST00000639952.1|protein_coding|7/10|n.1382-24724A>C||||||,G|intron_variant|MODIFIER|KCNH1|ENSG00000143473|transcript|ENST00000640044.1|protein_coding|3/6|n.311-24724A>C||||||,G|intron_variant|MODIFIER|KCNH1|ENSG00000143473|transcript|ENST00000640566.1|protein_coding|3/4|n.311-53346A>C||||||,G|intron_variant|MODIFIER|KCNH1|ENSG00000143473|transcript|ENST00000271751.10|protein_coding|7/10|n.1463-24724A>C||||||,G|intron_variant|MODIFIER|KCNH1|ENSG00000143473|transcript|ENST00000367007.5|protein_coding|7/11|n.1382-24724A>C||||||,G|intron_variant|MODIFIER|KCNH1|ENSG00000143473|transcript|ENST00000638498.1|protein_coding|7/11|n.1463-24724A>C||||||,G|intron_variant|MODIFIER|KCNH1|ENSG00000143473|transcript|ENST00000640710.1|nonsense_mediated_decay|7/11|n.1382-24724A>C||||||,G|intron_variant|MODIFIER|KCNH1|ENSG00000143473|transcript|ENST00000640528.1|nonsense_mediated_decay|7/11|n.1382-24724A>C||||||,G|intron_variant|MODIFIER|KCNH1|ENSG00000143473|transcript|ENST00000638960.1|nonsense_mediated_decay|7/11|n.1382-24724A>C||||||,G|intron_variant|MODIFIER|KCNH1|ENSG00000143473|transcript|ENST00000638357.1|protein_coding|2/4|n.794-24724A>C||||||,G|intron_variant|MODIFIER|KCNH1|ENSG00000143473|transcript|ENST00000640243.1|nonsense_mediated_decay|6/9|n.952-24724A>C||||||,G|intron_variant|MODIFIER|KCNH1|ENSG00000143473|transcript|ENST00000640522.1|nonsense_mediated_decay|6/8|n.1033-24724A>C||||||	potassium voltage-gated channel subfamily H member 1
914818	1_210833002_C_T	0	0.482758620689655	0	T|intron_variant|MODIFIER|KCNH1|ENSG00000143473|transcript|ENST00000639952.1|protein_coding|7/10|n.1382-28836G>A||||||,T|intron_variant|MODIFIER|KCNH1|ENSG00000143473|transcript|ENST00000640044.1|protein_coding|3/6|n.311-28836G>A||||||,T|intron_variant|MODIFIER|KCNH1|ENSG00000143473|transcript|ENST00000640566.1|protein_coding|3/4|n.311-57458G>A||||||,T|intron_variant|MODIFIER|KCNH1|ENSG00000143473|transcript|ENST00000271751.10|protein_coding|7/10|n.1463-28836G>A||||||,T|intron_variant|MODIFIER|KCNH1|ENSG00000143473|transcript|ENST00000367007.5|protein_coding|7/11|n.1382-28836G>A||||||,T|intron_variant|MODIFIER|KCNH1|ENSG00000143473|transcript|ENST00000638498.1|protein_coding|7/11|n.1463-28836G>A||||||,T|intron_variant|MODIFIER|KCNH1|ENSG00000143473|transcript|ENST00000640710.1|nonsense_mediated_decay|7/11|n.1382-28836G>A||||||,T|intron_variant|MODIFIER|KCNH1|ENSG00000143473|transcript|ENST00000640528.1|nonsense_mediated_decay|7/11|n.1382-28836G>A||||||,T|intron_variant|MODIFIER|KCNH1|ENSG00000143473|transcript|ENST00000638960.1|nonsense_mediated_decay|7/11|n.1382-28836G>A||||||,T|intron_variant|MODIFIER|KCNH1|ENSG00000143473|transcript|ENST00000638357.1|protein_coding|2/4|n.794-28836G>A||||||,T|intron_variant|MODIFIER|KCNH1|ENSG00000143473|transcript|ENST00000640243.1|nonsense_mediated_decay|6/9|n.952-28836G>A||||||,T|intron_variant|MODIFIER|KCNH1|ENSG00000143473|transcript|ENST00000640522.1|nonsense_mediated_decay|6/8|n.1033-28836G>A||||||	potassium voltage-gated channel subfamily H member 1
914819	1_210840771_A_G	0	1	0	G|intron_variant|MODIFIER|KCNH1|ENSG00000143473|transcript|ENST00000639952.1|protein_coding|7/10|n.1382-36605T>C||||||,G|intron_variant|MODIFIER|KCNH1|ENSG00000143473|transcript|ENST00000640044.1|protein_coding|3/6|n.311-36605T>C||||||,G|intron_variant|MODIFIER|KCNH1|ENSG00000143473|transcript|ENST00000640566.1|protein_coding|3/4|n.311-65227T>C||||||,G|intron_variant|MODIFIER|KCNH1|ENSG00000143473|transcript|ENST00000271751.10|protein_coding|7/10|n.1463-36605T>C||||||,G|intron_variant|MODIFIER|KCNH1|ENSG00000143473|transcript|ENST00000367007.5|protein_coding|7/11|n.1382-36605T>C||||||,G|intron_variant|MODIFIER|KCNH1|ENSG00000143473|transcript|ENST00000638498.1|protein_coding|7/11|n.1463-36605T>C||||||,G|intron_variant|MODIFIER|KCNH1|ENSG00000143473|transcript|ENST00000640710.1|nonsense_mediated_decay|7/11|n.1382-36605T>C||||||,G|intron_variant|MODIFIER|KCNH1|ENSG00000143473|transcript|ENST00000640528.1|nonsense_mediated_decay|7/11|n.1382-36605T>C||||||,G|intron_variant|MODIFIER|KCNH1|ENSG00000143473|transcript|ENST00000638960.1|nonsense_mediated_decay|7/11|n.1382-36605T>C||||||,G|intron_variant|MODIFIER|KCNH1|ENSG00000143473|transcript|ENST00000638357.1|protein_coding|2/4|n.794-36605T>C||||||,G|intron_variant|MODIFIER|KCNH1|ENSG00000143473|transcript|ENST00000640243.1|nonsense_mediated_decay|6/9|n.952-36605T>C||||||,G|intron_variant|MODIFIER|KCNH1|ENSG00000143473|transcript|ENST00000640522.1|nonsense_mediated_decay|6/8|n.1033-36605T>C||||||	potassium voltage-gated channel subfamily H member 1
914820	1_210843076_C_T	0	0.5	0	T|intron_variant|MODIFIER|KCNH1|ENSG00000143473|transcript|ENST00000639952.1|protein_coding|7/10|n.1382-38910G>A||||||,T|intron_variant|MODIFIER|KCNH1|ENSG00000143473|transcript|ENST00000640044.1|protein_coding|3/6|n.311-38910G>A||||||,T|intron_variant|MODIFIER|KCNH1|ENSG00000143473|transcript|ENST00000640566.1|protein_coding|3/4|n.311-67532G>A||||||,T|intron_variant|MODIFIER|KCNH1|ENSG00000143473|transcript|ENST00000271751.10|protein_coding|7/10|n.1463-38910G>A||||||,T|intron_variant|MODIFIER|KCNH1|ENSG00000143473|transcript|ENST00000367007.5|protein_coding|7/11|n.1382-38910G>A||||||,T|intron_variant|MODIFIER|KCNH1|ENSG00000143473|transcript|ENST00000638498.1|protein_coding|7/11|n.1463-38910G>A||||||,T|intron_variant|MODIFIER|KCNH1|ENSG00000143473|transcript|ENST00000640710.1|nonsense_mediated_decay|7/11|n.1382-38910G>A||||||,T|intron_variant|MODIFIER|KCNH1|ENSG00000143473|transcript|ENST00000640528.1|nonsense_mediated_decay|7/11|n.1382-38910G>A||||||,T|intron_variant|MODIFIER|KCNH1|ENSG00000143473|transcript|ENST00000638960.1|nonsense_mediated_decay|7/11|n.1382-38910G>A||||||,T|intron_variant|MODIFIER|KCNH1|ENSG00000143473|transcript|ENST00000638357.1|protein_coding|2/4|n.794-38910G>A||||||,T|intron_variant|MODIFIER|KCNH1|ENSG00000143473|transcript|ENST00000640243.1|nonsense_mediated_decay|6/9|n.952-38910G>A||||||,T|intron_variant|MODIFIER|KCNH1|ENSG00000143473|transcript|ENST00000640522.1|nonsense_mediated_decay|6/8|n.1033-38910G>A||||||	potassium voltage-gated channel subfamily H member 1
914821	1_210844019_C_T	0	0.520833333333333	0	T|intron_variant|MODIFIER|KCNH1|ENSG00000143473|transcript|ENST00000639952.1|protein_coding|7/10|n.1382-39853G>A||||||,T|intron_variant|MODIFIER|KCNH1|ENSG00000143473|transcript|ENST00000640044.1|protein_coding|3/6|n.311-39853G>A||||||,T|intron_variant|MODIFIER|KCNH1|ENSG00000143473|transcript|ENST00000640566.1|protein_coding|3/4|n.311-68475G>A||||||,T|intron_variant|MODIFIER|KCNH1|ENSG00000143473|transcript|ENST00000271751.10|protein_coding|7/10|n.1463-39853G>A||||||,T|intron_variant|MODIFIER|KCNH1|ENSG00000143473|transcript|ENST00000367007.5|protein_coding|7/11|n.1382-39853G>A||||||,T|intron_variant|MODIFIER|KCNH1|ENSG00000143473|transcript|ENST00000638498.1|protein_coding|7/11|n.1463-39853G>A||||||,T|intron_variant|MODIFIER|KCNH1|ENSG00000143473|transcript|ENST00000640710.1|nonsense_mediated_decay|7/11|n.1382-39853G>A||||||,T|intron_variant|MODIFIER|KCNH1|ENSG00000143473|transcript|ENST00000640528.1|nonsense_mediated_decay|7/11|n.1382-39853G>A||||||,T|intron_variant|MODIFIER|KCNH1|ENSG00000143473|transcript|ENST00000638960.1|nonsense_mediated_decay|7/11|n.1382-39853G>A||||||,T|intron_variant|MODIFIER|KCNH1|ENSG00000143473|transcript|ENST00000638357.1|protein_coding|2/4|n.794-39853G>A||||||,T|intron_variant|MODIFIER|KCNH1|ENSG00000143473|transcript|ENST00000640243.1|nonsense_mediated_decay|6/9|n.952-39853G>A||||||,T|intron_variant|MODIFIER|KCNH1|ENSG00000143473|transcript|ENST00000640522.1|nonsense_mediated_decay|6/8|n.1033-39853G>A||||||	potassium voltage-gated channel subfamily H member 1
914822	1_210848445_T_C	0	1	0	C|intron_variant|MODIFIER|KCNH1|ENSG00000143473|transcript|ENST00000639952.1|protein_coding|7/10|n.1382-44279A>G||||||,C|intron_variant|MODIFIER|KCNH1|ENSG00000143473|transcript|ENST00000640044.1|protein_coding|3/6|n.311-44279A>G||||||,C|intron_variant|MODIFIER|KCNH1|ENSG00000143473|transcript|ENST00000640566.1|protein_coding|3/4|n.311-72901A>G||||||,C|intron_variant|MODIFIER|KCNH1|ENSG00000143473|transcript|ENST00000271751.10|protein_coding|7/10|n.1463-44279A>G||||||,C|intron_variant|MODIFIER|KCNH1|ENSG00000143473|transcript|ENST00000367007.5|protein_coding|7/11|n.1382-44279A>G||||||,C|intron_variant|MODIFIER|KCNH1|ENSG00000143473|transcript|ENST00000638498.1|protein_coding|7/11|n.1463-44279A>G||||||,C|intron_variant|MODIFIER|KCNH1|ENSG00000143473|transcript|ENST00000640710.1|nonsense_mediated_decay|7/11|n.1382-44279A>G||||||,C|intron_variant|MODIFIER|KCNH1|ENSG00000143473|transcript|ENST00000640528.1|nonsense_mediated_decay|7/11|n.1382-44279A>G||||||,C|intron_variant|MODIFIER|KCNH1|ENSG00000143473|transcript|ENST00000638960.1|nonsense_mediated_decay|7/11|n.1382-44279A>G||||||,C|intron_variant|MODIFIER|KCNH1|ENSG00000143473|transcript|ENST00000638357.1|protein_coding|2/4|n.794-44279A>G||||||,C|intron_variant|MODIFIER|KCNH1|ENSG00000143473|transcript|ENST00000640243.1|nonsense_mediated_decay|6/9|n.952-44279A>G||||||,C|intron_variant|MODIFIER|KCNH1|ENSG00000143473|transcript|ENST00000640522.1|nonsense_mediated_decay|6/8|n.1033-44279A>G||||||	potassium voltage-gated channel subfamily H member 1
914823	1_210848907_G_A	0	0.64	0	A|intron_variant|MODIFIER|KCNH1|ENSG00000143473|transcript|ENST00000639952.1|protein_coding|7/10|n.1382-44741C>T||||||,A|intron_variant|MODIFIER|KCNH1|ENSG00000143473|transcript|ENST00000640044.1|protein_coding|3/6|n.311-44741C>T||||||,A|intron_variant|MODIFIER|KCNH1|ENSG00000143473|transcript|ENST00000640566.1|protein_coding|3/4|n.311-73363C>T||||||,A|intron_variant|MODIFIER|KCNH1|ENSG00000143473|transcript|ENST00000271751.10|protein_coding|7/10|n.1463-44741C>T||||||,A|intron_variant|MODIFIER|KCNH1|ENSG00000143473|transcript|ENST00000367007.5|protein_coding|7/11|n.1382-44741C>T||||||,A|intron_variant|MODIFIER|KCNH1|ENSG00000143473|transcript|ENST00000638498.1|protein_coding|7/11|n.1463-44741C>T||||||,A|intron_variant|MODIFIER|KCNH1|ENSG00000143473|transcript|ENST00000640710.1|nonsense_mediated_decay|7/11|n.1382-44741C>T||||||,A|intron_variant|MODIFIER|KCNH1|ENSG00000143473|transcript|ENST00000640528.1|nonsense_mediated_decay|7/11|n.1382-44741C>T||||||,A|intron_variant|MODIFIER|KCNH1|ENSG00000143473|transcript|ENST00000638960.1|nonsense_mediated_decay|7/11|n.1382-44741C>T||||||,A|intron_variant|MODIFIER|KCNH1|ENSG00000143473|transcript|ENST00000638357.1|protein_coding|2/4|n.794-44741C>T||||||,A|intron_variant|MODIFIER|KCNH1|ENSG00000143473|transcript|ENST00000640243.1|nonsense_mediated_decay|6/9|n.952-44741C>T||||||,A|intron_variant|MODIFIER|KCNH1|ENSG00000143473|transcript|ENST00000640522.1|nonsense_mediated_decay|6/8|n.1033-44741C>T||||||	potassium voltage-gated channel subfamily H member 1
914824	1_210856043_A_G	0	0.384615384615385	0	G|intron_variant|MODIFIER|KCNH1|ENSG00000143473|transcript|ENST00000639952.1|protein_coding|7/10|n.1382-51877T>C||||||,G|intron_variant|MODIFIER|KCNH1|ENSG00000143473|transcript|ENST00000640044.1|protein_coding|3/6|n.311-51877T>C||||||,G|intron_variant|MODIFIER|KCNH1|ENSG00000143473|transcript|ENST00000640566.1|protein_coding|3/4|n.311-80499T>C||||||,G|intron_variant|MODIFIER|KCNH1|ENSG00000143473|transcript|ENST00000271751.10|protein_coding|7/10|n.1463-51877T>C||||||,G|intron_variant|MODIFIER|KCNH1|ENSG00000143473|transcript|ENST00000367007.5|protein_coding|7/11|n.1382-51877T>C||||||,G|intron_variant|MODIFIER|KCNH1|ENSG00000143473|transcript|ENST00000638498.1|protein_coding|7/11|n.1463-51877T>C||||||,G|intron_variant|MODIFIER|KCNH1|ENSG00000143473|transcript|ENST00000640710.1|nonsense_mediated_decay|7/11|n.1382-51877T>C||||||,G|intron_variant|MODIFIER|KCNH1|ENSG00000143473|transcript|ENST00000640528.1|nonsense_mediated_decay|7/11|n.1382-51877T>C||||||,G|intron_variant|MODIFIER|KCNH1|ENSG00000143473|transcript|ENST00000638960.1|nonsense_mediated_decay|7/11|n.1382-51877T>C||||||,G|intron_variant|MODIFIER|KCNH1|ENSG00000143473|transcript|ENST00000638357.1|protein_coding|2/4|n.794-51877T>C||||||,G|intron_variant|MODIFIER|KCNH1|ENSG00000143473|transcript|ENST00000640243.1|nonsense_mediated_decay|6/9|n.952-51877T>C||||||,G|intron_variant|MODIFIER|KCNH1|ENSG00000143473|transcript|ENST00000640522.1|nonsense_mediated_decay|6/8|n.1033-51877T>C||||||	potassium voltage-gated channel subfamily H member 1
914825	1_210857241_T_C	0	0.564102564102564	0	C|intron_variant|MODIFIER|KCNH1|ENSG00000143473|transcript|ENST00000639952.1|protein_coding|7/10|n.1382-53075A>G||||||,C|intron_variant|MODIFIER|KCNH1|ENSG00000143473|transcript|ENST00000640044.1|protein_coding|3/6|n.311-53075A>G||||||,C|intron_variant|MODIFIER|KCNH1|ENSG00000143473|transcript|ENST00000640566.1|protein_coding|3/4|n.311-81697A>G||||||,C|intron_variant|MODIFIER|KCNH1|ENSG00000143473|transcript|ENST00000271751.10|protein_coding|7/10|n.1463-53075A>G||||||,C|intron_variant|MODIFIER|KCNH1|ENSG00000143473|transcript|ENST00000367007.5|protein_coding|7/11|n.1382-53075A>G||||||,C|intron_variant|MODIFIER|KCNH1|ENSG00000143473|transcript|ENST00000638498.1|protein_coding|7/11|n.1463-53075A>G||||||,C|intron_variant|MODIFIER|KCNH1|ENSG00000143473|transcript|ENST00000640710.1|nonsense_mediated_decay|7/11|n.1382-53075A>G||||||,C|intron_variant|MODIFIER|KCNH1|ENSG00000143473|transcript|ENST00000640528.1|nonsense_mediated_decay|7/11|n.1382-53075A>G||||||,C|intron_variant|MODIFIER|KCNH1|ENSG00000143473|transcript|ENST00000638960.1|nonsense_mediated_decay|7/11|n.1382-53075A>G||||||,C|intron_variant|MODIFIER|KCNH1|ENSG00000143473|transcript|ENST00000638357.1|protein_coding|2/4|n.794-53075A>G||||||,C|intron_variant|MODIFIER|KCNH1|ENSG00000143473|transcript|ENST00000640243.1|nonsense_mediated_decay|6/9|n.952-53075A>G||||||,C|intron_variant|MODIFIER|KCNH1|ENSG00000143473|transcript|ENST00000640522.1|nonsense_mediated_decay|6/8|n.1033-53075A>G||||||	potassium voltage-gated channel subfamily H member 1
914826	1_210860906_T_C	0	0.585365853658537	0	C|3_prime_UTR_variant|MODIFIER|AL590132.1|ENSG00000284299|transcript|ENST00000639602.1|protein_coding|7/7|n.*95A>G|||||95|,C|3_prime_UTR_variant|MODIFIER|AL590132.1|ENSG00000284299|transcript|ENST00000638983.1|protein_coding|7/7|n.*241A>G|||||241|,C|intron_variant|MODIFIER|KCNH1|ENSG00000143473|transcript|ENST00000639952.1|protein_coding|7/10|n.1382-56740A>G||||||,C|intron_variant|MODIFIER|KCNH1|ENSG00000143473|transcript|ENST00000640044.1|protein_coding|3/6|n.311-56740A>G||||||,C|intron_variant|MODIFIER|KCNH1|ENSG00000143473|transcript|ENST00000640566.1|protein_coding|3/4|n.311-85362A>G||||||,C|intron_variant|MODIFIER|KCNH1|ENSG00000143473|transcript|ENST00000271751.10|protein_coding|7/10|n.1463-56740A>G||||||,C|intron_variant|MODIFIER|KCNH1|ENSG00000143473|transcript|ENST00000367007.5|protein_coding|7/11|n.1382-56740A>G||||||,C|intron_variant|MODIFIER|KCNH1|ENSG00000143473|transcript|ENST00000638498.1|protein_coding|7/11|n.1463-56740A>G||||||,C|intron_variant|MODIFIER|KCNH1|ENSG00000143473|transcript|ENST00000640710.1|nonsense_mediated_decay|7/11|n.1382-56740A>G||||||,C|intron_variant|MODIFIER|KCNH1|ENSG00000143473|transcript|ENST00000640528.1|nonsense_mediated_decay|7/11|n.1382-56740A>G||||||,C|intron_variant|MODIFIER|KCNH1|ENSG00000143473|transcript|ENST00000638960.1|nonsense_mediated_decay|7/11|n.1382-56740A>G||||||,C|intron_variant|MODIFIER|KCNH1|ENSG00000143473|transcript|ENST00000638357.1|protein_coding|2/4|n.794-56740A>G||||||,C|intron_variant|MODIFIER|KCNH1|ENSG00000143473|transcript|ENST00000640243.1|nonsense_mediated_decay|6/9|n.952-56740A>G||||||,C|intron_variant|MODIFIER|KCNH1|ENSG00000143473|transcript|ENST00000640522.1|nonsense_mediated_decay|6/8|n.1033-56740A>G||||||,C|non_coding_transcript_exon_variant|MODIFIER|AL590132.1|ENSG00000284299|transcript|ENST00000639602.1|protein_coding|7/7|n.*95A>G||||||,C|non_coding_transcript_exon_variant|MODIFIER|AL590132.1|ENSG00000284299|transcript|ENST00000638983.1|protein_coding|7/7|n.*241A>G||||||,C|non_coding_transcript_exon_variant|MODIFIER|IPO8P1|ENSG00000224668|transcript|ENST00000455509.1|processed_pseudogene|1/1|n.1380A>G||||||	novel protein ; potassium voltage-gated channel subfamily H member 1 ; importin 8 pseudogene 1
914827	1_210864278_C_T	0	0.608695652173913	0.386363636363636	T|intron_variant|MODIFIER|KCNH1|ENSG00000143473|transcript|ENST00000639952.1|protein_coding|7/10|n.1381+55362G>A||||||,T|intron_variant|MODIFIER|KCNH1|ENSG00000143473|transcript|ENST00000640044.1|protein_coding|3/6|n.311-60112G>A||||||,T|intron_variant|MODIFIER|KCNH1|ENSG00000143473|transcript|ENST00000640566.1|protein_coding|3/4|n.311-88734G>A||||||,T|intron_variant|MODIFIER|KCNH1|ENSG00000143473|transcript|ENST00000271751.10|protein_coding|7/10|n.1462+55362G>A||||||,T|intron_variant|MODIFIER|AL590132.1|ENSG00000284299|transcript|ENST00000639602.1|protein_coding|6/6|n.1253-3084G>A||||||,T|intron_variant|MODIFIER|KCNH1|ENSG00000143473|transcript|ENST00000367007.5|protein_coding|7/11|n.1381+55362G>A||||||,T|intron_variant|MODIFIER|KCNH1|ENSG00000143473|transcript|ENST00000638498.1|protein_coding|7/11|n.1462+55362G>A||||||,T|intron_variant|MODIFIER|KCNH1|ENSG00000143473|transcript|ENST00000640710.1|nonsense_mediated_decay|7/11|n.1381+55362G>A||||||,T|intron_variant|MODIFIER|KCNH1|ENSG00000143473|transcript|ENST00000640528.1|nonsense_mediated_decay|7/11|n.1381+55362G>A||||||,T|intron_variant|MODIFIER|KCNH1|ENSG00000143473|transcript|ENST00000638960.1|nonsense_mediated_decay|7/11|n.1381+55362G>A||||||,T|intron_variant|MODIFIER|KCNH1|ENSG00000143473|transcript|ENST00000638357.1|protein_coding|2/4|n.793+55362G>A||||||,T|intron_variant|MODIFIER|KCNH1|ENSG00000143473|transcript|ENST00000640243.1|nonsense_mediated_decay|6/9|n.952-60112G>A||||||,T|intron_variant|MODIFIER|KCNH1|ENSG00000143473|transcript|ENST00000640522.1|nonsense_mediated_decay|6/8|n.1033-60112G>A||||||,T|intron_variant|MODIFIER|AL590132.1|ENSG00000284299|transcript|ENST00000638983.1|protein_coding|6/6|n.952-3084G>A||||||	potassium voltage-gated channel subfamily H member 1 ; novel protein
914828	1_210884476_A_C	0	0.6	0	C|intron_variant|MODIFIER|KCNH1|ENSG00000143473|transcript|ENST00000639952.1|protein_coding|7/10|n.1381+35164T>G||||||,C|intron_variant|MODIFIER|KCNH1|ENSG00000143473|transcript|ENST00000640044.1|protein_coding|3/6|n.311-80310T>G||||||,C|intron_variant|MODIFIER|KCNH1|ENSG00000143473|transcript|ENST00000640566.1|protein_coding|3/4|n.311-108932T>G||||||,C|intron_variant|MODIFIER|KCNH1|ENSG00000143473|transcript|ENST00000271751.10|protein_coding|7/10|n.1462+35164T>G||||||,C|intron_variant|MODIFIER|AL590132.1|ENSG00000284299|transcript|ENST00000639602.1|protein_coding|6/6|n.1253-23282T>G||||||,C|intron_variant|MODIFIER|KCNH1|ENSG00000143473|transcript|ENST00000367007.5|protein_coding|7/11|n.1381+35164T>G||||||,C|intron_variant|MODIFIER|KCNH1|ENSG00000143473|transcript|ENST00000638498.1|protein_coding|7/11|n.1462+35164T>G||||||,C|intron_variant|MODIFIER|KCNH1|ENSG00000143473|transcript|ENST00000640710.1|nonsense_mediated_decay|7/11|n.1381+35164T>G||||||,C|intron_variant|MODIFIER|KCNH1|ENSG00000143473|transcript|ENST00000640528.1|nonsense_mediated_decay|7/11|n.1381+35164T>G||||||,C|intron_variant|MODIFIER|KCNH1|ENSG00000143473|transcript|ENST00000638960.1|nonsense_mediated_decay|7/11|n.1381+35164T>G||||||,C|intron_variant|MODIFIER|KCNH1|ENSG00000143473|transcript|ENST00000638357.1|protein_coding|2/4|n.793+35164T>G||||||,C|intron_variant|MODIFIER|KCNH1|ENSG00000143473|transcript|ENST00000640243.1|nonsense_mediated_decay|6/9|n.952-80310T>G||||||,C|intron_variant|MODIFIER|KCNH1|ENSG00000143473|transcript|ENST00000640522.1|nonsense_mediated_decay|6/8|n.1033-80310T>G||||||,C|intron_variant|MODIFIER|AL590132.1|ENSG00000284299|transcript|ENST00000638983.1|protein_coding|6/6|n.952-23282T>G||||||	potassium voltage-gated channel subfamily H member 1 ; novel protein
914829	1_210902989_T_C	0	1	1	C|intron_variant|MODIFIER|KCNH1|ENSG00000143473|transcript|ENST00000639952.1|protein_coding|7/10|n.1381+16651A>G||||||,C|intron_variant|MODIFIER|KCNH1|ENSG00000143473|transcript|ENST00000640044.1|protein_coding|3/6|n.311-98823A>G||||||,C|intron_variant|MODIFIER|KCNH1|ENSG00000143473|transcript|ENST00000640566.1|protein_coding|3/4|n.311-127445A>G||||||,C|intron_variant|MODIFIER|KCNH1|ENSG00000143473|transcript|ENST00000271751.10|protein_coding|7/10|n.1462+16651A>G||||||,C|intron_variant|MODIFIER|AL590132.1|ENSG00000284299|transcript|ENST00000639602.1|protein_coding|6/6|n.1252+16651A>G||||||,C|intron_variant|MODIFIER|KCNH1|ENSG00000143473|transcript|ENST00000367007.5|protein_coding|7/11|n.1381+16651A>G||||||,C|intron_variant|MODIFIER|KCNH1|ENSG00000143473|transcript|ENST00000638498.1|protein_coding|7/11|n.1462+16651A>G||||||,C|intron_variant|MODIFIER|KCNH1|ENSG00000143473|transcript|ENST00000640710.1|nonsense_mediated_decay|7/11|n.1381+16651A>G||||||,C|intron_variant|MODIFIER|KCNH1|ENSG00000143473|transcript|ENST00000640528.1|nonsense_mediated_decay|7/11|n.1381+16651A>G||||||,C|intron_variant|MODIFIER|KCNH1|ENSG00000143473|transcript|ENST00000638960.1|nonsense_mediated_decay|7/11|n.1381+16651A>G||||||,C|intron_variant|MODIFIER|KCNH1|ENSG00000143473|transcript|ENST00000638357.1|protein_coding|2/4|n.793+16651A>G||||||,C|intron_variant|MODIFIER|KCNH1|ENSG00000143473|transcript|ENST00000640243.1|nonsense_mediated_decay|6/9|n.952-98823A>G||||||,C|intron_variant|MODIFIER|KCNH1|ENSG00000143473|transcript|ENST00000640522.1|nonsense_mediated_decay|6/8|n.1033-98823A>G||||||,C|intron_variant|MODIFIER|AL590132.1|ENSG00000284299|transcript|ENST00000638983.1|protein_coding|6/6|n.952-41795A>G||||||	potassium voltage-gated channel subfamily H member 1 ; novel protein
914830	1_210909826_G_A	0	1	0	A|intron_variant|MODIFIER|KCNH1|ENSG00000143473|transcript|ENST00000639952.1|protein_coding|7/10|n.1381+9814C>T||||||,A|intron_variant|MODIFIER|KCNH1|ENSG00000143473|transcript|ENST00000640044.1|protein_coding|3/6|n.311-105660C>T||||||,A|intron_variant|MODIFIER|KCNH1|ENSG00000143473|transcript|ENST00000640566.1|protein_coding|3/4|n.311-134282C>T||||||,A|intron_variant|MODIFIER|KCNH1|ENSG00000143473|transcript|ENST00000271751.10|protein_coding|7/10|n.1462+9814C>T||||||,A|intron_variant|MODIFIER|AL590132.1|ENSG00000284299|transcript|ENST00000639602.1|protein_coding|6/6|n.1252+9814C>T||||||,A|intron_variant|MODIFIER|KCNH1|ENSG00000143473|transcript|ENST00000367007.5|protein_coding|7/11|n.1381+9814C>T||||||,A|intron_variant|MODIFIER|KCNH1|ENSG00000143473|transcript|ENST00000638498.1|protein_coding|7/11|n.1462+9814C>T||||||,A|intron_variant|MODIFIER|KCNH1|ENSG00000143473|transcript|ENST00000640710.1|nonsense_mediated_decay|7/11|n.1381+9814C>T||||||,A|intron_variant|MODIFIER|KCNH1|ENSG00000143473|transcript|ENST00000640528.1|nonsense_mediated_decay|7/11|n.1381+9814C>T||||||,A|intron_variant|MODIFIER|KCNH1|ENSG00000143473|transcript|ENST00000638960.1|nonsense_mediated_decay|7/11|n.1381+9814C>T||||||,A|intron_variant|MODIFIER|KCNH1|ENSG00000143473|transcript|ENST00000638357.1|protein_coding|2/4|n.793+9814C>T||||||,A|intron_variant|MODIFIER|KCNH1|ENSG00000143473|transcript|ENST00000640243.1|nonsense_mediated_decay|6/9|n.952-105660C>T||||||,A|intron_variant|MODIFIER|KCNH1|ENSG00000143473|transcript|ENST00000640522.1|nonsense_mediated_decay|6/8|n.1033-105660C>T||||||,A|intron_variant|MODIFIER|AL590132.1|ENSG00000284299|transcript|ENST00000638983.1|protein_coding|6/6|n.952-48632C>T||||||	potassium voltage-gated channel subfamily H member 1 ; novel protein
914831	1_210914960_C_T	0	1	0	T|intron_variant|MODIFIER|KCNH1|ENSG00000143473|transcript|ENST00000639952.1|protein_coding|7/10|n.1381+4680G>A||||||,T|intron_variant|MODIFIER|KCNH1|ENSG00000143473|transcript|ENST00000640044.1|protein_coding|3/6|n.311-110794G>A||||||,T|intron_variant|MODIFIER|KCNH1|ENSG00000143473|transcript|ENST00000640566.1|protein_coding|3/4|n.311-139416G>A||||||,T|intron_variant|MODIFIER|KCNH1|ENSG00000143473|transcript|ENST00000271751.10|protein_coding|7/10|n.1462+4680G>A||||||,T|intron_variant|MODIFIER|AL590132.1|ENSG00000284299|transcript|ENST00000639602.1|protein_coding|6/6|n.1252+4680G>A||||||,T|intron_variant|MODIFIER|KCNH1|ENSG00000143473|transcript|ENST00000367007.5|protein_coding|7/11|n.1381+4680G>A||||||,T|intron_variant|MODIFIER|KCNH1|ENSG00000143473|transcript|ENST00000638498.1|protein_coding|7/11|n.1462+4680G>A||||||,T|intron_variant|MODIFIER|KCNH1|ENSG00000143473|transcript|ENST00000640710.1|nonsense_mediated_decay|7/11|n.1381+4680G>A||||||,T|intron_variant|MODIFIER|KCNH1|ENSG00000143473|transcript|ENST00000640528.1|nonsense_mediated_decay|7/11|n.1381+4680G>A||||||,T|intron_variant|MODIFIER|KCNH1|ENSG00000143473|transcript|ENST00000638960.1|nonsense_mediated_decay|7/11|n.1381+4680G>A||||||,T|intron_variant|MODIFIER|KCNH1|ENSG00000143473|transcript|ENST00000638357.1|protein_coding|2/4|n.793+4680G>A||||||,T|intron_variant|MODIFIER|KCNH1|ENSG00000143473|transcript|ENST00000640243.1|nonsense_mediated_decay|6/9|n.951+103904G>A||||||,T|intron_variant|MODIFIER|KCNH1|ENSG00000143473|transcript|ENST00000640522.1|nonsense_mediated_decay|6/8|n.1032+103823G>A||||||,T|intron_variant|MODIFIER|AL590132.1|ENSG00000284299|transcript|ENST00000638983.1|protein_coding|6/6|n.952-53766G>A||||||	potassium voltage-gated channel subfamily H member 1 ; novel protein
914832	1_210915058_C_T	0	1	0	T|intron_variant|MODIFIER|KCNH1|ENSG00000143473|transcript|ENST00000639952.1|protein_coding|7/10|n.1381+4582G>A||||||,T|intron_variant|MODIFIER|KCNH1|ENSG00000143473|transcript|ENST00000640044.1|protein_coding|3/6|n.311-110892G>A||||||,T|intron_variant|MODIFIER|KCNH1|ENSG00000143473|transcript|ENST00000640566.1|protein_coding|3/4|n.311-139514G>A||||||,T|intron_variant|MODIFIER|KCNH1|ENSG00000143473|transcript|ENST00000271751.10|protein_coding|7/10|n.1462+4582G>A||||||,T|intron_variant|MODIFIER|AL590132.1|ENSG00000284299|transcript|ENST00000639602.1|protein_coding|6/6|n.1252+4582G>A||||||,T|intron_variant|MODIFIER|KCNH1|ENSG00000143473|transcript|ENST00000367007.5|protein_coding|7/11|n.1381+4582G>A||||||,T|intron_variant|MODIFIER|KCNH1|ENSG00000143473|transcript|ENST00000638498.1|protein_coding|7/11|n.1462+4582G>A||||||,T|intron_variant|MODIFIER|KCNH1|ENSG00000143473|transcript|ENST00000640710.1|nonsense_mediated_decay|7/11|n.1381+4582G>A||||||,T|intron_variant|MODIFIER|KCNH1|ENSG00000143473|transcript|ENST00000640528.1|nonsense_mediated_decay|7/11|n.1381+4582G>A||||||,T|intron_variant|MODIFIER|KCNH1|ENSG00000143473|transcript|ENST00000638960.1|nonsense_mediated_decay|7/11|n.1381+4582G>A||||||,T|intron_variant|MODIFIER|KCNH1|ENSG00000143473|transcript|ENST00000638357.1|protein_coding|2/4|n.793+4582G>A||||||,T|intron_variant|MODIFIER|KCNH1|ENSG00000143473|transcript|ENST00000640243.1|nonsense_mediated_decay|6/9|n.951+103806G>A||||||,T|intron_variant|MODIFIER|KCNH1|ENSG00000143473|transcript|ENST00000640522.1|nonsense_mediated_decay|6/8|n.1032+103725G>A||||||,T|intron_variant|MODIFIER|AL590132.1|ENSG00000284299|transcript|ENST00000638983.1|protein_coding|6/6|n.952-53864G>A||||||	potassium voltage-gated channel subfamily H member 1 ; novel protein
914833	1_210916265_T_C	0	1	0	C|intron_variant|MODIFIER|KCNH1|ENSG00000143473|transcript|ENST00000639952.1|protein_coding|7/10|n.1381+3375A>G||||||,C|intron_variant|MODIFIER|KCNH1|ENSG00000143473|transcript|ENST00000640044.1|protein_coding|3/6|n.311-112099A>G||||||,C|intron_variant|MODIFIER|KCNH1|ENSG00000143473|transcript|ENST00000640566.1|protein_coding|3/4|n.311-140721A>G||||||,C|intron_variant|MODIFIER|KCNH1|ENSG00000143473|transcript|ENST00000271751.10|protein_coding|7/10|n.1462+3375A>G||||||,C|intron_variant|MODIFIER|AL590132.1|ENSG00000284299|transcript|ENST00000639602.1|protein_coding|6/6|n.1252+3375A>G||||||,C|intron_variant|MODIFIER|KCNH1|ENSG00000143473|transcript|ENST00000367007.5|protein_coding|7/11|n.1381+3375A>G||||||,C|intron_variant|MODIFIER|KCNH1|ENSG00000143473|transcript|ENST00000638498.1|protein_coding|7/11|n.1462+3375A>G||||||,C|intron_variant|MODIFIER|KCNH1|ENSG00000143473|transcript|ENST00000640710.1|nonsense_mediated_decay|7/11|n.1381+3375A>G||||||,C|intron_variant|MODIFIER|KCNH1|ENSG00000143473|transcript|ENST00000640528.1|nonsense_mediated_decay|7/11|n.1381+3375A>G||||||,C|intron_variant|MODIFIER|KCNH1|ENSG00000143473|transcript|ENST00000638960.1|nonsense_mediated_decay|7/11|n.1381+3375A>G||||||,C|intron_variant|MODIFIER|KCNH1|ENSG00000143473|transcript|ENST00000638357.1|protein_coding|2/4|n.793+3375A>G||||||,C|intron_variant|MODIFIER|KCNH1|ENSG00000143473|transcript|ENST00000640243.1|nonsense_mediated_decay|6/9|n.951+102599A>G||||||,C|intron_variant|MODIFIER|KCNH1|ENSG00000143473|transcript|ENST00000640522.1|nonsense_mediated_decay|6/8|n.1032+102518A>G||||||,C|intron_variant|MODIFIER|AL590132.1|ENSG00000284299|transcript|ENST00000638983.1|protein_coding|6/6|n.952-55071A>G||||||	potassium voltage-gated channel subfamily H member 1 ; novel protein
914834	1_210920820_T_C	0	1	0	C|intron_variant|MODIFIER|KCNH1|ENSG00000143473|transcript|ENST00000639952.1|protein_coding|6/10|n.952-751A>G||||||,C|intron_variant|MODIFIER|KCNH1|ENSG00000143473|transcript|ENST00000640044.1|protein_coding|3/6|n.311-116654A>G||||||,C|intron_variant|MODIFIER|KCNH1|ENSG00000143473|transcript|ENST00000640566.1|protein_coding|3/4|n.311-145276A>G||||||,C|intron_variant|MODIFIER|KCNH1|ENSG00000143473|transcript|ENST00000271751.10|protein_coding|6/10|n.1033-751A>G||||||,C|intron_variant|MODIFIER|AL590132.1|ENSG00000284299|transcript|ENST00000639602.1|protein_coding|5/6|n.823-751A>G||||||,C|intron_variant|MODIFIER|KCNH1|ENSG00000143473|transcript|ENST00000367007.5|protein_coding|6/11|n.952-751A>G||||||,C|intron_variant|MODIFIER|KCNH1|ENSG00000143473|transcript|ENST00000638498.1|protein_coding|6/11|n.1033-751A>G||||||,C|intron_variant|MODIFIER|KCNH1|ENSG00000143473|transcript|ENST00000640710.1|nonsense_mediated_decay|6/11|n.952-751A>G||||||,C|intron_variant|MODIFIER|KCNH1|ENSG00000143473|transcript|ENST00000640528.1|nonsense_mediated_decay|6/11|n.952-751A>G||||||,C|intron_variant|MODIFIER|KCNH1|ENSG00000143473|transcript|ENST00000638960.1|nonsense_mediated_decay|6/11|n.952-751A>G||||||,C|intron_variant|MODIFIER|KCNH1|ENSG00000143473|transcript|ENST00000638357.1|protein_coding|1/4|n.364-751A>G||||||,C|intron_variant|MODIFIER|KCNH1|ENSG00000143473|transcript|ENST00000640243.1|nonsense_mediated_decay|6/9|n.951+98044A>G||||||,C|intron_variant|MODIFIER|KCNH1|ENSG00000143473|transcript|ENST00000640522.1|nonsense_mediated_decay|6/8|n.1032+97963A>G||||||,C|intron_variant|MODIFIER|AL590132.1|ENSG00000284299|transcript|ENST00000638983.1|protein_coding|6/6|n.952-59626A>G||||||,C|intron_variant|MODIFIER|KCNH1|ENSG00000143473|transcript|ENST00000639754.1|retained_intron|6/6|n.1236-751A>G||||||,C|intron_variant|MODIFIER|KCNH1|ENSG00000143473|transcript|ENST00000640890.1|retained_intron|6/6|n.1054-751A>G||||||,C|intron_variant|MODIFIER|KCNH1|ENSG00000143473|transcript|ENST00000639385.1|processed_transcript|1/1|n.409-759A>G||||||	potassium voltage-gated channel subfamily H member 1 ; novel protein
914835	1_210940449_A_C	0	1	0	C|intron_variant|MODIFIER|KCNH1|ENSG00000143473|transcript|ENST00000639952.1|protein_coding|6/10|n.952-20380T>G||||||,C|intron_variant|MODIFIER|KCNH1|ENSG00000143473|transcript|ENST00000640044.1|protein_coding|3/6|n.311-136283T>G||||||,C|intron_variant|MODIFIER|KCNH1|ENSG00000143473|transcript|ENST00000640566.1|protein_coding|3/4|n.310+163047T>G||||||,C|intron_variant|MODIFIER|KCNH1|ENSG00000143473|transcript|ENST00000271751.10|protein_coding|6/10|n.1033-20380T>G||||||,C|intron_variant|MODIFIER|AL590132.1|ENSG00000284299|transcript|ENST00000639602.1|protein_coding|5/6|n.823-20380T>G||||||,C|intron_variant|MODIFIER|KCNH1|ENSG00000143473|transcript|ENST00000367007.5|protein_coding|6/11|n.952-20380T>G||||||,C|intron_variant|MODIFIER|KCNH1|ENSG00000143473|transcript|ENST00000638498.1|protein_coding|6/11|n.1033-20380T>G||||||,C|intron_variant|MODIFIER|KCNH1|ENSG00000143473|transcript|ENST00000640710.1|nonsense_mediated_decay|6/11|n.952-20380T>G||||||,C|intron_variant|MODIFIER|KCNH1|ENSG00000143473|transcript|ENST00000640528.1|nonsense_mediated_decay|6/11|n.952-20380T>G||||||,C|intron_variant|MODIFIER|KCNH1|ENSG00000143473|transcript|ENST00000638960.1|nonsense_mediated_decay|6/11|n.952-20380T>G||||||,C|intron_variant|MODIFIER|KCNH1|ENSG00000143473|transcript|ENST00000638357.1|protein_coding|1/4|n.364-20380T>G||||||,C|intron_variant|MODIFIER|KCNH1|ENSG00000143473|transcript|ENST00000640243.1|nonsense_mediated_decay|6/9|n.951+78415T>G||||||,C|intron_variant|MODIFIER|KCNH1|ENSG00000143473|transcript|ENST00000640522.1|nonsense_mediated_decay|6/8|n.1032+78334T>G||||||,C|intron_variant|MODIFIER|AL590132.1|ENSG00000284299|transcript|ENST00000638983.1|protein_coding|6/6|n.951+78415T>G||||||,C|intron_variant|MODIFIER|KCNH1|ENSG00000143473|transcript|ENST00000639754.1|retained_intron|6/6|n.1236-20380T>G||||||,C|intron_variant|MODIFIER|KCNH1|ENSG00000143473|transcript|ENST00000640890.1|retained_intron|6/6|n.1054-20380T>G||||||,C|intron_variant|MODIFIER|KCNH1|ENSG00000143473|transcript|ENST00000639385.1|processed_transcript|1/1|n.409-20388T>G||||||	potassium voltage-gated channel subfamily H member 1 ; novel protein
914836	1_210941163_G_T	0	0.5	0	T|intron_variant|MODIFIER|KCNH1|ENSG00000143473|transcript|ENST00000639952.1|protein_coding|6/10|n.952-21094C>A||||||,T|intron_variant|MODIFIER|KCNH1|ENSG00000143473|transcript|ENST00000640044.1|protein_coding|3/6|n.311-136997C>A||||||,T|intron_variant|MODIFIER|KCNH1|ENSG00000143473|transcript|ENST00000640566.1|protein_coding|3/4|n.310+162333C>A||||||,T|intron_variant|MODIFIER|KCNH1|ENSG00000143473|transcript|ENST00000271751.10|protein_coding|6/10|n.1033-21094C>A||||||,T|intron_variant|MODIFIER|AL590132.1|ENSG00000284299|transcript|ENST00000639602.1|protein_coding|5/6|n.823-21094C>A||||||,T|intron_variant|MODIFIER|KCNH1|ENSG00000143473|transcript|ENST00000367007.5|protein_coding|6/11|n.952-21094C>A||||||,T|intron_variant|MODIFIER|KCNH1|ENSG00000143473|transcript|ENST00000638498.1|protein_coding|6/11|n.1033-21094C>A||||||,T|intron_variant|MODIFIER|KCNH1|ENSG00000143473|transcript|ENST00000640710.1|nonsense_mediated_decay|6/11|n.952-21094C>A||||||,T|intron_variant|MODIFIER|KCNH1|ENSG00000143473|transcript|ENST00000640528.1|nonsense_mediated_decay|6/11|n.952-21094C>A||||||,T|intron_variant|MODIFIER|KCNH1|ENSG00000143473|transcript|ENST00000638960.1|nonsense_mediated_decay|6/11|n.952-21094C>A||||||,T|intron_variant|MODIFIER|KCNH1|ENSG00000143473|transcript|ENST00000638357.1|protein_coding|1/4|n.364-21094C>A||||||,T|intron_variant|MODIFIER|KCNH1|ENSG00000143473|transcript|ENST00000640243.1|nonsense_mediated_decay|6/9|n.951+77701C>A||||||,T|intron_variant|MODIFIER|KCNH1|ENSG00000143473|transcript|ENST00000640522.1|nonsense_mediated_decay|6/8|n.1032+77620C>A||||||,T|intron_variant|MODIFIER|AL590132.1|ENSG00000284299|transcript|ENST00000638983.1|protein_coding|6/6|n.951+77701C>A||||||,T|intron_variant|MODIFIER|KCNH1|ENSG00000143473|transcript|ENST00000639754.1|retained_intron|6/6|n.1236-21094C>A||||||,T|intron_variant|MODIFIER|KCNH1|ENSG00000143473|transcript|ENST00000640890.1|retained_intron|6/6|n.1054-21094C>A||||||,T|intron_variant|MODIFIER|KCNH1|ENSG00000143473|transcript|ENST00000639385.1|processed_transcript|1/1|n.409-21102C>A||||||	potassium voltage-gated channel subfamily H member 1 ; novel protein
914837	1_210947866_A_G	0	0.428571428571429	0	G|intron_variant|MODIFIER|KCNH1|ENSG00000143473|transcript|ENST00000639952.1|protein_coding|6/10|n.952-27797T>C||||||,G|intron_variant|MODIFIER|KCNH1|ENSG00000143473|transcript|ENST00000640044.1|protein_coding|3/6|n.311-143700T>C||||||,G|intron_variant|MODIFIER|KCNH1|ENSG00000143473|transcript|ENST00000640566.1|protein_coding|3/4|n.310+155630T>C||||||,G|intron_variant|MODIFIER|KCNH1|ENSG00000143473|transcript|ENST00000271751.10|protein_coding|6/10|n.1033-27797T>C||||||,G|intron_variant|MODIFIER|AL590132.1|ENSG00000284299|transcript|ENST00000639602.1|protein_coding|5/6|n.823-27797T>C||||||,G|intron_variant|MODIFIER|KCNH1|ENSG00000143473|transcript|ENST00000367007.5|protein_coding|6/11|n.952-27797T>C||||||,G|intron_variant|MODIFIER|KCNH1|ENSG00000143473|transcript|ENST00000638498.1|protein_coding|6/11|n.1033-27797T>C||||||,G|intron_variant|MODIFIER|KCNH1|ENSG00000143473|transcript|ENST00000640710.1|nonsense_mediated_decay|6/11|n.952-27797T>C||||||,G|intron_variant|MODIFIER|KCNH1|ENSG00000143473|transcript|ENST00000640528.1|nonsense_mediated_decay|6/11|n.952-27797T>C||||||,G|intron_variant|MODIFIER|KCNH1|ENSG00000143473|transcript|ENST00000638960.1|nonsense_mediated_decay|6/11|n.952-27797T>C||||||,G|intron_variant|MODIFIER|KCNH1|ENSG00000143473|transcript|ENST00000638357.1|protein_coding|1/4|n.364-27797T>C||||||,G|intron_variant|MODIFIER|KCNH1|ENSG00000143473|transcript|ENST00000640243.1|nonsense_mediated_decay|6/9|n.951+70998T>C||||||,G|intron_variant|MODIFIER|KCNH1|ENSG00000143473|transcript|ENST00000640522.1|nonsense_mediated_decay|6/8|n.1032+70917T>C||||||,G|intron_variant|MODIFIER|AL590132.1|ENSG00000284299|transcript|ENST00000638983.1|protein_coding|6/6|n.951+70998T>C||||||,G|intron_variant|MODIFIER|KCNH1|ENSG00000143473|transcript|ENST00000639754.1|retained_intron|6/6|n.1236-27797T>C||||||,G|intron_variant|MODIFIER|KCNH1|ENSG00000143473|transcript|ENST00000640890.1|retained_intron|6/6|n.1054-27797T>C||||||,G|intron_variant|MODIFIER|KCNH1|ENSG00000143473|transcript|ENST00000639385.1|processed_transcript|1/1|n.409-27805T>C||||||	potassium voltage-gated channel subfamily H member 1 ; novel protein
914838	1_210950678_G_A	0	1	0	A|intron_variant|MODIFIER|KCNH1|ENSG00000143473|transcript|ENST00000639952.1|protein_coding|6/10|n.952-30609C>T||||||,A|intron_variant|MODIFIER|KCNH1|ENSG00000143473|transcript|ENST00000640044.1|protein_coding|3/6|n.311-146512C>T||||||,A|intron_variant|MODIFIER|KCNH1|ENSG00000143473|transcript|ENST00000640566.1|protein_coding|3/4|n.310+152818C>T||||||,A|intron_variant|MODIFIER|KCNH1|ENSG00000143473|transcript|ENST00000271751.10|protein_coding|6/10|n.1033-30609C>T||||||,A|intron_variant|MODIFIER|AL590132.1|ENSG00000284299|transcript|ENST00000639602.1|protein_coding|5/6|n.823-30609C>T||||||,A|intron_variant|MODIFIER|KCNH1|ENSG00000143473|transcript|ENST00000367007.5|protein_coding|6/11|n.952-30609C>T||||||,A|intron_variant|MODIFIER|KCNH1|ENSG00000143473|transcript|ENST00000638498.1|protein_coding|6/11|n.1033-30609C>T||||||,A|intron_variant|MODIFIER|KCNH1|ENSG00000143473|transcript|ENST00000640710.1|nonsense_mediated_decay|6/11|n.952-30609C>T||||||,A|intron_variant|MODIFIER|KCNH1|ENSG00000143473|transcript|ENST00000640528.1|nonsense_mediated_decay|6/11|n.952-30609C>T||||||,A|intron_variant|MODIFIER|KCNH1|ENSG00000143473|transcript|ENST00000638960.1|nonsense_mediated_decay|6/11|n.952-30609C>T||||||,A|intron_variant|MODIFIER|KCNH1|ENSG00000143473|transcript|ENST00000638357.1|protein_coding|1/4|n.364-30609C>T||||||,A|intron_variant|MODIFIER|KCNH1|ENSG00000143473|transcript|ENST00000640243.1|nonsense_mediated_decay|6/9|n.951+68186C>T||||||,A|intron_variant|MODIFIER|KCNH1|ENSG00000143473|transcript|ENST00000640522.1|nonsense_mediated_decay|6/8|n.1032+68105C>T||||||,A|intron_variant|MODIFIER|AL590132.1|ENSG00000284299|transcript|ENST00000638983.1|protein_coding|6/6|n.951+68186C>T||||||,A|intron_variant|MODIFIER|KCNH1|ENSG00000143473|transcript|ENST00000639754.1|retained_intron|6/6|n.1236-30609C>T||||||,A|intron_variant|MODIFIER|KCNH1|ENSG00000143473|transcript|ENST00000640890.1|retained_intron|6/6|n.1054-30609C>T||||||,A|intron_variant|MODIFIER|KCNH1|ENSG00000143473|transcript|ENST00000639385.1|processed_transcript|1/1|n.409-30617C>T||||||	potassium voltage-gated channel subfamily H member 1 ; novel protein
914839	1_210951090_C_G	0	1	0	G|intron_variant|MODIFIER|KCNH1|ENSG00000143473|transcript|ENST00000639952.1|protein_coding|6/10|n.952-31021G>C||||||,G|intron_variant|MODIFIER|KCNH1|ENSG00000143473|transcript|ENST00000640044.1|protein_coding|3/6|n.311-146924G>C||||||,G|intron_variant|MODIFIER|KCNH1|ENSG00000143473|transcript|ENST00000640566.1|protein_coding|3/4|n.310+152406G>C||||||,G|intron_variant|MODIFIER|KCNH1|ENSG00000143473|transcript|ENST00000271751.10|protein_coding|6/10|n.1033-31021G>C||||||,G|intron_variant|MODIFIER|AL590132.1|ENSG00000284299|transcript|ENST00000639602.1|protein_coding|5/6|n.823-31021G>C||||||,G|intron_variant|MODIFIER|KCNH1|ENSG00000143473|transcript|ENST00000367007.5|protein_coding|6/11|n.952-31021G>C||||||,G|intron_variant|MODIFIER|KCNH1|ENSG00000143473|transcript|ENST00000638498.1|protein_coding|6/11|n.1033-31021G>C||||||,G|intron_variant|MODIFIER|KCNH1|ENSG00000143473|transcript|ENST00000640710.1|nonsense_mediated_decay|6/11|n.952-31021G>C||||||,G|intron_variant|MODIFIER|KCNH1|ENSG00000143473|transcript|ENST00000640528.1|nonsense_mediated_decay|6/11|n.952-31021G>C||||||,G|intron_variant|MODIFIER|KCNH1|ENSG00000143473|transcript|ENST00000638960.1|nonsense_mediated_decay|6/11|n.952-31021G>C||||||,G|intron_variant|MODIFIER|KCNH1|ENSG00000143473|transcript|ENST00000638357.1|protein_coding|1/4|n.364-31021G>C||||||,G|intron_variant|MODIFIER|KCNH1|ENSG00000143473|transcript|ENST00000640243.1|nonsense_mediated_decay|6/9|n.951+67774G>C||||||,G|intron_variant|MODIFIER|KCNH1|ENSG00000143473|transcript|ENST00000640522.1|nonsense_mediated_decay|6/8|n.1032+67693G>C||||||,G|intron_variant|MODIFIER|AL590132.1|ENSG00000284299|transcript|ENST00000638983.1|protein_coding|6/6|n.951+67774G>C||||||,G|intron_variant|MODIFIER|KCNH1|ENSG00000143473|transcript|ENST00000639754.1|retained_intron|6/6|n.1236-31021G>C||||||,G|intron_variant|MODIFIER|KCNH1|ENSG00000143473|transcript|ENST00000640890.1|retained_intron|6/6|n.1054-31021G>C||||||,G|intron_variant|MODIFIER|KCNH1|ENSG00000143473|transcript|ENST00000639385.1|processed_transcript|1/1|n.409-31029G>C||||||	potassium voltage-gated channel subfamily H member 1 ; novel protein
914840	1_210953065_G_A	0	1	0	A|intron_variant|MODIFIER|KCNH1|ENSG00000143473|transcript|ENST00000639952.1|protein_coding|6/10|n.952-32996C>T||||||,A|intron_variant|MODIFIER|KCNH1|ENSG00000143473|transcript|ENST00000640044.1|protein_coding|3/6|n.311-148899C>T||||||,A|intron_variant|MODIFIER|KCNH1|ENSG00000143473|transcript|ENST00000640566.1|protein_coding|3/4|n.310+150431C>T||||||,A|intron_variant|MODIFIER|KCNH1|ENSG00000143473|transcript|ENST00000271751.10|protein_coding|6/10|n.1033-32996C>T||||||,A|intron_variant|MODIFIER|AL590132.1|ENSG00000284299|transcript|ENST00000639602.1|protein_coding|5/6|n.823-32996C>T||||||,A|intron_variant|MODIFIER|KCNH1|ENSG00000143473|transcript|ENST00000367007.5|protein_coding|6/11|n.952-32996C>T||||||,A|intron_variant|MODIFIER|KCNH1|ENSG00000143473|transcript|ENST00000638498.1|protein_coding|6/11|n.1033-32996C>T||||||,A|intron_variant|MODIFIER|KCNH1|ENSG00000143473|transcript|ENST00000640710.1|nonsense_mediated_decay|6/11|n.952-32996C>T||||||,A|intron_variant|MODIFIER|KCNH1|ENSG00000143473|transcript|ENST00000640528.1|nonsense_mediated_decay|6/11|n.952-32996C>T||||||,A|intron_variant|MODIFIER|KCNH1|ENSG00000143473|transcript|ENST00000638960.1|nonsense_mediated_decay|6/11|n.952-32996C>T||||||,A|intron_variant|MODIFIER|KCNH1|ENSG00000143473|transcript|ENST00000638357.1|protein_coding|1/4|n.364-32996C>T||||||,A|intron_variant|MODIFIER|KCNH1|ENSG00000143473|transcript|ENST00000640243.1|nonsense_mediated_decay|6/9|n.951+65799C>T||||||,A|intron_variant|MODIFIER|KCNH1|ENSG00000143473|transcript|ENST00000640522.1|nonsense_mediated_decay|6/8|n.1032+65718C>T||||||,A|intron_variant|MODIFIER|AL590132.1|ENSG00000284299|transcript|ENST00000638983.1|protein_coding|6/6|n.951+65799C>T||||||,A|intron_variant|MODIFIER|KCNH1|ENSG00000143473|transcript|ENST00000639754.1|retained_intron|6/6|n.1236-32996C>T||||||,A|intron_variant|MODIFIER|KCNH1|ENSG00000143473|transcript|ENST00000640890.1|retained_intron|6/6|n.1054-32996C>T||||||,A|intron_variant|MODIFIER|KCNH1|ENSG00000143473|transcript|ENST00000639385.1|processed_transcript|1/1|n.409-33004C>T||||||	potassium voltage-gated channel subfamily H member 1 ; novel protein
914841	1_210980017_G_A	0	1	0.513513513513513	A|intron_variant|MODIFIER|KCNH1|ENSG00000143473|transcript|ENST00000639952.1|protein_coding|6/10|n.951+38847C>T||||||,A|intron_variant|MODIFIER|KCNH1|ENSG00000143473|transcript|ENST00000640044.1|protein_coding|3/6|n.310+123479C>T||||||,A|intron_variant|MODIFIER|KCNH1|ENSG00000143473|transcript|ENST00000640566.1|protein_coding|3/4|n.310+123479C>T||||||,A|intron_variant|MODIFIER|KCNH1|ENSG00000143473|transcript|ENST00000271751.10|protein_coding|6/10|n.1032+38766C>T||||||,A|intron_variant|MODIFIER|AL590132.1|ENSG00000284299|transcript|ENST00000639602.1|protein_coding|5/6|n.822+38847C>T||||||,A|intron_variant|MODIFIER|KCNH1|ENSG00000143473|transcript|ENST00000367007.5|protein_coding|6/11|n.951+38847C>T||||||,A|intron_variant|MODIFIER|KCNH1|ENSG00000143473|transcript|ENST00000638498.1|protein_coding|6/11|n.1032+38766C>T||||||,A|intron_variant|MODIFIER|KCNH1|ENSG00000143473|transcript|ENST00000640710.1|nonsense_mediated_decay|6/11|n.951+38847C>T||||||,A|intron_variant|MODIFIER|KCNH1|ENSG00000143473|transcript|ENST00000640528.1|nonsense_mediated_decay|6/11|n.951+38847C>T||||||,A|intron_variant|MODIFIER|KCNH1|ENSG00000143473|transcript|ENST00000638960.1|nonsense_mediated_decay|6/11|n.951+38847C>T||||||,A|intron_variant|MODIFIER|KCNH1|ENSG00000143473|transcript|ENST00000638357.1|protein_coding|1/4|n.363+38847C>T||||||,A|intron_variant|MODIFIER|KCNH1|ENSG00000143473|transcript|ENST00000640243.1|nonsense_mediated_decay|6/9|n.951+38847C>T||||||,A|intron_variant|MODIFIER|KCNH1|ENSG00000143473|transcript|ENST00000640522.1|nonsense_mediated_decay|6/8|n.1032+38766C>T||||||,A|intron_variant|MODIFIER|AL590132.1|ENSG00000284299|transcript|ENST00000638983.1|protein_coding|6/6|n.951+38847C>T||||||,A|intron_variant|MODIFIER|KCNH1|ENSG00000143473|transcript|ENST00000639754.1|retained_intron|6/6|n.1235+38766C>T||||||,A|intron_variant|MODIFIER|KCNH1|ENSG00000143473|transcript|ENST00000640890.1|retained_intron|6/6|n.1053+38847C>T||||||,A|intron_variant|MODIFIER|KCNH1|ENSG00000143473|transcript|ENST00000639385.1|processed_transcript|1/1|n.408+38766C>T||||||	potassium voltage-gated channel subfamily H member 1 ; novel protein
914842	1_210989697_T_C	0	1	0	C|intron_variant|MODIFIER|KCNH1|ENSG00000143473|transcript|ENST00000639952.1|protein_coding|6/10|n.951+29167A>G||||||,C|intron_variant|MODIFIER|KCNH1|ENSG00000143473|transcript|ENST00000640044.1|protein_coding|3/6|n.310+113799A>G||||||,C|intron_variant|MODIFIER|KCNH1|ENSG00000143473|transcript|ENST00000640566.1|protein_coding|3/4|n.310+113799A>G||||||,C|intron_variant|MODIFIER|KCNH1|ENSG00000143473|transcript|ENST00000271751.10|protein_coding|6/10|n.1032+29086A>G||||||,C|intron_variant|MODIFIER|AL590132.1|ENSG00000284299|transcript|ENST00000639602.1|protein_coding|5/6|n.822+29167A>G||||||,C|intron_variant|MODIFIER|KCNH1|ENSG00000143473|transcript|ENST00000367007.5|protein_coding|6/11|n.951+29167A>G||||||,C|intron_variant|MODIFIER|KCNH1|ENSG00000143473|transcript|ENST00000638498.1|protein_coding|6/11|n.1032+29086A>G||||||,C|intron_variant|MODIFIER|KCNH1|ENSG00000143473|transcript|ENST00000640710.1|nonsense_mediated_decay|6/11|n.951+29167A>G||||||,C|intron_variant|MODIFIER|KCNH1|ENSG00000143473|transcript|ENST00000640528.1|nonsense_mediated_decay|6/11|n.951+29167A>G||||||,C|intron_variant|MODIFIER|KCNH1|ENSG00000143473|transcript|ENST00000638960.1|nonsense_mediated_decay|6/11|n.951+29167A>G||||||,C|intron_variant|MODIFIER|KCNH1|ENSG00000143473|transcript|ENST00000638357.1|protein_coding|1/4|n.363+29167A>G||||||,C|intron_variant|MODIFIER|KCNH1|ENSG00000143473|transcript|ENST00000640243.1|nonsense_mediated_decay|6/9|n.951+29167A>G||||||,C|intron_variant|MODIFIER|KCNH1|ENSG00000143473|transcript|ENST00000640522.1|nonsense_mediated_decay|6/8|n.1032+29086A>G||||||,C|intron_variant|MODIFIER|AL590132.1|ENSG00000284299|transcript|ENST00000638983.1|protein_coding|6/6|n.951+29167A>G||||||,C|intron_variant|MODIFIER|KCNH1|ENSG00000143473|transcript|ENST00000639754.1|retained_intron|6/6|n.1235+29086A>G||||||,C|intron_variant|MODIFIER|KCNH1|ENSG00000143473|transcript|ENST00000640890.1|retained_intron|6/6|n.1053+29167A>G||||||,C|intron_variant|MODIFIER|KCNH1|ENSG00000143473|transcript|ENST00000639385.1|processed_transcript|1/1|n.408+29086A>G||||||	potassium voltage-gated channel subfamily H member 1 ; novel protein
914843	1_210992664_G_C	0	1	0	C|intron_variant|MODIFIER|KCNH1|ENSG00000143473|transcript|ENST00000639952.1|protein_coding|6/10|n.951+26200C>G||||||,C|intron_variant|MODIFIER|KCNH1|ENSG00000143473|transcript|ENST00000640044.1|protein_coding|3/6|n.310+110832C>G||||||,C|intron_variant|MODIFIER|KCNH1|ENSG00000143473|transcript|ENST00000640566.1|protein_coding|3/4|n.310+110832C>G||||||,C|intron_variant|MODIFIER|KCNH1|ENSG00000143473|transcript|ENST00000271751.10|protein_coding|6/10|n.1032+26119C>G||||||,C|intron_variant|MODIFIER|AL590132.1|ENSG00000284299|transcript|ENST00000639602.1|protein_coding|5/6|n.822+26200C>G||||||,C|intron_variant|MODIFIER|KCNH1|ENSG00000143473|transcript|ENST00000367007.5|protein_coding|6/11|n.951+26200C>G||||||,C|intron_variant|MODIFIER|KCNH1|ENSG00000143473|transcript|ENST00000638498.1|protein_coding|6/11|n.1032+26119C>G||||||,C|intron_variant|MODIFIER|KCNH1|ENSG00000143473|transcript|ENST00000640710.1|nonsense_mediated_decay|6/11|n.951+26200C>G||||||,C|intron_variant|MODIFIER|KCNH1|ENSG00000143473|transcript|ENST00000640528.1|nonsense_mediated_decay|6/11|n.951+26200C>G||||||,C|intron_variant|MODIFIER|KCNH1|ENSG00000143473|transcript|ENST00000638960.1|nonsense_mediated_decay|6/11|n.951+26200C>G||||||,C|intron_variant|MODIFIER|KCNH1|ENSG00000143473|transcript|ENST00000638357.1|protein_coding|1/4|n.363+26200C>G||||||,C|intron_variant|MODIFIER|KCNH1|ENSG00000143473|transcript|ENST00000640243.1|nonsense_mediated_decay|6/9|n.951+26200C>G||||||,C|intron_variant|MODIFIER|KCNH1|ENSG00000143473|transcript|ENST00000640522.1|nonsense_mediated_decay|6/8|n.1032+26119C>G||||||,C|intron_variant|MODIFIER|AL590132.1|ENSG00000284299|transcript|ENST00000638983.1|protein_coding|6/6|n.951+26200C>G||||||,C|intron_variant|MODIFIER|KCNH1|ENSG00000143473|transcript|ENST00000639754.1|retained_intron|6/6|n.1235+26119C>G||||||,C|intron_variant|MODIFIER|KCNH1|ENSG00000143473|transcript|ENST00000640890.1|retained_intron|6/6|n.1053+26200C>G||||||,C|intron_variant|MODIFIER|KCNH1|ENSG00000143473|transcript|ENST00000639385.1|processed_transcript|1/1|n.408+26119C>G||||||	potassium voltage-gated channel subfamily H member 1 ; novel protein
914844	1_210992690_T_C	0	1	0	C|intron_variant|MODIFIER|KCNH1|ENSG00000143473|transcript|ENST00000639952.1|protein_coding|6/10|n.951+26174A>G||||||,C|intron_variant|MODIFIER|KCNH1|ENSG00000143473|transcript|ENST00000640044.1|protein_coding|3/6|n.310+110806A>G||||||,C|intron_variant|MODIFIER|KCNH1|ENSG00000143473|transcript|ENST00000640566.1|protein_coding|3/4|n.310+110806A>G||||||,C|intron_variant|MODIFIER|KCNH1|ENSG00000143473|transcript|ENST00000271751.10|protein_coding|6/10|n.1032+26093A>G||||||,C|intron_variant|MODIFIER|AL590132.1|ENSG00000284299|transcript|ENST00000639602.1|protein_coding|5/6|n.822+26174A>G||||||,C|intron_variant|MODIFIER|KCNH1|ENSG00000143473|transcript|ENST00000367007.5|protein_coding|6/11|n.951+26174A>G||||||,C|intron_variant|MODIFIER|KCNH1|ENSG00000143473|transcript|ENST00000638498.1|protein_coding|6/11|n.1032+26093A>G||||||,C|intron_variant|MODIFIER|KCNH1|ENSG00000143473|transcript|ENST00000640710.1|nonsense_mediated_decay|6/11|n.951+26174A>G||||||,C|intron_variant|MODIFIER|KCNH1|ENSG00000143473|transcript|ENST00000640528.1|nonsense_mediated_decay|6/11|n.951+26174A>G||||||,C|intron_variant|MODIFIER|KCNH1|ENSG00000143473|transcript|ENST00000638960.1|nonsense_mediated_decay|6/11|n.951+26174A>G||||||,C|intron_variant|MODIFIER|KCNH1|ENSG00000143473|transcript|ENST00000638357.1|protein_coding|1/4|n.363+26174A>G||||||,C|intron_variant|MODIFIER|KCNH1|ENSG00000143473|transcript|ENST00000640243.1|nonsense_mediated_decay|6/9|n.951+26174A>G||||||,C|intron_variant|MODIFIER|KCNH1|ENSG00000143473|transcript|ENST00000640522.1|nonsense_mediated_decay|6/8|n.1032+26093A>G||||||,C|intron_variant|MODIFIER|AL590132.1|ENSG00000284299|transcript|ENST00000638983.1|protein_coding|6/6|n.951+26174A>G||||||,C|intron_variant|MODIFIER|KCNH1|ENSG00000143473|transcript|ENST00000639754.1|retained_intron|6/6|n.1235+26093A>G||||||,C|intron_variant|MODIFIER|KCNH1|ENSG00000143473|transcript|ENST00000640890.1|retained_intron|6/6|n.1053+26174A>G||||||,C|intron_variant|MODIFIER|KCNH1|ENSG00000143473|transcript|ENST00000639385.1|processed_transcript|1/1|n.408+26093A>G||||||	potassium voltage-gated channel subfamily H member 1 ; novel protein
914845	1_210995235_A_G	0	1	0	G|intron_variant|MODIFIER|KCNH1|ENSG00000143473|transcript|ENST00000639952.1|protein_coding|6/10|n.951+23629T>C||||||,G|intron_variant|MODIFIER|KCNH1|ENSG00000143473|transcript|ENST00000640044.1|protein_coding|3/6|n.310+108261T>C||||||,G|intron_variant|MODIFIER|KCNH1|ENSG00000143473|transcript|ENST00000640566.1|protein_coding|3/4|n.310+108261T>C||||||,G|intron_variant|MODIFIER|KCNH1|ENSG00000143473|transcript|ENST00000271751.10|protein_coding|6/10|n.1032+23548T>C||||||,G|intron_variant|MODIFIER|AL590132.1|ENSG00000284299|transcript|ENST00000639602.1|protein_coding|5/6|n.822+23629T>C||||||,G|intron_variant|MODIFIER|KCNH1|ENSG00000143473|transcript|ENST00000367007.5|protein_coding|6/11|n.951+23629T>C||||||,G|intron_variant|MODIFIER|KCNH1|ENSG00000143473|transcript|ENST00000638498.1|protein_coding|6/11|n.1032+23548T>C||||||,G|intron_variant|MODIFIER|KCNH1|ENSG00000143473|transcript|ENST00000640710.1|nonsense_mediated_decay|6/11|n.951+23629T>C||||||,G|intron_variant|MODIFIER|KCNH1|ENSG00000143473|transcript|ENST00000640528.1|nonsense_mediated_decay|6/11|n.951+23629T>C||||||,G|intron_variant|MODIFIER|KCNH1|ENSG00000143473|transcript|ENST00000638960.1|nonsense_mediated_decay|6/11|n.951+23629T>C||||||,G|intron_variant|MODIFIER|KCNH1|ENSG00000143473|transcript|ENST00000638357.1|protein_coding|1/4|n.363+23629T>C||||||,G|intron_variant|MODIFIER|KCNH1|ENSG00000143473|transcript|ENST00000640243.1|nonsense_mediated_decay|6/9|n.951+23629T>C||||||,G|intron_variant|MODIFIER|KCNH1|ENSG00000143473|transcript|ENST00000640522.1|nonsense_mediated_decay|6/8|n.1032+23548T>C||||||,G|intron_variant|MODIFIER|AL590132.1|ENSG00000284299|transcript|ENST00000638983.1|protein_coding|6/6|n.951+23629T>C||||||,G|intron_variant|MODIFIER|KCNH1|ENSG00000143473|transcript|ENST00000639754.1|retained_intron|6/6|n.1235+23548T>C||||||,G|intron_variant|MODIFIER|KCNH1|ENSG00000143473|transcript|ENST00000640890.1|retained_intron|6/6|n.1053+23629T>C||||||,G|intron_variant|MODIFIER|KCNH1|ENSG00000143473|transcript|ENST00000639385.1|processed_transcript|1/1|n.408+23548T>C||||||	potassium voltage-gated channel subfamily H member 1 ; novel protein
914846	1_211003580_C_T	0	1	0	T|intron_variant|MODIFIER|KCNH1|ENSG00000143473|transcript|ENST00000639952.1|protein_coding|6/10|n.951+15284G>A||||||,T|intron_variant|MODIFIER|KCNH1|ENSG00000143473|transcript|ENST00000640044.1|protein_coding|3/6|n.310+99916G>A||||||,T|intron_variant|MODIFIER|KCNH1|ENSG00000143473|transcript|ENST00000640566.1|protein_coding|3/4|n.310+99916G>A||||||,T|intron_variant|MODIFIER|KCNH1|ENSG00000143473|transcript|ENST00000271751.10|protein_coding|6/10|n.1032+15203G>A||||||,T|intron_variant|MODIFIER|AL590132.1|ENSG00000284299|transcript|ENST00000639602.1|protein_coding|5/6|n.822+15284G>A||||||,T|intron_variant|MODIFIER|KCNH1|ENSG00000143473|transcript|ENST00000367007.5|protein_coding|6/11|n.951+15284G>A||||||,T|intron_variant|MODIFIER|KCNH1|ENSG00000143473|transcript|ENST00000638498.1|protein_coding|6/11|n.1032+15203G>A||||||,T|intron_variant|MODIFIER|KCNH1|ENSG00000143473|transcript|ENST00000640710.1|nonsense_mediated_decay|6/11|n.951+15284G>A||||||,T|intron_variant|MODIFIER|KCNH1|ENSG00000143473|transcript|ENST00000640528.1|nonsense_mediated_decay|6/11|n.951+15284G>A||||||,T|intron_variant|MODIFIER|KCNH1|ENSG00000143473|transcript|ENST00000638960.1|nonsense_mediated_decay|6/11|n.951+15284G>A||||||,T|intron_variant|MODIFIER|KCNH1|ENSG00000143473|transcript|ENST00000638357.1|protein_coding|1/4|n.363+15284G>A||||||,T|intron_variant|MODIFIER|KCNH1|ENSG00000143473|transcript|ENST00000640243.1|nonsense_mediated_decay|6/9|n.951+15284G>A||||||,T|intron_variant|MODIFIER|KCNH1|ENSG00000143473|transcript|ENST00000640522.1|nonsense_mediated_decay|6/8|n.1032+15203G>A||||||,T|intron_variant|MODIFIER|AL590132.1|ENSG00000284299|transcript|ENST00000638983.1|protein_coding|6/6|n.951+15284G>A||||||,T|intron_variant|MODIFIER|KCNH1|ENSG00000143473|transcript|ENST00000639754.1|retained_intron|6/6|n.1235+15203G>A||||||,T|intron_variant|MODIFIER|KCNH1|ENSG00000143473|transcript|ENST00000640890.1|retained_intron|6/6|n.1053+15284G>A||||||,T|intron_variant|MODIFIER|KCNH1|ENSG00000143473|transcript|ENST00000639385.1|processed_transcript|1/1|n.408+15203G>A||||||	potassium voltage-gated channel subfamily H member 1 ; novel protein
914847	1_211004354_A_G	0	1	0	G|intron_variant|MODIFIER|KCNH1|ENSG00000143473|transcript|ENST00000639952.1|protein_coding|6/10|n.951+14510T>C||||||,G|intron_variant|MODIFIER|KCNH1|ENSG00000143473|transcript|ENST00000640044.1|protein_coding|3/6|n.310+99142T>C||||||,G|intron_variant|MODIFIER|KCNH1|ENSG00000143473|transcript|ENST00000640566.1|protein_coding|3/4|n.310+99142T>C||||||,G|intron_variant|MODIFIER|KCNH1|ENSG00000143473|transcript|ENST00000271751.10|protein_coding|6/10|n.1032+14429T>C||||||,G|intron_variant|MODIFIER|AL590132.1|ENSG00000284299|transcript|ENST00000639602.1|protein_coding|5/6|n.822+14510T>C||||||,G|intron_variant|MODIFIER|KCNH1|ENSG00000143473|transcript|ENST00000367007.5|protein_coding|6/11|n.951+14510T>C||||||,G|intron_variant|MODIFIER|KCNH1|ENSG00000143473|transcript|ENST00000638498.1|protein_coding|6/11|n.1032+14429T>C||||||,G|intron_variant|MODIFIER|KCNH1|ENSG00000143473|transcript|ENST00000640710.1|nonsense_mediated_decay|6/11|n.951+14510T>C||||||,G|intron_variant|MODIFIER|KCNH1|ENSG00000143473|transcript|ENST00000640528.1|nonsense_mediated_decay|6/11|n.951+14510T>C||||||,G|intron_variant|MODIFIER|KCNH1|ENSG00000143473|transcript|ENST00000638960.1|nonsense_mediated_decay|6/11|n.951+14510T>C||||||,G|intron_variant|MODIFIER|KCNH1|ENSG00000143473|transcript|ENST00000638357.1|protein_coding|1/4|n.363+14510T>C||||||,G|intron_variant|MODIFIER|KCNH1|ENSG00000143473|transcript|ENST00000640243.1|nonsense_mediated_decay|6/9|n.951+14510T>C||||||,G|intron_variant|MODIFIER|KCNH1|ENSG00000143473|transcript|ENST00000640522.1|nonsense_mediated_decay|6/8|n.1032+14429T>C||||||,G|intron_variant|MODIFIER|AL590132.1|ENSG00000284299|transcript|ENST00000638983.1|protein_coding|6/6|n.951+14510T>C||||||,G|intron_variant|MODIFIER|KCNH1|ENSG00000143473|transcript|ENST00000639754.1|retained_intron|6/6|n.1235+14429T>C||||||,G|intron_variant|MODIFIER|KCNH1|ENSG00000143473|transcript|ENST00000640890.1|retained_intron|6/6|n.1053+14510T>C||||||,G|intron_variant|MODIFIER|KCNH1|ENSG00000143473|transcript|ENST00000639385.1|processed_transcript|1/1|n.408+14429T>C||||||	potassium voltage-gated channel subfamily H member 1 ; novel protein
914848	1_211011795_G_A	0	1	0	A|intron_variant|MODIFIER|KCNH1|ENSG00000143473|transcript|ENST00000639952.1|protein_coding|6/10|n.951+7069C>T||||||,A|intron_variant|MODIFIER|KCNH1|ENSG00000143473|transcript|ENST00000640044.1|protein_coding|3/6|n.310+91701C>T||||||,A|intron_variant|MODIFIER|KCNH1|ENSG00000143473|transcript|ENST00000640566.1|protein_coding|3/4|n.310+91701C>T||||||,A|intron_variant|MODIFIER|KCNH1|ENSG00000143473|transcript|ENST00000271751.10|protein_coding|6/10|n.1032+6988C>T||||||,A|intron_variant|MODIFIER|AL590132.1|ENSG00000284299|transcript|ENST00000639602.1|protein_coding|5/6|n.822+7069C>T||||||,A|intron_variant|MODIFIER|KCNH1|ENSG00000143473|transcript|ENST00000367007.5|protein_coding|6/11|n.951+7069C>T||||||,A|intron_variant|MODIFIER|KCNH1|ENSG00000143473|transcript|ENST00000638498.1|protein_coding|6/11|n.1032+6988C>T||||||,A|intron_variant|MODIFIER|KCNH1|ENSG00000143473|transcript|ENST00000640710.1|nonsense_mediated_decay|6/11|n.951+7069C>T||||||,A|intron_variant|MODIFIER|KCNH1|ENSG00000143473|transcript|ENST00000640528.1|nonsense_mediated_decay|6/11|n.951+7069C>T||||||,A|intron_variant|MODIFIER|KCNH1|ENSG00000143473|transcript|ENST00000638960.1|nonsense_mediated_decay|6/11|n.951+7069C>T||||||,A|intron_variant|MODIFIER|KCNH1|ENSG00000143473|transcript|ENST00000638357.1|protein_coding|1/4|n.363+7069C>T||||||,A|intron_variant|MODIFIER|KCNH1|ENSG00000143473|transcript|ENST00000640243.1|nonsense_mediated_decay|6/9|n.951+7069C>T||||||,A|intron_variant|MODIFIER|KCNH1|ENSG00000143473|transcript|ENST00000640522.1|nonsense_mediated_decay|6/8|n.1032+6988C>T||||||,A|intron_variant|MODIFIER|AL590132.1|ENSG00000284299|transcript|ENST00000638983.1|protein_coding|6/6|n.951+7069C>T||||||,A|intron_variant|MODIFIER|KCNH1|ENSG00000143473|transcript|ENST00000639754.1|retained_intron|6/6|n.1235+6988C>T||||||,A|intron_variant|MODIFIER|KCNH1|ENSG00000143473|transcript|ENST00000640890.1|retained_intron|6/6|n.1053+7069C>T||||||,A|intron_variant|MODIFIER|KCNH1|ENSG00000143473|transcript|ENST00000639385.1|processed_transcript|1/1|n.408+6988C>T||||||	potassium voltage-gated channel subfamily H member 1 ; novel protein
914849	1_211014663_C_T	0	1	0	T|intron_variant|MODIFIER|KCNH1|ENSG00000143473|transcript|ENST00000639952.1|protein_coding|6/10|n.951+4201G>A||||||,T|intron_variant|MODIFIER|KCNH1|ENSG00000143473|transcript|ENST00000640044.1|protein_coding|3/6|n.310+88833G>A||||||,T|intron_variant|MODIFIER|KCNH1|ENSG00000143473|transcript|ENST00000640566.1|protein_coding|3/4|n.310+88833G>A||||||,T|intron_variant|MODIFIER|KCNH1|ENSG00000143473|transcript|ENST00000271751.10|protein_coding|6/10|n.1032+4120G>A||||||,T|intron_variant|MODIFIER|AL590132.1|ENSG00000284299|transcript|ENST00000639602.1|protein_coding|5/6|n.822+4201G>A||||||,T|intron_variant|MODIFIER|KCNH1|ENSG00000143473|transcript|ENST00000367007.5|protein_coding|6/11|n.951+4201G>A||||||,T|intron_variant|MODIFIER|KCNH1|ENSG00000143473|transcript|ENST00000638498.1|protein_coding|6/11|n.1032+4120G>A||||||,T|intron_variant|MODIFIER|KCNH1|ENSG00000143473|transcript|ENST00000640710.1|nonsense_mediated_decay|6/11|n.951+4201G>A||||||,T|intron_variant|MODIFIER|KCNH1|ENSG00000143473|transcript|ENST00000640528.1|nonsense_mediated_decay|6/11|n.951+4201G>A||||||,T|intron_variant|MODIFIER|KCNH1|ENSG00000143473|transcript|ENST00000638960.1|nonsense_mediated_decay|6/11|n.951+4201G>A||||||,T|intron_variant|MODIFIER|KCNH1|ENSG00000143473|transcript|ENST00000638357.1|protein_coding|1/4|n.363+4201G>A||||||,T|intron_variant|MODIFIER|KCNH1|ENSG00000143473|transcript|ENST00000640243.1|nonsense_mediated_decay|6/9|n.951+4201G>A||||||,T|intron_variant|MODIFIER|KCNH1|ENSG00000143473|transcript|ENST00000640522.1|nonsense_mediated_decay|6/8|n.1032+4120G>A||||||,T|intron_variant|MODIFIER|AL590132.1|ENSG00000284299|transcript|ENST00000638983.1|protein_coding|6/6|n.951+4201G>A||||||,T|intron_variant|MODIFIER|KCNH1|ENSG00000143473|transcript|ENST00000639754.1|retained_intron|6/6|n.1235+4120G>A||||||,T|intron_variant|MODIFIER|KCNH1|ENSG00000143473|transcript|ENST00000640890.1|retained_intron|6/6|n.1053+4201G>A||||||,T|intron_variant|MODIFIER|KCNH1|ENSG00000143473|transcript|ENST00000639385.1|processed_transcript|1/1|n.408+4120G>A||||||	potassium voltage-gated channel subfamily H member 1 ; novel protein
914850	1_211014760_G_A	0	1	0	A|intron_variant|MODIFIER|KCNH1|ENSG00000143473|transcript|ENST00000639952.1|protein_coding|6/10|n.951+4104C>T||||||,A|intron_variant|MODIFIER|KCNH1|ENSG00000143473|transcript|ENST00000640044.1|protein_coding|3/6|n.310+88736C>T||||||,A|intron_variant|MODIFIER|KCNH1|ENSG00000143473|transcript|ENST00000640566.1|protein_coding|3/4|n.310+88736C>T||||||,A|intron_variant|MODIFIER|KCNH1|ENSG00000143473|transcript|ENST00000271751.10|protein_coding|6/10|n.1032+4023C>T||||||,A|intron_variant|MODIFIER|AL590132.1|ENSG00000284299|transcript|ENST00000639602.1|protein_coding|5/6|n.822+4104C>T||||||,A|intron_variant|MODIFIER|KCNH1|ENSG00000143473|transcript|ENST00000367007.5|protein_coding|6/11|n.951+4104C>T||||||,A|intron_variant|MODIFIER|KCNH1|ENSG00000143473|transcript|ENST00000638498.1|protein_coding|6/11|n.1032+4023C>T||||||,A|intron_variant|MODIFIER|KCNH1|ENSG00000143473|transcript|ENST00000640710.1|nonsense_mediated_decay|6/11|n.951+4104C>T||||||,A|intron_variant|MODIFIER|KCNH1|ENSG00000143473|transcript|ENST00000640528.1|nonsense_mediated_decay|6/11|n.951+4104C>T||||||,A|intron_variant|MODIFIER|KCNH1|ENSG00000143473|transcript|ENST00000638960.1|nonsense_mediated_decay|6/11|n.951+4104C>T||||||,A|intron_variant|MODIFIER|KCNH1|ENSG00000143473|transcript|ENST00000638357.1|protein_coding|1/4|n.363+4104C>T||||||,A|intron_variant|MODIFIER|KCNH1|ENSG00000143473|transcript|ENST00000640243.1|nonsense_mediated_decay|6/9|n.951+4104C>T||||||,A|intron_variant|MODIFIER|KCNH1|ENSG00000143473|transcript|ENST00000640522.1|nonsense_mediated_decay|6/8|n.1032+4023C>T||||||,A|intron_variant|MODIFIER|AL590132.1|ENSG00000284299|transcript|ENST00000638983.1|protein_coding|6/6|n.951+4104C>T||||||,A|intron_variant|MODIFIER|KCNH1|ENSG00000143473|transcript|ENST00000639754.1|retained_intron|6/6|n.1235+4023C>T||||||,A|intron_variant|MODIFIER|KCNH1|ENSG00000143473|transcript|ENST00000640890.1|retained_intron|6/6|n.1053+4104C>T||||||,A|intron_variant|MODIFIER|KCNH1|ENSG00000143473|transcript|ENST00000639385.1|processed_transcript|1/1|n.408+4023C>T||||||	potassium voltage-gated channel subfamily H member 1 ; novel protein
914851	1_211015595_G_A	0	1	0	A|intron_variant|MODIFIER|KCNH1|ENSG00000143473|transcript|ENST00000639952.1|protein_coding|6/10|n.951+3269C>T||||||,A|intron_variant|MODIFIER|KCNH1|ENSG00000143473|transcript|ENST00000640044.1|protein_coding|3/6|n.310+87901C>T||||||,A|intron_variant|MODIFIER|KCNH1|ENSG00000143473|transcript|ENST00000640566.1|protein_coding|3/4|n.310+87901C>T||||||,A|intron_variant|MODIFIER|KCNH1|ENSG00000143473|transcript|ENST00000271751.10|protein_coding|6/10|n.1032+3188C>T||||||,A|intron_variant|MODIFIER|AL590132.1|ENSG00000284299|transcript|ENST00000639602.1|protein_coding|5/6|n.822+3269C>T||||||,A|intron_variant|MODIFIER|KCNH1|ENSG00000143473|transcript|ENST00000367007.5|protein_coding|6/11|n.951+3269C>T||||||,A|intron_variant|MODIFIER|KCNH1|ENSG00000143473|transcript|ENST00000638498.1|protein_coding|6/11|n.1032+3188C>T||||||,A|intron_variant|MODIFIER|KCNH1|ENSG00000143473|transcript|ENST00000640710.1|nonsense_mediated_decay|6/11|n.951+3269C>T||||||,A|intron_variant|MODIFIER|KCNH1|ENSG00000143473|transcript|ENST00000640528.1|nonsense_mediated_decay|6/11|n.951+3269C>T||||||,A|intron_variant|MODIFIER|KCNH1|ENSG00000143473|transcript|ENST00000638960.1|nonsense_mediated_decay|6/11|n.951+3269C>T||||||,A|intron_variant|MODIFIER|KCNH1|ENSG00000143473|transcript|ENST00000638357.1|protein_coding|1/4|n.363+3269C>T||||||,A|intron_variant|MODIFIER|KCNH1|ENSG00000143473|transcript|ENST00000640243.1|nonsense_mediated_decay|6/9|n.951+3269C>T||||||,A|intron_variant|MODIFIER|KCNH1|ENSG00000143473|transcript|ENST00000640522.1|nonsense_mediated_decay|6/8|n.1032+3188C>T||||||,A|intron_variant|MODIFIER|AL590132.1|ENSG00000284299|transcript|ENST00000638983.1|protein_coding|6/6|n.951+3269C>T||||||,A|intron_variant|MODIFIER|KCNH1|ENSG00000143473|transcript|ENST00000639754.1|retained_intron|6/6|n.1235+3188C>T||||||,A|intron_variant|MODIFIER|KCNH1|ENSG00000143473|transcript|ENST00000640890.1|retained_intron|6/6|n.1053+3269C>T||||||,A|intron_variant|MODIFIER|KCNH1|ENSG00000143473|transcript|ENST00000639385.1|processed_transcript|1/1|n.408+3188C>T||||||	potassium voltage-gated channel subfamily H member 1 ; novel protein
914852	1_211016562_A_T	0	1	0	T|intron_variant|MODIFIER|KCNH1|ENSG00000143473|transcript|ENST00000639952.1|protein_coding|6/10|n.951+2302T>A||||||,T|intron_variant|MODIFIER|KCNH1|ENSG00000143473|transcript|ENST00000640044.1|protein_coding|3/6|n.310+86934T>A||||||,T|intron_variant|MODIFIER|KCNH1|ENSG00000143473|transcript|ENST00000640566.1|protein_coding|3/4|n.310+86934T>A||||||,T|intron_variant|MODIFIER|KCNH1|ENSG00000143473|transcript|ENST00000271751.10|protein_coding|6/10|n.1032+2221T>A||||||,T|intron_variant|MODIFIER|AL590132.1|ENSG00000284299|transcript|ENST00000639602.1|protein_coding|5/6|n.822+2302T>A||||||,T|intron_variant|MODIFIER|KCNH1|ENSG00000143473|transcript|ENST00000367007.5|protein_coding|6/11|n.951+2302T>A||||||,T|intron_variant|MODIFIER|KCNH1|ENSG00000143473|transcript|ENST00000638498.1|protein_coding|6/11|n.1032+2221T>A||||||,T|intron_variant|MODIFIER|KCNH1|ENSG00000143473|transcript|ENST00000640710.1|nonsense_mediated_decay|6/11|n.951+2302T>A||||||,T|intron_variant|MODIFIER|KCNH1|ENSG00000143473|transcript|ENST00000640528.1|nonsense_mediated_decay|6/11|n.951+2302T>A||||||,T|intron_variant|MODIFIER|KCNH1|ENSG00000143473|transcript|ENST00000638960.1|nonsense_mediated_decay|6/11|n.951+2302T>A||||||,T|intron_variant|MODIFIER|KCNH1|ENSG00000143473|transcript|ENST00000638357.1|protein_coding|1/4|n.363+2302T>A||||||,T|intron_variant|MODIFIER|KCNH1|ENSG00000143473|transcript|ENST00000640243.1|nonsense_mediated_decay|6/9|n.951+2302T>A||||||,T|intron_variant|MODIFIER|KCNH1|ENSG00000143473|transcript|ENST00000640522.1|nonsense_mediated_decay|6/8|n.1032+2221T>A||||||,T|intron_variant|MODIFIER|AL590132.1|ENSG00000284299|transcript|ENST00000638983.1|protein_coding|6/6|n.951+2302T>A||||||,T|intron_variant|MODIFIER|KCNH1|ENSG00000143473|transcript|ENST00000639754.1|retained_intron|6/6|n.1235+2221T>A||||||,T|intron_variant|MODIFIER|KCNH1|ENSG00000143473|transcript|ENST00000640890.1|retained_intron|6/6|n.1053+2302T>A||||||,T|intron_variant|MODIFIER|KCNH1|ENSG00000143473|transcript|ENST00000639385.1|processed_transcript|1/1|n.408+2221T>A||||||	potassium voltage-gated channel subfamily H member 1 ; novel protein
914853	1_211017192_C_T	0	1	0	T|intron_variant|MODIFIER|KCNH1|ENSG00000143473|transcript|ENST00000639952.1|protein_coding|6/10|n.951+1672G>A||||||,T|intron_variant|MODIFIER|KCNH1|ENSG00000143473|transcript|ENST00000640044.1|protein_coding|3/6|n.310+86304G>A||||||,T|intron_variant|MODIFIER|KCNH1|ENSG00000143473|transcript|ENST00000640566.1|protein_coding|3/4|n.310+86304G>A||||||,T|intron_variant|MODIFIER|KCNH1|ENSG00000143473|transcript|ENST00000271751.10|protein_coding|6/10|n.1032+1591G>A||||||,T|intron_variant|MODIFIER|AL590132.1|ENSG00000284299|transcript|ENST00000639602.1|protein_coding|5/6|n.822+1672G>A||||||,T|intron_variant|MODIFIER|KCNH1|ENSG00000143473|transcript|ENST00000367007.5|protein_coding|6/11|n.951+1672G>A||||||,T|intron_variant|MODIFIER|KCNH1|ENSG00000143473|transcript|ENST00000638498.1|protein_coding|6/11|n.1032+1591G>A||||||,T|intron_variant|MODIFIER|KCNH1|ENSG00000143473|transcript|ENST00000640710.1|nonsense_mediated_decay|6/11|n.951+1672G>A||||||,T|intron_variant|MODIFIER|KCNH1|ENSG00000143473|transcript|ENST00000640528.1|nonsense_mediated_decay|6/11|n.951+1672G>A||||||,T|intron_variant|MODIFIER|KCNH1|ENSG00000143473|transcript|ENST00000638960.1|nonsense_mediated_decay|6/11|n.951+1672G>A||||||,T|intron_variant|MODIFIER|KCNH1|ENSG00000143473|transcript|ENST00000638357.1|protein_coding|1/4|n.363+1672G>A||||||,T|intron_variant|MODIFIER|KCNH1|ENSG00000143473|transcript|ENST00000640243.1|nonsense_mediated_decay|6/9|n.951+1672G>A||||||,T|intron_variant|MODIFIER|KCNH1|ENSG00000143473|transcript|ENST00000640522.1|nonsense_mediated_decay|6/8|n.1032+1591G>A||||||,T|intron_variant|MODIFIER|AL590132.1|ENSG00000284299|transcript|ENST00000638983.1|protein_coding|6/6|n.951+1672G>A||||||,T|intron_variant|MODIFIER|KCNH1|ENSG00000143473|transcript|ENST00000639754.1|retained_intron|6/6|n.1235+1591G>A||||||,T|intron_variant|MODIFIER|KCNH1|ENSG00000143473|transcript|ENST00000640890.1|retained_intron|6/6|n.1053+1672G>A||||||,T|intron_variant|MODIFIER|KCNH1|ENSG00000143473|transcript|ENST00000639385.1|processed_transcript|1/1|n.408+1591G>A||||||	potassium voltage-gated channel subfamily H member 1 ; novel protein
914854	1_211024585_G_A	0	0.268292682926829	0	A|intron_variant|MODIFIER|KCNH1|ENSG00000143473|transcript|ENST00000639952.1|protein_coding|5/10|n.559-5329C>T||||||,A|intron_variant|MODIFIER|KCNH1|ENSG00000143473|transcript|ENST00000640044.1|protein_coding|3/6|n.310+78911C>T||||||,A|intron_variant|MODIFIER|KCNH1|ENSG00000143473|transcript|ENST00000640566.1|protein_coding|3/4|n.310+78911C>T||||||,A|intron_variant|MODIFIER|KCNH1|ENSG00000143473|transcript|ENST00000271751.10|protein_coding|5/10|n.559-5329C>T||||||,A|intron_variant|MODIFIER|AL590132.1|ENSG00000284299|transcript|ENST00000639602.1|protein_coding|4/6|n.430-5329C>T||||||,A|intron_variant|MODIFIER|KCNH1|ENSG00000143473|transcript|ENST00000367007.5|protein_coding|5/11|n.559-5329C>T||||||,A|intron_variant|MODIFIER|KCNH1|ENSG00000143473|transcript|ENST00000638498.1|protein_coding|5/11|n.559-5329C>T||||||,A|intron_variant|MODIFIER|KCNH1|ENSG00000143473|transcript|ENST00000640710.1|nonsense_mediated_decay|5/11|n.559-5329C>T||||||,A|intron_variant|MODIFIER|KCNH1|ENSG00000143473|transcript|ENST00000640528.1|nonsense_mediated_decay|5/11|n.559-5329C>T||||||,A|intron_variant|MODIFIER|KCNH1|ENSG00000143473|transcript|ENST00000638960.1|nonsense_mediated_decay|5/11|n.559-5329C>T||||||,A|intron_variant|MODIFIER|KCNH1|ENSG00000143473|transcript|ENST00000640243.1|nonsense_mediated_decay|5/9|n.559-5329C>T||||||,A|intron_variant|MODIFIER|KCNH1|ENSG00000143473|transcript|ENST00000640522.1|nonsense_mediated_decay|5/8|n.559-5329C>T||||||,A|intron_variant|MODIFIER|AL590132.1|ENSG00000284299|transcript|ENST00000638983.1|protein_coding|5/6|n.559-5329C>T||||||,A|intron_variant|MODIFIER|KCNH1|ENSG00000143473|transcript|ENST00000639754.1|retained_intron|5/6|n.762-5329C>T||||||,A|intron_variant|MODIFIER|KCNH1|ENSG00000143473|transcript|ENST00000640890.1|retained_intron|5/6|n.661-5329C>T||||||	potassium voltage-gated channel subfamily H member 1 ; novel protein
914855	1_211026590_G_A	0	1	0	A|intron_variant|MODIFIER|KCNH1|ENSG00000143473|transcript|ENST00000639952.1|protein_coding|5/10|n.559-7334C>T||||||,A|intron_variant|MODIFIER|KCNH1|ENSG00000143473|transcript|ENST00000640044.1|protein_coding|3/6|n.310+76906C>T||||||,A|intron_variant|MODIFIER|KCNH1|ENSG00000143473|transcript|ENST00000640566.1|protein_coding|3/4|n.310+76906C>T||||||,A|intron_variant|MODIFIER|KCNH1|ENSG00000143473|transcript|ENST00000271751.10|protein_coding|5/10|n.559-7334C>T||||||,A|intron_variant|MODIFIER|AL590132.1|ENSG00000284299|transcript|ENST00000639602.1|protein_coding|4/6|n.430-7334C>T||||||,A|intron_variant|MODIFIER|KCNH1|ENSG00000143473|transcript|ENST00000367007.5|protein_coding|5/11|n.559-7334C>T||||||,A|intron_variant|MODIFIER|KCNH1|ENSG00000143473|transcript|ENST00000638498.1|protein_coding|5/11|n.559-7334C>T||||||,A|intron_variant|MODIFIER|KCNH1|ENSG00000143473|transcript|ENST00000640710.1|nonsense_mediated_decay|5/11|n.559-7334C>T||||||,A|intron_variant|MODIFIER|KCNH1|ENSG00000143473|transcript|ENST00000640528.1|nonsense_mediated_decay|5/11|n.559-7334C>T||||||,A|intron_variant|MODIFIER|KCNH1|ENSG00000143473|transcript|ENST00000638960.1|nonsense_mediated_decay|5/11|n.559-7334C>T||||||,A|intron_variant|MODIFIER|KCNH1|ENSG00000143473|transcript|ENST00000640243.1|nonsense_mediated_decay|5/9|n.559-7334C>T||||||,A|intron_variant|MODIFIER|KCNH1|ENSG00000143473|transcript|ENST00000640522.1|nonsense_mediated_decay|5/8|n.559-7334C>T||||||,A|intron_variant|MODIFIER|AL590132.1|ENSG00000284299|transcript|ENST00000638983.1|protein_coding|5/6|n.559-7334C>T||||||,A|intron_variant|MODIFIER|KCNH1|ENSG00000143473|transcript|ENST00000639754.1|retained_intron|5/6|n.762-7334C>T||||||,A|intron_variant|MODIFIER|KCNH1|ENSG00000143473|transcript|ENST00000640890.1|retained_intron|5/6|n.661-7334C>T||||||	potassium voltage-gated channel subfamily H member 1 ; novel protein
914856	1_211035059_G_A	0	1	0	A|intron_variant|MODIFIER|KCNH1|ENSG00000143473|transcript|ENST00000639952.1|protein_coding|5/10|n.559-15803C>T||||||,A|intron_variant|MODIFIER|KCNH1|ENSG00000143473|transcript|ENST00000640044.1|protein_coding|3/6|n.310+68437C>T||||||,A|intron_variant|MODIFIER|KCNH1|ENSG00000143473|transcript|ENST00000640566.1|protein_coding|3/4|n.310+68437C>T||||||,A|intron_variant|MODIFIER|KCNH1|ENSG00000143473|transcript|ENST00000271751.10|protein_coding|5/10|n.559-15803C>T||||||,A|intron_variant|MODIFIER|AL590132.1|ENSG00000284299|transcript|ENST00000639602.1|protein_coding|4/6|n.430-15803C>T||||||,A|intron_variant|MODIFIER|KCNH1|ENSG00000143473|transcript|ENST00000367007.5|protein_coding|5/11|n.559-15803C>T||||||,A|intron_variant|MODIFIER|KCNH1|ENSG00000143473|transcript|ENST00000638498.1|protein_coding|5/11|n.559-15803C>T||||||,A|intron_variant|MODIFIER|KCNH1|ENSG00000143473|transcript|ENST00000640710.1|nonsense_mediated_decay|5/11|n.559-15803C>T||||||,A|intron_variant|MODIFIER|KCNH1|ENSG00000143473|transcript|ENST00000640528.1|nonsense_mediated_decay|5/11|n.559-15803C>T||||||,A|intron_variant|MODIFIER|KCNH1|ENSG00000143473|transcript|ENST00000638960.1|nonsense_mediated_decay|5/11|n.559-15803C>T||||||,A|intron_variant|MODIFIER|KCNH1|ENSG00000143473|transcript|ENST00000640243.1|nonsense_mediated_decay|5/9|n.559-15803C>T||||||,A|intron_variant|MODIFIER|KCNH1|ENSG00000143473|transcript|ENST00000640522.1|nonsense_mediated_decay|5/8|n.559-15803C>T||||||,A|intron_variant|MODIFIER|AL590132.1|ENSG00000284299|transcript|ENST00000638983.1|protein_coding|5/6|n.559-15803C>T||||||,A|intron_variant|MODIFIER|KCNH1|ENSG00000143473|transcript|ENST00000639754.1|retained_intron|5/6|n.762-15803C>T||||||,A|intron_variant|MODIFIER|KCNH1|ENSG00000143473|transcript|ENST00000640890.1|retained_intron|5/6|n.661-15803C>T||||||	potassium voltage-gated channel subfamily H member 1 ; novel protein
914857	1_211049595_C_G	0	1	0	G|intron_variant|MODIFIER|KCNH1|ENSG00000143473|transcript|ENST00000639952.1|protein_coding|5/10|n.559-30339G>C||||||,G|intron_variant|MODIFIER|KCNH1|ENSG00000143473|transcript|ENST00000640044.1|protein_coding|3/6|n.310+53901G>C||||||,G|intron_variant|MODIFIER|KCNH1|ENSG00000143473|transcript|ENST00000640566.1|protein_coding|3/4|n.310+53901G>C||||||,G|intron_variant|MODIFIER|KCNH1|ENSG00000143473|transcript|ENST00000271751.10|protein_coding|5/10|n.559-30339G>C||||||,G|intron_variant|MODIFIER|AL590132.1|ENSG00000284299|transcript|ENST00000639602.1|protein_coding|4/6|n.430-30339G>C||||||,G|intron_variant|MODIFIER|KCNH1|ENSG00000143473|transcript|ENST00000367007.5|protein_coding|5/11|n.559-30339G>C||||||,G|intron_variant|MODIFIER|KCNH1|ENSG00000143473|transcript|ENST00000638498.1|protein_coding|5/11|n.559-30339G>C||||||,G|intron_variant|MODIFIER|KCNH1|ENSG00000143473|transcript|ENST00000640710.1|nonsense_mediated_decay|5/11|n.559-30339G>C||||||,G|intron_variant|MODIFIER|KCNH1|ENSG00000143473|transcript|ENST00000640528.1|nonsense_mediated_decay|5/11|n.559-30339G>C||||||,G|intron_variant|MODIFIER|KCNH1|ENSG00000143473|transcript|ENST00000638960.1|nonsense_mediated_decay|5/11|n.559-30339G>C||||||,G|intron_variant|MODIFIER|KCNH1|ENSG00000143473|transcript|ENST00000640243.1|nonsense_mediated_decay|5/9|n.559-30339G>C||||||,G|intron_variant|MODIFIER|KCNH1|ENSG00000143473|transcript|ENST00000640522.1|nonsense_mediated_decay|5/8|n.559-30339G>C||||||,G|intron_variant|MODIFIER|AL590132.1|ENSG00000284299|transcript|ENST00000638983.1|protein_coding|5/6|n.559-30339G>C||||||,G|intron_variant|MODIFIER|KCNH1|ENSG00000143473|transcript|ENST00000639754.1|retained_intron|5/6|n.762-30339G>C||||||,G|intron_variant|MODIFIER|KCNH1|ENSG00000143473|transcript|ENST00000640890.1|retained_intron|5/6|n.661-30339G>C||||||	potassium voltage-gated channel subfamily H member 1 ; novel protein
914858	1_211049861_T_A	0	1	0.454545454545455	A|intron_variant|MODIFIER|KCNH1|ENSG00000143473|transcript|ENST00000639952.1|protein_coding|5/10|n.559-30605A>T||||||,A|intron_variant|MODIFIER|KCNH1|ENSG00000143473|transcript|ENST00000640044.1|protein_coding|3/6|n.310+53635A>T||||||,A|intron_variant|MODIFIER|KCNH1|ENSG00000143473|transcript|ENST00000640566.1|protein_coding|3/4|n.310+53635A>T||||||,A|intron_variant|MODIFIER|KCNH1|ENSG00000143473|transcript|ENST00000271751.10|protein_coding|5/10|n.559-30605A>T||||||,A|intron_variant|MODIFIER|AL590132.1|ENSG00000284299|transcript|ENST00000639602.1|protein_coding|4/6|n.430-30605A>T||||||,A|intron_variant|MODIFIER|KCNH1|ENSG00000143473|transcript|ENST00000367007.5|protein_coding|5/11|n.559-30605A>T||||||,A|intron_variant|MODIFIER|KCNH1|ENSG00000143473|transcript|ENST00000638498.1|protein_coding|5/11|n.559-30605A>T||||||,A|intron_variant|MODIFIER|KCNH1|ENSG00000143473|transcript|ENST00000640710.1|nonsense_mediated_decay|5/11|n.559-30605A>T||||||,A|intron_variant|MODIFIER|KCNH1|ENSG00000143473|transcript|ENST00000640528.1|nonsense_mediated_decay|5/11|n.559-30605A>T||||||,A|intron_variant|MODIFIER|KCNH1|ENSG00000143473|transcript|ENST00000638960.1|nonsense_mediated_decay|5/11|n.559-30605A>T||||||,A|intron_variant|MODIFIER|KCNH1|ENSG00000143473|transcript|ENST00000640243.1|nonsense_mediated_decay|5/9|n.559-30605A>T||||||,A|intron_variant|MODIFIER|KCNH1|ENSG00000143473|transcript|ENST00000640522.1|nonsense_mediated_decay|5/8|n.559-30605A>T||||||,A|intron_variant|MODIFIER|AL590132.1|ENSG00000284299|transcript|ENST00000638983.1|protein_coding|5/6|n.559-30605A>T||||||,A|intron_variant|MODIFIER|KCNH1|ENSG00000143473|transcript|ENST00000639754.1|retained_intron|5/6|n.762-30605A>T||||||,A|intron_variant|MODIFIER|KCNH1|ENSG00000143473|transcript|ENST00000640890.1|retained_intron|5/6|n.661-30605A>T||||||	potassium voltage-gated channel subfamily H member 1 ; novel protein
914859	1_211049899_G_A	0	1	0.41025641025641	A|intron_variant|MODIFIER|KCNH1|ENSG00000143473|transcript|ENST00000639952.1|protein_coding|5/10|n.559-30643C>T||||||,A|intron_variant|MODIFIER|KCNH1|ENSG00000143473|transcript|ENST00000640044.1|protein_coding|3/6|n.310+53597C>T||||||,A|intron_variant|MODIFIER|KCNH1|ENSG00000143473|transcript|ENST00000640566.1|protein_coding|3/4|n.310+53597C>T||||||,A|intron_variant|MODIFIER|KCNH1|ENSG00000143473|transcript|ENST00000271751.10|protein_coding|5/10|n.559-30643C>T||||||,A|intron_variant|MODIFIER|AL590132.1|ENSG00000284299|transcript|ENST00000639602.1|protein_coding|4/6|n.430-30643C>T||||||,A|intron_variant|MODIFIER|KCNH1|ENSG00000143473|transcript|ENST00000367007.5|protein_coding|5/11|n.559-30643C>T||||||,A|intron_variant|MODIFIER|KCNH1|ENSG00000143473|transcript|ENST00000638498.1|protein_coding|5/11|n.559-30643C>T||||||,A|intron_variant|MODIFIER|KCNH1|ENSG00000143473|transcript|ENST00000640710.1|nonsense_mediated_decay|5/11|n.559-30643C>T||||||,A|intron_variant|MODIFIER|KCNH1|ENSG00000143473|transcript|ENST00000640528.1|nonsense_mediated_decay|5/11|n.559-30643C>T||||||,A|intron_variant|MODIFIER|KCNH1|ENSG00000143473|transcript|ENST00000638960.1|nonsense_mediated_decay|5/11|n.559-30643C>T||||||,A|intron_variant|MODIFIER|KCNH1|ENSG00000143473|transcript|ENST00000640243.1|nonsense_mediated_decay|5/9|n.559-30643C>T||||||,A|intron_variant|MODIFIER|KCNH1|ENSG00000143473|transcript|ENST00000640522.1|nonsense_mediated_decay|5/8|n.559-30643C>T||||||,A|intron_variant|MODIFIER|AL590132.1|ENSG00000284299|transcript|ENST00000638983.1|protein_coding|5/6|n.559-30643C>T||||||,A|intron_variant|MODIFIER|KCNH1|ENSG00000143473|transcript|ENST00000639754.1|retained_intron|5/6|n.762-30643C>T||||||,A|intron_variant|MODIFIER|KCNH1|ENSG00000143473|transcript|ENST00000640890.1|retained_intron|5/6|n.661-30643C>T||||||	potassium voltage-gated channel subfamily H member 1 ; novel protein
914860	1_211051772_A_C	0	1	0	C|intron_variant|MODIFIER|KCNH1|ENSG00000143473|transcript|ENST00000639952.1|protein_coding|5/10|n.558+31008T>G||||||,C|intron_variant|MODIFIER|KCNH1|ENSG00000143473|transcript|ENST00000640044.1|protein_coding|3/6|n.310+51724T>G||||||,C|intron_variant|MODIFIER|KCNH1|ENSG00000143473|transcript|ENST00000640566.1|protein_coding|3/4|n.310+51724T>G||||||,C|intron_variant|MODIFIER|KCNH1|ENSG00000143473|transcript|ENST00000271751.10|protein_coding|5/10|n.558+31008T>G||||||,C|intron_variant|MODIFIER|AL590132.1|ENSG00000284299|transcript|ENST00000639602.1|protein_coding|4/6|n.429+31008T>G||||||,C|intron_variant|MODIFIER|KCNH1|ENSG00000143473|transcript|ENST00000367007.5|protein_coding|5/11|n.558+31008T>G||||||,C|intron_variant|MODIFIER|KCNH1|ENSG00000143473|transcript|ENST00000638498.1|protein_coding|5/11|n.558+31008T>G||||||,C|intron_variant|MODIFIER|KCNH1|ENSG00000143473|transcript|ENST00000640710.1|nonsense_mediated_decay|5/11|n.558+31008T>G||||||,C|intron_variant|MODIFIER|KCNH1|ENSG00000143473|transcript|ENST00000640528.1|nonsense_mediated_decay|5/11|n.558+31008T>G||||||,C|intron_variant|MODIFIER|KCNH1|ENSG00000143473|transcript|ENST00000638960.1|nonsense_mediated_decay|5/11|n.558+31008T>G||||||,C|intron_variant|MODIFIER|KCNH1|ENSG00000143473|transcript|ENST00000640243.1|nonsense_mediated_decay|5/9|n.558+31008T>G||||||,C|intron_variant|MODIFIER|KCNH1|ENSG00000143473|transcript|ENST00000640522.1|nonsense_mediated_decay|5/8|n.558+31008T>G||||||,C|intron_variant|MODIFIER|AL590132.1|ENSG00000284299|transcript|ENST00000638983.1|protein_coding|5/6|n.558+31008T>G||||||,C|intron_variant|MODIFIER|KCNH1|ENSG00000143473|transcript|ENST00000639754.1|retained_intron|5/6|n.761+31008T>G||||||,C|intron_variant|MODIFIER|KCNH1|ENSG00000143473|transcript|ENST00000640890.1|retained_intron|5/6|n.660+31008T>G||||||	potassium voltage-gated channel subfamily H member 1 ; novel protein
914861	1_211051946_C_T	0	1	0.36	T|intron_variant|MODIFIER|KCNH1|ENSG00000143473|transcript|ENST00000639952.1|protein_coding|5/10|n.558+30834G>A||||||,T|intron_variant|MODIFIER|KCNH1|ENSG00000143473|transcript|ENST00000640044.1|protein_coding|3/6|n.310+51550G>A||||||,T|intron_variant|MODIFIER|KCNH1|ENSG00000143473|transcript|ENST00000640566.1|protein_coding|3/4|n.310+51550G>A||||||,T|intron_variant|MODIFIER|KCNH1|ENSG00000143473|transcript|ENST00000271751.10|protein_coding|5/10|n.558+30834G>A||||||,T|intron_variant|MODIFIER|AL590132.1|ENSG00000284299|transcript|ENST00000639602.1|protein_coding|4/6|n.429+30834G>A||||||,T|intron_variant|MODIFIER|KCNH1|ENSG00000143473|transcript|ENST00000367007.5|protein_coding|5/11|n.558+30834G>A||||||,T|intron_variant|MODIFIER|KCNH1|ENSG00000143473|transcript|ENST00000638498.1|protein_coding|5/11|n.558+30834G>A||||||,T|intron_variant|MODIFIER|KCNH1|ENSG00000143473|transcript|ENST00000640710.1|nonsense_mediated_decay|5/11|n.558+30834G>A||||||,T|intron_variant|MODIFIER|KCNH1|ENSG00000143473|transcript|ENST00000640528.1|nonsense_mediated_decay|5/11|n.558+30834G>A||||||,T|intron_variant|MODIFIER|KCNH1|ENSG00000143473|transcript|ENST00000638960.1|nonsense_mediated_decay|5/11|n.558+30834G>A||||||,T|intron_variant|MODIFIER|KCNH1|ENSG00000143473|transcript|ENST00000640243.1|nonsense_mediated_decay|5/9|n.558+30834G>A||||||,T|intron_variant|MODIFIER|KCNH1|ENSG00000143473|transcript|ENST00000640522.1|nonsense_mediated_decay|5/8|n.558+30834G>A||||||,T|intron_variant|MODIFIER|AL590132.1|ENSG00000284299|transcript|ENST00000638983.1|protein_coding|5/6|n.558+30834G>A||||||,T|intron_variant|MODIFIER|KCNH1|ENSG00000143473|transcript|ENST00000639754.1|retained_intron|5/6|n.761+30834G>A||||||,T|intron_variant|MODIFIER|KCNH1|ENSG00000143473|transcript|ENST00000640890.1|retained_intron|5/6|n.660+30834G>A||||||	potassium voltage-gated channel subfamily H member 1 ; novel protein
914862	1_211053879_A_G	0	1	0	G|intron_variant|MODIFIER|KCNH1|ENSG00000143473|transcript|ENST00000639952.1|protein_coding|5/10|n.558+28901T>C||||||,G|intron_variant|MODIFIER|KCNH1|ENSG00000143473|transcript|ENST00000640044.1|protein_coding|3/6|n.310+49617T>C||||||,G|intron_variant|MODIFIER|KCNH1|ENSG00000143473|transcript|ENST00000640566.1|protein_coding|3/4|n.310+49617T>C||||||,G|intron_variant|MODIFIER|KCNH1|ENSG00000143473|transcript|ENST00000271751.10|protein_coding|5/10|n.558+28901T>C||||||,G|intron_variant|MODIFIER|AL590132.1|ENSG00000284299|transcript|ENST00000639602.1|protein_coding|4/6|n.429+28901T>C||||||,G|intron_variant|MODIFIER|KCNH1|ENSG00000143473|transcript|ENST00000367007.5|protein_coding|5/11|n.558+28901T>C||||||,G|intron_variant|MODIFIER|KCNH1|ENSG00000143473|transcript|ENST00000638498.1|protein_coding|5/11|n.558+28901T>C||||||,G|intron_variant|MODIFIER|KCNH1|ENSG00000143473|transcript|ENST00000640710.1|nonsense_mediated_decay|5/11|n.558+28901T>C||||||,G|intron_variant|MODIFIER|KCNH1|ENSG00000143473|transcript|ENST00000640528.1|nonsense_mediated_decay|5/11|n.558+28901T>C||||||,G|intron_variant|MODIFIER|KCNH1|ENSG00000143473|transcript|ENST00000638960.1|nonsense_mediated_decay|5/11|n.558+28901T>C||||||,G|intron_variant|MODIFIER|KCNH1|ENSG00000143473|transcript|ENST00000640243.1|nonsense_mediated_decay|5/9|n.558+28901T>C||||||,G|intron_variant|MODIFIER|KCNH1|ENSG00000143473|transcript|ENST00000640522.1|nonsense_mediated_decay|5/8|n.558+28901T>C||||||,G|intron_variant|MODIFIER|AL590132.1|ENSG00000284299|transcript|ENST00000638983.1|protein_coding|5/6|n.558+28901T>C||||||,G|intron_variant|MODIFIER|KCNH1|ENSG00000143473|transcript|ENST00000639754.1|retained_intron|5/6|n.761+28901T>C||||||,G|intron_variant|MODIFIER|KCNH1|ENSG00000143473|transcript|ENST00000640890.1|retained_intron|5/6|n.660+28901T>C||||||	potassium voltage-gated channel subfamily H member 1 ; novel protein
914863	1_211054680_C_T	0	1	0	T|intron_variant|MODIFIER|KCNH1|ENSG00000143473|transcript|ENST00000639952.1|protein_coding|5/10|n.558+28100G>A||||||,T|intron_variant|MODIFIER|KCNH1|ENSG00000143473|transcript|ENST00000640044.1|protein_coding|3/6|n.310+48816G>A||||||,T|intron_variant|MODIFIER|KCNH1|ENSG00000143473|transcript|ENST00000640566.1|protein_coding|3/4|n.310+48816G>A||||||,T|intron_variant|MODIFIER|KCNH1|ENSG00000143473|transcript|ENST00000271751.10|protein_coding|5/10|n.558+28100G>A||||||,T|intron_variant|MODIFIER|AL590132.1|ENSG00000284299|transcript|ENST00000639602.1|protein_coding|4/6|n.429+28100G>A||||||,T|intron_variant|MODIFIER|KCNH1|ENSG00000143473|transcript|ENST00000367007.5|protein_coding|5/11|n.558+28100G>A||||||,T|intron_variant|MODIFIER|KCNH1|ENSG00000143473|transcript|ENST00000638498.1|protein_coding|5/11|n.558+28100G>A||||||,T|intron_variant|MODIFIER|KCNH1|ENSG00000143473|transcript|ENST00000640710.1|nonsense_mediated_decay|5/11|n.558+28100G>A||||||,T|intron_variant|MODIFIER|KCNH1|ENSG00000143473|transcript|ENST00000640528.1|nonsense_mediated_decay|5/11|n.558+28100G>A||||||,T|intron_variant|MODIFIER|KCNH1|ENSG00000143473|transcript|ENST00000638960.1|nonsense_mediated_decay|5/11|n.558+28100G>A||||||,T|intron_variant|MODIFIER|KCNH1|ENSG00000143473|transcript|ENST00000640243.1|nonsense_mediated_decay|5/9|n.558+28100G>A||||||,T|intron_variant|MODIFIER|KCNH1|ENSG00000143473|transcript|ENST00000640522.1|nonsense_mediated_decay|5/8|n.558+28100G>A||||||,T|intron_variant|MODIFIER|AL590132.1|ENSG00000284299|transcript|ENST00000638983.1|protein_coding|5/6|n.558+28100G>A||||||,T|intron_variant|MODIFIER|KCNH1|ENSG00000143473|transcript|ENST00000639754.1|retained_intron|5/6|n.761+28100G>A||||||,T|intron_variant|MODIFIER|KCNH1|ENSG00000143473|transcript|ENST00000640890.1|retained_intron|5/6|n.660+28100G>A||||||	potassium voltage-gated channel subfamily H member 1 ; novel protein
914864	1_211056679_G_A	0	1	0	A|intron_variant|MODIFIER|KCNH1|ENSG00000143473|transcript|ENST00000639952.1|protein_coding|5/10|n.558+26101C>T||||||,A|intron_variant|MODIFIER|KCNH1|ENSG00000143473|transcript|ENST00000640044.1|protein_coding|3/6|n.310+46817C>T||||||,A|intron_variant|MODIFIER|KCNH1|ENSG00000143473|transcript|ENST00000640566.1|protein_coding|3/4|n.310+46817C>T||||||,A|intron_variant|MODIFIER|KCNH1|ENSG00000143473|transcript|ENST00000271751.10|protein_coding|5/10|n.558+26101C>T||||||,A|intron_variant|MODIFIER|AL590132.1|ENSG00000284299|transcript|ENST00000639602.1|protein_coding|4/6|n.429+26101C>T||||||,A|intron_variant|MODIFIER|KCNH1|ENSG00000143473|transcript|ENST00000367007.5|protein_coding|5/11|n.558+26101C>T||||||,A|intron_variant|MODIFIER|KCNH1|ENSG00000143473|transcript|ENST00000638498.1|protein_coding|5/11|n.558+26101C>T||||||,A|intron_variant|MODIFIER|KCNH1|ENSG00000143473|transcript|ENST00000640710.1|nonsense_mediated_decay|5/11|n.558+26101C>T||||||,A|intron_variant|MODIFIER|KCNH1|ENSG00000143473|transcript|ENST00000640528.1|nonsense_mediated_decay|5/11|n.558+26101C>T||||||,A|intron_variant|MODIFIER|KCNH1|ENSG00000143473|transcript|ENST00000638960.1|nonsense_mediated_decay|5/11|n.558+26101C>T||||||,A|intron_variant|MODIFIER|KCNH1|ENSG00000143473|transcript|ENST00000640243.1|nonsense_mediated_decay|5/9|n.558+26101C>T||||||,A|intron_variant|MODIFIER|KCNH1|ENSG00000143473|transcript|ENST00000640522.1|nonsense_mediated_decay|5/8|n.558+26101C>T||||||,A|intron_variant|MODIFIER|AL590132.1|ENSG00000284299|transcript|ENST00000638983.1|protein_coding|5/6|n.558+26101C>T||||||,A|intron_variant|MODIFIER|KCNH1|ENSG00000143473|transcript|ENST00000639754.1|retained_intron|5/6|n.761+26101C>T||||||,A|intron_variant|MODIFIER|KCNH1|ENSG00000143473|transcript|ENST00000640890.1|retained_intron|5/6|n.660+26101C>T||||||	potassium voltage-gated channel subfamily H member 1 ; novel protein
914865	1_211066208_C_A	0	1	0	A|intron_variant|MODIFIER|KCNH1|ENSG00000143473|transcript|ENST00000639952.1|protein_coding|5/10|n.558+16572G>T||||||,A|intron_variant|MODIFIER|KCNH1|ENSG00000143473|transcript|ENST00000640044.1|protein_coding|3/6|n.310+37288G>T||||||,A|intron_variant|MODIFIER|KCNH1|ENSG00000143473|transcript|ENST00000640566.1|protein_coding|3/4|n.310+37288G>T||||||,A|intron_variant|MODIFIER|KCNH1|ENSG00000143473|transcript|ENST00000271751.10|protein_coding|5/10|n.558+16572G>T||||||,A|intron_variant|MODIFIER|AL590132.1|ENSG00000284299|transcript|ENST00000639602.1|protein_coding|4/6|n.429+16572G>T||||||,A|intron_variant|MODIFIER|KCNH1|ENSG00000143473|transcript|ENST00000367007.5|protein_coding|5/11|n.558+16572G>T||||||,A|intron_variant|MODIFIER|KCNH1|ENSG00000143473|transcript|ENST00000638498.1|protein_coding|5/11|n.558+16572G>T||||||,A|intron_variant|MODIFIER|KCNH1|ENSG00000143473|transcript|ENST00000640710.1|nonsense_mediated_decay|5/11|n.558+16572G>T||||||,A|intron_variant|MODIFIER|KCNH1|ENSG00000143473|transcript|ENST00000640528.1|nonsense_mediated_decay|5/11|n.558+16572G>T||||||,A|intron_variant|MODIFIER|KCNH1|ENSG00000143473|transcript|ENST00000638960.1|nonsense_mediated_decay|5/11|n.558+16572G>T||||||,A|intron_variant|MODIFIER|KCNH1|ENSG00000143473|transcript|ENST00000640243.1|nonsense_mediated_decay|5/9|n.558+16572G>T||||||,A|intron_variant|MODIFIER|KCNH1|ENSG00000143473|transcript|ENST00000640522.1|nonsense_mediated_decay|5/8|n.558+16572G>T||||||,A|intron_variant|MODIFIER|AL590132.1|ENSG00000284299|transcript|ENST00000638983.1|protein_coding|5/6|n.558+16572G>T||||||,A|intron_variant|MODIFIER|KCNH1|ENSG00000143473|transcript|ENST00000639754.1|retained_intron|5/6|n.761+16572G>T||||||,A|intron_variant|MODIFIER|KCNH1|ENSG00000143473|transcript|ENST00000640890.1|retained_intron|5/6|n.660+16572G>T||||||,A|intron_variant|MODIFIER|KCNH1|ENSG00000143473|transcript|ENST00000624583.2|processed_transcript|3/3|n.269-2471G>T||||||	potassium voltage-gated channel subfamily H member 1 ; novel protein
914866	1_211066317_C_T	0	1	0	T|intron_variant|MODIFIER|KCNH1|ENSG00000143473|transcript|ENST00000639952.1|protein_coding|5/10|n.558+16463G>A||||||,T|intron_variant|MODIFIER|KCNH1|ENSG00000143473|transcript|ENST00000640044.1|protein_coding|3/6|n.310+37179G>A||||||,T|intron_variant|MODIFIER|KCNH1|ENSG00000143473|transcript|ENST00000640566.1|protein_coding|3/4|n.310+37179G>A||||||,T|intron_variant|MODIFIER|KCNH1|ENSG00000143473|transcript|ENST00000271751.10|protein_coding|5/10|n.558+16463G>A||||||,T|intron_variant|MODIFIER|AL590132.1|ENSG00000284299|transcript|ENST00000639602.1|protein_coding|4/6|n.429+16463G>A||||||,T|intron_variant|MODIFIER|KCNH1|ENSG00000143473|transcript|ENST00000367007.5|protein_coding|5/11|n.558+16463G>A||||||,T|intron_variant|MODIFIER|KCNH1|ENSG00000143473|transcript|ENST00000638498.1|protein_coding|5/11|n.558+16463G>A||||||,T|intron_variant|MODIFIER|KCNH1|ENSG00000143473|transcript|ENST00000640710.1|nonsense_mediated_decay|5/11|n.558+16463G>A||||||,T|intron_variant|MODIFIER|KCNH1|ENSG00000143473|transcript|ENST00000640528.1|nonsense_mediated_decay|5/11|n.558+16463G>A||||||,T|intron_variant|MODIFIER|KCNH1|ENSG00000143473|transcript|ENST00000638960.1|nonsense_mediated_decay|5/11|n.558+16463G>A||||||,T|intron_variant|MODIFIER|KCNH1|ENSG00000143473|transcript|ENST00000640243.1|nonsense_mediated_decay|5/9|n.558+16463G>A||||||,T|intron_variant|MODIFIER|KCNH1|ENSG00000143473|transcript|ENST00000640522.1|nonsense_mediated_decay|5/8|n.558+16463G>A||||||,T|intron_variant|MODIFIER|AL590132.1|ENSG00000284299|transcript|ENST00000638983.1|protein_coding|5/6|n.558+16463G>A||||||,T|intron_variant|MODIFIER|KCNH1|ENSG00000143473|transcript|ENST00000639754.1|retained_intron|5/6|n.761+16463G>A||||||,T|intron_variant|MODIFIER|KCNH1|ENSG00000143473|transcript|ENST00000640890.1|retained_intron|5/6|n.660+16463G>A||||||,T|intron_variant|MODIFIER|KCNH1|ENSG00000143473|transcript|ENST00000624583.2|processed_transcript|3/3|n.269-2580G>A||||||	potassium voltage-gated channel subfamily H member 1 ; novel protein
914867	1_211087089_A_G	0	0.622222222222222	0.511111111111111	G|intron_variant|MODIFIER|KCNH1|ENSG00000143473|transcript|ENST00000639952.1|protein_coding|4/10|n.439+3473T>C||||||,G|intron_variant|MODIFIER|KCNH1|ENSG00000143473|transcript|ENST00000640044.1|protein_coding|3/6|n.310+16407T>C||||||,G|intron_variant|MODIFIER|KCNH1|ENSG00000143473|transcript|ENST00000640566.1|protein_coding|3/4|n.310+16407T>C||||||,G|intron_variant|MODIFIER|KCNH1|ENSG00000143473|transcript|ENST00000271751.10|protein_coding|4/10|n.439+3473T>C||||||,G|intron_variant|MODIFIER|AL590132.1|ENSG00000284299|transcript|ENST00000639602.1|protein_coding|3/6|n.311-4191T>C||||||,G|intron_variant|MODIFIER|AC092017.2|ENSG00000283952|transcript|ENST00000638880.1|protein_coding|6/6|c.259+3473T>C||||||WARNING_TRANSCRIPT_INCOMPLETE,G|intron_variant|MODIFIER|KCNH1|ENSG00000143473|transcript|ENST00000367007.5|protein_coding|4/11|n.439+3473T>C||||||,G|intron_variant|MODIFIER|KCNH1|ENSG00000143473|transcript|ENST00000638498.1|protein_coding|4/11|n.439+3473T>C||||||,G|intron_variant|MODIFIER|KCNH1|ENSG00000143473|transcript|ENST00000640710.1|nonsense_mediated_decay|4/11|n.439+3473T>C||||||,G|intron_variant|MODIFIER|KCNH1|ENSG00000143473|transcript|ENST00000640528.1|nonsense_mediated_decay|4/11|n.439+3473T>C||||||,G|intron_variant|MODIFIER|KCNH1|ENSG00000143473|transcript|ENST00000638960.1|nonsense_mediated_decay|4/11|n.439+3473T>C||||||,G|intron_variant|MODIFIER|KCNH1|ENSG00000143473|transcript|ENST00000640243.1|nonsense_mediated_decay|4/9|n.439+3473T>C||||||,G|intron_variant|MODIFIER|KCNH1|ENSG00000143473|transcript|ENST00000640522.1|nonsense_mediated_decay|4/8|n.439+3473T>C||||||,G|intron_variant|MODIFIER|AL590132.1|ENSG00000284299|transcript|ENST00000638983.1|protein_coding|4/6|n.439+3473T>C||||||,G|intron_variant|MODIFIER|KCNH1|ENSG00000143473|transcript|ENST00000639754.1|retained_intron|4/6|n.642+3473T>C||||||,G|intron_variant|MODIFIER|KCNH1|ENSG00000143473|transcript|ENST00000640890.1|retained_intron|4/6|n.541+3473T>C||||||,G|intron_variant|MODIFIER|KCNH1|ENSG00000143473|transcript|ENST00000624583.2|processed_transcript|2/3|n.149+3473T>C||||||	potassium voltage-gated channel subfamily H member 1 ; novel protein ; novel protein
914868	1_211096736_T_C	0	0.652173913043478	0	C|intron_variant|MODIFIER|KCNH1|ENSG00000143473|transcript|ENST00000639952.1|protein_coding|3/10|n.311-6046A>G||||||,C|intron_variant|MODIFIER|KCNH1|ENSG00000143473|transcript|ENST00000640044.1|protein_coding|3/6|n.310+6760A>G||||||,C|intron_variant|MODIFIER|KCNH1|ENSG00000143473|transcript|ENST00000640566.1|protein_coding|3/4|n.310+6760A>G||||||,C|intron_variant|MODIFIER|KCNH1|ENSG00000143473|transcript|ENST00000271751.10|protein_coding|3/10|n.311-6046A>G||||||,C|intron_variant|MODIFIER|AL590132.1|ENSG00000284299|transcript|ENST00000639602.1|protein_coding|3/6|n.310+6760A>G||||||,C|intron_variant|MODIFIER|AC092017.2|ENSG00000283952|transcript|ENST00000638880.1|protein_coding|5/6|c.131-6046A>G||||||WARNING_TRANSCRIPT_INCOMPLETE,C|intron_variant|MODIFIER|KCNH1|ENSG00000143473|transcript|ENST00000367007.5|protein_coding|3/11|n.311-6046A>G||||||,C|intron_variant|MODIFIER|KCNH1|ENSG00000143473|transcript|ENST00000638498.1|protein_coding|3/11|n.311-6046A>G||||||,C|intron_variant|MODIFIER|KCNH1|ENSG00000143473|transcript|ENST00000640710.1|nonsense_mediated_decay|3/11|n.311-6046A>G||||||,C|intron_variant|MODIFIER|KCNH1|ENSG00000143473|transcript|ENST00000640528.1|nonsense_mediated_decay|3/11|n.311-6046A>G||||||,C|intron_variant|MODIFIER|KCNH1|ENSG00000143473|transcript|ENST00000638960.1|nonsense_mediated_decay|3/11|n.311-6046A>G||||||,C|intron_variant|MODIFIER|KCNH1|ENSG00000143473|transcript|ENST00000640243.1|nonsense_mediated_decay|3/9|n.311-6046A>G||||||,C|intron_variant|MODIFIER|KCNH1|ENSG00000143473|transcript|ENST00000640522.1|nonsense_mediated_decay|3/8|n.311-6046A>G||||||,C|intron_variant|MODIFIER|AL590132.1|ENSG00000284299|transcript|ENST00000638983.1|protein_coding|3/6|n.311-6046A>G||||||,C|intron_variant|MODIFIER|KCNH1|ENSG00000143473|transcript|ENST00000639754.1|retained_intron|3/6|n.514-6046A>G||||||,C|intron_variant|MODIFIER|KCNH1|ENSG00000143473|transcript|ENST00000640890.1|retained_intron|3/6|n.413-6046A>G||||||,C|intron_variant|MODIFIER|KCNH1|ENSG00000143473|transcript|ENST00000624583.2|processed_transcript|1/3|n.21-6046A>G||||||	potassium voltage-gated channel subfamily H member 1 ; novel protein ; novel protein
914869	1_211107441_G_A	0	0.645161290322581	0	A|intron_variant|MODIFIER|KCNH1|ENSG00000143473|transcript|ENST00000639952.1|protein_coding|1/10|n.80-64C>T||||||,A|intron_variant|MODIFIER|KCNH1|ENSG00000143473|transcript|ENST00000640044.1|protein_coding|1/6|n.80-64C>T||||||,A|intron_variant|MODIFIER|KCNH1|ENSG00000143473|transcript|ENST00000640566.1|protein_coding|1/4|n.80-64C>T||||||,A|intron_variant|MODIFIER|KCNH1|ENSG00000143473|transcript|ENST00000271751.10|protein_coding|1/10|n.80-64C>T||||||,A|intron_variant|MODIFIER|AL590132.1|ENSG00000284299|transcript|ENST00000639602.1|protein_coding|1/6|n.80-64C>T||||||,A|intron_variant|MODIFIER|AC092017.2|ENSG00000283952|transcript|ENST00000638880.1|protein_coding|3/6|c.-101-64C>T||||||WARNING_TRANSCRIPT_INCOMPLETE,A|intron_variant|MODIFIER|KCNH1|ENSG00000143473|transcript|ENST00000367007.5|protein_coding|1/11|n.80-64C>T||||||,A|intron_variant|MODIFIER|KCNH1|ENSG00000143473|transcript|ENST00000638498.1|protein_coding|1/11|n.80-64C>T||||||,A|intron_variant|MODIFIER|KCNH1|ENSG00000143473|transcript|ENST00000640710.1|nonsense_mediated_decay|1/11|n.80-64C>T||||||,A|intron_variant|MODIFIER|KCNH1|ENSG00000143473|transcript|ENST00000640528.1|nonsense_mediated_decay|1/11|n.80-64C>T||||||,A|intron_variant|MODIFIER|KCNH1|ENSG00000143473|transcript|ENST00000638960.1|nonsense_mediated_decay|1/11|n.80-64C>T||||||,A|intron_variant|MODIFIER|KCNH1|ENSG00000143473|transcript|ENST00000640243.1|nonsense_mediated_decay|1/9|n.80-64C>T||||||,A|intron_variant|MODIFIER|KCNH1|ENSG00000143473|transcript|ENST00000640522.1|nonsense_mediated_decay|1/8|n.80-64C>T||||||,A|intron_variant|MODIFIER|AL590132.1|ENSG00000284299|transcript|ENST00000638983.1|protein_coding|1/6|n.80-64C>T||||||,A|intron_variant|MODIFIER|KCNH1|ENSG00000143473|transcript|ENST00000639754.1|retained_intron|1/6|n.283-64C>T||||||,A|intron_variant|MODIFIER|KCNH1|ENSG00000143473|transcript|ENST00000640890.1|retained_intron|1/6|n.182-64C>T||||||	potassium voltage-gated channel subfamily H member 1 ; novel protein ; novel protein
914870	1_211109339_T_C	0	1	0	C|intron_variant|MODIFIER|KCNH1|ENSG00000143473|transcript|ENST00000639952.1|protein_coding|1/10|n.80-1962A>G||||||,C|intron_variant|MODIFIER|KCNH1|ENSG00000143473|transcript|ENST00000640044.1|protein_coding|1/6|n.80-1962A>G||||||,C|intron_variant|MODIFIER|KCNH1|ENSG00000143473|transcript|ENST00000640566.1|protein_coding|1/4|n.80-1962A>G||||||,C|intron_variant|MODIFIER|KCNH1|ENSG00000143473|transcript|ENST00000271751.10|protein_coding|1/10|n.80-1962A>G||||||,C|intron_variant|MODIFIER|AC092017.3|ENSG00000284376|transcript|ENST00000639326.1|pseudogene|2/2|n.215-713A>G||||||,C|intron_variant|MODIFIER|AL590132.1|ENSG00000284299|transcript|ENST00000639602.1|protein_coding|1/6|n.80-1962A>G||||||,C|intron_variant|MODIFIER|AC092017.2|ENSG00000283952|transcript|ENST00000638880.1|protein_coding|3/6|c.-101-1962A>G||||||WARNING_TRANSCRIPT_INCOMPLETE,C|intron_variant|MODIFIER|KCNH1|ENSG00000143473|transcript|ENST00000367007.5|protein_coding|1/11|n.80-1962A>G||||||,C|intron_variant|MODIFIER|KCNH1|ENSG00000143473|transcript|ENST00000638498.1|protein_coding|1/11|n.80-1962A>G||||||,C|intron_variant|MODIFIER|KCNH1|ENSG00000143473|transcript|ENST00000640710.1|nonsense_mediated_decay|1/11|n.80-1962A>G||||||,C|intron_variant|MODIFIER|KCNH1|ENSG00000143473|transcript|ENST00000640528.1|nonsense_mediated_decay|1/11|n.80-1962A>G||||||,C|intron_variant|MODIFIER|KCNH1|ENSG00000143473|transcript|ENST00000638960.1|nonsense_mediated_decay|1/11|n.80-1962A>G||||||,C|intron_variant|MODIFIER|KCNH1|ENSG00000143473|transcript|ENST00000640243.1|nonsense_mediated_decay|1/9|n.80-1962A>G||||||,C|intron_variant|MODIFIER|KCNH1|ENSG00000143473|transcript|ENST00000640522.1|nonsense_mediated_decay|1/8|n.80-1962A>G||||||,C|intron_variant|MODIFIER|AL590132.1|ENSG00000284299|transcript|ENST00000638983.1|protein_coding|1/6|n.80-1962A>G||||||,C|intron_variant|MODIFIER|KCNH1|ENSG00000143473|transcript|ENST00000639754.1|retained_intron|1/6|n.283-1962A>G||||||,C|intron_variant|MODIFIER|KCNH1|ENSG00000143473|transcript|ENST00000640890.1|retained_intron|1/6|n.182-1962A>G||||||	potassium voltage-gated channel subfamily H member 1 ; novel transcript ; novel protein ; novel protein
914871	1_211110533_A_C	0	1	0	C|intron_variant|MODIFIER|KCNH1|ENSG00000143473|transcript|ENST00000639952.1|protein_coding|1/10|n.80-3156T>G||||||,C|intron_variant|MODIFIER|KCNH1|ENSG00000143473|transcript|ENST00000640044.1|protein_coding|1/6|n.80-3156T>G||||||,C|intron_variant|MODIFIER|KCNH1|ENSG00000143473|transcript|ENST00000640566.1|protein_coding|1/4|n.80-3156T>G||||||,C|intron_variant|MODIFIER|KCNH1|ENSG00000143473|transcript|ENST00000271751.10|protein_coding|1/10|n.80-3156T>G||||||,C|intron_variant|MODIFIER|AC092017.3|ENSG00000284376|transcript|ENST00000639326.1|pseudogene|2/2|n.215-1907T>G||||||,C|intron_variant|MODIFIER|AL590132.1|ENSG00000284299|transcript|ENST00000639602.1|protein_coding|1/6|n.80-3156T>G||||||,C|intron_variant|MODIFIER|AC092017.2|ENSG00000283952|transcript|ENST00000638880.1|protein_coding|3/6|c.-101-3156T>G||||||WARNING_TRANSCRIPT_INCOMPLETE,C|intron_variant|MODIFIER|KCNH1|ENSG00000143473|transcript|ENST00000367007.5|protein_coding|1/11|n.80-3156T>G||||||,C|intron_variant|MODIFIER|KCNH1|ENSG00000143473|transcript|ENST00000638498.1|protein_coding|1/11|n.80-3156T>G||||||,C|intron_variant|MODIFIER|KCNH1|ENSG00000143473|transcript|ENST00000640710.1|nonsense_mediated_decay|1/11|n.80-3156T>G||||||,C|intron_variant|MODIFIER|KCNH1|ENSG00000143473|transcript|ENST00000640528.1|nonsense_mediated_decay|1/11|n.80-3156T>G||||||,C|intron_variant|MODIFIER|KCNH1|ENSG00000143473|transcript|ENST00000638960.1|nonsense_mediated_decay|1/11|n.80-3156T>G||||||,C|intron_variant|MODIFIER|KCNH1|ENSG00000143473|transcript|ENST00000640243.1|nonsense_mediated_decay|1/9|n.80-3156T>G||||||,C|intron_variant|MODIFIER|KCNH1|ENSG00000143473|transcript|ENST00000640522.1|nonsense_mediated_decay|1/8|n.80-3156T>G||||||,C|intron_variant|MODIFIER|AL590132.1|ENSG00000284299|transcript|ENST00000638983.1|protein_coding|1/6|n.80-3156T>G||||||,C|intron_variant|MODIFIER|KCNH1|ENSG00000143473|transcript|ENST00000639754.1|retained_intron|1/6|n.283-3156T>G||||||,C|intron_variant|MODIFIER|KCNH1|ENSG00000143473|transcript|ENST00000640890.1|retained_intron|1/6|n.182-3156T>G||||||	potassium voltage-gated channel subfamily H member 1 ; novel transcript ; novel protein ; novel protein
914872	1_211110669_C_A	0	1	0.588235294117647	A|intron_variant|MODIFIER|KCNH1|ENSG00000143473|transcript|ENST00000639952.1|protein_coding|1/10|n.80-3292G>T||||||,A|intron_variant|MODIFIER|KCNH1|ENSG00000143473|transcript|ENST00000640044.1|protein_coding|1/6|n.80-3292G>T||||||,A|intron_variant|MODIFIER|KCNH1|ENSG00000143473|transcript|ENST00000640566.1|protein_coding|1/4|n.80-3292G>T||||||,A|intron_variant|MODIFIER|KCNH1|ENSG00000143473|transcript|ENST00000271751.10|protein_coding|1/10|n.80-3292G>T||||||,A|intron_variant|MODIFIER|AC092017.3|ENSG00000284376|transcript|ENST00000639326.1|pseudogene|2/2|n.215-2043G>T||||||,A|intron_variant|MODIFIER|AL590132.1|ENSG00000284299|transcript|ENST00000639602.1|protein_coding|1/6|n.80-3292G>T||||||,A|intron_variant|MODIFIER|AC092017.2|ENSG00000283952|transcript|ENST00000638880.1|protein_coding|3/6|c.-101-3292G>T||||||WARNING_TRANSCRIPT_INCOMPLETE,A|intron_variant|MODIFIER|KCNH1|ENSG00000143473|transcript|ENST00000367007.5|protein_coding|1/11|n.80-3292G>T||||||,A|intron_variant|MODIFIER|KCNH1|ENSG00000143473|transcript|ENST00000638498.1|protein_coding|1/11|n.80-3292G>T||||||,A|intron_variant|MODIFIER|KCNH1|ENSG00000143473|transcript|ENST00000640710.1|nonsense_mediated_decay|1/11|n.80-3292G>T||||||,A|intron_variant|MODIFIER|KCNH1|ENSG00000143473|transcript|ENST00000640528.1|nonsense_mediated_decay|1/11|n.80-3292G>T||||||,A|intron_variant|MODIFIER|KCNH1|ENSG00000143473|transcript|ENST00000638960.1|nonsense_mediated_decay|1/11|n.80-3292G>T||||||,A|intron_variant|MODIFIER|KCNH1|ENSG00000143473|transcript|ENST00000640243.1|nonsense_mediated_decay|1/9|n.80-3292G>T||||||,A|intron_variant|MODIFIER|KCNH1|ENSG00000143473|transcript|ENST00000640522.1|nonsense_mediated_decay|1/8|n.80-3292G>T||||||,A|intron_variant|MODIFIER|AL590132.1|ENSG00000284299|transcript|ENST00000638983.1|protein_coding|1/6|n.80-3292G>T||||||,A|intron_variant|MODIFIER|KCNH1|ENSG00000143473|transcript|ENST00000639754.1|retained_intron|1/6|n.283-3292G>T||||||,A|intron_variant|MODIFIER|KCNH1|ENSG00000143473|transcript|ENST00000640890.1|retained_intron|1/6|n.182-3292G>T||||||	potassium voltage-gated channel subfamily H member 1 ; novel transcript ; novel protein ; novel protein
914873	1_211110718_T_A	0	1	0	A|intron_variant|MODIFIER|KCNH1|ENSG00000143473|transcript|ENST00000639952.1|protein_coding|1/10|n.80-3341A>T||||||,A|intron_variant|MODIFIER|KCNH1|ENSG00000143473|transcript|ENST00000640044.1|protein_coding|1/6|n.80-3341A>T||||||,A|intron_variant|MODIFIER|KCNH1|ENSG00000143473|transcript|ENST00000640566.1|protein_coding|1/4|n.80-3341A>T||||||,A|intron_variant|MODIFIER|KCNH1|ENSG00000143473|transcript|ENST00000271751.10|protein_coding|1/10|n.80-3341A>T||||||,A|intron_variant|MODIFIER|AC092017.3|ENSG00000284376|transcript|ENST00000639326.1|pseudogene|2/2|n.215-2092A>T||||||,A|intron_variant|MODIFIER|AL590132.1|ENSG00000284299|transcript|ENST00000639602.1|protein_coding|1/6|n.80-3341A>T||||||,A|intron_variant|MODIFIER|AC092017.2|ENSG00000283952|transcript|ENST00000638880.1|protein_coding|3/6|c.-101-3341A>T||||||WARNING_TRANSCRIPT_INCOMPLETE,A|intron_variant|MODIFIER|KCNH1|ENSG00000143473|transcript|ENST00000367007.5|protein_coding|1/11|n.80-3341A>T||||||,A|intron_variant|MODIFIER|KCNH1|ENSG00000143473|transcript|ENST00000638498.1|protein_coding|1/11|n.80-3341A>T||||||,A|intron_variant|MODIFIER|KCNH1|ENSG00000143473|transcript|ENST00000640710.1|nonsense_mediated_decay|1/11|n.80-3341A>T||||||,A|intron_variant|MODIFIER|KCNH1|ENSG00000143473|transcript|ENST00000640528.1|nonsense_mediated_decay|1/11|n.80-3341A>T||||||,A|intron_variant|MODIFIER|KCNH1|ENSG00000143473|transcript|ENST00000638960.1|nonsense_mediated_decay|1/11|n.80-3341A>T||||||,A|intron_variant|MODIFIER|KCNH1|ENSG00000143473|transcript|ENST00000640243.1|nonsense_mediated_decay|1/9|n.80-3341A>T||||||,A|intron_variant|MODIFIER|KCNH1|ENSG00000143473|transcript|ENST00000640522.1|nonsense_mediated_decay|1/8|n.80-3341A>T||||||,A|intron_variant|MODIFIER|AL590132.1|ENSG00000284299|transcript|ENST00000638983.1|protein_coding|1/6|n.80-3341A>T||||||,A|intron_variant|MODIFIER|KCNH1|ENSG00000143473|transcript|ENST00000639754.1|retained_intron|1/6|n.283-3341A>T||||||,A|intron_variant|MODIFIER|KCNH1|ENSG00000143473|transcript|ENST00000640890.1|retained_intron|1/6|n.182-3341A>T||||||	potassium voltage-gated channel subfamily H member 1 ; novel transcript ; novel protein ; novel protein
914874	1_211112790_A_T	0	1	0	T|intron_variant|MODIFIER|KCNH1|ENSG00000143473|transcript|ENST00000639952.1|protein_coding|1/10|n.80-5413T>A||||||,T|intron_variant|MODIFIER|KCNH1|ENSG00000143473|transcript|ENST00000640044.1|protein_coding|1/6|n.80-5413T>A||||||,T|intron_variant|MODIFIER|KCNH1|ENSG00000143473|transcript|ENST00000640566.1|protein_coding|1/4|n.80-5413T>A||||||,T|intron_variant|MODIFIER|KCNH1|ENSG00000143473|transcript|ENST00000271751.10|protein_coding|1/10|n.80-5413T>A||||||,T|intron_variant|MODIFIER|AC092017.3|ENSG00000284376|transcript|ENST00000639326.1|pseudogene|2/2|n.215-4164T>A||||||,T|intron_variant|MODIFIER|AL590132.1|ENSG00000284299|transcript|ENST00000639602.1|protein_coding|1/6|n.80-5413T>A||||||,T|intron_variant|MODIFIER|AC092017.2|ENSG00000283952|transcript|ENST00000638880.1|protein_coding|3/6|c.-101-5413T>A||||||WARNING_TRANSCRIPT_INCOMPLETE,T|intron_variant|MODIFIER|KCNH1|ENSG00000143473|transcript|ENST00000367007.5|protein_coding|1/11|n.80-5413T>A||||||,T|intron_variant|MODIFIER|KCNH1|ENSG00000143473|transcript|ENST00000638498.1|protein_coding|1/11|n.80-5413T>A||||||,T|intron_variant|MODIFIER|KCNH1|ENSG00000143473|transcript|ENST00000640710.1|nonsense_mediated_decay|1/11|n.80-5413T>A||||||,T|intron_variant|MODIFIER|KCNH1|ENSG00000143473|transcript|ENST00000640528.1|nonsense_mediated_decay|1/11|n.80-5413T>A||||||,T|intron_variant|MODIFIER|KCNH1|ENSG00000143473|transcript|ENST00000638960.1|nonsense_mediated_decay|1/11|n.80-5413T>A||||||,T|intron_variant|MODIFIER|KCNH1|ENSG00000143473|transcript|ENST00000640243.1|nonsense_mediated_decay|1/9|n.80-5413T>A||||||,T|intron_variant|MODIFIER|KCNH1|ENSG00000143473|transcript|ENST00000640522.1|nonsense_mediated_decay|1/8|n.80-5413T>A||||||,T|intron_variant|MODIFIER|AL590132.1|ENSG00000284299|transcript|ENST00000638983.1|protein_coding|1/6|n.80-5413T>A||||||,T|intron_variant|MODIFIER|KCNH1|ENSG00000143473|transcript|ENST00000639754.1|retained_intron|1/6|n.283-5413T>A||||||,T|intron_variant|MODIFIER|KCNH1|ENSG00000143473|transcript|ENST00000640890.1|retained_intron|1/6|n.182-5413T>A||||||	potassium voltage-gated channel subfamily H member 1 ; novel transcript ; novel protein ; novel protein
914875	1_211113913_G_A	0	1	0	A|intron_variant|MODIFIER|KCNH1|ENSG00000143473|transcript|ENST00000639952.1|protein_coding|1/10|n.80-6536C>T||||||,A|intron_variant|MODIFIER|KCNH1|ENSG00000143473|transcript|ENST00000640044.1|protein_coding|1/6|n.80-6536C>T||||||,A|intron_variant|MODIFIER|KCNH1|ENSG00000143473|transcript|ENST00000640566.1|protein_coding|1/4|n.80-6536C>T||||||,A|intron_variant|MODIFIER|KCNH1|ENSG00000143473|transcript|ENST00000271751.10|protein_coding|1/10|n.80-6536C>T||||||,A|intron_variant|MODIFIER|AC092017.3|ENSG00000284376|transcript|ENST00000639326.1|pseudogene|2/2|n.215-5287C>T||||||,A|intron_variant|MODIFIER|AL590132.1|ENSG00000284299|transcript|ENST00000639602.1|protein_coding|1/6|n.80-6536C>T||||||,A|intron_variant|MODIFIER|AC092017.2|ENSG00000283952|transcript|ENST00000638880.1|protein_coding|3/6|c.-101-6536C>T||||||WARNING_TRANSCRIPT_INCOMPLETE,A|intron_variant|MODIFIER|KCNH1|ENSG00000143473|transcript|ENST00000367007.5|protein_coding|1/11|n.80-6536C>T||||||,A|intron_variant|MODIFIER|KCNH1|ENSG00000143473|transcript|ENST00000638498.1|protein_coding|1/11|n.80-6536C>T||||||,A|intron_variant|MODIFIER|KCNH1|ENSG00000143473|transcript|ENST00000640710.1|nonsense_mediated_decay|1/11|n.80-6536C>T||||||,A|intron_variant|MODIFIER|KCNH1|ENSG00000143473|transcript|ENST00000640528.1|nonsense_mediated_decay|1/11|n.80-6536C>T||||||,A|intron_variant|MODIFIER|KCNH1|ENSG00000143473|transcript|ENST00000638960.1|nonsense_mediated_decay|1/11|n.80-6536C>T||||||,A|intron_variant|MODIFIER|KCNH1|ENSG00000143473|transcript|ENST00000640243.1|nonsense_mediated_decay|1/9|n.80-6536C>T||||||,A|intron_variant|MODIFIER|KCNH1|ENSG00000143473|transcript|ENST00000640522.1|nonsense_mediated_decay|1/8|n.80-6536C>T||||||,A|intron_variant|MODIFIER|AL590132.1|ENSG00000284299|transcript|ENST00000638983.1|protein_coding|1/6|n.80-6536C>T||||||,A|intron_variant|MODIFIER|KCNH1|ENSG00000143473|transcript|ENST00000639754.1|retained_intron|1/6|n.283-6536C>T||||||,A|intron_variant|MODIFIER|KCNH1|ENSG00000143473|transcript|ENST00000640890.1|retained_intron|1/6|n.182-6536C>T||||||	potassium voltage-gated channel subfamily H member 1 ; novel transcript ; novel protein ; novel protein
914876	1_211117597_A_G	0	1	0	G|intron_variant|MODIFIER|KCNH1|ENSG00000143473|transcript|ENST00000639952.1|protein_coding|1/10|n.80-10220T>C||||||,G|intron_variant|MODIFIER|KCNH1|ENSG00000143473|transcript|ENST00000640044.1|protein_coding|1/6|n.80-10220T>C||||||,G|intron_variant|MODIFIER|KCNH1|ENSG00000143473|transcript|ENST00000640566.1|protein_coding|1/4|n.80-10220T>C||||||,G|intron_variant|MODIFIER|KCNH1|ENSG00000143473|transcript|ENST00000271751.10|protein_coding|1/10|n.80-10220T>C||||||,G|intron_variant|MODIFIER|AC092017.3|ENSG00000284376|transcript|ENST00000639326.1|pseudogene|2/2|n.215-8971T>C||||||,G|intron_variant|MODIFIER|AL590132.1|ENSG00000284299|transcript|ENST00000639602.1|protein_coding|1/6|n.80-10220T>C||||||,G|intron_variant|MODIFIER|AC092017.2|ENSG00000283952|transcript|ENST00000638880.1|protein_coding|3/6|c.-101-10220T>C||||||WARNING_TRANSCRIPT_INCOMPLETE,G|intron_variant|MODIFIER|KCNH1|ENSG00000143473|transcript|ENST00000367007.5|protein_coding|1/11|n.80-10220T>C||||||,G|intron_variant|MODIFIER|KCNH1|ENSG00000143473|transcript|ENST00000638498.1|protein_coding|1/11|n.80-10220T>C||||||,G|intron_variant|MODIFIER|KCNH1|ENSG00000143473|transcript|ENST00000640710.1|nonsense_mediated_decay|1/11|n.80-10220T>C||||||,G|intron_variant|MODIFIER|KCNH1|ENSG00000143473|transcript|ENST00000640528.1|nonsense_mediated_decay|1/11|n.80-10220T>C||||||,G|intron_variant|MODIFIER|KCNH1|ENSG00000143473|transcript|ENST00000638960.1|nonsense_mediated_decay|1/11|n.80-10220T>C||||||,G|intron_variant|MODIFIER|KCNH1|ENSG00000143473|transcript|ENST00000640243.1|nonsense_mediated_decay|1/9|n.80-10220T>C||||||,G|intron_variant|MODIFIER|KCNH1|ENSG00000143473|transcript|ENST00000640522.1|nonsense_mediated_decay|1/8|n.80-10220T>C||||||,G|intron_variant|MODIFIER|AL590132.1|ENSG00000284299|transcript|ENST00000638983.1|protein_coding|1/6|n.80-10220T>C||||||,G|intron_variant|MODIFIER|KCNH1|ENSG00000143473|transcript|ENST00000639754.1|retained_intron|1/6|n.283-10220T>C||||||,G|intron_variant|MODIFIER|KCNH1|ENSG00000143473|transcript|ENST00000640890.1|retained_intron|1/6|n.182-10220T>C||||||	potassium voltage-gated channel subfamily H member 1 ; novel transcript ; novel protein ; novel protein
914877	1_211127200_G_A	0	0.46	0	A|intron_variant|MODIFIER|KCNH1|ENSG00000143473|transcript|ENST00000639952.1|protein_coding|1/10|n.79+6667C>T||||||,A|intron_variant|MODIFIER|KCNH1|ENSG00000143473|transcript|ENST00000640044.1|protein_coding|1/6|n.79+6667C>T||||||,A|intron_variant|MODIFIER|KCNH1|ENSG00000143473|transcript|ENST00000640566.1|protein_coding|1/4|n.79+6667C>T||||||,A|intron_variant|MODIFIER|KCNH1|ENSG00000143473|transcript|ENST00000271751.10|protein_coding|1/10|n.79+6667C>T||||||,A|intron_variant|MODIFIER|AC092017.3|ENSG00000284376|transcript|ENST00000639326.1|pseudogene|2/2|n.215-18574C>T||||||,A|intron_variant|MODIFIER|AL590132.1|ENSG00000284299|transcript|ENST00000639602.1|protein_coding|1/6|n.79+6667C>T||||||,A|intron_variant|MODIFIER|AC092017.2|ENSG00000283952|transcript|ENST00000638880.1|protein_coding|3/6|c.-101-19823C>T||||||WARNING_TRANSCRIPT_INCOMPLETE,A|intron_variant|MODIFIER|KCNH1|ENSG00000143473|transcript|ENST00000367007.5|protein_coding|1/11|n.79+6667C>T||||||,A|intron_variant|MODIFIER|KCNH1|ENSG00000143473|transcript|ENST00000638498.1|protein_coding|1/11|n.79+6667C>T||||||,A|intron_variant|MODIFIER|KCNH1|ENSG00000143473|transcript|ENST00000640710.1|nonsense_mediated_decay|1/11|n.79+6667C>T||||||,A|intron_variant|MODIFIER|KCNH1|ENSG00000143473|transcript|ENST00000640528.1|nonsense_mediated_decay|1/11|n.79+6667C>T||||||,A|intron_variant|MODIFIER|KCNH1|ENSG00000143473|transcript|ENST00000638960.1|nonsense_mediated_decay|1/11|n.79+6667C>T||||||,A|intron_variant|MODIFIER|KCNH1|ENSG00000143473|transcript|ENST00000640243.1|nonsense_mediated_decay|1/9|n.79+6667C>T||||||,A|intron_variant|MODIFIER|KCNH1|ENSG00000143473|transcript|ENST00000640522.1|nonsense_mediated_decay|1/8|n.79+6667C>T||||||,A|intron_variant|MODIFIER|AL590132.1|ENSG00000284299|transcript|ENST00000638983.1|protein_coding|1/6|n.79+6667C>T||||||,A|intron_variant|MODIFIER|KCNH1|ENSG00000143473|transcript|ENST00000639754.1|retained_intron|1/6|n.282+6667C>T||||||,A|intron_variant|MODIFIER|KCNH1|ENSG00000143473|transcript|ENST00000640890.1|retained_intron|1/6|n.181+6667C>T||||||	potassium voltage-gated channel subfamily H member 1 ; novel transcript ; novel protein ; novel protein
914878	1_211128426_A_G	0	1	0	G|intron_variant|MODIFIER|KCNH1|ENSG00000143473|transcript|ENST00000639952.1|protein_coding|1/10|n.79+5441T>C||||||,G|intron_variant|MODIFIER|KCNH1|ENSG00000143473|transcript|ENST00000640044.1|protein_coding|1/6|n.79+5441T>C||||||,G|intron_variant|MODIFIER|KCNH1|ENSG00000143473|transcript|ENST00000640566.1|protein_coding|1/4|n.79+5441T>C||||||,G|intron_variant|MODIFIER|KCNH1|ENSG00000143473|transcript|ENST00000271751.10|protein_coding|1/10|n.79+5441T>C||||||,G|intron_variant|MODIFIER|AC092017.3|ENSG00000284376|transcript|ENST00000639326.1|pseudogene|2/2|n.215-19800T>C||||||,G|intron_variant|MODIFIER|AL590132.1|ENSG00000284299|transcript|ENST00000639602.1|protein_coding|1/6|n.79+5441T>C||||||,G|intron_variant|MODIFIER|AC092017.2|ENSG00000283952|transcript|ENST00000638880.1|protein_coding|3/6|c.-101-21049T>C||||||WARNING_TRANSCRIPT_INCOMPLETE,G|intron_variant|MODIFIER|KCNH1|ENSG00000143473|transcript|ENST00000367007.5|protein_coding|1/11|n.79+5441T>C||||||,G|intron_variant|MODIFIER|KCNH1|ENSG00000143473|transcript|ENST00000638498.1|protein_coding|1/11|n.79+5441T>C||||||,G|intron_variant|MODIFIER|KCNH1|ENSG00000143473|transcript|ENST00000640710.1|nonsense_mediated_decay|1/11|n.79+5441T>C||||||,G|intron_variant|MODIFIER|KCNH1|ENSG00000143473|transcript|ENST00000640528.1|nonsense_mediated_decay|1/11|n.79+5441T>C||||||,G|intron_variant|MODIFIER|KCNH1|ENSG00000143473|transcript|ENST00000638960.1|nonsense_mediated_decay|1/11|n.79+5441T>C||||||,G|intron_variant|MODIFIER|KCNH1|ENSG00000143473|transcript|ENST00000640243.1|nonsense_mediated_decay|1/9|n.79+5441T>C||||||,G|intron_variant|MODIFIER|KCNH1|ENSG00000143473|transcript|ENST00000640522.1|nonsense_mediated_decay|1/8|n.79+5441T>C||||||,G|intron_variant|MODIFIER|AL590132.1|ENSG00000284299|transcript|ENST00000638983.1|protein_coding|1/6|n.79+5441T>C||||||,G|intron_variant|MODIFIER|KCNH1|ENSG00000143473|transcript|ENST00000639754.1|retained_intron|1/6|n.282+5441T>C||||||,G|intron_variant|MODIFIER|KCNH1|ENSG00000143473|transcript|ENST00000640890.1|retained_intron|1/6|n.181+5441T>C||||||	potassium voltage-gated channel subfamily H member 1 ; novel transcript ; novel protein ; novel protein
914879	1_211128763_G_A	0	0.568181818181818	0	A|intron_variant|MODIFIER|KCNH1|ENSG00000143473|transcript|ENST00000639952.1|protein_coding|1/10|n.79+5104C>T||||||,A|intron_variant|MODIFIER|KCNH1|ENSG00000143473|transcript|ENST00000640044.1|protein_coding|1/6|n.79+5104C>T||||||,A|intron_variant|MODIFIER|KCNH1|ENSG00000143473|transcript|ENST00000640566.1|protein_coding|1/4|n.79+5104C>T||||||,A|intron_variant|MODIFIER|KCNH1|ENSG00000143473|transcript|ENST00000271751.10|protein_coding|1/10|n.79+5104C>T||||||,A|intron_variant|MODIFIER|AC092017.3|ENSG00000284376|transcript|ENST00000639326.1|pseudogene|2/2|n.215-20137C>T||||||,A|intron_variant|MODIFIER|AL590132.1|ENSG00000284299|transcript|ENST00000639602.1|protein_coding|1/6|n.79+5104C>T||||||,A|intron_variant|MODIFIER|AC092017.2|ENSG00000283952|transcript|ENST00000638880.1|protein_coding|3/6|c.-101-21386C>T||||||WARNING_TRANSCRIPT_INCOMPLETE,A|intron_variant|MODIFIER|KCNH1|ENSG00000143473|transcript|ENST00000367007.5|protein_coding|1/11|n.79+5104C>T||||||,A|intron_variant|MODIFIER|KCNH1|ENSG00000143473|transcript|ENST00000638498.1|protein_coding|1/11|n.79+5104C>T||||||,A|intron_variant|MODIFIER|KCNH1|ENSG00000143473|transcript|ENST00000640710.1|nonsense_mediated_decay|1/11|n.79+5104C>T||||||,A|intron_variant|MODIFIER|KCNH1|ENSG00000143473|transcript|ENST00000640528.1|nonsense_mediated_decay|1/11|n.79+5104C>T||||||,A|intron_variant|MODIFIER|KCNH1|ENSG00000143473|transcript|ENST00000638960.1|nonsense_mediated_decay|1/11|n.79+5104C>T||||||,A|intron_variant|MODIFIER|KCNH1|ENSG00000143473|transcript|ENST00000640243.1|nonsense_mediated_decay|1/9|n.79+5104C>T||||||,A|intron_variant|MODIFIER|KCNH1|ENSG00000143473|transcript|ENST00000640522.1|nonsense_mediated_decay|1/8|n.79+5104C>T||||||,A|intron_variant|MODIFIER|AL590132.1|ENSG00000284299|transcript|ENST00000638983.1|protein_coding|1/6|n.79+5104C>T||||||,A|intron_variant|MODIFIER|KCNH1|ENSG00000143473|transcript|ENST00000639754.1|retained_intron|1/6|n.282+5104C>T||||||,A|intron_variant|MODIFIER|KCNH1|ENSG00000143473|transcript|ENST00000640890.1|retained_intron|1/6|n.181+5104C>T||||||	potassium voltage-gated channel subfamily H member 1 ; novel transcript ; novel protein ; novel protein
914880	1_211132531_G_A	0	1	0.5	A|intron_variant|MODIFIER|KCNH1|ENSG00000143473|transcript|ENST00000639952.1|protein_coding|1/10|n.79+1336C>T||||||,A|intron_variant|MODIFIER|KCNH1|ENSG00000143473|transcript|ENST00000640044.1|protein_coding|1/6|n.79+1336C>T||||||,A|intron_variant|MODIFIER|KCNH1|ENSG00000143473|transcript|ENST00000640566.1|protein_coding|1/4|n.79+1336C>T||||||,A|intron_variant|MODIFIER|KCNH1|ENSG00000143473|transcript|ENST00000271751.10|protein_coding|1/10|n.79+1336C>T||||||,A|intron_variant|MODIFIER|AC092017.3|ENSG00000284376|transcript|ENST00000639326.1|pseudogene|2/2|n.215-23905C>T||||||,A|intron_variant|MODIFIER|AL590132.1|ENSG00000284299|transcript|ENST00000639602.1|protein_coding|1/6|n.79+1336C>T||||||,A|intron_variant|MODIFIER|AC092017.2|ENSG00000283952|transcript|ENST00000638880.1|protein_coding|3/6|c.-101-25154C>T||||||WARNING_TRANSCRIPT_INCOMPLETE,A|intron_variant|MODIFIER|KCNH1|ENSG00000143473|transcript|ENST00000367007.5|protein_coding|1/11|n.79+1336C>T||||||,A|intron_variant|MODIFIER|KCNH1|ENSG00000143473|transcript|ENST00000638498.1|protein_coding|1/11|n.79+1336C>T||||||,A|intron_variant|MODIFIER|KCNH1|ENSG00000143473|transcript|ENST00000640710.1|nonsense_mediated_decay|1/11|n.79+1336C>T||||||,A|intron_variant|MODIFIER|KCNH1|ENSG00000143473|transcript|ENST00000640528.1|nonsense_mediated_decay|1/11|n.79+1336C>T||||||,A|intron_variant|MODIFIER|KCNH1|ENSG00000143473|transcript|ENST00000638960.1|nonsense_mediated_decay|1/11|n.79+1336C>T||||||,A|intron_variant|MODIFIER|KCNH1|ENSG00000143473|transcript|ENST00000640243.1|nonsense_mediated_decay|1/9|n.79+1336C>T||||||,A|intron_variant|MODIFIER|KCNH1|ENSG00000143473|transcript|ENST00000640522.1|nonsense_mediated_decay|1/8|n.79+1336C>T||||||,A|intron_variant|MODIFIER|AL590132.1|ENSG00000284299|transcript|ENST00000638983.1|protein_coding|1/6|n.79+1336C>T||||||,A|intron_variant|MODIFIER|KCNH1|ENSG00000143473|transcript|ENST00000639754.1|retained_intron|1/6|n.282+1336C>T||||||,A|intron_variant|MODIFIER|KCNH1|ENSG00000143473|transcript|ENST00000640890.1|retained_intron|1/6|n.181+1336C>T||||||	potassium voltage-gated channel subfamily H member 1 ; novel transcript ; novel protein ; novel protein
914881	1_211133059_T_C	0	0.466666666666667	0	C|intron_variant|MODIFIER|KCNH1|ENSG00000143473|transcript|ENST00000639952.1|protein_coding|1/10|n.79+808A>G||||||,C|intron_variant|MODIFIER|KCNH1|ENSG00000143473|transcript|ENST00000640044.1|protein_coding|1/6|n.79+808A>G||||||,C|intron_variant|MODIFIER|KCNH1|ENSG00000143473|transcript|ENST00000640566.1|protein_coding|1/4|n.79+808A>G||||||,C|intron_variant|MODIFIER|KCNH1|ENSG00000143473|transcript|ENST00000271751.10|protein_coding|1/10|n.79+808A>G||||||,C|intron_variant|MODIFIER|KCNH1-IT1|ENSG00000234233|transcript|ENST00000438597.1|pseudogene|1/1|n.188-33A>G||||||,C|intron_variant|MODIFIER|AC092017.3|ENSG00000284376|transcript|ENST00000639326.1|pseudogene|2/2|n.215-24433A>G||||||,C|intron_variant|MODIFIER|AL590132.1|ENSG00000284299|transcript|ENST00000639602.1|protein_coding|1/6|n.79+808A>G||||||,C|intron_variant|MODIFIER|AC092017.2|ENSG00000283952|transcript|ENST00000638880.1|protein_coding|3/6|c.-101-25682A>G||||||WARNING_TRANSCRIPT_INCOMPLETE,C|intron_variant|MODIFIER|KCNH1|ENSG00000143473|transcript|ENST00000367007.5|protein_coding|1/11|n.79+808A>G||||||,C|intron_variant|MODIFIER|KCNH1|ENSG00000143473|transcript|ENST00000638498.1|protein_coding|1/11|n.79+808A>G||||||,C|intron_variant|MODIFIER|KCNH1|ENSG00000143473|transcript|ENST00000640710.1|nonsense_mediated_decay|1/11|n.79+808A>G||||||,C|intron_variant|MODIFIER|KCNH1|ENSG00000143473|transcript|ENST00000640528.1|nonsense_mediated_decay|1/11|n.79+808A>G||||||,C|intron_variant|MODIFIER|KCNH1|ENSG00000143473|transcript|ENST00000638960.1|nonsense_mediated_decay|1/11|n.79+808A>G||||||,C|intron_variant|MODIFIER|KCNH1|ENSG00000143473|transcript|ENST00000640243.1|nonsense_mediated_decay|1/9|n.79+808A>G||||||,C|intron_variant|MODIFIER|KCNH1|ENSG00000143473|transcript|ENST00000640522.1|nonsense_mediated_decay|1/8|n.79+808A>G||||||,C|intron_variant|MODIFIER|AL590132.1|ENSG00000284299|transcript|ENST00000638983.1|protein_coding|1/6|n.79+808A>G||||||,C|intron_variant|MODIFIER|KCNH1|ENSG00000143473|transcript|ENST00000639754.1|retained_intron|1/6|n.282+808A>G||||||,C|intron_variant|MODIFIER|KCNH1|ENSG00000143473|transcript|ENST00000640890.1|retained_intron|1/6|n.181+808A>G||||||	potassium voltage-gated channel subfamily H member 1 ; KCNH1 intronic transcript 1 ; novel transcript ; novel protein ; novel protein
914882	1_211137593_G_A	0	0.594594594594595	0	A|intron_variant|MODIFIER|AC092017.3|ENSG00000284376|transcript|ENST00000639326.1|pseudogene|2/2|n.215-28967C>T||||||,A|intron_variant|MODIFIER|AC092017.2|ENSG00000283952|transcript|ENST00000638880.1|protein_coding|3/6|c.-101-30216C>T||||||WARNING_TRANSCRIPT_INCOMPLETE	novel transcript ; novel protein
914883	1_211138829_G_A	0	1	0	A|intron_variant|MODIFIER|AC092017.3|ENSG00000284376|transcript|ENST00000639326.1|pseudogene|2/2|n.215-30203C>T||||||,A|intron_variant|MODIFIER|AC092017.2|ENSG00000283952|transcript|ENST00000638880.1|protein_coding|3/6|c.-101-31452C>T||||||WARNING_TRANSCRIPT_INCOMPLETE	novel transcript ; novel protein
914884	1_211145191_T_C	0	0.548387096774194	0	C|intron_variant|MODIFIER|AC092017.3|ENSG00000284376|transcript|ENST00000639326.1|pseudogene|2/2|n.214+26956A>G||||||,C|intron_variant|MODIFIER|AC092017.2|ENSG00000283952|transcript|ENST00000638880.1|protein_coding|3/6|c.-102+36966A>G||||||WARNING_TRANSCRIPT_INCOMPLETE	novel transcript ; novel protein
914885	1_211149526_A_G	0	0.378378378378378	0	G|intron_variant|MODIFIER|AC092017.3|ENSG00000284376|transcript|ENST00000639326.1|pseudogene|2/2|n.214+22621T>C||||||,G|intron_variant|MODIFIER|AC092017.2|ENSG00000283952|transcript|ENST00000638880.1|protein_coding|3/6|c.-102+32631T>C||||||WARNING_TRANSCRIPT_INCOMPLETE	novel transcript ; novel protein
914886	1_211158551_G_A	0	0.45	0.441176470588235	A|intron_variant|MODIFIER|AC092017.3|ENSG00000284376|transcript|ENST00000639326.1|pseudogene|2/2|n.214+13596C>T||||||,A|intron_variant|MODIFIER|AC092017.2|ENSG00000283952|transcript|ENST00000638880.1|protein_coding|3/6|c.-102+23606C>T||||||WARNING_TRANSCRIPT_INCOMPLETE	novel transcript ; novel protein
914887	1_211175847_A_G	0	0.84	0	G|intron_variant|MODIFIER|AC092017.2|ENSG00000283952|transcript|ENST00000638880.1|protein_coding|3/6|c.-102+6310T>C||||||WARNING_TRANSCRIPT_INCOMPLETE,G|intron_variant|MODIFIER|AC092017.3|ENSG00000284376|transcript|ENST00000638931.1|pseudogene|3/4|n.218-3572T>C||||||,G|intron_variant|MODIFIER|AC092017.3|ENSG00000284376|transcript|ENST00000450040.2|pseudogene|3/4|n.124-594T>C||||||	novel protein ; novel transcript
914888	1_211176154_C_T	0	1	0	T|intron_variant|MODIFIER|AC092017.2|ENSG00000283952|transcript|ENST00000638880.1|protein_coding|3/6|c.-102+6003G>A||||||WARNING_TRANSCRIPT_INCOMPLETE,T|intron_variant|MODIFIER|AC092017.3|ENSG00000284376|transcript|ENST00000638931.1|pseudogene|3/4|n.218-3879G>A||||||,T|intron_variant|MODIFIER|AC092017.3|ENSG00000284376|transcript|ENST00000450040.2|pseudogene|3/4|n.124-901G>A||||||	novel protein ; novel transcript
914889	1_211177422_A_G	0	0.666666666666667	0	G|intron_variant|MODIFIER|AC092017.2|ENSG00000283952|transcript|ENST00000638880.1|protein_coding|3/6|c.-102+4735T>C||||||WARNING_TRANSCRIPT_INCOMPLETE,G|intron_variant|MODIFIER|AC092017.3|ENSG00000284376|transcript|ENST00000638931.1|pseudogene|3/4|n.217+4735T>C||||||,G|intron_variant|MODIFIER|AC092017.3|ENSG00000284376|transcript|ENST00000450040.2|pseudogene|3/4|n.124-2169T>C||||||	novel protein ; novel transcript
914890	1_211178252_C_T	0	1	0.528571428571429	T|intron_variant|MODIFIER|AC092017.2|ENSG00000283952|transcript|ENST00000638880.1|protein_coding|3/6|c.-102+3905G>A||||||WARNING_TRANSCRIPT_INCOMPLETE,T|intron_variant|MODIFIER|AC092017.3|ENSG00000284376|transcript|ENST00000638931.1|pseudogene|3/4|n.217+3905G>A||||||,T|intron_variant|MODIFIER|AC092017.3|ENSG00000284376|transcript|ENST00000450040.2|pseudogene|3/4|n.124-2999G>A||||||	novel protein ; novel transcript
914891	1_211178347_T_C	0	1	0.603174603174603	C|intron_variant|MODIFIER|AC092017.2|ENSG00000283952|transcript|ENST00000638880.1|protein_coding|3/6|c.-102+3810A>G||||||WARNING_TRANSCRIPT_INCOMPLETE,C|intron_variant|MODIFIER|AC092017.3|ENSG00000284376|transcript|ENST00000638931.1|pseudogene|3/4|n.217+3810A>G||||||,C|intron_variant|MODIFIER|AC092017.3|ENSG00000284376|transcript|ENST00000450040.2|pseudogene|3/4|n.124-3094A>G||||||	novel protein ; novel transcript
914892	1_211182959_C_G	0	0.424242424242424	0.484848484848485	G|intron_variant|MODIFIER|AC092017.2|ENSG00000283952|transcript|ENST00000638880.1|protein_coding|2/6|c.-170+99G>C||||||WARNING_TRANSCRIPT_INCOMPLETE,G|intron_variant|MODIFIER|AC092017.3|ENSG00000284376|transcript|ENST00000638931.1|pseudogene|2/4|n.149+99G>C||||||,G|intron_variant|MODIFIER|AC092017.3|ENSG00000284376|transcript|ENST00000450040.2|pseudogene|2/4|n.55+99G>C||||||	novel protein ; novel transcript
914893	1_211195509_A_G	0	0.457142857142857	0.4	G|intron_variant|MODIFIER|AC092017.3|ENSG00000284376|transcript|ENST00000638931.1|pseudogene|1/4|n.105+11525T>C||||||	novel transcript
914894	1_211207428_T_C	0	1	0	C|non_coding_transcript_exon_variant|MODIFIER|PRELID1P5|ENSG00000226986|transcript|ENST00000431591.2|processed_pseudogene|1/1|n.190T>C||||||	PRELID1 pseudogene 5
914895	1_211208818_T_C	0	1	0	INTERGENIC	NA
914896	1_211209787_C_T	0	0.980769230769231	0	INTERGENIC	NA
914897	1_211242016_C_T	0	0.545454545454545	0	INTERGENIC	NA
914898	1_211261997_G_A	0	0.5	0	A|intron_variant|MODIFIER|RCOR3|ENSG00000117625|transcript|ENST00000367006.8|protein_coding|2/10|n.223+1833G>A||||||,A|intron_variant|MODIFIER|RCOR3|ENSG00000117625|transcript|ENST00000367005.8|protein_coding|1/10|n.49+1833G>A||||||,A|intron_variant|MODIFIER|RCOR3|ENSG00000117625|transcript|ENST00000419091.7|protein_coding|2/11|n.223+1833G>A||||||,A|intron_variant|MODIFIER|RCOR3|ENSG00000117625|transcript|ENST00000452621.6|protein_coding|2/10|n.223+1833G>A||||||,A|intron_variant|MODIFIER|RCOR3|ENSG00000117625|transcript|ENST00000528926.5|nonsense_mediated_decay|2/12|n.223+1833G>A||||||,A|intron_variant|MODIFIER|RCOR3|ENSG00000117625|transcript|ENST00000528408.5|retained_intron|2/2|n.231+1833G>A||||||,A|intron_variant|MODIFIER|RCOR3|ENSG00000117625|transcript|ENST00000534478.5|protein_coding|3/5|n.49+1833G>A||||||,A|intron_variant|MODIFIER|RCOR3|ENSG00000117625|transcript|ENST00000533469.5|protein_coding|2/5|n.49+1833G>A||||||,A|intron_variant|MODIFIER|RCOR3|ENSG00000117625|transcript|ENST00000529572.5|nonsense_mediated_decay|1/6|n.49+1833G>A||||||	REST corepressor 3
914899	1_211272463_A_G	0	0.448979591836735	0	G|intron_variant|MODIFIER|RCOR3|ENSG00000117625|transcript|ENST00000367006.8|protein_coding|3/10|n.301+1154A>G||||||,G|intron_variant|MODIFIER|RCOR3|ENSG00000117625|transcript|ENST00000367005.8|protein_coding|2/10|n.127+1154A>G||||||,G|intron_variant|MODIFIER|RCOR3|ENSG00000117625|transcript|ENST00000419091.7|protein_coding|3/11|n.301+1154A>G||||||,G|intron_variant|MODIFIER|RCOR3|ENSG00000117625|transcript|ENST00000452621.6|protein_coding|3/10|n.301+1154A>G||||||,G|intron_variant|MODIFIER|RCOR3|ENSG00000117625|transcript|ENST00000528926.5|nonsense_mediated_decay|4/12|n.397+1154A>G||||||,G|intron_variant|MODIFIER|RCOR3|ENSG00000117625|transcript|ENST00000534478.5|protein_coding|4/5|n.127+1154A>G||||||,G|intron_variant|MODIFIER|RCOR3|ENSG00000117625|transcript|ENST00000533469.5|protein_coding|3/5|n.127+1154A>G||||||,G|intron_variant|MODIFIER|RCOR3|ENSG00000117625|transcript|ENST00000529572.5|nonsense_mediated_decay|3/6|n.*342+589A>G||||||	REST corepressor 3
914900	1_211282214_A_C	0	0.58974358974359	0	C|intron_variant|MODIFIER|RCOR3|ENSG00000117625|transcript|ENST00000367006.8|protein_coding|7/10|n.720+2898A>C||||||,C|intron_variant|MODIFIER|RCOR3|ENSG00000117625|transcript|ENST00000367005.8|protein_coding|6/10|n.546+2898A>C||||||,C|intron_variant|MODIFIER|RCOR3|ENSG00000117625|transcript|ENST00000419091.7|protein_coding|7/11|n.720+2898A>C||||||,C|intron_variant|MODIFIER|RCOR3|ENSG00000117625|transcript|ENST00000452621.6|protein_coding|7/10|n.720+2898A>C||||||,C|intron_variant|MODIFIER|RCOR3|ENSG00000117625|transcript|ENST00000528926.5|nonsense_mediated_decay|8/12|n.816+2898A>C||||||,C|intron_variant|MODIFIER|RCOR3|ENSG00000117625|transcript|ENST00000534460.5|protein_coding|1/3|c.78+2898A>C||||||WARNING_TRANSCRIPT_NO_START_CODON	REST corepressor 3
914901	1_211306484_A_G	0	1	1	G|intron_variant|MODIFIER|RCOR3|ENSG00000117625|transcript|ENST00000367006.8|protein_coding|10/10|n.1075+2344A>G||||||,G|intron_variant|MODIFIER|RCOR3|ENSG00000117625|transcript|ENST00000367005.8|protein_coding|9/10|n.901+2344A>G||||||,G|intron_variant|MODIFIER|RCOR3|ENSG00000117625|transcript|ENST00000419091.7|protein_coding|10/11|n.1075+2344A>G||||||,G|intron_variant|MODIFIER|RCOR3|ENSG00000117625|transcript|ENST00000452621.6|protein_coding|10/10|n.1075+2344A>G||||||,G|intron_variant|MODIFIER|RCOR3|ENSG00000117625|transcript|ENST00000528926.5|nonsense_mediated_decay|12/12|n.*125+2344A>G||||||,G|intron_variant|MODIFIER|RCOR3|ENSG00000117625|transcript|ENST00000486666.5|retained_intron|1/2|n.2680+2344A>G||||||,G|intron_variant|MODIFIER|RCOR3|ENSG00000117625|transcript|ENST00000534460.5|protein_coding|3/3|c.376-6940A>G||||||WARNING_TRANSCRIPT_NO_START_CODON,G|intron_variant|MODIFIER|RCOR3|ENSG00000117625|transcript|ENST00000485186.1|nonsense_mediated_decay|3/4|c.199+2344A>G||||||WARNING_TRANSCRIPT_NO_START_CODON,G|intron_variant|MODIFIER|RCOR3|ENSG00000117625|transcript|ENST00000528066.1|retained_intron|1/2|n.130+2344A>G||||||,G|intron_variant|MODIFIER|RCOR3|ENSG00000117625|transcript|ENST00000529763.5|protein_coding|3/4|c.355+2344A>G||||||WARNING_TRANSCRIPT_NO_START_CODON	REST corepressor 3
914902	1_211332321_C_T	0	0.214285714285714	0	T|intron_variant|MODIFIER|TRAF5|ENSG00000082512|transcript|ENST00000261464.10|protein_coding|1/10|n.-2+5432C>T||||||,T|intron_variant|MODIFIER|TRAF5|ENSG00000082512|transcript|ENST00000462410.5|processed_transcript|1/5|n.59+5648C>T||||||,T|intron_variant|MODIFIER|TRAF5|ENSG00000082512|transcript|ENST00000494355.1|processed_transcript|1/1|n.57+5432C>T||||||,T|intron_variant|MODIFIER|TRAF5|ENSG00000082512|transcript|ENST00000336184.6|protein_coding|1/10|n.-2+5648C>T||||||,T|intron_variant|MODIFIER|TRAF5|ENSG00000082512|transcript|ENST00000488428.1|processed_transcript|1/6|n.192+5432C>T||||||	TNF receptor associated factor 5
914903	1_211370352_A_T	0	1	0	T|intron_variant|MODIFIER|TRAF5|ENSG00000082512|transcript|ENST00000261464.10|protein_coding|9/10|n.930+760A>T||||||,T|intron_variant|MODIFIER|TRAF5|ENSG00000082512|transcript|ENST00000367004.3|protein_coding|9/10|n.930+760A>T||||||,T|intron_variant|MODIFIER|TRAF5|ENSG00000082512|transcript|ENST00000473385.1|processed_transcript|1/2|n.664+760A>T||||||,T|intron_variant|MODIFIER|TRAF5|ENSG00000082512|transcript|ENST00000336184.6|protein_coding|9/10|n.930+760A>T||||||	TNF receptor associated factor 5
914904	1_211371752_T_C	0	1	0	C|intron_variant|MODIFIER|TRAF5|ENSG00000082512|transcript|ENST00000261464.10|protein_coding|10/10|n.1099+282T>C||||||,C|intron_variant|MODIFIER|TRAF5|ENSG00000082512|transcript|ENST00000367004.3|protein_coding|10/10|n.1099+282T>C||||||,C|intron_variant|MODIFIER|TRAF5|ENSG00000082512|transcript|ENST00000473385.1|processed_transcript|2/2|n.833+282T>C||||||,C|intron_variant|MODIFIER|TRAF5|ENSG00000082512|transcript|ENST00000336184.6|protein_coding|10/10|n.1099+282T>C||||||	TNF receptor associated factor 5
914905	1_211372002_A_G	0	1	0	G|intron_variant|MODIFIER|TRAF5|ENSG00000082512|transcript|ENST00000261464.10|protein_coding|10/10|n.1100-126A>G||||||,G|intron_variant|MODIFIER|TRAF5|ENSG00000082512|transcript|ENST00000367004.3|protein_coding|10/10|n.1100-126A>G||||||,G|intron_variant|MODIFIER|TRAF5|ENSG00000082512|transcript|ENST00000473385.1|processed_transcript|2/2|n.834-126A>G||||||,G|intron_variant|MODIFIER|TRAF5|ENSG00000082512|transcript|ENST00000336184.6|protein_coding|10/10|n.1100-126A>G||||||	TNF receptor associated factor 5
914906	1_211379469_T_C	0	1	0	C|intron_variant|MODIFIER|AL590101.1|ENSG00000287033|transcript|ENST00000667187.1|pseudogene|1/1|n.320-2353A>G||||||	novel transcript
914907	1_211380457_G_T	0	1	1	T|intron_variant|MODIFIER|AL590101.1|ENSG00000287033|transcript|ENST00000667187.1|pseudogene|1/1|n.319+1942C>A||||||	novel transcript
914908	1_211384566_T_C	0	1	0	C|intron_variant|MODIFIER|LINC00467|ENSG00000153363|transcript|ENST00000423222.5|pseudogene|1/5|n.123+1641T>C||||||,C|intron_variant|MODIFIER|LINC00467|ENSG00000153363|transcript|ENST00000534914.6|pseudogene|1/5|n.126+1641T>C||||||,C|intron_variant|MODIFIER|LINC00467|ENSG00000153363|transcript|ENST00000448567.2|pseudogene|1/3|n.139+1591T>C||||||,C|intron_variant|MODIFIER|LINC00467|ENSG00000153363|transcript|ENST00000664255.1|pseudogene|1/4|n.190+1641T>C||||||,C|intron_variant|MODIFIER|LINC00467|ENSG00000153363|transcript|ENST00000669618.1|pseudogene|1/5|n.169+1641T>C||||||,C|intron_variant|MODIFIER|LINC00467|ENSG00000153363|transcript|ENST00000661331.1|pseudogene|1/5|n.164+1641T>C||||||,C|intron_variant|MODIFIER|LINC00467|ENSG00000153363|transcript|ENST00000654699.1|pseudogene|1/6|n.159+1641T>C||||||,C|intron_variant|MODIFIER|LINC00467|ENSG00000153363|transcript|ENST00000666134.1|pseudogene|1/6|n.154+1641T>C||||||,C|intron_variant|MODIFIER|LINC00467|ENSG00000153363|transcript|ENST00000662549.1|pseudogene|1/6|n.149+1641T>C||||||,C|intron_variant|MODIFIER|LINC00467|ENSG00000153363|transcript|ENST00000662409.1|pseudogene|1/3|n.136+1641T>C||||||,C|intron_variant|MODIFIER|LINC00467|ENSG00000153363|transcript|ENST00000660130.1|pseudogene|1/6|n.133+1641T>C||||||,C|intron_variant|MODIFIER|LINC00467|ENSG00000153363|transcript|ENST00000670353.1|pseudogene|1/6|n.132+1641T>C||||||,C|intron_variant|MODIFIER|LINC00467|ENSG00000153363|transcript|ENST00000663693.1|pseudogene|2/5|n.219+32T>C||||||,C|intron_variant|MODIFIER|LINC00467|ENSG00000153363|transcript|ENST00000667464.1|pseudogene|1/7|n.123+1641T>C||||||,C|intron_variant|MODIFIER|LINC00467|ENSG00000153363|transcript|ENST00000665802.1|pseudogene|1/6|n.123+1641T>C||||||,C|intron_variant|MODIFIER|LINC00467|ENSG00000153363|transcript|ENST00000663427.1|pseudogene|1/5|n.118+1641T>C||||||,C|intron_variant|MODIFIER|LINC00467|ENSG00000153363|transcript|ENST00000656082.1|pseudogene|1/5|n.109+1641T>C||||||,C|intron_variant|MODIFIER|LINC00467|ENSG00000153363|transcript|ENST00000653287.1|pseudogene|2/7|n.202+32T>C||||||,C|intron_variant|MODIFIER|LINC00467|ENSG00000153363|transcript|ENST00000653721.1|pseudogene|1/6|n.96+1641T>C||||||,C|intron_variant|MODIFIER|LINC00467|ENSG00000153363|transcript|ENST00000656886.1|pseudogene|1/5|n.96+1641T>C||||||,C|intron_variant|MODIFIER|LINC00467|ENSG00000153363|transcript|ENST00000659698.1|pseudogene|1/7|n.96+1641T>C||||||,C|intron_variant|MODIFIER|LINC00467|ENSG00000153363|transcript|ENST00000657539.1|pseudogene|1/5|n.96+1641T>C||||||,C|intron_variant|MODIFIER|LINC00467|ENSG00000153363|transcript|ENST00000653498.1|pseudogene|2/6|n.189+32T>C||||||,C|intron_variant|MODIFIER|LINC00467|ENSG00000153363|transcript|ENST00000660843.1|pseudogene|1/6|n.89+1641T>C||||||,C|intron_variant|MODIFIER|LINC00467|ENSG00000153363|transcript|ENST00000654903.1|pseudogene|2/8|n.109+32T>C||||||	long intergenic non-protein coding RNA 467
914909	1_211392503_T_C	0	1	0	C|intron_variant|MODIFIER|LINC00467|ENSG00000153363|transcript|ENST00000423222.5|pseudogene|3/5|n.355+527T>C||||||,C|intron_variant|MODIFIER|LINC00467|ENSG00000153363|transcript|ENST00000534914.6|pseudogene|3/5|n.358+527T>C||||||,C|intron_variant|MODIFIER|LINC00467|ENSG00000153363|transcript|ENST00000664255.1|pseudogene|3/4|n.422+527T>C||||||,C|intron_variant|MODIFIER|LINC00467|ENSG00000153363|transcript|ENST00000669618.1|pseudogene|3/5|n.401+527T>C||||||,C|intron_variant|MODIFIER|LINC00467|ENSG00000153363|transcript|ENST00000661331.1|pseudogene|3/5|n.312+527T>C||||||,C|intron_variant|MODIFIER|LINC00467|ENSG00000153363|transcript|ENST00000654699.1|pseudogene|3/6|n.391+527T>C||||||,C|intron_variant|MODIFIER|LINC00467|ENSG00000153363|transcript|ENST00000666134.1|pseudogene|4/6|n.493+527T>C||||||,C|intron_variant|MODIFIER|LINC00467|ENSG00000153363|transcript|ENST00000662549.1|pseudogene|3/6|n.381+527T>C||||||,C|intron_variant|MODIFIER|LINC00467|ENSG00000153363|transcript|ENST00000662409.1|pseudogene|3/3|n.368+527T>C||||||,C|intron_variant|MODIFIER|LINC00467|ENSG00000153363|transcript|ENST00000660130.1|pseudogene|3/6|n.365+527T>C||||||,C|intron_variant|MODIFIER|LINC00467|ENSG00000153363|transcript|ENST00000670353.1|pseudogene|3/6|n.364+527T>C||||||,C|intron_variant|MODIFIER|LINC00467|ENSG00000153363|transcript|ENST00000663693.1|pseudogene|4/5|n.451+527T>C||||||,C|intron_variant|MODIFIER|LINC00467|ENSG00000153363|transcript|ENST00000667464.1|pseudogene|3/7|n.355+527T>C||||||,C|intron_variant|MODIFIER|LINC00467|ENSG00000153363|transcript|ENST00000665802.1|pseudogene|3/6|n.355+527T>C||||||,C|intron_variant|MODIFIER|LINC00467|ENSG00000153363|transcript|ENST00000663427.1|pseudogene|3/5|n.350+527T>C||||||,C|intron_variant|MODIFIER|LINC00467|ENSG00000153363|transcript|ENST00000656082.1|pseudogene|3/5|n.341+527T>C||||||,C|intron_variant|MODIFIER|LINC00467|ENSG00000153363|transcript|ENST00000653287.1|pseudogene|5/7|n.541+527T>C||||||,C|intron_variant|MODIFIER|LINC00467|ENSG00000153363|transcript|ENST00000653721.1|pseudogene|3/6|n.328+527T>C||||||,C|intron_variant|MODIFIER|LINC00467|ENSG00000153363|transcript|ENST00000656886.1|pseudogene|3/5|n.205+527T>C||||||,C|intron_variant|MODIFIER|LINC00467|ENSG00000153363|transcript|ENST00000659698.1|pseudogene|4/7|n.435+527T>C||||||,C|intron_variant|MODIFIER|LINC00467|ENSG00000153363|transcript|ENST00000657539.1|pseudogene|3/5|n.328+527T>C||||||,C|intron_variant|MODIFIER|LINC00467|ENSG00000153363|transcript|ENST00000653498.1|pseudogene|4/6|n.421+527T>C||||||,C|intron_variant|MODIFIER|LINC00467|ENSG00000153363|transcript|ENST00000660843.1|pseudogene|4/6|n.428+527T>C||||||,C|intron_variant|MODIFIER|LINC00467|ENSG00000153363|transcript|ENST00000654903.1|pseudogene|5/8|n.448+527T>C||||||	long intergenic non-protein coding RNA 467
914910	1_211397056_T_C	0	1	0	C|intron_variant|MODIFIER|LINC00467|ENSG00000153363|transcript|ENST00000423222.5|pseudogene|4/5|n.420+225T>C||||||,C|intron_variant|MODIFIER|LINC00467|ENSG00000153363|transcript|ENST00000534914.6|pseudogene|5/5|n.473+225T>C||||||,C|intron_variant|MODIFIER|LINC00467|ENSG00000153363|transcript|ENST00000664255.1|pseudogene|4/4|n.487+225T>C||||||,C|intron_variant|MODIFIER|LINC00467|ENSG00000153363|transcript|ENST00000669618.1|pseudogene|4/5|n.466+225T>C||||||,C|intron_variant|MODIFIER|LINC00467|ENSG00000153363|transcript|ENST00000661331.1|pseudogene|4/5|n.377+225T>C||||||,C|intron_variant|MODIFIER|LINC00467|ENSG00000153363|transcript|ENST00000654699.1|pseudogene|4/6|n.456+225T>C||||||,C|intron_variant|MODIFIER|LINC00467|ENSG00000153363|transcript|ENST00000666134.1|pseudogene|5/6|n.558+225T>C||||||,C|intron_variant|MODIFIER|LINC00467|ENSG00000153363|transcript|ENST00000662549.1|pseudogene|5/6|n.496+225T>C||||||,C|intron_variant|MODIFIER|LINC00467|ENSG00000153363|transcript|ENST00000660130.1|pseudogene|4/6|n.430+225T>C||||||,C|intron_variant|MODIFIER|LINC00467|ENSG00000153363|transcript|ENST00000670353.1|pseudogene|4/6|n.429+225T>C||||||,C|intron_variant|MODIFIER|LINC00467|ENSG00000153363|transcript|ENST00000663693.1|pseudogene|5/5|n.516+225T>C||||||,C|intron_variant|MODIFIER|LINC00467|ENSG00000153363|transcript|ENST00000667464.1|pseudogene|5/7|n.470+225T>C||||||,C|intron_variant|MODIFIER|LINC00467|ENSG00000153363|transcript|ENST00000665802.1|pseudogene|4/6|n.420+225T>C||||||,C|intron_variant|MODIFIER|LINC00467|ENSG00000153363|transcript|ENST00000663427.1|pseudogene|4/5|n.415+225T>C||||||,C|intron_variant|MODIFIER|LINC00467|ENSG00000153363|transcript|ENST00000656082.1|pseudogene|4/5|n.416+215T>C||||||,C|intron_variant|MODIFIER|LINC00467|ENSG00000153363|transcript|ENST00000653287.1|pseudogene|6/7|n.606+225T>C||||||,C|intron_variant|MODIFIER|LINC00467|ENSG00000153363|transcript|ENST00000653721.1|pseudogene|4/6|n.393+225T>C||||||,C|intron_variant|MODIFIER|LINC00467|ENSG00000153363|transcript|ENST00000656886.1|pseudogene|4/5|n.270+225T>C||||||,C|intron_variant|MODIFIER|LINC00467|ENSG00000153363|transcript|ENST00000659698.1|pseudogene|5/7|n.500+225T>C||||||,C|intron_variant|MODIFIER|LINC00467|ENSG00000153363|transcript|ENST00000657539.1|pseudogene|4/5|n.393+225T>C||||||,C|intron_variant|MODIFIER|LINC00467|ENSG00000153363|transcript|ENST00000653498.1|pseudogene|5/6|n.486+225T>C||||||,C|intron_variant|MODIFIER|LINC00467|ENSG00000153363|transcript|ENST00000660843.1|pseudogene|5/6|n.493+225T>C||||||,C|intron_variant|MODIFIER|LINC00467|ENSG00000153363|transcript|ENST00000654903.1|pseudogene|6/8|n.513+225T>C||||||,C|non_coding_transcript_exon_variant|MODIFIER|LINC00467|ENSG00000153363|transcript|ENST00000662409.1|pseudogene|4/4|n.658T>C||||||	long intergenic non-protein coding RNA 467
914911	1_211397329_A_G	0	1	0	G|intron_variant|MODIFIER|LINC00467|ENSG00000153363|transcript|ENST00000423222.5|pseudogene|4/5|n.420+498A>G||||||,G|intron_variant|MODIFIER|LINC00467|ENSG00000153363|transcript|ENST00000534914.6|pseudogene|5/5|n.473+498A>G||||||,G|intron_variant|MODIFIER|LINC00467|ENSG00000153363|transcript|ENST00000664255.1|pseudogene|4/4|n.487+498A>G||||||,G|intron_variant|MODIFIER|LINC00467|ENSG00000153363|transcript|ENST00000669618.1|pseudogene|4/5|n.466+498A>G||||||,G|intron_variant|MODIFIER|LINC00467|ENSG00000153363|transcript|ENST00000661331.1|pseudogene|4/5|n.377+498A>G||||||,G|intron_variant|MODIFIER|LINC00467|ENSG00000153363|transcript|ENST00000654699.1|pseudogene|4/6|n.456+498A>G||||||,G|intron_variant|MODIFIER|LINC00467|ENSG00000153363|transcript|ENST00000666134.1|pseudogene|5/6|n.558+498A>G||||||,G|intron_variant|MODIFIER|LINC00467|ENSG00000153363|transcript|ENST00000662549.1|pseudogene|5/6|n.496+498A>G||||||,G|intron_variant|MODIFIER|LINC00467|ENSG00000153363|transcript|ENST00000660130.1|pseudogene|4/6|n.430+498A>G||||||,G|intron_variant|MODIFIER|LINC00467|ENSG00000153363|transcript|ENST00000670353.1|pseudogene|4/6|n.429+498A>G||||||,G|intron_variant|MODIFIER|LINC00467|ENSG00000153363|transcript|ENST00000663693.1|pseudogene|5/5|n.516+498A>G||||||,G|intron_variant|MODIFIER|LINC00467|ENSG00000153363|transcript|ENST00000667464.1|pseudogene|5/7|n.470+498A>G||||||,G|intron_variant|MODIFIER|LINC00467|ENSG00000153363|transcript|ENST00000665802.1|pseudogene|4/6|n.420+498A>G||||||,G|intron_variant|MODIFIER|LINC00467|ENSG00000153363|transcript|ENST00000663427.1|pseudogene|4/5|n.415+498A>G||||||,G|intron_variant|MODIFIER|LINC00467|ENSG00000153363|transcript|ENST00000656082.1|pseudogene|4/5|n.416+488A>G||||||,G|intron_variant|MODIFIER|LINC00467|ENSG00000153363|transcript|ENST00000653287.1|pseudogene|6/7|n.606+498A>G||||||,G|intron_variant|MODIFIER|LINC00467|ENSG00000153363|transcript|ENST00000653721.1|pseudogene|4/6|n.393+498A>G||||||,G|intron_variant|MODIFIER|LINC00467|ENSG00000153363|transcript|ENST00000656886.1|pseudogene|4/5|n.270+498A>G||||||,G|intron_variant|MODIFIER|LINC00467|ENSG00000153363|transcript|ENST00000659698.1|pseudogene|5/7|n.500+498A>G||||||,G|intron_variant|MODIFIER|LINC00467|ENSG00000153363|transcript|ENST00000657539.1|pseudogene|4/5|n.393+498A>G||||||,G|intron_variant|MODIFIER|LINC00467|ENSG00000153363|transcript|ENST00000653498.1|pseudogene|5/6|n.486+498A>G||||||,G|intron_variant|MODIFIER|LINC00467|ENSG00000153363|transcript|ENST00000660843.1|pseudogene|5/6|n.493+498A>G||||||,G|intron_variant|MODIFIER|LINC00467|ENSG00000153363|transcript|ENST00000654903.1|pseudogene|6/8|n.513+498A>G||||||,G|non_coding_transcript_exon_variant|MODIFIER|LINC00467|ENSG00000153363|transcript|ENST00000662409.1|pseudogene|4/4|n.931A>G||||||	long intergenic non-protein coding RNA 467
914912	1_211420236_C_A	0	1	0	A|intron_variant|MODIFIER|LINC00467|ENSG00000153363|transcript|ENST00000423222.5|pseudogene|4/5|n.421-5975C>A||||||,A|intron_variant|MODIFIER|LINC00467|ENSG00000153363|transcript|ENST00000610948.1|pseudogene|1/2|n.181-5975C>A||||||,A|intron_variant|MODIFIER|LINC00467|ENSG00000153363|transcript|ENST00000669618.1|pseudogene|4/5|n.467-5975C>A||||||,A|intron_variant|MODIFIER|LINC00467|ENSG00000153363|transcript|ENST00000661331.1|pseudogene|4/5|n.378-5975C>A||||||,A|intron_variant|MODIFIER|LINC00467|ENSG00000153363|transcript|ENST00000654699.1|pseudogene|5/6|n.518-5975C>A||||||,A|intron_variant|MODIFIER|LINC00467|ENSG00000153363|transcript|ENST00000666134.1|pseudogene|5/6|n.559-5975C>A||||||,A|intron_variant|MODIFIER|LINC00467|ENSG00000153363|transcript|ENST00000662549.1|pseudogene|5/6|n.497-5975C>A||||||,A|intron_variant|MODIFIER|LINC00467|ENSG00000153363|transcript|ENST00000660130.1|pseudogene|4/6|n.431-2303C>A||||||,A|intron_variant|MODIFIER|LINC00467|ENSG00000153363|transcript|ENST00000670353.1|pseudogene|4/6|n.430-2303C>A||||||,A|intron_variant|MODIFIER|LINC00467|ENSG00000153363|transcript|ENST00000667464.1|pseudogene|6/7|n.532-5975C>A||||||,A|intron_variant|MODIFIER|LINC00467|ENSG00000153363|transcript|ENST00000665802.1|pseudogene|4/6|n.421-5975C>A||||||,A|intron_variant|MODIFIER|LINC00467|ENSG00000153363|transcript|ENST00000656082.1|pseudogene|4/5|n.417-5975C>A||||||,A|intron_variant|MODIFIER|LINC00467|ENSG00000153363|transcript|ENST00000653287.1|pseudogene|6/7|n.607-5975C>A||||||,A|intron_variant|MODIFIER|LINC00467|ENSG00000153363|transcript|ENST00000653721.1|pseudogene|4/6|n.394-2303C>A||||||,A|intron_variant|MODIFIER|LINC00467|ENSG00000153363|transcript|ENST00000656886.1|pseudogene|4/5|n.271-5975C>A||||||,A|intron_variant|MODIFIER|LINC00467|ENSG00000153363|transcript|ENST00000659698.1|pseudogene|5/7|n.501-5975C>A||||||,A|intron_variant|MODIFIER|LINC00467|ENSG00000153363|transcript|ENST00000657539.1|pseudogene|4/5|n.394-5975C>A||||||,A|intron_variant|MODIFIER|LINC00467|ENSG00000153363|transcript|ENST00000653498.1|pseudogene|5/6|n.487-5975C>A||||||,A|intron_variant|MODIFIER|LINC00467|ENSG00000153363|transcript|ENST00000660843.1|pseudogene|5/6|n.494-5975C>A||||||,A|intron_variant|MODIFIER|LINC00467|ENSG00000153363|transcript|ENST00000654903.1|pseudogene|6/8|n.514-2303C>A||||||	long intergenic non-protein coding RNA 467
914913	1_211420403_G_A	0	1	1	A|intron_variant|MODIFIER|LINC00467|ENSG00000153363|transcript|ENST00000423222.5|pseudogene|4/5|n.421-5808G>A||||||,A|intron_variant|MODIFIER|LINC00467|ENSG00000153363|transcript|ENST00000610948.1|pseudogene|1/2|n.181-5808G>A||||||,A|intron_variant|MODIFIER|LINC00467|ENSG00000153363|transcript|ENST00000669618.1|pseudogene|4/5|n.467-5808G>A||||||,A|intron_variant|MODIFIER|LINC00467|ENSG00000153363|transcript|ENST00000661331.1|pseudogene|4/5|n.378-5808G>A||||||,A|intron_variant|MODIFIER|LINC00467|ENSG00000153363|transcript|ENST00000654699.1|pseudogene|5/6|n.518-5808G>A||||||,A|intron_variant|MODIFIER|LINC00467|ENSG00000153363|transcript|ENST00000666134.1|pseudogene|5/6|n.559-5808G>A||||||,A|intron_variant|MODIFIER|LINC00467|ENSG00000153363|transcript|ENST00000662549.1|pseudogene|5/6|n.497-5808G>A||||||,A|intron_variant|MODIFIER|LINC00467|ENSG00000153363|transcript|ENST00000660130.1|pseudogene|4/6|n.431-2136G>A||||||,A|intron_variant|MODIFIER|LINC00467|ENSG00000153363|transcript|ENST00000670353.1|pseudogene|4/6|n.430-2136G>A||||||,A|intron_variant|MODIFIER|LINC00467|ENSG00000153363|transcript|ENST00000667464.1|pseudogene|6/7|n.532-5808G>A||||||,A|intron_variant|MODIFIER|LINC00467|ENSG00000153363|transcript|ENST00000665802.1|pseudogene|4/6|n.421-5808G>A||||||,A|intron_variant|MODIFIER|LINC00467|ENSG00000153363|transcript|ENST00000656082.1|pseudogene|4/5|n.417-5808G>A||||||,A|intron_variant|MODIFIER|LINC00467|ENSG00000153363|transcript|ENST00000653287.1|pseudogene|6/7|n.607-5808G>A||||||,A|intron_variant|MODIFIER|LINC00467|ENSG00000153363|transcript|ENST00000653721.1|pseudogene|4/6|n.394-2136G>A||||||,A|intron_variant|MODIFIER|LINC00467|ENSG00000153363|transcript|ENST00000656886.1|pseudogene|4/5|n.271-5808G>A||||||,A|intron_variant|MODIFIER|LINC00467|ENSG00000153363|transcript|ENST00000659698.1|pseudogene|5/7|n.501-5808G>A||||||,A|intron_variant|MODIFIER|LINC00467|ENSG00000153363|transcript|ENST00000657539.1|pseudogene|4/5|n.394-5808G>A||||||,A|intron_variant|MODIFIER|LINC00467|ENSG00000153363|transcript|ENST00000653498.1|pseudogene|5/6|n.487-5808G>A||||||,A|intron_variant|MODIFIER|LINC00467|ENSG00000153363|transcript|ENST00000660843.1|pseudogene|5/6|n.494-5808G>A||||||,A|intron_variant|MODIFIER|LINC00467|ENSG00000153363|transcript|ENST00000654903.1|pseudogene|6/8|n.514-2136G>A||||||	long intergenic non-protein coding RNA 467
914914	1_211424741_C_G	0	1	0	G|intron_variant|MODIFIER|LINC00467|ENSG00000153363|transcript|ENST00000423222.5|pseudogene|4/5|n.421-1470C>G||||||,G|intron_variant|MODIFIER|LINC00467|ENSG00000153363|transcript|ENST00000610948.1|pseudogene|1/2|n.181-1470C>G||||||,G|intron_variant|MODIFIER|LINC00467|ENSG00000153363|transcript|ENST00000669618.1|pseudogene|4/5|n.467-1470C>G||||||,G|intron_variant|MODIFIER|LINC00467|ENSG00000153363|transcript|ENST00000661331.1|pseudogene|4/5|n.378-1470C>G||||||,G|intron_variant|MODIFIER|LINC00467|ENSG00000153363|transcript|ENST00000654699.1|pseudogene|5/6|n.518-1470C>G||||||,G|intron_variant|MODIFIER|LINC00467|ENSG00000153363|transcript|ENST00000666134.1|pseudogene|5/6|n.559-1470C>G||||||,G|intron_variant|MODIFIER|LINC00467|ENSG00000153363|transcript|ENST00000662549.1|pseudogene|5/6|n.497-1470C>G||||||,G|intron_variant|MODIFIER|LINC00467|ENSG00000153363|transcript|ENST00000660130.1|pseudogene|5/6|n.532-1470C>G||||||,G|intron_variant|MODIFIER|LINC00467|ENSG00000153363|transcript|ENST00000670353.1|pseudogene|5/6|n.592-1470C>G||||||,G|intron_variant|MODIFIER|LINC00467|ENSG00000153363|transcript|ENST00000667464.1|pseudogene|6/7|n.532-1470C>G||||||,G|intron_variant|MODIFIER|LINC00467|ENSG00000153363|transcript|ENST00000665802.1|pseudogene|4/6|n.421-1470C>G||||||,G|intron_variant|MODIFIER|LINC00467|ENSG00000153363|transcript|ENST00000656082.1|pseudogene|4/5|n.417-1470C>G||||||,G|intron_variant|MODIFIER|LINC00467|ENSG00000153363|transcript|ENST00000653287.1|pseudogene|6/7|n.607-1470C>G||||||,G|intron_variant|MODIFIER|LINC00467|ENSG00000153363|transcript|ENST00000653721.1|pseudogene|5/6|n.526-1470C>G||||||,G|intron_variant|MODIFIER|LINC00467|ENSG00000153363|transcript|ENST00000656886.1|pseudogene|4/5|n.271-1470C>G||||||,G|intron_variant|MODIFIER|LINC00467|ENSG00000153363|transcript|ENST00000659698.1|pseudogene|5/7|n.501-1470C>G||||||,G|intron_variant|MODIFIER|LINC00467|ENSG00000153363|transcript|ENST00000657539.1|pseudogene|4/5|n.394-1470C>G||||||,G|intron_variant|MODIFIER|LINC00467|ENSG00000153363|transcript|ENST00000653498.1|pseudogene|5/6|n.487-1470C>G||||||,G|intron_variant|MODIFIER|LINC00467|ENSG00000153363|transcript|ENST00000660843.1|pseudogene|5/6|n.494-1470C>G||||||,G|intron_variant|MODIFIER|LINC00467|ENSG00000153363|transcript|ENST00000654903.1|pseudogene|7/8|n.646-1470C>G||||||	long intergenic non-protein coding RNA 467
914915	1_211429262_A_G	0	1	0	G|intron_variant|MODIFIER|LINC00467|ENSG00000153363|transcript|ENST00000423222.5|pseudogene|5/5|n.493+2979A>G||||||,G|intron_variant|MODIFIER|LINC00467|ENSG00000153363|transcript|ENST00000610948.1|pseudogene|2/2|n.253+2979A>G||||||,G|intron_variant|MODIFIER|LINC00467|ENSG00000153363|transcript|ENST00000669618.1|pseudogene|5/5|n.540-2784A>G||||||,G|intron_variant|MODIFIER|LINC00467|ENSG00000153363|transcript|ENST00000661331.1|pseudogene|5/5|n.450+2979A>G||||||,G|intron_variant|MODIFIER|LINC00467|ENSG00000153363|transcript|ENST00000654699.1|pseudogene|6/6|n.590+2979A>G||||||,G|intron_variant|MODIFIER|LINC00467|ENSG00000153363|transcript|ENST00000666134.1|pseudogene|6/6|n.631+2979A>G||||||,G|intron_variant|MODIFIER|LINC00467|ENSG00000153363|transcript|ENST00000662549.1|pseudogene|6/6|n.569+2979A>G||||||,G|intron_variant|MODIFIER|LINC00467|ENSG00000153363|transcript|ENST00000660130.1|pseudogene|6/6|n.604+2979A>G||||||,G|intron_variant|MODIFIER|LINC00467|ENSG00000153363|transcript|ENST00000670353.1|pseudogene|6/6|n.664+2979A>G||||||,G|intron_variant|MODIFIER|LINC00467|ENSG00000153363|transcript|ENST00000667464.1|pseudogene|7/7|n.604+2979A>G||||||,G|intron_variant|MODIFIER|LINC00467|ENSG00000153363|transcript|ENST00000665802.1|pseudogene|6/6|n.652+687A>G||||||,G|intron_variant|MODIFIER|LINC00467|ENSG00000153363|transcript|ENST00000656082.1|pseudogene|5/5|n.489+2979A>G||||||,G|intron_variant|MODIFIER|LINC00467|ENSG00000153363|transcript|ENST00000653287.1|pseudogene|7/7|n.679+2979A>G||||||,G|intron_variant|MODIFIER|LINC00467|ENSG00000153363|transcript|ENST00000653721.1|pseudogene|6/6|n.598+2979A>G||||||,G|intron_variant|MODIFIER|LINC00467|ENSG00000153363|transcript|ENST00000656886.1|pseudogene|5/5|n.343+2979A>G||||||,G|intron_variant|MODIFIER|LINC00467|ENSG00000153363|transcript|ENST00000659698.1|pseudogene|7/7|n.732+687A>G||||||,G|intron_variant|MODIFIER|LINC00467|ENSG00000153363|transcript|ENST00000657539.1|pseudogene|5/5|n.466+2979A>G||||||,G|intron_variant|MODIFIER|LINC00467|ENSG00000153363|transcript|ENST00000653498.1|pseudogene|6/6|n.559+2979A>G||||||,G|intron_variant|MODIFIER|LINC00467|ENSG00000153363|transcript|ENST00000660843.1|pseudogene|6/6|n.567-2784A>G||||||,G|intron_variant|MODIFIER|LINC00467|ENSG00000153363|transcript|ENST00000654903.1|pseudogene|8/8|n.718+2979A>G||||||	long intergenic non-protein coding RNA 467
914916	1_211432570_A_G	0	0.975609756097561	0	G|non_coding_transcript_exon_variant|MODIFIER|LINC00467|ENSG00000153363|transcript|ENST00000423222.5|pseudogene|6/6|n.745A>G||||||,G|non_coding_transcript_exon_variant|MODIFIER|LINC00467|ENSG00000153363|transcript|ENST00000661331.1|pseudogene|6/6|n.702A>G||||||	long intergenic non-protein coding RNA 467
914917	1_211435104_C_T	0	0.456521739130435	0	T|intron_variant|MODIFIER|LINC00467|ENSG00000153363|transcript|ENST00000656159.1|pseudogene|1/1|n.864-251C>T||||||,T|non_coding_transcript_exon_variant|MODIFIER|LINC00467|ENSG00000153363|transcript|ENST00000423222.5|pseudogene|6/6|n.3279C>T||||||	long intergenic non-protein coding RNA 467
914918	1_211440858_T_C	0	1	0	INTERGENIC	NA
914919	1_211442279_G_A	0	0.972972972972973	0	A|non_coding_transcript_exon_variant|MODIFIER|ARPC3P2|ENSG00000238137|transcript|ENST00000457786.1|processed_pseudogene|1/1|n.6G>A||||||	actin related protein 2/3 complex subunit 3 pseudogene 2
914920	1_211442367_G_A	0	1	0	A|non_coding_transcript_exon_variant|MODIFIER|ARPC3P2|ENSG00000238137|transcript|ENST00000457786.1|processed_pseudogene|1/1|n.94G>A||||||	actin related protein 2/3 complex subunit 3 pseudogene 2
914921	1_211443659_T_G	0	1	0	INTERGENIC	NA
914922	1_211443810_C_A	0	1	0	INTERGENIC	NA
914923	1_211444013_C_A	0	1	0	INTERGENIC	NA
914924	1_211464977_T_C	0	1	0	INTERGENIC	NA
914925	1_211468608_T_C	0	0.964285714285714	0	INTERGENIC	NA
914926	1_211469675_T_C	0	1	0	INTERGENIC	NA
914927	1_211475729_G_A	0	0.363636363636364	0	INTERGENIC	NA
914928	1_211482862_C_A	0	0.476190476190476	0	A|intron_variant|MODIFIER|RD3|ENSG00000198570|transcript|ENST00000367002.5|protein_coding|1/2|n.-14-1433G>T||||||,A|intron_variant|MODIFIER|RD3|ENSG00000198570|transcript|ENST00000484910.1|processed_transcript|1/1|n.265-3535G>T||||||	retinal degeneration 3, GUCY2D regulator
914929	1_211483849_A_G	0	1	0	G|intron_variant|MODIFIER|RD3|ENSG00000198570|transcript|ENST00000367002.5|protein_coding|1/2|n.-14-2420T>C||||||,G|intron_variant|MODIFIER|RD3|ENSG00000198570|transcript|ENST00000484910.1|processed_transcript|1/1|n.265-4522T>C||||||	retinal degeneration 3, GUCY2D regulator
914930	1_211484808_G_A	0	0.476190476190476	0	A|intron_variant|MODIFIER|RD3|ENSG00000198570|transcript|ENST00000367002.5|protein_coding|1/2|n.-14-3379C>T||||||,A|intron_variant|MODIFIER|RD3|ENSG00000198570|transcript|ENST00000484910.1|processed_transcript|1/1|n.265-5481C>T||||||	retinal degeneration 3, GUCY2D regulator
914931	1_211492876_A_G	0	0.614035087719298	0	G|non_coding_transcript_exon_variant|MODIFIER|AC105275.1|ENSG00000223649|transcript|ENST00000417794.1|pseudogene|2/2|n.450A>G||||||	novel transcript
914932	1_211498452_C_T	0	0.425531914893617	0.466666666666667	INTERGENIC	NA
914933	1_211498459_C_T	0	0.377777777777778	0	INTERGENIC	NA
914934	1_211512279_G_A	0	0.433962264150943	0.4	INTERGENIC	NA
914935	1_211536670_G_A	0	0.619047619047619	0	INTERGENIC	NA
914936	1_211547466_G_A	0	0.382352941176471	0.547169811320755	INTERGENIC	NA
914937	1_211549600_T_A	0	0.5	0.543478260869565	INTERGENIC	NA
914938	1_211566431_C_T	0	0.431034482758621	0	INTERGENIC	NA
914939	1_211583521_G_C	0	0.4	0.477272727272727	C|non_coding_transcript_exon_variant|MODIFIER|AC105275.2|ENSG00000261314|transcript|ENST00000567907.1|pseudogene|1/1|n.205C>G||||||	novel transcript, sense overlapping SLC30A1
914940	1_211596976_T_C	0	1	0	INTERGENIC	NA
914941	1_211604556_C_A	0	0.421052631578947	0	INTERGENIC	NA
914942	1_211604847_G_A	0	0.45	0	INTERGENIC	NA
914943	1_211606806_G_T	0	0.432432432432432	0	INTERGENIC	NA
914944	1_211608192_A_G	0	1	1	INTERGENIC	NA
914945	1_211609476_G_T	0	0.526315789473684	0	INTERGENIC	NA
914946	1_211611352_G_A	0	0.348837209302326	0	INTERGENIC	NA
914947	1_211624481_C_T	0	0.513513513513513	0	INTERGENIC	NA
914948	1_211631334_T_C	0	0.310344827586207	0	INTERGENIC	NA
914949	1_211632336_A_G	0	0.390243902439024	0	INTERGENIC	NA
914950	1_211634074_T_C	0	0.358974358974359	0	INTERGENIC	NA
914951	1_211634137_A_G	0	0.435897435897436	0	INTERGENIC	NA
914952	1_211635213_G_T	0	0.568181818181818	0	INTERGENIC	NA
914953	1_211636155_T_C	0	0.259259259259259	0	C|non_coding_transcript_exon_variant|MODIFIER|AL356310.1|ENSG00000228792|transcript|ENST00000452024.3|pseudogene|3/3|n.503A>G||||||	novel transcript
914954	1_211638614_G_A	0	0.341463414634146	0	A|intron_variant|MODIFIER|AL356310.1|ENSG00000228792|transcript|ENST00000452024.3|pseudogene|2/2|n.213-2169C>T||||||	novel transcript
914955	1_211651362_A_T	0	0.447368421052632	0	T|intron_variant|MODIFIER|LINC01693|ENSG00000227764|transcript|ENST00000412871.1|retained_intron|1/1|n.667-2682A>T||||||,T|intron_variant|MODIFIER|LINC01693|ENSG00000227764|transcript|ENST00000430123.2|pseudogene|2/2|n.351-2682A>T||||||,T|intron_variant|MODIFIER|LINC01693|ENSG00000227764|transcript|ENST00000670044.1|pseudogene|1/1|n.751-2682A>T||||||,T|intron_variant|MODIFIER|LINC01693|ENSG00000227764|transcript|ENST00000660041.1|pseudogene|1/1|n.258-2682A>T||||||,T|intron_variant|MODIFIER|LINC01693|ENSG00000227764|transcript|ENST00000653827.1|pseudogene|1/1|n.718-2682A>T||||||,T|intron_variant|MODIFIER|LINC01693|ENSG00000227764|transcript|ENST00000664125.1|pseudogene|2/2|n.440-2682A>T||||||,T|intron_variant|MODIFIER|LINC01693|ENSG00000227764|transcript|ENST00000667263.1|pseudogene|2/2|n.596-2682A>T||||||,T|intron_variant|MODIFIER|LINC01693|ENSG00000227764|transcript|ENST00000666922.1|pseudogene|2/2|n.391-2682A>T||||||,T|intron_variant|MODIFIER|LINC01693|ENSG00000227764|transcript|ENST00000667986.1|pseudogene|2/2|n.312-2682A>T||||||,T|intron_variant|MODIFIER|LINC01693|ENSG00000227764|transcript|ENST00000654864.1|pseudogene|2/2|n.226-2682A>T||||||,T|intron_variant|MODIFIER|LINC01693|ENSG00000227764|transcript|ENST00000661855.1|pseudogene|2/2|n.154+547A>T||||||	long intergenic non-protein coding RNA 1693
914956	1_211651910_A_G	0	0.508771929824561	0	G|intron_variant|MODIFIER|LINC01693|ENSG00000227764|transcript|ENST00000412871.1|retained_intron|1/1|n.667-2134A>G||||||,G|intron_variant|MODIFIER|LINC01693|ENSG00000227764|transcript|ENST00000430123.2|pseudogene|2/2|n.351-2134A>G||||||,G|intron_variant|MODIFIER|LINC01693|ENSG00000227764|transcript|ENST00000670044.1|pseudogene|1/1|n.751-2134A>G||||||,G|intron_variant|MODIFIER|LINC01693|ENSG00000227764|transcript|ENST00000660041.1|pseudogene|1/1|n.258-2134A>G||||||,G|intron_variant|MODIFIER|LINC01693|ENSG00000227764|transcript|ENST00000653827.1|pseudogene|1/1|n.718-2134A>G||||||,G|intron_variant|MODIFIER|LINC01693|ENSG00000227764|transcript|ENST00000664125.1|pseudogene|2/2|n.440-2134A>G||||||,G|intron_variant|MODIFIER|LINC01693|ENSG00000227764|transcript|ENST00000667263.1|pseudogene|2/2|n.596-2134A>G||||||,G|intron_variant|MODIFIER|LINC01693|ENSG00000227764|transcript|ENST00000666922.1|pseudogene|2/2|n.391-2134A>G||||||,G|intron_variant|MODIFIER|LINC01693|ENSG00000227764|transcript|ENST00000667986.1|pseudogene|2/2|n.312-2134A>G||||||,G|intron_variant|MODIFIER|LINC01693|ENSG00000227764|transcript|ENST00000654864.1|pseudogene|2/2|n.226-2134A>G||||||,G|intron_variant|MODIFIER|LINC01693|ENSG00000227764|transcript|ENST00000661855.1|pseudogene|2/2|n.154+1095A>G||||||	long intergenic non-protein coding RNA 1693
914957	1_211652621_G_T	0	0.509433962264151	0	T|intron_variant|MODIFIER|LINC01693|ENSG00000227764|transcript|ENST00000412871.1|retained_intron|1/1|n.667-1423G>T||||||,T|intron_variant|MODIFIER|LINC01693|ENSG00000227764|transcript|ENST00000430123.2|pseudogene|2/2|n.351-1423G>T||||||,T|intron_variant|MODIFIER|LINC01693|ENSG00000227764|transcript|ENST00000670044.1|pseudogene|1/1|n.751-1423G>T||||||,T|intron_variant|MODIFIER|LINC01693|ENSG00000227764|transcript|ENST00000660041.1|pseudogene|1/1|n.258-1423G>T||||||,T|intron_variant|MODIFIER|LINC01693|ENSG00000227764|transcript|ENST00000653827.1|pseudogene|1/1|n.718-1423G>T||||||,T|intron_variant|MODIFIER|LINC01693|ENSG00000227764|transcript|ENST00000664125.1|pseudogene|2/2|n.440-1423G>T||||||,T|intron_variant|MODIFIER|LINC01693|ENSG00000227764|transcript|ENST00000667263.1|pseudogene|2/2|n.596-1423G>T||||||,T|intron_variant|MODIFIER|LINC01693|ENSG00000227764|transcript|ENST00000666922.1|pseudogene|2/2|n.391-1423G>T||||||,T|intron_variant|MODIFIER|LINC01693|ENSG00000227764|transcript|ENST00000667986.1|pseudogene|2/2|n.312-1423G>T||||||,T|intron_variant|MODIFIER|LINC01693|ENSG00000227764|transcript|ENST00000654864.1|pseudogene|2/2|n.226-1423G>T||||||,T|intron_variant|MODIFIER|LINC01693|ENSG00000227764|transcript|ENST00000661855.1|pseudogene|2/2|n.155-1423G>T||||||,T|intron_variant|MODIFIER|LINC01693|ENSG00000227764|transcript|ENST00000653761.1|pseudogene|1/1|n.328+147G>T||||||	long intergenic non-protein coding RNA 1693
914958	1_211657343_G_C	0	0.307692307692308	0	INTERGENIC	NA
914959	1_211662444_A_G	0	0.575757575757576	1	G|intron_variant|MODIFIER|NEK2|ENSG00000117650|transcript|ENST00000540251.5|protein_coding|7/7|n.1112-3732T>C||||||	NIMA related kinase 2
914960	1_211673637_C_T	0	0.571428571428571	0	T|non_coding_transcript_exon_variant|MODIFIER|NEK2|ENSG00000117650|transcript|ENST00000366999.9|protein_coding|3/8|n.401G>A||||||,T|non_coding_transcript_exon_variant|MODIFIER|NEK2|ENSG00000117650|transcript|ENST00000540251.5|protein_coding|3/8|n.401G>A||||||,T|non_coding_transcript_exon_variant|MODIFIER|NEK2|ENSG00000117650|transcript|ENST00000366998.4|protein_coding|3/7|n.401G>A||||||	NIMA related kinase 2
914961	1_211675980_A_C	0	1	0	C|intron_variant|MODIFIER|AC096637.2|ENSG00000231057|transcript|ENST00000415202.1|pseudogene|1/3|n.105+114A>C||||||,C|intron_variant|MODIFIER|AC096637.2|ENSG00000231057|transcript|ENST00000667973.1|pseudogene|1/1|n.118+114A>C||||||	novel transcript
914962	1_211686583_G_A	0	0.428571428571429	0	A|splice_donor_variant&intron_variant|HIGH|AC096637.2|ENSG00000231057|transcript|ENST00000443174.2|pseudogene|1/2|n.61+1G>A||||||,A|non_coding_transcript_exon_variant|MODIFIER|AC096637.2|ENSG00000231057|transcript|ENST00000421933.1|pseudogene|6/6|n.970G>A||||||,A|non_coding_transcript_exon_variant|MODIFIER|AC096637.2|ENSG00000231057|transcript|ENST00000415202.1|pseudogene|4/4|n.548G>A||||||,A|non_coding_transcript_exon_variant|MODIFIER|AC096637.2|ENSG00000231057|transcript|ENST00000667973.1|pseudogene|2/2|n.232G>A||||||	novel transcript
914963	1_211694814_A_G	0	0.5625	0	INTERGENIC	NA
914964	1_211695030_C_G	0	0.311111111111111	0	INTERGENIC	NA
914965	1_211714576_C_T	0	0.4	0.725	INTERGENIC	NA
914966	1_211715980_T_C	0	0.462962962962963	0	C|non_coding_transcript_exon_variant|MODIFIER|AC096637.1|ENSG00000226868|transcript|ENST00000458662.1|pseudogene|2/2|n.122A>G||||||	novel transcript
914967	1_211716242_T_C	0	0.508474576271186	0	C|intron_variant|MODIFIER|AC096637.1|ENSG00000226868|transcript|ENST00000458662.1|pseudogene|1/1|n.102-242A>G||||||	novel transcript
914968	1_211716304_A_G	0	0.53448275862069	0	G|intron_variant|MODIFIER|AC096637.1|ENSG00000226868|transcript|ENST00000458662.1|pseudogene|1/1|n.102-304T>C||||||	novel transcript
914969	1_211716953_T_C	0	0.434782608695652	0	C|intron_variant|MODIFIER|AC096637.1|ENSG00000226868|transcript|ENST00000458662.1|pseudogene|1/1|n.102-953A>G||||||	novel transcript
914970	1_211718559_A_G	0	0.46	0.290322580645161	G|intron_variant|MODIFIER|AC096637.1|ENSG00000226868|transcript|ENST00000458662.1|pseudogene|1/1|n.102-2559T>C||||||	novel transcript
914971	1_211720313_G_A	0	0.575	0.490196078431373	A|intron_variant|MODIFIER|AC096637.1|ENSG00000226868|transcript|ENST00000458662.1|pseudogene|1/1|n.102-4313C>T||||||	novel transcript
914972	1_211721615_G_T	0	0.421052631578947	0	T|intron_variant|MODIFIER|AC096637.1|ENSG00000226868|transcript|ENST00000458662.1|pseudogene|1/1|n.101+3687C>A||||||	novel transcript
914973	1_211725074_C_T	0	0.527777777777778	0	T|intron_variant|MODIFIER|AC096637.1|ENSG00000226868|transcript|ENST00000458662.1|pseudogene|1/1|n.101+228G>A||||||	novel transcript
914974	1_211725991_G_C	0	0.461538461538462	0	INTERGENIC	NA
914975	1_211733797_T_C	0	0.588235294117647	0.480769230769231	INTERGENIC	NA
914976	1_211735543_C_T	0	0.358974358974359	0.763157894736842	INTERGENIC	NA
914977	1_211740704_T_C	0	0.348837209302326	0.342857142857143	INTERGENIC	NA
914978	1_211744902_T_A	0	0.482142857142857	0.4	A|3_prime_UTR_variant|MODIFIER|LPGAT1|ENSG00000123684|transcript|ENST00000366997.9|protein_coding|8/8|n.*5000A>T|||||5000|,A|non_coding_transcript_exon_variant|MODIFIER|LPGAT1|ENSG00000123684|transcript|ENST00000366997.9|protein_coding|8/8|n.*5000A>T||||||	lysophosphatidylglycerol acyltransferase 1
914979	1_211747085_T_C	0	0.552631578947368	0.394736842105263	C|3_prime_UTR_variant|MODIFIER|LPGAT1|ENSG00000123684|transcript|ENST00000366997.9|protein_coding|8/8|n.*2817A>G|||||2817|,C|non_coding_transcript_exon_variant|MODIFIER|LPGAT1|ENSG00000123684|transcript|ENST00000366997.9|protein_coding|8/8|n.*2817A>G||||||	lysophosphatidylglycerol acyltransferase 1
914980	1_211757953_C_T	0	0.421052631578947	0.461538461538462	T|intron_variant|MODIFIER|LPGAT1|ENSG00000123684|transcript|ENST00000366997.9|protein_coding|6/7|n.855-6886G>A||||||,T|intron_variant|MODIFIER|LPGAT1|ENSG00000123684|transcript|ENST00000366996.1|protein_coding|6/7|n.855-6886G>A||||||	lysophosphatidylglycerol acyltransferase 1
914981	1_211766134_T_C	0	1	1	C|intron_variant|MODIFIER|LPGAT1|ENSG00000123684|transcript|ENST00000366997.9|protein_coding|6/7|n.854+12784A>G||||||,C|intron_variant|MODIFIER|LPGAT1|ENSG00000123684|transcript|ENST00000366996.1|protein_coding|6/7|n.854+12784A>G||||||	lysophosphatidylglycerol acyltransferase 1
914982	1_211768223_A_T	0	0.382978723404255	0.482142857142857	T|intron_variant|MODIFIER|LPGAT1|ENSG00000123684|transcript|ENST00000366997.9|protein_coding|6/7|n.854+10695T>A||||||,T|intron_variant|MODIFIER|LPGAT1|ENSG00000123684|transcript|ENST00000366996.1|protein_coding|6/7|n.854+10695T>A||||||	lysophosphatidylglycerol acyltransferase 1
914983	1_211769216_A_G	0	0.5	0	G|intron_variant|MODIFIER|LPGAT1|ENSG00000123684|transcript|ENST00000366997.9|protein_coding|6/7|n.854+9702T>C||||||,G|intron_variant|MODIFIER|LPGAT1|ENSG00000123684|transcript|ENST00000366996.1|protein_coding|6/7|n.854+9702T>C||||||	lysophosphatidylglycerol acyltransferase 1
914984	1_211772236_C_T	0	0.477272727272727	0.5	T|intron_variant|MODIFIER|LPGAT1|ENSG00000123684|transcript|ENST00000366997.9|protein_coding|6/7|n.854+6682G>A||||||,T|intron_variant|MODIFIER|LPGAT1|ENSG00000123684|transcript|ENST00000366996.1|protein_coding|6/7|n.854+6682G>A||||||	lysophosphatidylglycerol acyltransferase 1
914985	1_211786401_C_T	0	0.225	0.318181818181818	T|intron_variant|MODIFIER|LPGAT1|ENSG00000123684|transcript|ENST00000366997.9|protein_coding|4/7|n.453+1231G>A||||||,T|intron_variant|MODIFIER|LPGAT1|ENSG00000123684|transcript|ENST00000366996.1|protein_coding|4/7|n.453+1231G>A||||||,T|intron_variant|MODIFIER|LPGAT1|ENSG00000123684|transcript|ENST00000498690.1|retained_intron|1/1|n.255+6671G>A||||||	lysophosphatidylglycerol acyltransferase 1
914986	1_211788233_T_C	0	0.653061224489796	0	C|intron_variant|MODIFIER|LPGAT1|ENSG00000123684|transcript|ENST00000366997.9|protein_coding|3/7|n.358-506A>G||||||,C|intron_variant|MODIFIER|LPGAT1|ENSG00000123684|transcript|ENST00000366996.1|protein_coding|3/7|n.358-506A>G||||||,C|intron_variant|MODIFIER|LPGAT1|ENSG00000123684|transcript|ENST00000498690.1|retained_intron|1/1|n.255+4839A>G||||||	lysophosphatidylglycerol acyltransferase 1
914987	1_211826964_C_G	0	0.607843137254902	0.531914893617021	G|intron_variant|MODIFIER|LPGAT1|ENSG00000123684|transcript|ENST00000366997.9|protein_coding|2/7|n.238+2095G>C||||||,G|intron_variant|MODIFIER|LPGAT1|ENSG00000123684|transcript|ENST00000366996.1|protein_coding|2/7|n.238+2095G>C||||||	lysophosphatidylglycerol acyltransferase 1
914988	1_211837185_T_C	0	0.347826086956522	0.375	C|intron_variant|MODIFIER|LPGAT1-AS1|ENSG00000229258|transcript|ENST00000429499.6|pseudogene|2/3|n.337-2279T>C||||||,C|intron_variant|MODIFIER|LPGAT1-AS1|ENSG00000229258|transcript|ENST00000430623.5|pseudogene|2/5|n.238-2279T>C||||||,C|intron_variant|MODIFIER|LPGAT1-AS1|ENSG00000229258|transcript|ENST00000446560.1|pseudogene|1/4|n.66-2279T>C||||||,C|intron_variant|MODIFIER|LPGAT1-AS1|ENSG00000229258|transcript|ENST00000457272.5|pseudogene|2/3|n.242-2279T>C||||||,C|intron_variant|MODIFIER|LPGAT1-AS1|ENSG00000229258|transcript|ENST00000670360.1|pseudogene|2/2|n.297-2279T>C||||||	LPGAT1 antisense RNA 1
914989	1_211855089_T_C	0	0.511111111111111	0.464285714285714	INTERGENIC	NA
914990	1_211914928_T_C	0	1	1	INTERGENIC	NA
914991	1_211914956_T_A	0	0.333333333333333	0.454545454545455	INTERGENIC	NA
914992	1_211918517_A_C	0	1	1	INTERGENIC	NA
914993	1_211919576_C_T	0	1	1	INTERGENIC	NA
914994	1_211923453_A_G	0	0.45	0.529411764705882	INTERGENIC	NA
914995	1_211924179_C_T	0	0.5	0.475	INTERGENIC	NA
914996	1_211926766_C_A	0	0.681818181818182	0	INTERGENIC	NA
914997	1_211928550_G_A	0	0.510204081632653	0	INTERGENIC	NA
914998	1_211947168_G_C	0	0.341463414634146	0	C|intron_variant|MODIFIER|INTS7|ENSG00000143493|transcript|ENST00000469606.5|nonsense_mediated_decay|18/20|n.*2090-463C>G||||||,C|intron_variant|MODIFIER|INTS7|ENSG00000143493|transcript|ENST00000366994.8|protein_coding|17/19|n.2317-463C>G||||||,C|intron_variant|MODIFIER|INTS7|ENSG00000143493|transcript|ENST00000366993.7|protein_coding|17/19|n.2275-463C>G||||||,C|intron_variant|MODIFIER|INTS7|ENSG00000143493|transcript|ENST00000366992.7|protein_coding|17/19|n.2317-523C>G||||||,C|intron_variant|MODIFIER|INTS7|ENSG00000143493|transcript|ENST00000440600.6|protein_coding|16/18|n.2170-463C>G||||||,C|intron_variant|MODIFIER|INTS7|ENSG00000143493|transcript|ENST00000612340.1|protein_coding|2/2|n.172-5057C>G||||||,C|intron_variant|MODIFIER|INTS7|ENSG00000143493|transcript|ENST00000475798.5|nonsense_mediated_decay|6/7|n.*341-463C>G||||||	integrator complex subunit 7
914999	1_212035692_G_A	0	0.41304347826087	0	A|5_prime_UTR_variant|MODIFIER|DTL|ENSG00000143476|transcript|ENST00000542077.5|protein_coding|1/14|n.-199G>A|||||199|,A|non_coding_transcript_exon_variant|MODIFIER|DTL|ENSG00000143476|transcript|ENST00000542077.5|protein_coding|1/14|n.-199G>A||||||	denticleless E3 ubiquitin protein ligase homolog
915000	1_212056709_G_A	0	0.432432432432432	0	A|intron_variant|MODIFIER|DTL|ENSG00000143476|transcript|ENST00000366991.5|protein_coding|5/14|n.461-6175G>A||||||,A|intron_variant|MODIFIER|DTL|ENSG00000143476|transcript|ENST00000542077.5|protein_coding|4/13|n.335-6175G>A||||||,A|intron_variant|MODIFIER|DTL|ENSG00000143476|transcript|ENST00000475419.5|processed_transcript|4/12|n.380-6175G>A||||||	denticleless E3 ubiquitin protein ligase homolog
915001	1_212062815_G_T	0	1	1	T|intron_variant|MODIFIER|DTL|ENSG00000143476|transcript|ENST00000366991.5|protein_coding|5/14|n.461-69G>T||||||,T|intron_variant|MODIFIER|DTL|ENSG00000143476|transcript|ENST00000542077.5|protein_coding|4/13|n.335-69G>T||||||,T|intron_variant|MODIFIER|DTL|ENSG00000143476|transcript|ENST00000475419.5|processed_transcript|4/12|n.380-69G>T||||||	denticleless E3 ubiquitin protein ligase homolog
915002	1_212065348_G_A	0	1	1	A|intron_variant|MODIFIER|DTL|ENSG00000143476|transcript|ENST00000366991.5|protein_coding|7/14|n.639+319G>A||||||,A|intron_variant|MODIFIER|DTL|ENSG00000143476|transcript|ENST00000542077.5|protein_coding|6/13|n.513+319G>A||||||,A|intron_variant|MODIFIER|DTL|ENSG00000143476|transcript|ENST00000475419.5|processed_transcript|6/12|n.558+319G>A||||||	denticleless E3 ubiquitin protein ligase homolog
915003	1_212068572_G_A	0	0.4	0	A|intron_variant|MODIFIER|DTL|ENSG00000143476|transcript|ENST00000366991.5|protein_coding|9/14|n.818-27G>A||||||,A|intron_variant|MODIFIER|DTL|ENSG00000143476|transcript|ENST00000542077.5|protein_coding|8/13|n.692-27G>A||||||,A|intron_variant|MODIFIER|DTL|ENSG00000143476|transcript|ENST00000475419.5|processed_transcript|7/12|n.633-27G>A||||||	denticleless E3 ubiquitin protein ligase homolog
915004	1_212073614_T_C	0	1	1	C|intron_variant|MODIFIER|DTL|ENSG00000143476|transcript|ENST00000366991.5|protein_coding|11/14|n.1035+1401T>C||||||,C|intron_variant|MODIFIER|DTL|ENSG00000143476|transcript|ENST00000542077.5|protein_coding|10/13|n.909+1401T>C||||||,C|intron_variant|MODIFIER|DTL|ENSG00000143476|transcript|ENST00000475419.5|processed_transcript|9/12|n.850+1401T>C||||||,C|intron_variant|MODIFIER|DTL|ENSG00000143476|transcript|ENST00000489149.1|processed_transcript|1/3|n.140+1401T>C||||||	denticleless E3 ubiquitin protein ligase homolog
915005	1_212074343_G_A	0	1	1	A|intron_variant|MODIFIER|DTL|ENSG00000143476|transcript|ENST00000366991.5|protein_coding|11/14|n.1035+2130G>A||||||,A|intron_variant|MODIFIER|DTL|ENSG00000143476|transcript|ENST00000542077.5|protein_coding|10/13|n.909+2130G>A||||||,A|intron_variant|MODIFIER|DTL|ENSG00000143476|transcript|ENST00000475419.5|processed_transcript|9/12|n.850+2130G>A||||||,A|intron_variant|MODIFIER|DTL|ENSG00000143476|transcript|ENST00000489149.1|processed_transcript|1/3|n.140+2130G>A||||||	denticleless E3 ubiquitin protein ligase homolog
915006	1_212077761_A_G	0	1	1	G|intron_variant|MODIFIER|DTL|ENSG00000143476|transcript|ENST00000366991.5|protein_coding|11/14|n.1036-412A>G||||||,G|intron_variant|MODIFIER|DTL|ENSG00000143476|transcript|ENST00000542077.5|protein_coding|10/13|n.910-412A>G||||||,G|intron_variant|MODIFIER|DTL|ENSG00000143476|transcript|ENST00000475419.5|processed_transcript|9/12|n.851-412A>G||||||,G|intron_variant|MODIFIER|DTL|ENSG00000143476|transcript|ENST00000489149.1|processed_transcript|1/3|n.141-412A>G||||||	denticleless E3 ubiquitin protein ligase homolog
915007	1_212081916_C_A	0	1	1	A|intron_variant|MODIFIER|DTL|ENSG00000143476|transcript|ENST00000366991.5|protein_coding|13/14|n.1261+1166C>A||||||,A|intron_variant|MODIFIER|DTL|ENSG00000143476|transcript|ENST00000542077.5|protein_coding|12/13|n.1135+1166C>A||||||,A|intron_variant|MODIFIER|DTL|ENSG00000143476|transcript|ENST00000475419.5|processed_transcript|11/12|n.1076+1166C>A||||||,A|intron_variant|MODIFIER|DTL|ENSG00000143476|transcript|ENST00000489149.1|processed_transcript|3/3|n.366+1166C>A||||||,A|intron_variant|MODIFIER|DTL|ENSG00000143476|transcript|ENST00000463791.1|processed_transcript|1/1|n.382+1166C>A||||||	denticleless E3 ubiquitin protein ligase homolog
915008	1_212086459_A_G	0	0.488372093023256	0	G|intron_variant|MODIFIER|DTL|ENSG00000143476|transcript|ENST00000366991.5|protein_coding|13/14|n.1261+5709A>G||||||,G|intron_variant|MODIFIER|DTL|ENSG00000143476|transcript|ENST00000542077.5|protein_coding|12/13|n.1135+5709A>G||||||,G|intron_variant|MODIFIER|DTL|ENSG00000143476|transcript|ENST00000475419.5|processed_transcript|11/12|n.1076+5709A>G||||||,G|intron_variant|MODIFIER|DTL|ENSG00000143476|transcript|ENST00000489149.1|processed_transcript|3/3|n.366+5709A>G||||||,G|intron_variant|MODIFIER|DTL|ENSG00000143476|transcript|ENST00000463791.1|processed_transcript|1/1|n.382+5709A>G||||||	denticleless E3 ubiquitin protein ligase homolog
915009	1_212087068_A_G	0	1	1	G|intron_variant|MODIFIER|DTL|ENSG00000143476|transcript|ENST00000366991.5|protein_coding|13/14|n.1261+6318A>G||||||,G|intron_variant|MODIFIER|DTL|ENSG00000143476|transcript|ENST00000542077.5|protein_coding|12/13|n.1135+6318A>G||||||,G|intron_variant|MODIFIER|DTL|ENSG00000143476|transcript|ENST00000475419.5|processed_transcript|11/12|n.1076+6318A>G||||||,G|intron_variant|MODIFIER|DTL|ENSG00000143476|transcript|ENST00000489149.1|processed_transcript|3/3|n.366+6318A>G||||||,G|intron_variant|MODIFIER|DTL|ENSG00000143476|transcript|ENST00000463791.1|processed_transcript|1/1|n.382+6318A>G||||||	denticleless E3 ubiquitin protein ligase homolog
915010	1_212087945_C_T	0	1	1	T|intron_variant|MODIFIER|DTL|ENSG00000143476|transcript|ENST00000366991.5|protein_coding|13/14|n.1261+7195C>T||||||,T|intron_variant|MODIFIER|DTL|ENSG00000143476|transcript|ENST00000542077.5|protein_coding|12/13|n.1135+7195C>T||||||,T|intron_variant|MODIFIER|DTL|ENSG00000143476|transcript|ENST00000475419.5|processed_transcript|11/12|n.1076+7195C>T||||||,T|intron_variant|MODIFIER|DTL|ENSG00000143476|transcript|ENST00000489149.1|processed_transcript|3/3|n.366+7195C>T||||||,T|intron_variant|MODIFIER|DTL|ENSG00000143476|transcript|ENST00000463791.1|processed_transcript|1/1|n.382+7195C>T||||||	denticleless E3 ubiquitin protein ligase homolog
915011	1_212088350_A_G	0	1	1	G|intron_variant|MODIFIER|DTL|ENSG00000143476|transcript|ENST00000366991.5|protein_coding|13/14|n.1261+7600A>G||||||,G|intron_variant|MODIFIER|DTL|ENSG00000143476|transcript|ENST00000542077.5|protein_coding|12/13|n.1135+7600A>G||||||,G|intron_variant|MODIFIER|DTL|ENSG00000143476|transcript|ENST00000475419.5|processed_transcript|11/12|n.1076+7600A>G||||||,G|intron_variant|MODIFIER|DTL|ENSG00000143476|transcript|ENST00000489149.1|processed_transcript|3/3|n.366+7600A>G||||||,G|intron_variant|MODIFIER|DTL|ENSG00000143476|transcript|ENST00000463791.1|processed_transcript|1/1|n.382+7600A>G||||||	denticleless E3 ubiquitin protein ligase homolog
915012	1_212093656_C_T	0	0.526315789473684	0	T|intron_variant|MODIFIER|DTL|ENSG00000143476|transcript|ENST00000366991.5|protein_coding|13/14|n.1262-6596C>T||||||,T|intron_variant|MODIFIER|DTL|ENSG00000143476|transcript|ENST00000542077.5|protein_coding|12/13|n.1136-6596C>T||||||,T|intron_variant|MODIFIER|DTL|ENSG00000143476|transcript|ENST00000475419.5|processed_transcript|11/12|n.1077-6596C>T||||||,T|intron_variant|MODIFIER|DTL|ENSG00000143476|transcript|ENST00000489149.1|processed_transcript|3/3|n.367-6596C>T||||||,T|intron_variant|MODIFIER|DTL|ENSG00000143476|transcript|ENST00000463791.1|processed_transcript|1/1|n.383-6596C>T||||||	denticleless E3 ubiquitin protein ligase homolog
915013	1_212103092_T_G	0	0.653061224489796	0	G|3_prime_UTR_variant|MODIFIER|DTL|ENSG00000143476|transcript|ENST00000366991.5|protein_coding|15/15|n.*155T>G|||||155|,G|3_prime_UTR_variant|MODIFIER|DTL|ENSG00000143476|transcript|ENST00000542077.5|protein_coding|14/14|n.*155T>G|||||155|,G|intron_variant|MODIFIER|DTL|ENSG00000143476|transcript|ENST00000496442.1|processed_transcript|1/1|n.439+2008T>G||||||,G|non_coding_transcript_exon_variant|MODIFIER|DTL|ENSG00000143476|transcript|ENST00000366991.5|protein_coding|15/15|n.*155T>G||||||,G|non_coding_transcript_exon_variant|MODIFIER|DTL|ENSG00000143476|transcript|ENST00000542077.5|protein_coding|14/14|n.*155T>G||||||,G|non_coding_transcript_exon_variant|MODIFIER|DTL|ENSG00000143476|transcript|ENST00000475419.5|processed_transcript|13/13|n.2160T>G||||||	denticleless E3 ubiquitin protein ligase homolog
915014	1_212113712_A_G	0	1	1	INTERGENIC	NA
915015	1_212113757_G_T	0	1	1	INTERGENIC	NA
915016	1_212121225_A_C	0	0.446808510638298	0	INTERGENIC	NA
915017	1_212121889_G_A	0	0.409090909090909	0	INTERGENIC	NA
915018	1_212125095_C_G	0	0.555555555555556	0	INTERGENIC	NA
915019	1_212139316_A_C	0	0.538461538461538	0	INTERGENIC	NA
915020	1_212151193_C_T	0	0.520833333333333	0	INTERGENIC	NA
915021	1_212155556_C_T	0	0.51219512195122	0.407407407407407	INTERGENIC	NA
915022	1_212158952_T_C	0	0.431818181818182	0.486486486486487	INTERGENIC	NA
915023	1_212162957_T_G	0	0.5	0	INTERGENIC	NA
915024	1_212172159_C_T	0	1	0.470588235294118	T|intron_variant|MODIFIER|AL606468.1|ENSG00000229983|transcript|ENST00000444750.1|pseudogene|3/3|n.291+1864C>T||||||	novel transcript
915025	1_212172213_G_C	0	1	0	C|intron_variant|MODIFIER|AL606468.1|ENSG00000229983|transcript|ENST00000444750.1|pseudogene|3/3|n.291+1918G>C||||||	novel transcript
915026	1_212172327_G_A	0	1	0	A|intron_variant|MODIFIER|AL606468.1|ENSG00000229983|transcript|ENST00000444750.1|pseudogene|3/3|n.291+2032G>A||||||	novel transcript
915027	1_212221781_T_G	0	0.333333333333333	0	INTERGENIC	NA
915028	1_212246085_C_G	0	0.566037735849057	0	INTERGENIC	NA
915029	1_212283279_T_C	0	0.441176470588235	0	INTERGENIC	NA
915030	1_212286936_C_G	0	0.301587301587302	0	G|intron_variant|MODIFIER|PPP2R5A|ENSG00000066027|transcript|ENST00000261461.7|protein_coding|1/12|n.181+645C>G||||||	protein phosphatase 2 regulatory subunit B'alpha
915031	1_212322607_C_G	0	0.46	0	G|intron_variant|MODIFIER|PPP2R5A|ENSG00000066027|transcript|ENST00000261461.7|protein_coding|1/12|n.182-6528C>G||||||,G|intron_variant|MODIFIER|PPP2R5A|ENSG00000066027|transcript|ENST00000537030.3|protein_coding|1/12|n.11-6528C>G||||||,G|intron_variant|MODIFIER|AL360091.3|ENSG00000234915|transcript|ENST00000442146.1|pseudogene|1/1|n.256+8851G>C||||||,G|intron_variant|MODIFIER|PPP2R5A|ENSG00000066027|transcript|ENST00000479259.1|processed_transcript|2/4|n.349-6528C>G||||||,G|intron_variant|MODIFIER|PPP2R5A|ENSG00000066027|transcript|ENST00000498129.6|processed_transcript|2/5|n.281-6528C>G||||||	protein phosphatase 2 regulatory subunit B'alpha ; novel transcript, antisense to PPP2R5A
915032	1_212388424_G_A	0	0.481481481481481	0	A|intron_variant|MODIFIER|PACC1|ENSG00000065600|transcript|ENST00000261455.9|protein_coding|2/7|n.134-1324C>T||||||,A|intron_variant|MODIFIER|PACC1|ENSG00000065600|transcript|ENST00000535273.2|protein_coding|3/8|n.317-1324C>T||||||,A|intron_variant|MODIFIER|PACC1|ENSG00000065600|transcript|ENST00000467822.5|processed_transcript|1/5|n.40-1324C>T||||||,A|intron_variant|MODIFIER|PACC1|ENSG00000065600|transcript|ENST00000471937.1|processed_transcript|2/4|n.272-692C>T||||||	proton activated chloride channel 1
915033	1_212423120_A_G	0	0.545454545454545	0	INTERGENIC	NA
915034	1_212465383_A_G	0	0.469387755102041	0	INTERGENIC	NA
915035	1_212494729_C_G	0	0.574074074074074	0	INTERGENIC	NA
915036	1_212506617_C_T	0	0.574468085106383	0	T|intron_variant|MODIFIER|AC092803.2|ENSG00000286213|transcript|ENST00000651527.1|pseudogene|1/4|n.423+2017C>T||||||	novel transcript
915037	1_212507707_G_A	0	0.457142857142857	0	A|intron_variant|MODIFIER|AC092803.2|ENSG00000286213|transcript|ENST00000651527.1|pseudogene|1/4|n.423+3107G>A||||||	novel transcript
915038	1_212514654_C_A	0	0.386363636363636	0	A|intron_variant|MODIFIER|AC092803.2|ENSG00000286213|transcript|ENST00000651527.1|pseudogene|1/4|n.424-8125C>A||||||	novel transcript
915039	1_212516486_G_T	0	0.538461538461538	0	T|intron_variant|MODIFIER|AC092803.2|ENSG00000286213|transcript|ENST00000651527.1|pseudogene|1/4|n.424-6293G>T||||||	novel transcript
915040	1_212519724_C_T	0	0.666666666666667	0	T|intron_variant|MODIFIER|AC092803.2|ENSG00000286213|transcript|ENST00000651527.1|pseudogene|1/4|n.424-3055C>T||||||	novel transcript
915041	1_212519792_C_A	0	0.545454545454545	0	A|intron_variant|MODIFIER|AC092803.2|ENSG00000286213|transcript|ENST00000651527.1|pseudogene|1/4|n.424-2987C>A||||||	novel transcript
915042	1_212519903_T_C	0	0.5	0	C|intron_variant|MODIFIER|AC092803.2|ENSG00000286213|transcript|ENST00000651527.1|pseudogene|1/4|n.424-2876T>C||||||	novel transcript
915043	1_212521467_G_T	0	0.472222222222222	0	T|intron_variant|MODIFIER|AC092803.2|ENSG00000286213|transcript|ENST00000651527.1|pseudogene|1/4|n.424-1312G>T||||||	novel transcript
915044	1_212523961_G_A	0	0.488888888888889	0	A|intron_variant|MODIFIER|AC092803.2|ENSG00000286213|transcript|ENST00000651527.1|pseudogene|2/4|n.683+923G>A||||||	novel transcript
915045	1_212529065_T_A	0	0.421052631578947	0	A|intron_variant|MODIFIER|AC092803.2|ENSG00000286213|transcript|ENST00000651527.1|pseudogene|2/4|n.684-2480T>A||||||	novel transcript
915046	1_212529945_T_C	0	1	0	C|intron_variant|MODIFIER|AC092803.2|ENSG00000286213|transcript|ENST00000651527.1|pseudogene|2/4|n.684-1600T>C||||||	novel transcript
915047	1_212530010_G_T	0	0.418604651162791	0	T|intron_variant|MODIFIER|AC092803.2|ENSG00000286213|transcript|ENST00000651527.1|pseudogene|2/4|n.684-1535G>T||||||	novel transcript
915048	1_212530250_C_T	0	0.615384615384615	0	T|intron_variant|MODIFIER|AC092803.2|ENSG00000286213|transcript|ENST00000651527.1|pseudogene|2/4|n.684-1295C>T||||||	novel transcript
915049	1_212532225_C_T	0	0.5625	0	T|intron_variant|MODIFIER|AC092803.2|ENSG00000286213|transcript|ENST00000651527.1|pseudogene|3/4|n.827+537C>T||||||	novel transcript
915050	1_212542180_A_G	0	0.365853658536585	0	INTERGENIC	NA
915051	1_212549078_T_C	0	0.666666666666667	0	C|intron_variant|MODIFIER|LINC01740|ENSG00000228067|transcript|ENST00000423842.1|pseudogene|1/2|n.72+3313T>C||||||	long intergenic non-protein coding RNA 1740
915052	1_212583977_C_T	0	0.560975609756098	0	T|intron_variant|MODIFIER|ATF3|ENSG00000162772|transcript|ENST00000366981.8|protein_coding|1/3|n.-5+18494C>T||||||,T|intron_variant|MODIFIER|ATF3|ENSG00000162772|transcript|ENST00000366987.6|protein_coding|1/3|n.-5+18494C>T||||||	activating transcription factor 3
915053	1_212585745_G_A	0	0.477272727272727	0	A|intron_variant|MODIFIER|ATF3|ENSG00000162772|transcript|ENST00000366981.8|protein_coding|1/3|n.-5+20262G>A||||||,A|intron_variant|MODIFIER|ATF3|ENSG00000162772|transcript|ENST00000366987.6|protein_coding|1/3|n.-5+20262G>A||||||	activating transcription factor 3
915054	1_212590097_T_C	0	0.43859649122807	0	C|intron_variant|MODIFIER|ATF3|ENSG00000162772|transcript|ENST00000366981.8|protein_coding|1/3|n.-5+24614T>C||||||,C|intron_variant|MODIFIER|ATF3|ENSG00000162772|transcript|ENST00000366987.6|protein_coding|1/3|n.-5+24614T>C||||||	activating transcription factor 3
915055	1_212618849_A_G	0	0.568181818181818	0.476190476190476	G|intron_variant|MODIFIER|ATF3|ENSG00000162772|transcript|ENST00000366981.8|protein_coding|3/3|n.349-509A>G||||||,G|intron_variant|MODIFIER|ATF3|ENSG00000162772|transcript|ENST00000366987.6|protein_coding|3/3|n.349-509A>G||||||,G|intron_variant|MODIFIER|ATF3|ENSG00000162772|transcript|ENST00000341491.9|protein_coding|3/3|n.349-509A>G||||||,G|intron_variant|MODIFIER|ATF3|ENSG00000162772|transcript|ENST00000336937.8|protein_coding|3/3|c.262-197A>G||||||WARNING_TRANSCRIPT_NO_STOP_CODON,G|intron_variant|MODIFIER|ATF3|ENSG00000162772|transcript|ENST00000366983.5|protein_coding|2/2|c.349-197A>G||||||WARNING_TRANSCRIPT_NO_STOP_CODON,G|intron_variant|MODIFIER|ATF3|ENSG00000162772|transcript|ENST00000464547.5|nonsense_mediated_decay|2/3|c.349-197A>G||||||WARNING_TRANSCRIPT_NO_STOP_CODON,G|intron_variant|MODIFIER|ATF3|ENSG00000162772|transcript|ENST00000613104.1|protein_coding|2/2|n.178-509A>G||||||,G|intron_variant|MODIFIER|ATF3|ENSG00000162772|transcript|ENST00000492118.2|processed_transcript|1/1|n.693-518A>G||||||,G|intron_variant|MODIFIER|ATF3|ENSG00000162772|transcript|ENST00000366985.5|protein_coding|4/4|c.262-509A>G||||||WARNING_TRANSCRIPT_NO_START_CODON,G|intron_variant|MODIFIER|ATF3|ENSG00000162772|transcript|ENST00000613954.4|protein_coding|4/4|n.178-509A>G||||||,G|non_coding_transcript_exon_variant|MODIFIER|ATF3|ENSG00000162772|transcript|ENST00000465155.5|retained_intron|3/3|n.1228A>G||||||	activating transcription factor 3
915056	1_212624548_A_G	0	1	0	G|5_prime_UTR_variant|MODIFIER|FAM71A|ENSG00000162771|transcript|ENST00000294829.5|protein_coding|1/1|n.-330A>G|||||330|,G|non_coding_transcript_exon_variant|MODIFIER|AL590648.2|ENSG00000235862|transcript|ENST00000427949.1|pseudogene|2/2|n.1961T>C||||||,G|non_coding_transcript_exon_variant|MODIFIER|FAM71A|ENSG00000162771|transcript|ENST00000294829.5|protein_coding|1/1|n.-330A>G||||||	family with sequence similarity 71 member A ; novel transcript
915057	1_212626607_C_T	0	1	0	T|non_coding_transcript_exon_variant|MODIFIER|AL590648.2|ENSG00000235862|transcript|ENST00000427949.1|pseudogene|1/2|n.165G>A||||||,T|non_coding_transcript_exon_variant|MODIFIER|FAM71A|ENSG00000162771|transcript|ENST00000294829.5|protein_coding|1/1|n.1730C>T||||||	novel transcript ; family with sequence similarity 71 member A
915058	1_212637473_G_T	0	0.592592592592593	0	INTERGENIC	NA
915059	1_212638152_C_T	0	0.4	0	INTERGENIC	NA
915060	1_212638672_G_T	0	0.448275862068966	0	INTERGENIC	NA
915061	1_212651740_C_T	0	0.478260869565217	0	INTERGENIC	NA
915062	1_212655114_A_G	0	0.541666666666667	0.976744186046512	G|intron_variant|MODIFIER|LINC02773|ENSG00000237980|transcript|ENST00000446962.1|pseudogene|2/2|n.201-843T>C||||||,G|intron_variant|MODIFIER|LINC02773|ENSG00000237980|transcript|ENST00000653931.1|pseudogene|2/2|n.422-843T>C||||||	long intergenic non-protein coding RNA 2773
915063	1_212683643_C_G	0	1	1	INTERGENIC	NA
915064	1_212696675_G_A	0	1	0	A|intron_variant|MODIFIER|BATF3|ENSG00000123685|transcript|ENST00000243440.2|protein_coding|2/2|n.195+286C>T||||||,A|intron_variant|MODIFIER|BATF3|ENSG00000123685|transcript|ENST00000478275.1|processed_transcript|1/1|n.1795+286C>T||||||	basic leucine zipper ATF-like transcription factor 3
915065	1_212701513_G_C	0	0.977272727272727	0	INTERGENIC	NA
915066	1_212729747_G_A	0	1	0	A|3_prime_UTR_variant|MODIFIER|NSL1|ENSG00000117697|transcript|ENST00000366977.8|protein_coding|6/6|n.*8664C>T|||||8664|,A|intron_variant|MODIFIER|NSL1|ENSG00000117697|transcript|ENST00000366978.5|protein_coding|4/4|n.191-2568C>T||||||,A|non_coding_transcript_exon_variant|MODIFIER|NSL1|ENSG00000117697|transcript|ENST00000366977.8|protein_coding|6/6|n.*8664C>T||||||	NSL1 component of MIS12 kinetochore complex
915067	1_212734157_C_G	0	0.512820512820513	0	G|3_prime_UTR_variant|MODIFIER|NSL1|ENSG00000117697|transcript|ENST00000366977.8|protein_coding|6/6|n.*4254G>C|||||4254|,G|intron_variant|MODIFIER|NSL1|ENSG00000117697|transcript|ENST00000366978.5|protein_coding|4/4|n.191-6978G>C||||||,G|non_coding_transcript_exon_variant|MODIFIER|NSL1|ENSG00000117697|transcript|ENST00000366977.8|protein_coding|6/6|n.*4254G>C||||||	NSL1 component of MIS12 kinetochore complex
915068	1_212747452_C_A	0	0.977777777777778	0	A|intron_variant|MODIFIER|NSL1|ENSG00000117697|transcript|ENST00000366977.8|protein_coding|4/5|n.500-7851G>T||||||,A|intron_variant|MODIFIER|NSL1|ENSG00000117697|transcript|ENST00000366978.5|protein_coding|4/4|n.191-20273G>T||||||,A|intron_variant|MODIFIER|NSL1|ENSG00000117697|transcript|ENST00000366976.3|protein_coding|4/4|n.500-8766G>T||||||,A|intron_variant|MODIFIER|NSL1|ENSG00000117697|transcript|ENST00000626725.1|protein_coding|5/6|n.585-7851G>T||||||	NSL1 component of MIS12 kinetochore complex
915069	1_212754829_A_G	0	0.96875	0	G|intron_variant|MODIFIER|NSL1|ENSG00000117697|transcript|ENST00000366977.8|protein_coding|4/5|n.500-15228T>C||||||,G|intron_variant|MODIFIER|NSL1|ENSG00000117697|transcript|ENST00000366978.5|protein_coding|4/4|n.190+27543T>C||||||,G|intron_variant|MODIFIER|NSL1|ENSG00000117697|transcript|ENST00000366976.3|protein_coding|4/4|n.500-16143T>C||||||,G|intron_variant|MODIFIER|NSL1|ENSG00000117697|transcript|ENST00000626725.1|protein_coding|5/6|n.584+11360T>C||||||	NSL1 component of MIS12 kinetochore complex
915070	1_212777642_G_A	0	0.612244897959184	0	A|intron_variant|MODIFIER|NSL1|ENSG00000117697|transcript|ENST00000366977.8|protein_coding|4/5|n.499+4730C>T||||||,A|intron_variant|MODIFIER|NSL1|ENSG00000117697|transcript|ENST00000366978.5|protein_coding|4/4|n.190+4730C>T||||||,A|intron_variant|MODIFIER|NSL1|ENSG00000117697|transcript|ENST00000366976.3|protein_coding|4/4|n.499+4730C>T||||||,A|intron_variant|MODIFIER|NSL1|ENSG00000117697|transcript|ENST00000626725.1|protein_coding|4/6|n.499+4730C>T||||||	NSL1 component of MIS12 kinetochore complex
915071	1_212785257_C_T	0	0.465116279069767	0	T|intron_variant|MODIFIER|NSL1|ENSG00000117697|transcript|ENST00000366977.8|protein_coding|2/5|n.314-764G>A||||||,T|intron_variant|MODIFIER|NSL1|ENSG00000117697|transcript|ENST00000366978.5|protein_coding|2/4|n.5-764G>A||||||,T|intron_variant|MODIFIER|NSL1|ENSG00000117697|transcript|ENST00000366976.3|protein_coding|2/4|n.314-764G>A||||||,T|intron_variant|MODIFIER|NSL1|ENSG00000117697|transcript|ENST00000626725.1|protein_coding|2/6|n.314-764G>A||||||,T|intron_variant|MODIFIER|NSL1|ENSG00000117697|transcript|ENST00000473995.5|processed_transcript|2/3|n.166-764G>A||||||,T|intron_variant|MODIFIER|NSL1|ENSG00000117697|transcript|ENST00000487995.1|processed_transcript|2/2|n.333-764G>A||||||	NSL1 component of MIS12 kinetochore complex
915072	1_212787801_T_C	0	1	0.447761194029851	C|intron_variant|MODIFIER|NSL1|ENSG00000117697|transcript|ENST00000366977.8|protein_coding|1/5|n.235-164A>G||||||,C|intron_variant|MODIFIER|NSL1|ENSG00000117697|transcript|ENST00000366978.5|protein_coding|1/4|n.-75-164A>G||||||,C|intron_variant|MODIFIER|NSL1|ENSG00000117697|transcript|ENST00000366976.3|protein_coding|1/4|n.235-164A>G||||||,C|intron_variant|MODIFIER|NSL1|ENSG00000117697|transcript|ENST00000626725.1|protein_coding|1/6|n.235-164A>G||||||,C|intron_variant|MODIFIER|NSL1|ENSG00000117697|transcript|ENST00000473995.5|processed_transcript|1/3|n.87-164A>G||||||,C|intron_variant|MODIFIER|NSL1|ENSG00000117697|transcript|ENST00000487995.1|processed_transcript|1/2|n.254-164A>G||||||	NSL1 component of MIS12 kinetochore complex
915073	1_212788865_A_G	0	1	0	G|intron_variant|MODIFIER|NSL1|ENSG00000117697|transcript|ENST00000366977.8|protein_coding|1/5|n.235-1228T>C||||||,G|intron_variant|MODIFIER|NSL1|ENSG00000117697|transcript|ENST00000366978.5|protein_coding|1/4|n.-75-1228T>C||||||,G|intron_variant|MODIFIER|NSL1|ENSG00000117697|transcript|ENST00000366976.3|protein_coding|1/4|n.235-1228T>C||||||,G|intron_variant|MODIFIER|NSL1|ENSG00000117697|transcript|ENST00000626725.1|protein_coding|1/6|n.235-1228T>C||||||,G|intron_variant|MODIFIER|NSL1|ENSG00000117697|transcript|ENST00000473995.5|processed_transcript|1/3|n.87-1228T>C||||||,G|intron_variant|MODIFIER|NSL1|ENSG00000117697|transcript|ENST00000487995.1|processed_transcript|1/2|n.254-1228T>C||||||	NSL1 component of MIS12 kinetochore complex
915074	1_212789657_C_T	0	1	0	T|intron_variant|MODIFIER|NSL1|ENSG00000117697|transcript|ENST00000366977.8|protein_coding|1/5|n.234+1873G>A||||||,T|intron_variant|MODIFIER|NSL1|ENSG00000117697|transcript|ENST00000366978.5|protein_coding|1/4|n.-76+1873G>A||||||,T|intron_variant|MODIFIER|NSL1|ENSG00000117697|transcript|ENST00000366976.3|protein_coding|1/4|n.234+1873G>A||||||,T|intron_variant|MODIFIER|NSL1|ENSG00000117697|transcript|ENST00000626725.1|protein_coding|1/6|n.234+1873G>A||||||,T|intron_variant|MODIFIER|NSL1|ENSG00000117697|transcript|ENST00000473995.5|processed_transcript|1/3|n.86+1873G>A||||||,T|intron_variant|MODIFIER|NSL1|ENSG00000117697|transcript|ENST00000487995.1|processed_transcript|1/2|n.253+1873G>A||||||	NSL1 component of MIS12 kinetochore complex
915075	1_212792834_C_T	0	1	0	T|intron_variant|MODIFIER|TATDN3|ENSG00000203705|transcript|ENST00000531963.5|protein_coding|1/9|n.66+847C>T||||||,T|intron_variant|MODIFIER|TATDN3|ENSG00000203705|transcript|ENST00000366973.8|protein_coding|1/9|n.66+847C>T||||||,T|intron_variant|MODIFIER|TATDN3|ENSG00000203705|transcript|ENST00000366974.9|protein_coding|1/9|n.66+847C>T||||||,T|intron_variant|MODIFIER|TATDN3|ENSG00000203705|transcript|ENST00000488246.6|protein_coding|1/5|c.63+847C>T||||||WARNING_TRANSCRIPT_NO_START_CODON,T|intron_variant|MODIFIER|TATDN3|ENSG00000203705|transcript|ENST00000532324.5|protein_coding|1/9|n.66+847C>T||||||,T|intron_variant|MODIFIER|TATDN3|ENSG00000203705|transcript|ENST00000526641.5|protein_coding|1/8|n.66+847C>T||||||,T|intron_variant|MODIFIER|TATDN3|ENSG00000203705|transcript|ENST00000532433.5|retained_intron|1/2|n.67+847C>T||||||,T|intron_variant|MODIFIER|TATDN3|ENSG00000203705|transcript|ENST00000530441.5|protein_coding|1/4|n.66+847C>T||||||,T|intron_variant|MODIFIER|TATDN3|ENSG00000203705|transcript|ENST00000526997.5|protein_coding|1/8|n.66+847C>T||||||,T|intron_variant|MODIFIER|TATDN3|ENSG00000203705|transcript|ENST00000533650.5|nonsense_mediated_decay|1/5|n.66+847C>T||||||,T|intron_variant|MODIFIER|TATDN3|ENSG00000203705|transcript|ENST00000525574.5|nonsense_mediated_decay|1/8|c.60+847C>T||||||WARNING_TRANSCRIPT_NO_START_CODON	TatD DNase domain containing 3
915076	1_212802068_C_A	0	1	0	A|intron_variant|MODIFIER|TATDN3|ENSG00000203705|transcript|ENST00000531963.5|protein_coding|4/9|n.259-633C>A||||||,A|intron_variant|MODIFIER|TATDN3|ENSG00000203705|transcript|ENST00000366973.8|protein_coding|4/9|n.259-633C>A||||||,A|intron_variant|MODIFIER|TATDN3|ENSG00000203705|transcript|ENST00000366974.9|protein_coding|4/9|n.259-633C>A||||||,A|intron_variant|MODIFIER|TATDN3|ENSG00000203705|transcript|ENST00000488246.6|protein_coding|4/5|c.256-633C>A||||||WARNING_TRANSCRIPT_NO_START_CODON,A|intron_variant|MODIFIER|TATDN3|ENSG00000203705|transcript|ENST00000532324.5|protein_coding|4/9|n.259-633C>A||||||,A|intron_variant|MODIFIER|TATDN3|ENSG00000203705|transcript|ENST00000526641.5|protein_coding|4/8|n.259-2252C>A||||||,A|intron_variant|MODIFIER|TATDN3|ENSG00000203705|transcript|ENST00000525569.5|processed_transcript|3/8|n.418-633C>A||||||,A|intron_variant|MODIFIER|TATDN3|ENSG00000203705|transcript|ENST00000530441.5|protein_coding|3/4|n.174-633C>A||||||,A|intron_variant|MODIFIER|TATDN3|ENSG00000203705|transcript|ENST00000526997.5|protein_coding|4/8|n.259-633C>A||||||,A|intron_variant|MODIFIER|TATDN3|ENSG00000203705|transcript|ENST00000533650.5|nonsense_mediated_decay|4/5|n.258+4872C>A||||||,A|intron_variant|MODIFIER|TATDN3|ENSG00000203705|transcript|ENST00000530399.2|protein_coding|4/6|n.256-633C>A||||||,A|intron_variant|MODIFIER|TATDN3|ENSG00000203705|transcript|ENST00000530392.1|processed_transcript|3/4|n.303-633C>A||||||,A|intron_variant|MODIFIER|TATDN3|ENSG00000203705|transcript|ENST00000525574.5|nonsense_mediated_decay|3/8|c.168-633C>A||||||WARNING_TRANSCRIPT_NO_START_CODON,A|intron_variant|MODIFIER|TATDN3|ENSG00000203705|transcript|ENST00000497768.7|processed_transcript|4/4|n.252-633C>A||||||	TatD DNase domain containing 3
915077	1_212828746_G_A	0	1	0	INTERGENIC	NA
915078	1_212829526_C_T	0	1	0.540983606557377	INTERGENIC	NA
915079	1_212858106_G_C	0	1	0	C|non_coding_transcript_exon_variant|MODIFIER|FLVCR1-DT|ENSG00000198468|transcript|ENST00000426161.6|pseudogene|1/2|n.20C>G||||||,C|non_coding_transcript_exon_variant|MODIFIER|FLVCR1-DT|ENSG00000198468|transcript|ENST00000356684.8|pseudogene|1/2|n.20C>G||||||,C|non_coding_transcript_exon_variant|MODIFIER|FLVCR1-DT|ENSG00000198468|transcript|ENST00000651970.1|pseudogene|1/2|n.21C>G||||||	FLVCR1 divergent transcript
915080	1_212860300_T_A	0	1	0.697674418604651	A|intron_variant|MODIFIER|FLVCR1|ENSG00000162769|transcript|ENST00000366971.9|protein_coding|1/9|n.738+1110T>A||||||,A|intron_variant|MODIFIER|FLVCR1|ENSG00000162769|transcript|ENST00000419102.1|protein_coding|1/8|c.273+1110T>A||||||WARNING_TRANSCRIPT_NO_START_CODON	FLVCR heme transporter 1
915081	1_212861376_T_C	0	1	0	C|intron_variant|MODIFIER|FLVCR1|ENSG00000162769|transcript|ENST00000366971.9|protein_coding|1/9|n.738+2186T>C||||||,C|intron_variant|MODIFIER|FLVCR1|ENSG00000162769|transcript|ENST00000419102.1|protein_coding|1/8|c.273+2186T>C||||||WARNING_TRANSCRIPT_NO_START_CODON	FLVCR heme transporter 1
915082	1_212881177_A_T	0	1	1	T|intron_variant|MODIFIER|FLVCR1|ENSG00000162769|transcript|ENST00000366971.9|protein_coding|3/9|n.1025-2194A>T||||||,T|intron_variant|MODIFIER|FLVCR1|ENSG00000162769|transcript|ENST00000474693.1|processed_transcript|2/3|n.250-2194A>T||||||,T|intron_variant|MODIFIER|FLVCR1|ENSG00000162769|transcript|ENST00000419102.1|protein_coding|2/8|c.419-2194A>T||||||WARNING_TRANSCRIPT_NO_START_CODON	FLVCR heme transporter 1
915083	1_212896078_C_T	0	1	0	T|3_prime_UTR_variant|MODIFIER|FLVCR1|ENSG00000162769|transcript|ENST00000366971.9|protein_coding|10/10|n.*791C>T|||||791|,T|non_coding_transcript_exon_variant|MODIFIER|FLVCR1|ENSG00000162769|transcript|ENST00000366971.9|protein_coding|10/10|n.*791C>T||||||	FLVCR heme transporter 1
915084	1_212915445_G_C	0	1	0	INTERGENIC	NA
915085	1_212916037_A_G	0	1	0	INTERGENIC	NA
915086	1_212916955_A_C	0	1	0	C|non_coding_transcript_exon_variant|MODIFIER|AC104333.4|ENSG00000282718|transcript|ENST00000632866.1|pseudogene|1/3|n.169A>C||||||	novel transcript
915087	1_212920168_G_A	0	1	0	INTERGENIC	NA
915088	1_212920294_C_T	0	0.967741935483871	0	INTERGENIC	NA
915089	1_212921496_C_G	0	1	0	INTERGENIC	NA
915090	1_212921699_T_C	0	0.972222222222222	0	INTERGENIC	NA
915091	1_212922070_C_T	0	1	0	INTERGENIC	NA
915092	1_212951144_T_C	0	0.62	0	C|intron_variant|MODIFIER|VASH2|ENSG00000143494|transcript|ENST00000366965.6|protein_coding|1/5|n.-204-195T>C||||||,C|intron_variant|MODIFIER|VASH2|ENSG00000143494|transcript|ENST00000366968.8|protein_coding|1/8|n.-203-195T>C||||||,C|intron_variant|MODIFIER|VASH2|ENSG00000143494|transcript|ENST00000271776.4|processed_transcript|1/5|n.100+404T>C||||||,C|intron_variant|MODIFIER|VASH2|ENSG00000143494|transcript|ENST00000366967.6|protein_coding|1/6|n.-37+404T>C||||||,C|intron_variant|MODIFIER|VASH2|ENSG00000143494|transcript|ENST00000490792.1|protein_coding|1/2|n.-360-38T>C||||||,C|intron_variant|MODIFIER|VASH2|ENSG00000143494|transcript|ENST00000366966.6|protein_coding|1/8|n.-161-195T>C||||||,C|intron_variant|MODIFIER|VASH2|ENSG00000143494|transcript|ENST00000366964.7|protein_coding|1/5|n.-204-195T>C||||||	vasohibin 2
915093	1_212975049_A_T	0	0.411764705882353	0	T|intron_variant|MODIFIER|VASH2|ENSG00000143494|transcript|ENST00000517399.2|protein_coding|6/6|c.995+979A>T||||||WARNING_TRANSCRIPT_NO_STOP_CODON,T|intron_variant|MODIFIER|VASH2|ENSG00000143494|transcript|ENST00000366965.6|protein_coding|5/5|n.863+979A>T||||||,T|intron_variant|MODIFIER|VASH2|ENSG00000143494|transcript|ENST00000366968.8|protein_coding|8/8|n.800+979A>T||||||,T|intron_variant|MODIFIER|VASH2|ENSG00000143494|transcript|ENST00000366967.6|protein_coding|6/6|n.683+979A>T||||||,T|intron_variant|MODIFIER|VASH2|ENSG00000143494|transcript|ENST00000366966.6|protein_coding|8/8|n.800+979A>T||||||	vasohibin 2
915094	1_212988804_G_A	0	0.584905660377358	0.463414634146341	A|3_prime_UTR_variant|MODIFIER|VASH2|ENSG00000143494|transcript|ENST00000366965.6|protein_coding|6/6|n.*223G>A|||||223|,A|3_prime_UTR_variant|MODIFIER|VASH2|ENSG00000143494|transcript|ENST00000366968.8|protein_coding|9/9|n.*223G>A|||||223|,A|3_prime_UTR_variant|MODIFIER|VASH2|ENSG00000143494|transcript|ENST00000366967.6|protein_coding|7/7|n.*223G>A|||||223|,A|non_coding_transcript_exon_variant|MODIFIER|VASH2|ENSG00000143494|transcript|ENST00000366965.6|protein_coding|6/6|n.*223G>A||||||,A|non_coding_transcript_exon_variant|MODIFIER|VASH2|ENSG00000143494|transcript|ENST00000366968.8|protein_coding|9/9|n.*223G>A||||||,A|non_coding_transcript_exon_variant|MODIFIER|VASH2|ENSG00000143494|transcript|ENST00000366967.6|protein_coding|7/7|n.*223G>A||||||	vasohibin 2
915095	1_212991576_G_A	0	1	0.432432432432432	A|3_prime_UTR_variant|MODIFIER|VASH2|ENSG00000143494|transcript|ENST00000366968.8|protein_coding|9/9|n.*2995G>A|||||2995|,A|non_coding_transcript_exon_variant|MODIFIER|VASH2|ENSG00000143494|transcript|ENST00000366968.8|protein_coding|9/9|n.*2995G>A||||||,A|non_coding_transcript_exon_variant|MODIFIER|VASH2|ENSG00000143494|transcript|ENST00000519906.1|processed_transcript|2/2|n.76G>A||||||	vasohibin 2
915096	1_212994420_A_G	0	0.975609756097561	0	G|3_prime_UTR_variant|MODIFIER|ANGEL2|ENSG00000174606|transcript|ENST00000366962.8|protein_coding|9/9|n.*624T>C|||||624|,G|3_prime_UTR_variant|MODIFIER|ANGEL2|ENSG00000174606|transcript|ENST00000360506.6|protein_coding|8/8|n.*624T>C|||||624|,G|3_prime_UTR_variant|MODIFIER|ANGEL2|ENSG00000174606|transcript|ENST00000535388.2|protein_coding|8/8|n.*624T>C|||||624|,G|non_coding_transcript_exon_variant|MODIFIER|ANGEL2|ENSG00000174606|transcript|ENST00000366962.8|protein_coding|9/9|n.*624T>C||||||,G|non_coding_transcript_exon_variant|MODIFIER|ANGEL2|ENSG00000174606|transcript|ENST00000360506.6|protein_coding|8/8|n.*624T>C||||||,G|non_coding_transcript_exon_variant|MODIFIER|ANGEL2|ENSG00000174606|transcript|ENST00000535388.2|protein_coding|8/8|n.*624T>C||||||	angel homolog 2
915097	1_213010891_T_C	0	0.441860465116279	0.407407407407407	C|intron_variant|MODIFIER|ANGEL2|ENSG00000174606|transcript|ENST00000366962.8|protein_coding|2/8|n.385+2202A>G||||||,C|intron_variant|MODIFIER|ANGEL2|ENSG00000174606|transcript|ENST00000360506.6|protein_coding|1/7|n.-122-2425A>G||||||,C|intron_variant|MODIFIER|ANGEL2|ENSG00000174606|transcript|ENST00000535388.2|protein_coding|1/7|n.-122-2425A>G||||||,C|intron_variant|MODIFIER|ANGEL2|ENSG00000174606|transcript|ENST00000460337.5|processed_transcript|1/2|n.326+2202A>G||||||,C|intron_variant|MODIFIER|ANGEL2|ENSG00000174606|transcript|ENST00000481918.1|processed_transcript|2/2|n.594+2202A>G||||||,C|intron_variant|MODIFIER|ANGEL2|ENSG00000174606|transcript|ENST00000476904.5|processed_transcript|1/3|n.256+317A>G||||||	angel homolog 2
915098	1_213038177_C_T	0	0.432432432432432	0.529411764705882	INTERGENIC	NA
915099	1_213164074_A_G	0	0.465116279069767	0	G|intron_variant|MODIFIER|RPS6KC1|ENSG00000136643|transcript|ENST00000366960.8|protein_coding|6/14|n.836-3784A>G||||||,G|intron_variant|MODIFIER|RPS6KC1|ENSG00000136643|transcript|ENST00000543354.5|protein_coding|5/13|n.293-3784A>G||||||,G|intron_variant|MODIFIER|RPS6KC1|ENSG00000136643|transcript|ENST00000614059.4|protein_coding|7/14|n.293-3784A>G||||||,G|intron_variant|MODIFIER|RPS6KC1|ENSG00000136643|transcript|ENST00000615329.4|protein_coding|6/12|n.-379-3784A>G||||||,G|intron_variant|MODIFIER|RPS6KC1|ENSG00000136643|transcript|ENST00000490299.5|processed_transcript|4/12|n.650-3784A>G||||||,G|intron_variant|MODIFIER|RPS6KC1|ENSG00000136643|transcript|ENST00000543470.5|protein_coding|7/14|n.293-3784A>G||||||,G|intron_variant|MODIFIER|RPS6KC1|ENSG00000136643|transcript|ENST00000366959.4|protein_coding|5/13|n.800-3784A>G||||||,G|intron_variant|MODIFIER|RPS6KC1|ENSG00000136643|transcript|ENST00000468069.1|processed_transcript|1/2|n.364-3784A>G||||||	ribosomal protein S6 kinase C1
915100	1_213251530_C_T	0	0.604166666666667	0.5	T|intron_variant|MODIFIER|RPS6KC1|ENSG00000136643|transcript|ENST00000366960.8|protein_coding|12/14|n.2911+8872C>T||||||,T|intron_variant|MODIFIER|RPS6KC1|ENSG00000136643|transcript|ENST00000543354.5|protein_coding|11/13|n.2368+8872C>T||||||,T|intron_variant|MODIFIER|RPS6KC1|ENSG00000136643|transcript|ENST00000614059.4|protein_coding|12/14|n.2275+8872C>T||||||,T|intron_variant|MODIFIER|RPS6KC1|ENSG00000136643|transcript|ENST00000615329.4|protein_coding|10/12|n.1516+8872C>T||||||,T|intron_variant|MODIFIER|RPS6KC1|ENSG00000136643|transcript|ENST00000490299.5|processed_transcript|10/12|n.2725+8872C>T||||||,T|intron_variant|MODIFIER|RPS6KC1|ENSG00000136643|transcript|ENST00000543470.5|protein_coding|12/14|n.2275+8872C>T||||||,T|intron_variant|MODIFIER|RPS6KC1|ENSG00000136643|transcript|ENST00000366959.4|protein_coding|11/13|n.2875+8872C>T||||||,T|intron_variant|MODIFIER|RPS6KC1|ENSG00000136643|transcript|ENST00000491616.1|processed_transcript|1/2|n.599+8872C>T||||||	ribosomal protein S6 kinase C1
915101	1_213252440_A_G	0	0.5	0.5	G|intron_variant|MODIFIER|RPS6KC1|ENSG00000136643|transcript|ENST00000366960.8|protein_coding|12/14|n.2912-9118A>G||||||,G|intron_variant|MODIFIER|RPS6KC1|ENSG00000136643|transcript|ENST00000543354.5|protein_coding|11/13|n.2369-9118A>G||||||,G|intron_variant|MODIFIER|RPS6KC1|ENSG00000136643|transcript|ENST00000614059.4|protein_coding|12/14|n.2276-9118A>G||||||,G|intron_variant|MODIFIER|RPS6KC1|ENSG00000136643|transcript|ENST00000615329.4|protein_coding|10/12|n.1517-9118A>G||||||,G|intron_variant|MODIFIER|RPS6KC1|ENSG00000136643|transcript|ENST00000490299.5|processed_transcript|10/12|n.2726-9118A>G||||||,G|intron_variant|MODIFIER|RPS6KC1|ENSG00000136643|transcript|ENST00000543470.5|protein_coding|12/14|n.2276-9118A>G||||||,G|intron_variant|MODIFIER|RPS6KC1|ENSG00000136643|transcript|ENST00000366959.4|protein_coding|11/13|n.2876-9118A>G||||||,G|intron_variant|MODIFIER|RPS6KC1|ENSG00000136643|transcript|ENST00000491616.1|processed_transcript|1/2|n.600-9118A>G||||||	ribosomal protein S6 kinase C1
915102	1_213261082_A_G	0	0.657142857142857	0.657142857142857	G|intron_variant|MODIFIER|RPS6KC1|ENSG00000136643|transcript|ENST00000366960.8|protein_coding|12/14|n.2912-476A>G||||||,G|intron_variant|MODIFIER|RPS6KC1|ENSG00000136643|transcript|ENST00000543354.5|protein_coding|11/13|n.2369-476A>G||||||,G|intron_variant|MODIFIER|RPS6KC1|ENSG00000136643|transcript|ENST00000614059.4|protein_coding|12/14|n.2276-476A>G||||||,G|intron_variant|MODIFIER|RPS6KC1|ENSG00000136643|transcript|ENST00000615329.4|protein_coding|10/12|n.1517-476A>G||||||,G|intron_variant|MODIFIER|RPS6KC1|ENSG00000136643|transcript|ENST00000490299.5|processed_transcript|10/12|n.2726-476A>G||||||,G|intron_variant|MODIFIER|RPS6KC1|ENSG00000136643|transcript|ENST00000543470.5|protein_coding|12/14|n.2276-476A>G||||||,G|intron_variant|MODIFIER|RPS6KC1|ENSG00000136643|transcript|ENST00000366959.4|protein_coding|11/13|n.2876-476A>G||||||,G|intron_variant|MODIFIER|RPS6KC1|ENSG00000136643|transcript|ENST00000491616.1|processed_transcript|1/2|n.600-476A>G||||||	ribosomal protein S6 kinase C1
915103	1_213265049_G_A	0	0.4	0.411764705882353	A|intron_variant|MODIFIER|RPS6KC1|ENSG00000136643|transcript|ENST00000366960.8|protein_coding|14/14|n.3090+2233G>A||||||,A|intron_variant|MODIFIER|RPS6KC1|ENSG00000136643|transcript|ENST00000543354.5|protein_coding|13/13|n.2547+2233G>A||||||,A|intron_variant|MODIFIER|RPS6KC1|ENSG00000136643|transcript|ENST00000614059.4|protein_coding|14/14|n.2454+2233G>A||||||,A|intron_variant|MODIFIER|RPS6KC1|ENSG00000136643|transcript|ENST00000615329.4|protein_coding|12/12|n.1695+2233G>A||||||,A|intron_variant|MODIFIER|RPS6KC1|ENSG00000136643|transcript|ENST00000490299.5|processed_transcript|12/12|n.2904+2233G>A||||||,A|intron_variant|MODIFIER|RPS6KC1|ENSG00000136643|transcript|ENST00000543470.5|protein_coding|14/14|n.2454+2233G>A||||||,A|intron_variant|MODIFIER|RPS6KC1|ENSG00000136643|transcript|ENST00000366959.4|protein_coding|13/13|n.3054+2233G>A||||||	ribosomal protein S6 kinase C1
915104	1_213281255_T_C	0	1	1	INTERGENIC	NA
915105	1_213282481_T_C	0	1	1	INTERGENIC	NA
915106	1_213289115_A_G	0	1	1	INTERGENIC	NA
915107	1_213291470_A_G	0	1	1	INTERGENIC	NA
915108	1_213294117_G_C	0	0.361111111111111	0.41025641025641	INTERGENIC	NA
915109	1_213295565_C_T	0	0.54	0.48	INTERGENIC	NA
915110	1_213307473_T_C	0	1	1	INTERGENIC	NA
915111	1_213337804_G_A	0	0.5	0.488888888888889	INTERGENIC	NA
915112	1_213340893_C_T	0	0.428571428571429	0	INTERGENIC	NA
915113	1_213351217_T_G	0	0.428571428571429	0	INTERGENIC	NA
915114	1_213356277_A_G	0	0.473684210526316	0	INTERGENIC	NA
915115	1_213362597_G_A	0	0.977777777777778	0	INTERGENIC	NA
915116	1_213364484_G_C	0	1	0	INTERGENIC	NA
915117	1_213365007_G_A	0	0.973684210526316	0.567567567567568	INTERGENIC	NA
915118	1_213367152_C_T	0	1	0	INTERGENIC	NA
915119	1_213369217_T_C	0	0.491228070175439	0.642857142857143	INTERGENIC	NA
915120	1_213370044_G_A	0	0.363636363636364	0	INTERGENIC	NA
915121	1_213370792_C_T	0	0.368421052631579	0	INTERGENIC	NA
915122	1_213371931_A_T	0	0.409090909090909	0.704545454545455	INTERGENIC	NA
915123	1_213373935_C_T	0	0.428571428571429	0.4375	INTERGENIC	NA
915124	1_213376539_A_T	0	0.58695652173913	0.514285714285714	INTERGENIC	NA
915125	1_213380936_C_G	0	0.375	0	INTERGENIC	NA
915126	1_213385594_A_G	0	0.465116279069767	0	INTERGENIC	NA
915127	1_213390475_C_A	0	0.571428571428571	0	INTERGENIC	NA
915128	1_213393780_T_C	0	0.702702702702703	0	INTERGENIC	NA
915129	1_213395894_C_T	0	0.488888888888889	0	INTERGENIC	NA
915130	1_213415965_A_G	0	0.382352941176471	0	INTERGENIC	NA
915131	1_213431143_C_T	0	0.458333333333333	0	INTERGENIC	NA
915132	1_213446609_G_A	0	0.441860465116279	0.65	INTERGENIC	NA
915133	1_213448412_T_C	0	0.310344827586207	0.512820512820513	INTERGENIC	NA
915134	1_213451980_C_A	0	0.35	0	INTERGENIC	NA
915135	1_213465419_T_A	0	0.4375	0.634146341463415	INTERGENIC	NA
915136	1_213471074_A_G	0	0.529411764705882	0.652173913043478	INTERGENIC	NA
915137	1_213481317_T_C	0	0.540540540540541	0	INTERGENIC	NA
915138	1_213496376_G_T	0	0.612244897959184	0	T|intron_variant|MODIFIER|AL592402.1|ENSG00000225233|transcript|ENST00000417161.2|pseudogene|1/2|n.288+3801G>T||||||	novel transcript
915139	1_213513912_C_T	0	0.5	0	T|intron_variant|MODIFIER|AL592402.1|ENSG00000225233|transcript|ENST00000417161.2|pseudogene|1/2|n.288+21337C>T||||||	novel transcript
915140	1_213518811_T_C	0	1	0	C|intron_variant|MODIFIER|AL592402.1|ENSG00000225233|transcript|ENST00000417161.2|pseudogene|1/2|n.288+26236T>C||||||	novel transcript
915141	1_213523819_G_A	0	1	1	A|intron_variant|MODIFIER|AL592402.1|ENSG00000225233|transcript|ENST00000417161.2|pseudogene|1/2|n.289-22464G>A||||||	novel transcript
915142	1_213528947_C_T	0	1	1	T|intron_variant|MODIFIER|AL592402.1|ENSG00000225233|transcript|ENST00000417161.2|pseudogene|1/2|n.289-17336C>T||||||	novel transcript
915143	1_213615316_G_A	0	0.52	0	INTERGENIC	NA
915144	1_213621184_T_C	0	0.527777777777778	0	INTERGENIC	NA
915145	1_213624555_A_G	0	0.577777777777778	0	INTERGENIC	NA
915146	1_213632137_C_T	0	0.475	0	INTERGENIC	NA
915147	1_213637641_C_G	0	0.741935483870968	0	INTERGENIC	NA
915148	1_213639649_G_T	0	0.484848484848485	0	INTERGENIC	NA
915149	1_213641533_G_C	0	0.514285714285714	0	INTERGENIC	NA
915150	1_213641702_A_T	0	0.517241379310345	0	INTERGENIC	NA
915151	1_213643968_G_A	0	0.375	0	INTERGENIC	NA
915152	1_213648324_G_A	0	1	0	INTERGENIC	NA
915153	1_213649292_T_C	0	0.388888888888889	0	INTERGENIC	NA
915154	1_213653031_G_A	0	0.463414634146341	0	INTERGENIC	NA
915155	1_213653972_A_G	0	0.425	0	INTERGENIC	NA
915156	1_213658545_G_A	0	0.533333333333333	0	INTERGENIC	NA
915157	1_213659750_G_A	0	0.40625	0.395348837209302	INTERGENIC	NA
915158	1_213661864_G_A	0	1	0	INTERGENIC	NA
915159	1_213662593_C_T	0	0.540540540540541	0.461538461538462	INTERGENIC	NA
915160	1_213666883_C_G	0	1	0	INTERGENIC	NA
915161	1_213685149_C_T	0	1	0.975609756097561	INTERGENIC	NA
915162	1_213687822_G_A	0	0.259259259259259	0.25	INTERGENIC	NA
915163	1_213694956_G_A	0	1	0	INTERGENIC	NA
915164	1_213695178_G_C	0	1	0.5	INTERGENIC	NA
915165	1_213698710_A_G	0	1	0	INTERGENIC	NA
915166	1_213713066_A_C	0	1	0.512820512820513	INTERGENIC	NA
915167	1_213715586_T_G	0	1	0	INTERGENIC	NA
915168	1_213718903_C_T	0	1	0	INTERGENIC	NA
915169	1_213727060_T_C	0	1	1	INTERGENIC	NA
915170	1_213731866_A_G	0	1	1	G|intron_variant|MODIFIER|AC096639.1|ENSG00000228255|transcript|ENST00000456240.1|pseudogene|1/1|n.143+308A>G||||||	novel transcript
915171	1_213739658_A_G	0	0.982758620689655	0	G|intron_variant|MODIFIER|AC096639.1|ENSG00000228255|transcript|ENST00000456240.1|pseudogene|1/1|n.143+8100A>G||||||	novel transcript
915172	1_213747016_G_A	0	1	0	A|intron_variant|MODIFIER|AC096639.1|ENSG00000228255|transcript|ENST00000456240.1|pseudogene|1/1|n.143+15458G>A||||||	novel transcript
915173	1_213752101_T_C	0	1	0	C|intron_variant|MODIFIER|AC096639.1|ENSG00000228255|transcript|ENST00000456240.1|pseudogene|1/1|n.143+20543T>C||||||	novel transcript
915174	1_213768825_A_C	0	0.981132075471698	0	C|intron_variant|MODIFIER|AC096639.1|ENSG00000228255|transcript|ENST00000456240.1|pseudogene|1/1|n.144-25559A>C||||||	novel transcript
915175	1_213772418_T_C	0	1	0	C|intron_variant|MODIFIER|AC096639.1|ENSG00000228255|transcript|ENST00000456240.1|pseudogene|1/1|n.144-21966T>C||||||	novel transcript
915176	1_213773244_T_C	0	0.59375	0	C|intron_variant|MODIFIER|AC096639.1|ENSG00000228255|transcript|ENST00000456240.1|pseudogene|1/1|n.144-21140T>C||||||	novel transcript
915177	1_213773757_C_G	0	0.434782608695652	0.5	G|intron_variant|MODIFIER|AC096639.1|ENSG00000228255|transcript|ENST00000456240.1|pseudogene|1/1|n.144-20627C>G||||||	novel transcript
915178	1_213778235_C_G	0	1	0	G|intron_variant|MODIFIER|AC096639.1|ENSG00000228255|transcript|ENST00000456240.1|pseudogene|1/1|n.144-16149C>G||||||	novel transcript
915179	1_213793544_T_C	0	0.414634146341463	0	C|intron_variant|MODIFIER|AC096639.1|ENSG00000228255|transcript|ENST00000456240.1|pseudogene|1/1|n.144-840T>C||||||	novel transcript
915180	1_213819816_C_A	0	0.526315789473684	0	A|non_coding_transcript_exon_variant|MODIFIER|PROX1-AS1|ENSG00000230461|transcript|ENST00000433082.6|pseudogene|6/6|n.3201G>T||||||,A|non_coding_transcript_exon_variant|MODIFIER|PROX1-AS1|ENSG00000230461|transcript|ENST00000653715.1|pseudogene|6/6|n.3320G>T||||||	PROX1 antisense RNA 1
915181	1_213850882_G_T	0	1	0.346938775510204	T|intron_variant|MODIFIER|PROX1-AS1|ENSG00000230461|transcript|ENST00000433082.6|pseudogene|4/5|n.483-18260C>A||||||,T|intron_variant|MODIFIER|PROX1-AS1|ENSG00000230461|transcript|ENST00000608035.5|pseudogene|1/5|n.87-7314C>A||||||,T|intron_variant|MODIFIER|PROX1-AS1|ENSG00000230461|transcript|ENST00000600591.5|pseudogene|3/3|n.377-18234C>A||||||,T|intron_variant|MODIFIER|PROX1-AS1|ENSG00000230461|transcript|ENST00000593620.5|pseudogene|4/4|n.589-18260C>A||||||,T|intron_variant|MODIFIER|PROX1-AS1|ENSG00000230461|transcript|ENST00000601907.5|pseudogene|4/6|n.501-10282C>A||||||,T|intron_variant|MODIFIER|PROX1-AS1|ENSG00000230461|transcript|ENST00000598105.5|pseudogene|5/5|n.708-18260C>A||||||,T|intron_variant|MODIFIER|PROX1-AS1|ENSG00000230461|transcript|ENST00000601744.5|pseudogene|5/6|n.640-11085C>A||||||,T|intron_variant|MODIFIER|PROX1-AS1|ENSG00000230461|transcript|ENST00000608936.5|pseudogene|4/7|n.485-8642C>A||||||,T|intron_variant|MODIFIER|PROX1-AS1|ENSG00000230461|transcript|ENST00000626372.2|pseudogene|3/4|n.337-7314C>A||||||,T|intron_variant|MODIFIER|PROX1-AS1|ENSG00000230461|transcript|ENST00000625511.2|pseudogene|5/9|n.269-7314C>A||||||,T|intron_variant|MODIFIER|PROX1-AS1|ENSG00000230461|transcript|ENST00000629383.2|pseudogene|5/8|n.614-7314C>A||||||,T|intron_variant|MODIFIER|PROX1-AS1|ENSG00000230461|transcript|ENST00000627511.2|pseudogene|4/4|n.535-18260C>A||||||,T|intron_variant|MODIFIER|PROX1-AS1|ENSG00000230461|transcript|ENST00000630588.2|pseudogene|3/3|n.391-18260C>A||||||,T|intron_variant|MODIFIER|PROX1-AS1|ENSG00000230461|transcript|ENST00000629207.2|pseudogene|5/9|n.764-7314C>A||||||,T|intron_variant|MODIFIER|PROX1-AS1|ENSG00000230461|transcript|ENST00000626670.2|pseudogene|6/6|n.728-18260C>A||||||,T|intron_variant|MODIFIER|PROX1-AS1|ENSG00000230461|transcript|ENST00000625344.2|pseudogene|3/3|n.334-18260C>A||||||,T|intron_variant|MODIFIER|PROX1-AS1|ENSG00000230461|transcript|ENST00000630124.2|pseudogene|5/5|n.618-18260C>A||||||,T|intron_variant|MODIFIER|PROX1-AS1|ENSG00000230461|transcript|ENST00000627855.2|pseudogene|4/4|n.489-18260C>A||||||,T|intron_variant|MODIFIER|PROX1-AS1|ENSG00000230461|transcript|ENST00000630095.2|pseudogene|2/2|n.283-18260C>A||||||,T|intron_variant|MODIFIER|PROX1-AS1|ENSG00000230461|transcript|ENST00000630538.2|pseudogene|5/8|n.588-10053C>A||||||,T|intron_variant|MODIFIER|PROX1-AS1|ENSG00000230461|transcript|ENST00000630180.2|pseudogene|7/7|n.923-18260C>A||||||,T|intron_variant|MODIFIER|PROX1-AS1|ENSG00000230461|transcript|ENST00000625209.2|pseudogene|2/2|n.358-18260C>A||||||,T|intron_variant|MODIFIER|PROX1-AS1|ENSG00000230461|transcript|ENST00000628143.2|pseudogene|2/2|n.293-18260C>A||||||,T|intron_variant|MODIFIER|PROX1-AS1|ENSG00000230461|transcript|ENST00000629743.2|pseudogene|5/5|n.664-18260C>A||||||,T|intron_variant|MODIFIER|PROX1-AS1|ENSG00000230461|transcript|ENST00000626034.2|pseudogene|2/2|n.279-18260C>A||||||,T|intron_variant|MODIFIER|PROX1-AS1|ENSG00000230461|transcript|ENST00000625722.2|pseudogene|5/6|n.680-10282C>A||||||,T|intron_variant|MODIFIER|PROX1-AS1|ENSG00000230461|transcript|ENST00000630223.2|pseudogene|4/5|n.560-10282C>A||||||,T|intron_variant|MODIFIER|PROX1-AS1|ENSG00000230461|transcript|ENST00000626228.2|pseudogene|5/6|n.653-11085C>A||||||,T|intron_variant|MODIFIER|PROX1-AS1|ENSG00000230461|transcript|ENST00000627331.2|pseudogene|5/5|n.656-18260C>A||||||,T|intron_variant|MODIFIER|PROX1-AS1|ENSG00000230461|transcript|ENST00000628999.2|pseudogene|4/6|n.456-10282C>A||||||,T|intron_variant|MODIFIER|PROX1-AS1|ENSG00000230461|transcript|ENST00000627723.2|pseudogene|5/7|n.650-10282C>A||||||,T|intron_variant|MODIFIER|PROX1-AS1|ENSG00000230461|transcript|ENST00000413560.5|pseudogene|3/3|n.395-10053C>A||||||,T|intron_variant|MODIFIER|PROX1-AS1|ENSG00000230461|transcript|ENST00000653715.1|pseudogene|4/5|n.602-18260C>A||||||,T|intron_variant|MODIFIER|PROX1-AS1|ENSG00000230461|transcript|ENST00000659552.1|pseudogene|4/5|n.478-18260C>A||||||,T|intron_variant|MODIFIER|PROX1-AS1|ENSG00000230461|transcript|ENST00000658271.1|pseudogene|5/6|n.610-18260C>A||||||	PROX1 antisense RNA 1
915182	1_213852981_C_T	0	1	0.538461538461538	T|intron_variant|MODIFIER|PROX1-AS1|ENSG00000230461|transcript|ENST00000433082.6|pseudogene|4/5|n.483-20359G>A||||||,T|intron_variant|MODIFIER|PROX1-AS1|ENSG00000230461|transcript|ENST00000608035.5|pseudogene|1/5|n.87-9413G>A||||||,T|intron_variant|MODIFIER|PROX1-AS1|ENSG00000230461|transcript|ENST00000600591.5|pseudogene|3/3|n.377-20333G>A||||||,T|intron_variant|MODIFIER|PROX1-AS1|ENSG00000230461|transcript|ENST00000593620.5|pseudogene|4/4|n.589-20359G>A||||||,T|intron_variant|MODIFIER|PROX1-AS1|ENSG00000230461|transcript|ENST00000601907.5|pseudogene|4/6|n.501-12381G>A||||||,T|intron_variant|MODIFIER|PROX1-AS1|ENSG00000230461|transcript|ENST00000598105.5|pseudogene|5/5|n.708-20359G>A||||||,T|intron_variant|MODIFIER|PROX1-AS1|ENSG00000230461|transcript|ENST00000601744.5|pseudogene|5/6|n.640-13184G>A||||||,T|intron_variant|MODIFIER|PROX1-AS1|ENSG00000230461|transcript|ENST00000608936.5|pseudogene|4/7|n.485-10741G>A||||||,T|intron_variant|MODIFIER|PROX1-AS1|ENSG00000230461|transcript|ENST00000626372.2|pseudogene|3/4|n.337-9413G>A||||||,T|intron_variant|MODIFIER|PROX1-AS1|ENSG00000230461|transcript|ENST00000625511.2|pseudogene|5/9|n.269-9413G>A||||||,T|intron_variant|MODIFIER|PROX1-AS1|ENSG00000230461|transcript|ENST00000629383.2|pseudogene|5/8|n.614-9413G>A||||||,T|intron_variant|MODIFIER|PROX1-AS1|ENSG00000230461|transcript|ENST00000627511.2|pseudogene|4/4|n.535-20359G>A||||||,T|intron_variant|MODIFIER|PROX1-AS1|ENSG00000230461|transcript|ENST00000630588.2|pseudogene|3/3|n.391-20359G>A||||||,T|intron_variant|MODIFIER|PROX1-AS1|ENSG00000230461|transcript|ENST00000629207.2|pseudogene|5/9|n.764-9413G>A||||||,T|intron_variant|MODIFIER|PROX1-AS1|ENSG00000230461|transcript|ENST00000626670.2|pseudogene|6/6|n.728-20359G>A||||||,T|intron_variant|MODIFIER|PROX1-AS1|ENSG00000230461|transcript|ENST00000625344.2|pseudogene|3/3|n.334-20359G>A||||||,T|intron_variant|MODIFIER|PROX1-AS1|ENSG00000230461|transcript|ENST00000630124.2|pseudogene|5/5|n.618-20359G>A||||||,T|intron_variant|MODIFIER|PROX1-AS1|ENSG00000230461|transcript|ENST00000627855.2|pseudogene|4/4|n.489-20359G>A||||||,T|intron_variant|MODIFIER|PROX1-AS1|ENSG00000230461|transcript|ENST00000630095.2|pseudogene|2/2|n.283-20359G>A||||||,T|intron_variant|MODIFIER|PROX1-AS1|ENSG00000230461|transcript|ENST00000630538.2|pseudogene|5/8|n.588-12152G>A||||||,T|intron_variant|MODIFIER|PROX1-AS1|ENSG00000230461|transcript|ENST00000630180.2|pseudogene|7/7|n.923-20359G>A||||||,T|intron_variant|MODIFIER|PROX1-AS1|ENSG00000230461|transcript|ENST00000625209.2|pseudogene|2/2|n.358-20359G>A||||||,T|intron_variant|MODIFIER|PROX1-AS1|ENSG00000230461|transcript|ENST00000628143.2|pseudogene|2/2|n.293-20359G>A||||||,T|intron_variant|MODIFIER|PROX1-AS1|ENSG00000230461|transcript|ENST00000629743.2|pseudogene|5/5|n.664-20359G>A||||||,T|intron_variant|MODIFIER|PROX1-AS1|ENSG00000230461|transcript|ENST00000626034.2|pseudogene|2/2|n.279-20359G>A||||||,T|intron_variant|MODIFIER|PROX1-AS1|ENSG00000230461|transcript|ENST00000625722.2|pseudogene|5/6|n.680-12381G>A||||||,T|intron_variant|MODIFIER|PROX1-AS1|ENSG00000230461|transcript|ENST00000630223.2|pseudogene|4/5|n.560-12381G>A||||||,T|intron_variant|MODIFIER|PROX1-AS1|ENSG00000230461|transcript|ENST00000626228.2|pseudogene|5/6|n.653-13184G>A||||||,T|intron_variant|MODIFIER|PROX1-AS1|ENSG00000230461|transcript|ENST00000627331.2|pseudogene|5/5|n.656-20359G>A||||||,T|intron_variant|MODIFIER|PROX1-AS1|ENSG00000230461|transcript|ENST00000628999.2|pseudogene|4/6|n.456-12381G>A||||||,T|intron_variant|MODIFIER|PROX1-AS1|ENSG00000230461|transcript|ENST00000627723.2|pseudogene|5/7|n.650-12381G>A||||||,T|intron_variant|MODIFIER|PROX1-AS1|ENSG00000230461|transcript|ENST00000413560.5|pseudogene|3/3|n.395-12152G>A||||||,T|intron_variant|MODIFIER|PROX1-AS1|ENSG00000230461|transcript|ENST00000653715.1|pseudogene|4/5|n.602-20359G>A||||||,T|intron_variant|MODIFIER|PROX1-AS1|ENSG00000230461|transcript|ENST00000659552.1|pseudogene|4/5|n.478-20359G>A||||||,T|intron_variant|MODIFIER|PROX1-AS1|ENSG00000230461|transcript|ENST00000658271.1|pseudogene|5/6|n.610-20359G>A||||||	PROX1 antisense RNA 1
915183	1_213853913_A_G	0	1	0	G|intron_variant|MODIFIER|PROX1-AS1|ENSG00000230461|transcript|ENST00000433082.6|pseudogene|4/5|n.483-21291T>C||||||,G|intron_variant|MODIFIER|PROX1-AS1|ENSG00000230461|transcript|ENST00000608035.5|pseudogene|1/5|n.87-10345T>C||||||,G|intron_variant|MODIFIER|PROX1-AS1|ENSG00000230461|transcript|ENST00000600591.5|pseudogene|3/3|n.377-21265T>C||||||,G|intron_variant|MODIFIER|PROX1-AS1|ENSG00000230461|transcript|ENST00000593620.5|pseudogene|4/4|n.589-21291T>C||||||,G|intron_variant|MODIFIER|PROX1-AS1|ENSG00000230461|transcript|ENST00000601907.5|pseudogene|4/6|n.501-13313T>C||||||,G|intron_variant|MODIFIER|PROX1-AS1|ENSG00000230461|transcript|ENST00000598105.5|pseudogene|5/5|n.708-21291T>C||||||,G|intron_variant|MODIFIER|PROX1-AS1|ENSG00000230461|transcript|ENST00000601744.5|pseudogene|5/6|n.640-14116T>C||||||,G|intron_variant|MODIFIER|PROX1-AS1|ENSG00000230461|transcript|ENST00000608936.5|pseudogene|4/7|n.485-11673T>C||||||,G|intron_variant|MODIFIER|PROX1-AS1|ENSG00000230461|transcript|ENST00000626372.2|pseudogene|3/4|n.337-10345T>C||||||,G|intron_variant|MODIFIER|PROX1-AS1|ENSG00000230461|transcript|ENST00000625511.2|pseudogene|5/9|n.269-10345T>C||||||,G|intron_variant|MODIFIER|PROX1-AS1|ENSG00000230461|transcript|ENST00000629383.2|pseudogene|5/8|n.614-10345T>C||||||,G|intron_variant|MODIFIER|PROX1-AS1|ENSG00000230461|transcript|ENST00000627511.2|pseudogene|4/4|n.535-21291T>C||||||,G|intron_variant|MODIFIER|PROX1-AS1|ENSG00000230461|transcript|ENST00000630588.2|pseudogene|3/3|n.391-21291T>C||||||,G|intron_variant|MODIFIER|PROX1-AS1|ENSG00000230461|transcript|ENST00000629207.2|pseudogene|5/9|n.764-10345T>C||||||,G|intron_variant|MODIFIER|PROX1-AS1|ENSG00000230461|transcript|ENST00000626670.2|pseudogene|6/6|n.728-21291T>C||||||,G|intron_variant|MODIFIER|PROX1-AS1|ENSG00000230461|transcript|ENST00000625344.2|pseudogene|3/3|n.334-21291T>C||||||,G|intron_variant|MODIFIER|PROX1-AS1|ENSG00000230461|transcript|ENST00000630124.2|pseudogene|5/5|n.618-21291T>C||||||,G|intron_variant|MODIFIER|PROX1-AS1|ENSG00000230461|transcript|ENST00000627855.2|pseudogene|4/4|n.489-21291T>C||||||,G|intron_variant|MODIFIER|PROX1-AS1|ENSG00000230461|transcript|ENST00000630095.2|pseudogene|2/2|n.283-21291T>C||||||,G|intron_variant|MODIFIER|PROX1-AS1|ENSG00000230461|transcript|ENST00000630538.2|pseudogene|5/8|n.588-13084T>C||||||,G|intron_variant|MODIFIER|PROX1-AS1|ENSG00000230461|transcript|ENST00000630180.2|pseudogene|7/7|n.923-21291T>C||||||,G|intron_variant|MODIFIER|PROX1-AS1|ENSG00000230461|transcript|ENST00000625209.2|pseudogene|2/2|n.358-21291T>C||||||,G|intron_variant|MODIFIER|PROX1-AS1|ENSG00000230461|transcript|ENST00000628143.2|pseudogene|2/2|n.293-21291T>C||||||,G|intron_variant|MODIFIER|PROX1-AS1|ENSG00000230461|transcript|ENST00000629743.2|pseudogene|5/5|n.664-21291T>C||||||,G|intron_variant|MODIFIER|PROX1-AS1|ENSG00000230461|transcript|ENST00000626034.2|pseudogene|2/2|n.279-21291T>C||||||,G|intron_variant|MODIFIER|PROX1-AS1|ENSG00000230461|transcript|ENST00000625722.2|pseudogene|5/6|n.680-13313T>C||||||,G|intron_variant|MODIFIER|PROX1-AS1|ENSG00000230461|transcript|ENST00000630223.2|pseudogene|4/5|n.560-13313T>C||||||,G|intron_variant|MODIFIER|PROX1-AS1|ENSG00000230461|transcript|ENST00000626228.2|pseudogene|5/6|n.653-14116T>C||||||,G|intron_variant|MODIFIER|PROX1-AS1|ENSG00000230461|transcript|ENST00000627331.2|pseudogene|5/5|n.656-21291T>C||||||,G|intron_variant|MODIFIER|PROX1-AS1|ENSG00000230461|transcript|ENST00000628999.2|pseudogene|4/6|n.456-13313T>C||||||,G|intron_variant|MODIFIER|PROX1-AS1|ENSG00000230461|transcript|ENST00000627723.2|pseudogene|5/7|n.650-13313T>C||||||,G|intron_variant|MODIFIER|PROX1-AS1|ENSG00000230461|transcript|ENST00000413560.5|pseudogene|3/3|n.395-13084T>C||||||,G|intron_variant|MODIFIER|PROX1-AS1|ENSG00000230461|transcript|ENST00000653715.1|pseudogene|4/5|n.602-21291T>C||||||,G|intron_variant|MODIFIER|PROX1-AS1|ENSG00000230461|transcript|ENST00000659552.1|pseudogene|4/5|n.478-21291T>C||||||,G|intron_variant|MODIFIER|PROX1-AS1|ENSG00000230461|transcript|ENST00000658271.1|pseudogene|5/6|n.610-21291T>C||||||	PROX1 antisense RNA 1
915184	1_213858626_C_A	0	1	0.461538461538462	A|intron_variant|MODIFIER|PROX1-AS1|ENSG00000230461|transcript|ENST00000433082.6|pseudogene|4/5|n.483-26004G>T||||||,A|intron_variant|MODIFIER|PROX1-AS1|ENSG00000230461|transcript|ENST00000608035.5|pseudogene|1/5|n.87-15058G>T||||||,A|intron_variant|MODIFIER|PROX1-AS1|ENSG00000230461|transcript|ENST00000600591.5|pseudogene|3/3|n.377-25978G>T||||||,A|intron_variant|MODIFIER|PROX1-AS1|ENSG00000230461|transcript|ENST00000593620.5|pseudogene|4/4|n.589-26004G>T||||||,A|intron_variant|MODIFIER|PROX1-AS1|ENSG00000230461|transcript|ENST00000601907.5|pseudogene|4/6|n.501-18026G>T||||||,A|intron_variant|MODIFIER|PROX1-AS1|ENSG00000230461|transcript|ENST00000598105.5|pseudogene|5/5|n.707+18012G>T||||||,A|intron_variant|MODIFIER|PROX1-AS1|ENSG00000230461|transcript|ENST00000601744.5|pseudogene|5/6|n.640-18829G>T||||||,A|intron_variant|MODIFIER|PROX1-AS1|ENSG00000230461|transcript|ENST00000608936.5|pseudogene|4/7|n.485-16386G>T||||||,A|intron_variant|MODIFIER|PROX1-AS1|ENSG00000230461|transcript|ENST00000626372.2|pseudogene|3/4|n.337-15058G>T||||||,A|intron_variant|MODIFIER|PROX1-AS1|ENSG00000230461|transcript|ENST00000625511.2|pseudogene|5/9|n.269-15058G>T||||||,A|intron_variant|MODIFIER|PROX1-AS1|ENSG00000230461|transcript|ENST00000629383.2|pseudogene|5/8|n.614-15058G>T||||||,A|intron_variant|MODIFIER|PROX1-AS1|ENSG00000230461|transcript|ENST00000627511.2|pseudogene|4/4|n.535-26004G>T||||||,A|intron_variant|MODIFIER|PROX1-AS1|ENSG00000230461|transcript|ENST00000630588.2|pseudogene|3/3|n.391-26004G>T||||||,A|intron_variant|MODIFIER|PROX1-AS1|ENSG00000230461|transcript|ENST00000629207.2|pseudogene|5/9|n.764-15058G>T||||||,A|intron_variant|MODIFIER|PROX1-AS1|ENSG00000230461|transcript|ENST00000626670.2|pseudogene|6/6|n.728-26004G>T||||||,A|intron_variant|MODIFIER|PROX1-AS1|ENSG00000230461|transcript|ENST00000625344.2|pseudogene|3/3|n.334-26004G>T||||||,A|intron_variant|MODIFIER|PROX1-AS1|ENSG00000230461|transcript|ENST00000630124.2|pseudogene|5/5|n.618-26004G>T||||||,A|intron_variant|MODIFIER|PROX1-AS1|ENSG00000230461|transcript|ENST00000627855.2|pseudogene|4/4|n.489-26004G>T||||||,A|intron_variant|MODIFIER|PROX1-AS1|ENSG00000230461|transcript|ENST00000630095.2|pseudogene|2/2|n.283-26004G>T||||||,A|intron_variant|MODIFIER|PROX1-AS1|ENSG00000230461|transcript|ENST00000630538.2|pseudogene|5/8|n.588-17797G>T||||||,A|intron_variant|MODIFIER|PROX1-AS1|ENSG00000230461|transcript|ENST00000630180.2|pseudogene|7/7|n.923-26004G>T||||||,A|intron_variant|MODIFIER|PROX1-AS1|ENSG00000230461|transcript|ENST00000625209.2|pseudogene|2/2|n.358-26004G>T||||||,A|intron_variant|MODIFIER|PROX1-AS1|ENSG00000230461|transcript|ENST00000628143.2|pseudogene|2/2|n.293-26004G>T||||||,A|intron_variant|MODIFIER|PROX1-AS1|ENSG00000230461|transcript|ENST00000629743.2|pseudogene|5/5|n.664-26004G>T||||||,A|intron_variant|MODIFIER|PROX1-AS1|ENSG00000230461|transcript|ENST00000626034.2|pseudogene|2/2|n.279-26004G>T||||||,A|intron_variant|MODIFIER|PROX1-AS1|ENSG00000230461|transcript|ENST00000625722.2|pseudogene|5/6|n.680-18026G>T||||||,A|intron_variant|MODIFIER|PROX1-AS1|ENSG00000230461|transcript|ENST00000630223.2|pseudogene|4/5|n.560-18026G>T||||||,A|intron_variant|MODIFIER|PROX1-AS1|ENSG00000230461|transcript|ENST00000626228.2|pseudogene|5/6|n.653-18829G>T||||||,A|intron_variant|MODIFIER|PROX1-AS1|ENSG00000230461|transcript|ENST00000627331.2|pseudogene|5/5|n.656-26004G>T||||||,A|intron_variant|MODIFIER|PROX1-AS1|ENSG00000230461|transcript|ENST00000628999.2|pseudogene|4/6|n.456-18026G>T||||||,A|intron_variant|MODIFIER|PROX1-AS1|ENSG00000230461|transcript|ENST00000627723.2|pseudogene|5/7|n.650-18026G>T||||||,A|intron_variant|MODIFIER|PROX1-AS1|ENSG00000230461|transcript|ENST00000413560.5|pseudogene|3/3|n.395-17797G>T||||||,A|intron_variant|MODIFIER|PROX1-AS1|ENSG00000230461|transcript|ENST00000653715.1|pseudogene|4/5|n.602-26004G>T||||||,A|intron_variant|MODIFIER|PROX1-AS1|ENSG00000230461|transcript|ENST00000659552.1|pseudogene|4/5|n.478-26004G>T||||||,A|intron_variant|MODIFIER|PROX1-AS1|ENSG00000230461|transcript|ENST00000658271.1|pseudogene|5/6|n.610-26004G>T||||||	PROX1 antisense RNA 1
915185	1_213859708_C_T	0	0.972222222222222	0	T|intron_variant|MODIFIER|PROX1-AS1|ENSG00000230461|transcript|ENST00000433082.6|pseudogene|4/5|n.483-27086G>A||||||,T|intron_variant|MODIFIER|PROX1-AS1|ENSG00000230461|transcript|ENST00000608035.5|pseudogene|1/5|n.87-16140G>A||||||,T|intron_variant|MODIFIER|PROX1-AS1|ENSG00000230461|transcript|ENST00000600591.5|pseudogene|3/3|n.377-27060G>A||||||,T|intron_variant|MODIFIER|PROX1-AS1|ENSG00000230461|transcript|ENST00000593620.5|pseudogene|4/4|n.589-27086G>A||||||,T|intron_variant|MODIFIER|PROX1-AS1|ENSG00000230461|transcript|ENST00000601907.5|pseudogene|4/6|n.501-19108G>A||||||,T|intron_variant|MODIFIER|PROX1-AS1|ENSG00000230461|transcript|ENST00000598105.5|pseudogene|5/5|n.707+16930G>A||||||,T|intron_variant|MODIFIER|PROX1-AS1|ENSG00000230461|transcript|ENST00000601744.5|pseudogene|5/6|n.640-19911G>A||||||,T|intron_variant|MODIFIER|PROX1-AS1|ENSG00000230461|transcript|ENST00000608936.5|pseudogene|4/7|n.485-17468G>A||||||,T|intron_variant|MODIFIER|PROX1-AS1|ENSG00000230461|transcript|ENST00000626372.2|pseudogene|3/4|n.337-16140G>A||||||,T|intron_variant|MODIFIER|PROX1-AS1|ENSG00000230461|transcript|ENST00000625511.2|pseudogene|5/9|n.269-16140G>A||||||,T|intron_variant|MODIFIER|PROX1-AS1|ENSG00000230461|transcript|ENST00000629383.2|pseudogene|5/8|n.614-16140G>A||||||,T|intron_variant|MODIFIER|PROX1-AS1|ENSG00000230461|transcript|ENST00000627511.2|pseudogene|4/4|n.535-27086G>A||||||,T|intron_variant|MODIFIER|PROX1-AS1|ENSG00000230461|transcript|ENST00000630588.2|pseudogene|3/3|n.391-27086G>A||||||,T|intron_variant|MODIFIER|PROX1-AS1|ENSG00000230461|transcript|ENST00000629207.2|pseudogene|5/9|n.764-16140G>A||||||,T|intron_variant|MODIFIER|PROX1-AS1|ENSG00000230461|transcript|ENST00000626670.2|pseudogene|6/6|n.728-27086G>A||||||,T|intron_variant|MODIFIER|PROX1-AS1|ENSG00000230461|transcript|ENST00000625344.2|pseudogene|3/3|n.334-27086G>A||||||,T|intron_variant|MODIFIER|PROX1-AS1|ENSG00000230461|transcript|ENST00000630124.2|pseudogene|5/5|n.618-27086G>A||||||,T|intron_variant|MODIFIER|PROX1-AS1|ENSG00000230461|transcript|ENST00000627855.2|pseudogene|4/4|n.489-27086G>A||||||,T|intron_variant|MODIFIER|PROX1-AS1|ENSG00000230461|transcript|ENST00000630095.2|pseudogene|2/2|n.283-27086G>A||||||,T|intron_variant|MODIFIER|PROX1-AS1|ENSG00000230461|transcript|ENST00000630538.2|pseudogene|5/8|n.588-18879G>A||||||,T|intron_variant|MODIFIER|PROX1-AS1|ENSG00000230461|transcript|ENST00000630180.2|pseudogene|7/7|n.923-27086G>A||||||,T|intron_variant|MODIFIER|PROX1-AS1|ENSG00000230461|transcript|ENST00000625209.2|pseudogene|2/2|n.358-27086G>A||||||,T|intron_variant|MODIFIER|PROX1-AS1|ENSG00000230461|transcript|ENST00000628143.2|pseudogene|2/2|n.293-27086G>A||||||,T|intron_variant|MODIFIER|PROX1-AS1|ENSG00000230461|transcript|ENST00000629743.2|pseudogene|5/5|n.664-27086G>A||||||,T|intron_variant|MODIFIER|PROX1-AS1|ENSG00000230461|transcript|ENST00000626034.2|pseudogene|2/2|n.279-27086G>A||||||,T|intron_variant|MODIFIER|PROX1-AS1|ENSG00000230461|transcript|ENST00000625722.2|pseudogene|5/6|n.680-19108G>A||||||,T|intron_variant|MODIFIER|PROX1-AS1|ENSG00000230461|transcript|ENST00000630223.2|pseudogene|4/5|n.560-19108G>A||||||,T|intron_variant|MODIFIER|PROX1-AS1|ENSG00000230461|transcript|ENST00000626228.2|pseudogene|5/6|n.653-19911G>A||||||,T|intron_variant|MODIFIER|PROX1-AS1|ENSG00000230461|transcript|ENST00000627331.2|pseudogene|5/5|n.656-27086G>A||||||,T|intron_variant|MODIFIER|PROX1-AS1|ENSG00000230461|transcript|ENST00000628999.2|pseudogene|4/6|n.456-19108G>A||||||,T|intron_variant|MODIFIER|PROX1-AS1|ENSG00000230461|transcript|ENST00000627723.2|pseudogene|5/7|n.650-19108G>A||||||,T|intron_variant|MODIFIER|PROX1-AS1|ENSG00000230461|transcript|ENST00000413560.5|pseudogene|3/3|n.395-18879G>A||||||,T|intron_variant|MODIFIER|PROX1-AS1|ENSG00000230461|transcript|ENST00000653715.1|pseudogene|4/5|n.602-27086G>A||||||,T|intron_variant|MODIFIER|PROX1-AS1|ENSG00000230461|transcript|ENST00000659552.1|pseudogene|4/5|n.478-27086G>A||||||,T|intron_variant|MODIFIER|PROX1-AS1|ENSG00000230461|transcript|ENST00000658271.1|pseudogene|5/6|n.610-27086G>A||||||	PROX1 antisense RNA 1
915186	1_213860092_A_T	0	0.979166666666667	0	T|intron_variant|MODIFIER|PROX1-AS1|ENSG00000230461|transcript|ENST00000433082.6|pseudogene|4/5|n.483-27470T>A||||||,T|intron_variant|MODIFIER|PROX1-AS1|ENSG00000230461|transcript|ENST00000608035.5|pseudogene|1/5|n.87-16524T>A||||||,T|intron_variant|MODIFIER|PROX1-AS1|ENSG00000230461|transcript|ENST00000600591.5|pseudogene|3/3|n.377-27444T>A||||||,T|intron_variant|MODIFIER|PROX1-AS1|ENSG00000230461|transcript|ENST00000593620.5|pseudogene|4/4|n.589-27470T>A||||||,T|intron_variant|MODIFIER|PROX1-AS1|ENSG00000230461|transcript|ENST00000601907.5|pseudogene|4/6|n.501-19492T>A||||||,T|intron_variant|MODIFIER|PROX1-AS1|ENSG00000230461|transcript|ENST00000598105.5|pseudogene|5/5|n.707+16546T>A||||||,T|intron_variant|MODIFIER|PROX1-AS1|ENSG00000230461|transcript|ENST00000601744.5|pseudogene|5/6|n.640-20295T>A||||||,T|intron_variant|MODIFIER|PROX1-AS1|ENSG00000230461|transcript|ENST00000608936.5|pseudogene|4/7|n.485-17852T>A||||||,T|intron_variant|MODIFIER|PROX1-AS1|ENSG00000230461|transcript|ENST00000626372.2|pseudogene|3/4|n.337-16524T>A||||||,T|intron_variant|MODIFIER|PROX1-AS1|ENSG00000230461|transcript|ENST00000625511.2|pseudogene|5/9|n.269-16524T>A||||||,T|intron_variant|MODIFIER|PROX1-AS1|ENSG00000230461|transcript|ENST00000629383.2|pseudogene|5/8|n.614-16524T>A||||||,T|intron_variant|MODIFIER|PROX1-AS1|ENSG00000230461|transcript|ENST00000627511.2|pseudogene|4/4|n.535-27470T>A||||||,T|intron_variant|MODIFIER|PROX1-AS1|ENSG00000230461|transcript|ENST00000630588.2|pseudogene|3/3|n.391-27470T>A||||||,T|intron_variant|MODIFIER|PROX1-AS1|ENSG00000230461|transcript|ENST00000629207.2|pseudogene|5/9|n.764-16524T>A||||||,T|intron_variant|MODIFIER|PROX1-AS1|ENSG00000230461|transcript|ENST00000626670.2|pseudogene|6/6|n.728-27470T>A||||||,T|intron_variant|MODIFIER|PROX1-AS1|ENSG00000230461|transcript|ENST00000625344.2|pseudogene|3/3|n.334-27470T>A||||||,T|intron_variant|MODIFIER|PROX1-AS1|ENSG00000230461|transcript|ENST00000630124.2|pseudogene|5/5|n.618-27470T>A||||||,T|intron_variant|MODIFIER|PROX1-AS1|ENSG00000230461|transcript|ENST00000627855.2|pseudogene|4/4|n.489-27470T>A||||||,T|intron_variant|MODIFIER|PROX1-AS1|ENSG00000230461|transcript|ENST00000630095.2|pseudogene|2/2|n.283-27470T>A||||||,T|intron_variant|MODIFIER|PROX1-AS1|ENSG00000230461|transcript|ENST00000630538.2|pseudogene|5/8|n.588-19263T>A||||||,T|intron_variant|MODIFIER|PROX1-AS1|ENSG00000230461|transcript|ENST00000630180.2|pseudogene|7/7|n.923-27470T>A||||||,T|intron_variant|MODIFIER|PROX1-AS1|ENSG00000230461|transcript|ENST00000625209.2|pseudogene|2/2|n.358-27470T>A||||||,T|intron_variant|MODIFIER|PROX1-AS1|ENSG00000230461|transcript|ENST00000628143.2|pseudogene|2/2|n.293-27470T>A||||||,T|intron_variant|MODIFIER|PROX1-AS1|ENSG00000230461|transcript|ENST00000629743.2|pseudogene|5/5|n.664-27470T>A||||||,T|intron_variant|MODIFIER|PROX1-AS1|ENSG00000230461|transcript|ENST00000626034.2|pseudogene|2/2|n.279-27470T>A||||||,T|intron_variant|MODIFIER|PROX1-AS1|ENSG00000230461|transcript|ENST00000625722.2|pseudogene|5/6|n.680-19492T>A||||||,T|intron_variant|MODIFIER|PROX1-AS1|ENSG00000230461|transcript|ENST00000630223.2|pseudogene|4/5|n.560-19492T>A||||||,T|intron_variant|MODIFIER|PROX1-AS1|ENSG00000230461|transcript|ENST00000626228.2|pseudogene|5/6|n.653-20295T>A||||||,T|intron_variant|MODIFIER|PROX1-AS1|ENSG00000230461|transcript|ENST00000627331.2|pseudogene|5/5|n.656-27470T>A||||||,T|intron_variant|MODIFIER|PROX1-AS1|ENSG00000230461|transcript|ENST00000628999.2|pseudogene|4/6|n.456-19492T>A||||||,T|intron_variant|MODIFIER|PROX1-AS1|ENSG00000230461|transcript|ENST00000627723.2|pseudogene|5/7|n.650-19492T>A||||||,T|intron_variant|MODIFIER|PROX1-AS1|ENSG00000230461|transcript|ENST00000413560.5|pseudogene|3/3|n.395-19263T>A||||||,T|intron_variant|MODIFIER|PROX1-AS1|ENSG00000230461|transcript|ENST00000653715.1|pseudogene|4/5|n.602-27470T>A||||||,T|intron_variant|MODIFIER|PROX1-AS1|ENSG00000230461|transcript|ENST00000659552.1|pseudogene|4/5|n.478-27470T>A||||||,T|intron_variant|MODIFIER|PROX1-AS1|ENSG00000230461|transcript|ENST00000658271.1|pseudogene|5/6|n.610-27470T>A||||||	PROX1 antisense RNA 1
915187	1_213868551_G_A	0	1	1	A|intron_variant|MODIFIER|PROX1-AS1|ENSG00000230461|transcript|ENST00000433082.6|pseudogene|4/5|n.482+26112C>T||||||,A|intron_variant|MODIFIER|PROX1-AS1|ENSG00000230461|transcript|ENST00000608035.5|pseudogene|1/5|n.87-24983C>T||||||,A|intron_variant|MODIFIER|PROX1-AS1|ENSG00000230461|transcript|ENST00000600591.5|pseudogene|3/3|n.376+26112C>T||||||,A|intron_variant|MODIFIER|PROX1-AS1|ENSG00000230461|transcript|ENST00000593620.5|pseudogene|4/4|n.588+26112C>T||||||,A|intron_variant|MODIFIER|PROX1-AS1|ENSG00000230461|transcript|ENST00000601907.5|pseudogene|4/6|n.500+26112C>T||||||,A|intron_variant|MODIFIER|PROX1-AS1|ENSG00000230461|transcript|ENST00000598105.5|pseudogene|5/5|n.707+8087C>T||||||,A|intron_variant|MODIFIER|PROX1-AS1|ENSG00000230461|transcript|ENST00000601744.5|pseudogene|5/6|n.639+26112C>T||||||,A|intron_variant|MODIFIER|PROX1-AS1|ENSG00000230461|transcript|ENST00000608936.5|pseudogene|4/7|n.484+26112C>T||||||,A|intron_variant|MODIFIER|PROX1-AS1|ENSG00000230461|transcript|ENST00000626372.2|pseudogene|3/4|n.337-24983C>T||||||,A|intron_variant|MODIFIER|PROX1-AS1|ENSG00000230461|transcript|ENST00000625511.2|pseudogene|5/9|n.269-24983C>T||||||,A|intron_variant|MODIFIER|PROX1-AS1|ENSG00000230461|transcript|ENST00000629383.2|pseudogene|5/8|n.614-24983C>T||||||,A|intron_variant|MODIFIER|PROX1-AS1|ENSG00000230461|transcript|ENST00000627511.2|pseudogene|4/4|n.535-35929C>T||||||,A|intron_variant|MODIFIER|PROX1-AS1|ENSG00000230461|transcript|ENST00000630588.2|pseudogene|3/3|n.390+26112C>T||||||,A|intron_variant|MODIFIER|PROX1-AS1|ENSG00000230461|transcript|ENST00000629207.2|pseudogene|5/9|n.764-24983C>T||||||,A|intron_variant|MODIFIER|PROX1-AS1|ENSG00000230461|transcript|ENST00000626670.2|pseudogene|6/6|n.727+26112C>T||||||,A|intron_variant|MODIFIER|PROX1-AS1|ENSG00000230461|transcript|ENST00000625344.2|pseudogene|3/3|n.334-35929C>T||||||,A|intron_variant|MODIFIER|PROX1-AS1|ENSG00000230461|transcript|ENST00000630124.2|pseudogene|5/5|n.617+26112C>T||||||,A|intron_variant|MODIFIER|PROX1-AS1|ENSG00000230461|transcript|ENST00000627855.2|pseudogene|4/4|n.488+26112C>T||||||,A|intron_variant|MODIFIER|PROX1-AS1|ENSG00000230461|transcript|ENST00000630095.2|pseudogene|2/2|n.283-35929C>T||||||,A|intron_variant|MODIFIER|PROX1-AS1|ENSG00000230461|transcript|ENST00000630538.2|pseudogene|5/8|n.587+26112C>T||||||,A|intron_variant|MODIFIER|PROX1-AS1|ENSG00000230461|transcript|ENST00000630180.2|pseudogene|7/7|n.922+26112C>T||||||,A|intron_variant|MODIFIER|PROX1-AS1|ENSG00000230461|transcript|ENST00000625209.2|pseudogene|2/2|n.358-35929C>T||||||,A|intron_variant|MODIFIER|PROX1-AS1|ENSG00000230461|transcript|ENST00000628143.2|pseudogene|2/2|n.293-35929C>T||||||,A|intron_variant|MODIFIER|PROX1-AS1|ENSG00000230461|transcript|ENST00000629743.2|pseudogene|5/5|n.663+26112C>T||||||,A|intron_variant|MODIFIER|PROX1-AS1|ENSG00000230461|transcript|ENST00000626034.2|pseudogene|2/2|n.279-35929C>T||||||,A|intron_variant|MODIFIER|PROX1-AS1|ENSG00000230461|transcript|ENST00000625722.2|pseudogene|5/6|n.679+26112C>T||||||,A|intron_variant|MODIFIER|PROX1-AS1|ENSG00000230461|transcript|ENST00000630223.2|pseudogene|4/5|n.559+26112C>T||||||,A|intron_variant|MODIFIER|PROX1-AS1|ENSG00000230461|transcript|ENST00000626228.2|pseudogene|5/6|n.652+26112C>T||||||,A|intron_variant|MODIFIER|PROX1-AS1|ENSG00000230461|transcript|ENST00000627331.2|pseudogene|5/5|n.655+26112C>T||||||,A|intron_variant|MODIFIER|PROX1-AS1|ENSG00000230461|transcript|ENST00000628999.2|pseudogene|4/6|n.455+26112C>T||||||,A|intron_variant|MODIFIER|PROX1-AS1|ENSG00000230461|transcript|ENST00000627723.2|pseudogene|5/7|n.649+26112C>T||||||,A|intron_variant|MODIFIER|PROX1-AS1|ENSG00000230461|transcript|ENST00000413560.5|pseudogene|3/3|n.394+26112C>T||||||,A|intron_variant|MODIFIER|PROX1-AS1|ENSG00000230461|transcript|ENST00000653715.1|pseudogene|4/5|n.601+26112C>T||||||,A|intron_variant|MODIFIER|PROX1-AS1|ENSG00000230461|transcript|ENST00000659552.1|pseudogene|4/5|n.477+26112C>T||||||,A|intron_variant|MODIFIER|PROX1-AS1|ENSG00000230461|transcript|ENST00000658271.1|pseudogene|5/6|n.609+26112C>T||||||	PROX1 antisense RNA 1
915188	1_213876297_G_T	0	1	1	T|intron_variant|MODIFIER|PROX1-AS1|ENSG00000230461|transcript|ENST00000433082.6|pseudogene|4/5|n.482+18366C>A||||||,T|intron_variant|MODIFIER|PROX1-AS1|ENSG00000230461|transcript|ENST00000608035.5|pseudogene|1/5|n.86+18366C>A||||||,T|intron_variant|MODIFIER|PROX1-AS1|ENSG00000230461|transcript|ENST00000600591.5|pseudogene|3/3|n.376+18366C>A||||||,T|intron_variant|MODIFIER|PROX1-AS1|ENSG00000230461|transcript|ENST00000593620.5|pseudogene|4/4|n.588+18366C>A||||||,T|intron_variant|MODIFIER|PROX1-AS1|ENSG00000230461|transcript|ENST00000601907.5|pseudogene|4/6|n.500+18366C>A||||||,T|intron_variant|MODIFIER|PROX1-AS1|ENSG00000230461|transcript|ENST00000598105.5|pseudogene|5/5|n.707+341C>A||||||,T|intron_variant|MODIFIER|PROX1-AS1|ENSG00000230461|transcript|ENST00000601744.5|pseudogene|5/6|n.639+18366C>A||||||,T|intron_variant|MODIFIER|PROX1-AS1|ENSG00000230461|transcript|ENST00000608936.5|pseudogene|4/7|n.484+18366C>A||||||,T|intron_variant|MODIFIER|PROX1-AS1|ENSG00000230461|transcript|ENST00000626372.2|pseudogene|3/4|n.336+18366C>A||||||,T|intron_variant|MODIFIER|PROX1-AS1|ENSG00000230461|transcript|ENST00000625511.2|pseudogene|5/9|n.268+18366C>A||||||,T|intron_variant|MODIFIER|PROX1-AS1|ENSG00000230461|transcript|ENST00000629383.2|pseudogene|5/8|n.613+18366C>A||||||,T|intron_variant|MODIFIER|PROX1-AS1|ENSG00000230461|transcript|ENST00000627511.2|pseudogene|4/4|n.534+39638C>A||||||,T|intron_variant|MODIFIER|PROX1-AS1|ENSG00000230461|transcript|ENST00000630588.2|pseudogene|3/3|n.390+18366C>A||||||,T|intron_variant|MODIFIER|PROX1-AS1|ENSG00000230461|transcript|ENST00000629207.2|pseudogene|5/9|n.763+18366C>A||||||,T|intron_variant|MODIFIER|PROX1-AS1|ENSG00000230461|transcript|ENST00000626670.2|pseudogene|6/6|n.727+18366C>A||||||,T|intron_variant|MODIFIER|PROX1-AS1|ENSG00000230461|transcript|ENST00000625344.2|pseudogene|3/3|n.334-43675C>A||||||,T|intron_variant|MODIFIER|PROX1-AS1|ENSG00000230461|transcript|ENST00000630124.2|pseudogene|5/5|n.617+18366C>A||||||,T|intron_variant|MODIFIER|PROX1-AS1|ENSG00000230461|transcript|ENST00000627855.2|pseudogene|4/4|n.488+18366C>A||||||,T|intron_variant|MODIFIER|PROX1-AS1|ENSG00000230461|transcript|ENST00000630095.2|pseudogene|2/2|n.283-43675C>A||||||,T|intron_variant|MODIFIER|PROX1-AS1|ENSG00000230461|transcript|ENST00000630538.2|pseudogene|5/8|n.587+18366C>A||||||,T|intron_variant|MODIFIER|PROX1-AS1|ENSG00000230461|transcript|ENST00000630180.2|pseudogene|7/7|n.922+18366C>A||||||,T|intron_variant|MODIFIER|PROX1-AS1|ENSG00000230461|transcript|ENST00000625209.2|pseudogene|2/2|n.358-43675C>A||||||,T|intron_variant|MODIFIER|PROX1-AS1|ENSG00000230461|transcript|ENST00000628143.2|pseudogene|2/2|n.293-43675C>A||||||,T|intron_variant|MODIFIER|PROX1-AS1|ENSG00000230461|transcript|ENST00000629743.2|pseudogene|5/5|n.663+18366C>A||||||,T|intron_variant|MODIFIER|PROX1-AS1|ENSG00000230461|transcript|ENST00000626034.2|pseudogene|2/2|n.279-43675C>A||||||,T|intron_variant|MODIFIER|PROX1-AS1|ENSG00000230461|transcript|ENST00000625722.2|pseudogene|5/6|n.679+18366C>A||||||,T|intron_variant|MODIFIER|PROX1-AS1|ENSG00000230461|transcript|ENST00000630223.2|pseudogene|4/5|n.559+18366C>A||||||,T|intron_variant|MODIFIER|PROX1-AS1|ENSG00000230461|transcript|ENST00000626228.2|pseudogene|5/6|n.652+18366C>A||||||,T|intron_variant|MODIFIER|PROX1-AS1|ENSG00000230461|transcript|ENST00000627331.2|pseudogene|5/5|n.655+18366C>A||||||,T|intron_variant|MODIFIER|PROX1-AS1|ENSG00000230461|transcript|ENST00000628999.2|pseudogene|4/6|n.455+18366C>A||||||,T|intron_variant|MODIFIER|PROX1-AS1|ENSG00000230461|transcript|ENST00000627723.2|pseudogene|5/7|n.649+18366C>A||||||,T|intron_variant|MODIFIER|PROX1-AS1|ENSG00000230461|transcript|ENST00000413560.5|pseudogene|3/3|n.394+18366C>A||||||,T|intron_variant|MODIFIER|PROX1-AS1|ENSG00000230461|transcript|ENST00000653715.1|pseudogene|4/5|n.601+18366C>A||||||,T|intron_variant|MODIFIER|PROX1-AS1|ENSG00000230461|transcript|ENST00000659552.1|pseudogene|4/5|n.477+18366C>A||||||,T|intron_variant|MODIFIER|PROX1-AS1|ENSG00000230461|transcript|ENST00000658271.1|pseudogene|5/6|n.609+18366C>A||||||	PROX1 antisense RNA 1
915189	1_213878154_T_C	0	1	1	C|intron_variant|MODIFIER|PROX1-AS1|ENSG00000230461|transcript|ENST00000433082.6|pseudogene|4/5|n.482+16509A>G||||||,C|intron_variant|MODIFIER|PROX1-AS1|ENSG00000230461|transcript|ENST00000608035.5|pseudogene|1/5|n.86+16509A>G||||||,C|intron_variant|MODIFIER|PROX1-AS1|ENSG00000230461|transcript|ENST00000600591.5|pseudogene|3/3|n.376+16509A>G||||||,C|intron_variant|MODIFIER|PROX1-AS1|ENSG00000230461|transcript|ENST00000593620.5|pseudogene|4/4|n.588+16509A>G||||||,C|intron_variant|MODIFIER|PROX1-AS1|ENSG00000230461|transcript|ENST00000601907.5|pseudogene|4/6|n.500+16509A>G||||||,C|intron_variant|MODIFIER|PROX1-AS1|ENSG00000230461|transcript|ENST00000598105.5|pseudogene|4/5|n.539-1348A>G||||||,C|intron_variant|MODIFIER|PROX1-AS1|ENSG00000230461|transcript|ENST00000601744.5|pseudogene|5/6|n.639+16509A>G||||||,C|intron_variant|MODIFIER|PROX1-AS1|ENSG00000230461|transcript|ENST00000608936.5|pseudogene|4/7|n.484+16509A>G||||||,C|intron_variant|MODIFIER|PROX1-AS1|ENSG00000230461|transcript|ENST00000626372.2|pseudogene|3/4|n.336+16509A>G||||||,C|intron_variant|MODIFIER|PROX1-AS1|ENSG00000230461|transcript|ENST00000625511.2|pseudogene|5/9|n.268+16509A>G||||||,C|intron_variant|MODIFIER|PROX1-AS1|ENSG00000230461|transcript|ENST00000629383.2|pseudogene|5/8|n.613+16509A>G||||||,C|intron_variant|MODIFIER|PROX1-AS1|ENSG00000230461|transcript|ENST00000627511.2|pseudogene|4/4|n.534+37781A>G||||||,C|intron_variant|MODIFIER|PROX1-AS1|ENSG00000230461|transcript|ENST00000630588.2|pseudogene|3/3|n.390+16509A>G||||||,C|intron_variant|MODIFIER|PROX1-AS1|ENSG00000230461|transcript|ENST00000629207.2|pseudogene|5/9|n.763+16509A>G||||||,C|intron_variant|MODIFIER|PROX1-AS1|ENSG00000230461|transcript|ENST00000626670.2|pseudogene|6/6|n.727+16509A>G||||||,C|intron_variant|MODIFIER|PROX1-AS1|ENSG00000230461|transcript|ENST00000625344.2|pseudogene|3/3|n.334-45532A>G||||||,C|intron_variant|MODIFIER|PROX1-AS1|ENSG00000230461|transcript|ENST00000630124.2|pseudogene|5/5|n.617+16509A>G||||||,C|intron_variant|MODIFIER|PROX1-AS1|ENSG00000230461|transcript|ENST00000627855.2|pseudogene|4/4|n.488+16509A>G||||||,C|intron_variant|MODIFIER|PROX1-AS1|ENSG00000230461|transcript|ENST00000630095.2|pseudogene|2/2|n.283-45532A>G||||||,C|intron_variant|MODIFIER|PROX1-AS1|ENSG00000230461|transcript|ENST00000630538.2|pseudogene|5/8|n.587+16509A>G||||||,C|intron_variant|MODIFIER|PROX1-AS1|ENSG00000230461|transcript|ENST00000630180.2|pseudogene|7/7|n.922+16509A>G||||||,C|intron_variant|MODIFIER|PROX1-AS1|ENSG00000230461|transcript|ENST00000625209.2|pseudogene|2/2|n.358-45532A>G||||||,C|intron_variant|MODIFIER|PROX1-AS1|ENSG00000230461|transcript|ENST00000628143.2|pseudogene|2/2|n.293-45532A>G||||||,C|intron_variant|MODIFIER|PROX1-AS1|ENSG00000230461|transcript|ENST00000629743.2|pseudogene|5/5|n.663+16509A>G||||||,C|intron_variant|MODIFIER|PROX1-AS1|ENSG00000230461|transcript|ENST00000626034.2|pseudogene|2/2|n.279-45532A>G||||||,C|intron_variant|MODIFIER|PROX1-AS1|ENSG00000230461|transcript|ENST00000625722.2|pseudogene|5/6|n.679+16509A>G||||||,C|intron_variant|MODIFIER|PROX1-AS1|ENSG00000230461|transcript|ENST00000630223.2|pseudogene|4/5|n.559+16509A>G||||||,C|intron_variant|MODIFIER|PROX1-AS1|ENSG00000230461|transcript|ENST00000626228.2|pseudogene|5/6|n.652+16509A>G||||||,C|intron_variant|MODIFIER|PROX1-AS1|ENSG00000230461|transcript|ENST00000627331.2|pseudogene|5/5|n.655+16509A>G||||||,C|intron_variant|MODIFIER|PROX1-AS1|ENSG00000230461|transcript|ENST00000628999.2|pseudogene|4/6|n.455+16509A>G||||||,C|intron_variant|MODIFIER|PROX1-AS1|ENSG00000230461|transcript|ENST00000627723.2|pseudogene|5/7|n.649+16509A>G||||||,C|intron_variant|MODIFIER|PROX1-AS1|ENSG00000230461|transcript|ENST00000413560.5|pseudogene|3/3|n.394+16509A>G||||||,C|intron_variant|MODIFIER|PROX1-AS1|ENSG00000230461|transcript|ENST00000653715.1|pseudogene|4/5|n.601+16509A>G||||||,C|intron_variant|MODIFIER|PROX1-AS1|ENSG00000230461|transcript|ENST00000659552.1|pseudogene|4/5|n.477+16509A>G||||||,C|intron_variant|MODIFIER|PROX1-AS1|ENSG00000230461|transcript|ENST00000658271.1|pseudogene|5/6|n.609+16509A>G||||||	PROX1 antisense RNA 1
915190	1_213878296_C_T	0	1	1	T|intron_variant|MODIFIER|PROX1-AS1|ENSG00000230461|transcript|ENST00000433082.6|pseudogene|4/5|n.482+16367G>A||||||,T|intron_variant|MODIFIER|PROX1-AS1|ENSG00000230461|transcript|ENST00000608035.5|pseudogene|1/5|n.86+16367G>A||||||,T|intron_variant|MODIFIER|PROX1-AS1|ENSG00000230461|transcript|ENST00000600591.5|pseudogene|3/3|n.376+16367G>A||||||,T|intron_variant|MODIFIER|PROX1-AS1|ENSG00000230461|transcript|ENST00000593620.5|pseudogene|4/4|n.588+16367G>A||||||,T|intron_variant|MODIFIER|PROX1-AS1|ENSG00000230461|transcript|ENST00000601907.5|pseudogene|4/6|n.500+16367G>A||||||,T|intron_variant|MODIFIER|PROX1-AS1|ENSG00000230461|transcript|ENST00000598105.5|pseudogene|4/5|n.539-1490G>A||||||,T|intron_variant|MODIFIER|PROX1-AS1|ENSG00000230461|transcript|ENST00000601744.5|pseudogene|5/6|n.639+16367G>A||||||,T|intron_variant|MODIFIER|PROX1-AS1|ENSG00000230461|transcript|ENST00000608936.5|pseudogene|4/7|n.484+16367G>A||||||,T|intron_variant|MODIFIER|PROX1-AS1|ENSG00000230461|transcript|ENST00000626372.2|pseudogene|3/4|n.336+16367G>A||||||,T|intron_variant|MODIFIER|PROX1-AS1|ENSG00000230461|transcript|ENST00000625511.2|pseudogene|5/9|n.268+16367G>A||||||,T|intron_variant|MODIFIER|PROX1-AS1|ENSG00000230461|transcript|ENST00000629383.2|pseudogene|5/8|n.613+16367G>A||||||,T|intron_variant|MODIFIER|PROX1-AS1|ENSG00000230461|transcript|ENST00000627511.2|pseudogene|4/4|n.534+37639G>A||||||,T|intron_variant|MODIFIER|PROX1-AS1|ENSG00000230461|transcript|ENST00000630588.2|pseudogene|3/3|n.390+16367G>A||||||,T|intron_variant|MODIFIER|PROX1-AS1|ENSG00000230461|transcript|ENST00000629207.2|pseudogene|5/9|n.763+16367G>A||||||,T|intron_variant|MODIFIER|PROX1-AS1|ENSG00000230461|transcript|ENST00000626670.2|pseudogene|6/6|n.727+16367G>A||||||,T|intron_variant|MODIFIER|PROX1-AS1|ENSG00000230461|transcript|ENST00000625344.2|pseudogene|3/3|n.334-45674G>A||||||,T|intron_variant|MODIFIER|PROX1-AS1|ENSG00000230461|transcript|ENST00000630124.2|pseudogene|5/5|n.617+16367G>A||||||,T|intron_variant|MODIFIER|PROX1-AS1|ENSG00000230461|transcript|ENST00000627855.2|pseudogene|4/4|n.488+16367G>A||||||,T|intron_variant|MODIFIER|PROX1-AS1|ENSG00000230461|transcript|ENST00000630095.2|pseudogene|2/2|n.283-45674G>A||||||,T|intron_variant|MODIFIER|PROX1-AS1|ENSG00000230461|transcript|ENST00000630538.2|pseudogene|5/8|n.587+16367G>A||||||,T|intron_variant|MODIFIER|PROX1-AS1|ENSG00000230461|transcript|ENST00000630180.2|pseudogene|7/7|n.922+16367G>A||||||,T|intron_variant|MODIFIER|PROX1-AS1|ENSG00000230461|transcript|ENST00000625209.2|pseudogene|2/2|n.358-45674G>A||||||,T|intron_variant|MODIFIER|PROX1-AS1|ENSG00000230461|transcript|ENST00000628143.2|pseudogene|2/2|n.293-45674G>A||||||,T|intron_variant|MODIFIER|PROX1-AS1|ENSG00000230461|transcript|ENST00000629743.2|pseudogene|5/5|n.663+16367G>A||||||,T|intron_variant|MODIFIER|PROX1-AS1|ENSG00000230461|transcript|ENST00000626034.2|pseudogene|2/2|n.279-45674G>A||||||,T|intron_variant|MODIFIER|PROX1-AS1|ENSG00000230461|transcript|ENST00000625722.2|pseudogene|5/6|n.679+16367G>A||||||,T|intron_variant|MODIFIER|PROX1-AS1|ENSG00000230461|transcript|ENST00000630223.2|pseudogene|4/5|n.559+16367G>A||||||,T|intron_variant|MODIFIER|PROX1-AS1|ENSG00000230461|transcript|ENST00000626228.2|pseudogene|5/6|n.652+16367G>A||||||,T|intron_variant|MODIFIER|PROX1-AS1|ENSG00000230461|transcript|ENST00000627331.2|pseudogene|5/5|n.655+16367G>A||||||,T|intron_variant|MODIFIER|PROX1-AS1|ENSG00000230461|transcript|ENST00000628999.2|pseudogene|4/6|n.455+16367G>A||||||,T|intron_variant|MODIFIER|PROX1-AS1|ENSG00000230461|transcript|ENST00000627723.2|pseudogene|5/7|n.649+16367G>A||||||,T|intron_variant|MODIFIER|PROX1-AS1|ENSG00000230461|transcript|ENST00000413560.5|pseudogene|3/3|n.394+16367G>A||||||,T|intron_variant|MODIFIER|PROX1-AS1|ENSG00000230461|transcript|ENST00000653715.1|pseudogene|4/5|n.601+16367G>A||||||,T|intron_variant|MODIFIER|PROX1-AS1|ENSG00000230461|transcript|ENST00000659552.1|pseudogene|4/5|n.477+16367G>A||||||,T|intron_variant|MODIFIER|PROX1-AS1|ENSG00000230461|transcript|ENST00000658271.1|pseudogene|5/6|n.609+16367G>A||||||	PROX1 antisense RNA 1
915191	1_213880073_G_C	0	1	0.972222222222222	C|intron_variant|MODIFIER|PROX1-AS1|ENSG00000230461|transcript|ENST00000433082.6|pseudogene|4/5|n.482+14590C>G||||||,C|intron_variant|MODIFIER|PROX1-AS1|ENSG00000230461|transcript|ENST00000608035.5|pseudogene|1/5|n.86+14590C>G||||||,C|intron_variant|MODIFIER|PROX1-AS1|ENSG00000230461|transcript|ENST00000600591.5|pseudogene|3/3|n.376+14590C>G||||||,C|intron_variant|MODIFIER|PROX1-AS1|ENSG00000230461|transcript|ENST00000593620.5|pseudogene|4/4|n.588+14590C>G||||||,C|intron_variant|MODIFIER|PROX1-AS1|ENSG00000230461|transcript|ENST00000601907.5|pseudogene|4/6|n.500+14590C>G||||||,C|intron_variant|MODIFIER|PROX1-AS1|ENSG00000230461|transcript|ENST00000598105.5|pseudogene|4/5|n.539-3267C>G||||||,C|intron_variant|MODIFIER|PROX1-AS1|ENSG00000230461|transcript|ENST00000601744.5|pseudogene|5/6|n.639+14590C>G||||||,C|intron_variant|MODIFIER|PROX1-AS1|ENSG00000230461|transcript|ENST00000608936.5|pseudogene|4/7|n.484+14590C>G||||||,C|intron_variant|MODIFIER|PROX1-AS1|ENSG00000230461|transcript|ENST00000626372.2|pseudogene|3/4|n.336+14590C>G||||||,C|intron_variant|MODIFIER|PROX1-AS1|ENSG00000230461|transcript|ENST00000625511.2|pseudogene|5/9|n.268+14590C>G||||||,C|intron_variant|MODIFIER|PROX1-AS1|ENSG00000230461|transcript|ENST00000629383.2|pseudogene|5/8|n.613+14590C>G||||||,C|intron_variant|MODIFIER|PROX1-AS1|ENSG00000230461|transcript|ENST00000627511.2|pseudogene|4/4|n.534+35862C>G||||||,C|intron_variant|MODIFIER|PROX1-AS1|ENSG00000230461|transcript|ENST00000630588.2|pseudogene|3/3|n.390+14590C>G||||||,C|intron_variant|MODIFIER|PROX1-AS1|ENSG00000230461|transcript|ENST00000629207.2|pseudogene|5/9|n.763+14590C>G||||||,C|intron_variant|MODIFIER|PROX1-AS1|ENSG00000230461|transcript|ENST00000626670.2|pseudogene|6/6|n.727+14590C>G||||||,C|intron_variant|MODIFIER|PROX1-AS1|ENSG00000230461|transcript|ENST00000625344.2|pseudogene|3/3|n.334-47451C>G||||||,C|intron_variant|MODIFIER|PROX1-AS1|ENSG00000230461|transcript|ENST00000630124.2|pseudogene|5/5|n.617+14590C>G||||||,C|intron_variant|MODIFIER|PROX1-AS1|ENSG00000230461|transcript|ENST00000627855.2|pseudogene|4/4|n.488+14590C>G||||||,C|intron_variant|MODIFIER|PROX1-AS1|ENSG00000230461|transcript|ENST00000630095.2|pseudogene|2/2|n.283-47451C>G||||||,C|intron_variant|MODIFIER|PROX1-AS1|ENSG00000230461|transcript|ENST00000630538.2|pseudogene|5/8|n.587+14590C>G||||||,C|intron_variant|MODIFIER|PROX1-AS1|ENSG00000230461|transcript|ENST00000630180.2|pseudogene|7/7|n.922+14590C>G||||||,C|intron_variant|MODIFIER|PROX1-AS1|ENSG00000230461|transcript|ENST00000625209.2|pseudogene|2/2|n.358-47451C>G||||||,C|intron_variant|MODIFIER|PROX1-AS1|ENSG00000230461|transcript|ENST00000628143.2|pseudogene|2/2|n.293-47451C>G||||||,C|intron_variant|MODIFIER|PROX1-AS1|ENSG00000230461|transcript|ENST00000629743.2|pseudogene|5/5|n.663+14590C>G||||||,C|intron_variant|MODIFIER|PROX1-AS1|ENSG00000230461|transcript|ENST00000626034.2|pseudogene|2/2|n.279-47451C>G||||||,C|intron_variant|MODIFIER|PROX1-AS1|ENSG00000230461|transcript|ENST00000625722.2|pseudogene|5/6|n.679+14590C>G||||||,C|intron_variant|MODIFIER|PROX1-AS1|ENSG00000230461|transcript|ENST00000630223.2|pseudogene|4/5|n.559+14590C>G||||||,C|intron_variant|MODIFIER|PROX1-AS1|ENSG00000230461|transcript|ENST00000626228.2|pseudogene|5/6|n.652+14590C>G||||||,C|intron_variant|MODIFIER|PROX1-AS1|ENSG00000230461|transcript|ENST00000627331.2|pseudogene|5/5|n.655+14590C>G||||||,C|intron_variant|MODIFIER|PROX1-AS1|ENSG00000230461|transcript|ENST00000628999.2|pseudogene|4/6|n.455+14590C>G||||||,C|intron_variant|MODIFIER|PROX1-AS1|ENSG00000230461|transcript|ENST00000627723.2|pseudogene|5/7|n.649+14590C>G||||||,C|intron_variant|MODIFIER|PROX1-AS1|ENSG00000230461|transcript|ENST00000413560.5|pseudogene|3/3|n.394+14590C>G||||||,C|intron_variant|MODIFIER|PROX1-AS1|ENSG00000230461|transcript|ENST00000653715.1|pseudogene|4/5|n.601+14590C>G||||||,C|intron_variant|MODIFIER|PROX1-AS1|ENSG00000230461|transcript|ENST00000659552.1|pseudogene|4/5|n.477+14590C>G||||||,C|intron_variant|MODIFIER|PROX1-AS1|ENSG00000230461|transcript|ENST00000658271.1|pseudogene|5/6|n.609+14590C>G||||||	PROX1 antisense RNA 1
915192	1_213880966_A_G	0	1	1	G|intron_variant|MODIFIER|PROX1-AS1|ENSG00000230461|transcript|ENST00000433082.6|pseudogene|4/5|n.482+13697T>C||||||,G|intron_variant|MODIFIER|PROX1-AS1|ENSG00000230461|transcript|ENST00000608035.5|pseudogene|1/5|n.86+13697T>C||||||,G|intron_variant|MODIFIER|PROX1-AS1|ENSG00000230461|transcript|ENST00000600591.5|pseudogene|3/3|n.376+13697T>C||||||,G|intron_variant|MODIFIER|PROX1-AS1|ENSG00000230461|transcript|ENST00000593620.5|pseudogene|4/4|n.588+13697T>C||||||,G|intron_variant|MODIFIER|PROX1-AS1|ENSG00000230461|transcript|ENST00000601907.5|pseudogene|4/6|n.500+13697T>C||||||,G|intron_variant|MODIFIER|PROX1-AS1|ENSG00000230461|transcript|ENST00000598105.5|pseudogene|4/5|n.539-4160T>C||||||,G|intron_variant|MODIFIER|PROX1-AS1|ENSG00000230461|transcript|ENST00000601744.5|pseudogene|5/6|n.639+13697T>C||||||,G|intron_variant|MODIFIER|PROX1-AS1|ENSG00000230461|transcript|ENST00000608936.5|pseudogene|4/7|n.484+13697T>C||||||,G|intron_variant|MODIFIER|PROX1-AS1|ENSG00000230461|transcript|ENST00000626372.2|pseudogene|3/4|n.336+13697T>C||||||,G|intron_variant|MODIFIER|PROX1-AS1|ENSG00000230461|transcript|ENST00000625511.2|pseudogene|5/9|n.268+13697T>C||||||,G|intron_variant|MODIFIER|PROX1-AS1|ENSG00000230461|transcript|ENST00000629383.2|pseudogene|5/8|n.613+13697T>C||||||,G|intron_variant|MODIFIER|PROX1-AS1|ENSG00000230461|transcript|ENST00000627511.2|pseudogene|4/4|n.534+34969T>C||||||,G|intron_variant|MODIFIER|PROX1-AS1|ENSG00000230461|transcript|ENST00000630588.2|pseudogene|3/3|n.390+13697T>C||||||,G|intron_variant|MODIFIER|PROX1-AS1|ENSG00000230461|transcript|ENST00000629207.2|pseudogene|5/9|n.763+13697T>C||||||,G|intron_variant|MODIFIER|PROX1-AS1|ENSG00000230461|transcript|ENST00000626670.2|pseudogene|6/6|n.727+13697T>C||||||,G|intron_variant|MODIFIER|PROX1-AS1|ENSG00000230461|transcript|ENST00000625344.2|pseudogene|3/3|n.334-48344T>C||||||,G|intron_variant|MODIFIER|PROX1-AS1|ENSG00000230461|transcript|ENST00000630124.2|pseudogene|5/5|n.617+13697T>C||||||,G|intron_variant|MODIFIER|PROX1-AS1|ENSG00000230461|transcript|ENST00000627855.2|pseudogene|4/4|n.488+13697T>C||||||,G|intron_variant|MODIFIER|PROX1-AS1|ENSG00000230461|transcript|ENST00000630095.2|pseudogene|2/2|n.283-48344T>C||||||,G|intron_variant|MODIFIER|PROX1-AS1|ENSG00000230461|transcript|ENST00000630538.2|pseudogene|5/8|n.587+13697T>C||||||,G|intron_variant|MODIFIER|PROX1-AS1|ENSG00000230461|transcript|ENST00000630180.2|pseudogene|7/7|n.922+13697T>C||||||,G|intron_variant|MODIFIER|PROX1-AS1|ENSG00000230461|transcript|ENST00000625209.2|pseudogene|2/2|n.358-48344T>C||||||,G|intron_variant|MODIFIER|PROX1-AS1|ENSG00000230461|transcript|ENST00000628143.2|pseudogene|2/2|n.293-48344T>C||||||,G|intron_variant|MODIFIER|PROX1-AS1|ENSG00000230461|transcript|ENST00000629743.2|pseudogene|5/5|n.663+13697T>C||||||,G|intron_variant|MODIFIER|PROX1-AS1|ENSG00000230461|transcript|ENST00000626034.2|pseudogene|2/2|n.279-48344T>C||||||,G|intron_variant|MODIFIER|PROX1-AS1|ENSG00000230461|transcript|ENST00000625722.2|pseudogene|5/6|n.679+13697T>C||||||,G|intron_variant|MODIFIER|PROX1-AS1|ENSG00000230461|transcript|ENST00000630223.2|pseudogene|4/5|n.559+13697T>C||||||,G|intron_variant|MODIFIER|PROX1-AS1|ENSG00000230461|transcript|ENST00000626228.2|pseudogene|5/6|n.652+13697T>C||||||,G|intron_variant|MODIFIER|PROX1-AS1|ENSG00000230461|transcript|ENST00000627331.2|pseudogene|5/5|n.655+13697T>C||||||,G|intron_variant|MODIFIER|PROX1-AS1|ENSG00000230461|transcript|ENST00000628999.2|pseudogene|4/6|n.455+13697T>C||||||,G|intron_variant|MODIFIER|PROX1-AS1|ENSG00000230461|transcript|ENST00000627723.2|pseudogene|5/7|n.649+13697T>C||||||,G|intron_variant|MODIFIER|PROX1-AS1|ENSG00000230461|transcript|ENST00000413560.5|pseudogene|3/3|n.394+13697T>C||||||,G|intron_variant|MODIFIER|PROX1-AS1|ENSG00000230461|transcript|ENST00000653715.1|pseudogene|4/5|n.601+13697T>C||||||,G|intron_variant|MODIFIER|PROX1-AS1|ENSG00000230461|transcript|ENST00000659552.1|pseudogene|4/5|n.477+13697T>C||||||,G|intron_variant|MODIFIER|PROX1-AS1|ENSG00000230461|transcript|ENST00000658271.1|pseudogene|5/6|n.609+13697T>C||||||	PROX1 antisense RNA 1
915193	1_213883987_G_T	0	1	0	T|intron_variant|MODIFIER|PROX1-AS1|ENSG00000230461|transcript|ENST00000433082.6|pseudogene|4/5|n.482+10676C>A||||||,T|intron_variant|MODIFIER|PROX1-AS1|ENSG00000230461|transcript|ENST00000608035.5|pseudogene|1/5|n.86+10676C>A||||||,T|intron_variant|MODIFIER|PROX1-AS1|ENSG00000230461|transcript|ENST00000600591.5|pseudogene|3/3|n.376+10676C>A||||||,T|intron_variant|MODIFIER|PROX1-AS1|ENSG00000230461|transcript|ENST00000593620.5|pseudogene|4/4|n.588+10676C>A||||||,T|intron_variant|MODIFIER|PROX1-AS1|ENSG00000230461|transcript|ENST00000601907.5|pseudogene|4/6|n.500+10676C>A||||||,T|intron_variant|MODIFIER|PROX1-AS1|ENSG00000230461|transcript|ENST00000598105.5|pseudogene|4/5|n.539-7181C>A||||||,T|intron_variant|MODIFIER|PROX1-AS1|ENSG00000230461|transcript|ENST00000601744.5|pseudogene|5/6|n.639+10676C>A||||||,T|intron_variant|MODIFIER|PROX1-AS1|ENSG00000230461|transcript|ENST00000608936.5|pseudogene|4/7|n.484+10676C>A||||||,T|intron_variant|MODIFIER|PROX1-AS1|ENSG00000230461|transcript|ENST00000626372.2|pseudogene|3/4|n.336+10676C>A||||||,T|intron_variant|MODIFIER|PROX1-AS1|ENSG00000230461|transcript|ENST00000625511.2|pseudogene|5/9|n.268+10676C>A||||||,T|intron_variant|MODIFIER|PROX1-AS1|ENSG00000230461|transcript|ENST00000629383.2|pseudogene|5/8|n.613+10676C>A||||||,T|intron_variant|MODIFIER|PROX1-AS1|ENSG00000230461|transcript|ENST00000627511.2|pseudogene|4/4|n.534+31948C>A||||||,T|intron_variant|MODIFIER|PROX1-AS1|ENSG00000230461|transcript|ENST00000630588.2|pseudogene|3/3|n.390+10676C>A||||||,T|intron_variant|MODIFIER|PROX1-AS1|ENSG00000230461|transcript|ENST00000629207.2|pseudogene|5/9|n.763+10676C>A||||||,T|intron_variant|MODIFIER|PROX1-AS1|ENSG00000230461|transcript|ENST00000626670.2|pseudogene|6/6|n.727+10676C>A||||||,T|intron_variant|MODIFIER|PROX1-AS1|ENSG00000230461|transcript|ENST00000625344.2|pseudogene|3/3|n.334-51365C>A||||||,T|intron_variant|MODIFIER|PROX1-AS1|ENSG00000230461|transcript|ENST00000630124.2|pseudogene|5/5|n.617+10676C>A||||||,T|intron_variant|MODIFIER|PROX1-AS1|ENSG00000230461|transcript|ENST00000627855.2|pseudogene|4/4|n.488+10676C>A||||||,T|intron_variant|MODIFIER|PROX1-AS1|ENSG00000230461|transcript|ENST00000630095.2|pseudogene|2/2|n.283-51365C>A||||||,T|intron_variant|MODIFIER|PROX1-AS1|ENSG00000230461|transcript|ENST00000630538.2|pseudogene|5/8|n.587+10676C>A||||||,T|intron_variant|MODIFIER|PROX1-AS1|ENSG00000230461|transcript|ENST00000630180.2|pseudogene|7/7|n.922+10676C>A||||||,T|intron_variant|MODIFIER|PROX1-AS1|ENSG00000230461|transcript|ENST00000625209.2|pseudogene|2/2|n.358-51365C>A||||||,T|intron_variant|MODIFIER|PROX1-AS1|ENSG00000230461|transcript|ENST00000628143.2|pseudogene|2/2|n.293-51365C>A||||||,T|intron_variant|MODIFIER|PROX1-AS1|ENSG00000230461|transcript|ENST00000629743.2|pseudogene|5/5|n.663+10676C>A||||||,T|intron_variant|MODIFIER|PROX1-AS1|ENSG00000230461|transcript|ENST00000626034.2|pseudogene|2/2|n.279-51365C>A||||||,T|intron_variant|MODIFIER|PROX1-AS1|ENSG00000230461|transcript|ENST00000625722.2|pseudogene|5/6|n.679+10676C>A||||||,T|intron_variant|MODIFIER|PROX1-AS1|ENSG00000230461|transcript|ENST00000630223.2|pseudogene|4/5|n.559+10676C>A||||||,T|intron_variant|MODIFIER|PROX1-AS1|ENSG00000230461|transcript|ENST00000626228.2|pseudogene|5/6|n.652+10676C>A||||||,T|intron_variant|MODIFIER|PROX1-AS1|ENSG00000230461|transcript|ENST00000627331.2|pseudogene|5/5|n.655+10676C>A||||||,T|intron_variant|MODIFIER|PROX1-AS1|ENSG00000230461|transcript|ENST00000628999.2|pseudogene|4/6|n.455+10676C>A||||||,T|intron_variant|MODIFIER|PROX1-AS1|ENSG00000230461|transcript|ENST00000627723.2|pseudogene|5/7|n.649+10676C>A||||||,T|intron_variant|MODIFIER|PROX1-AS1|ENSG00000230461|transcript|ENST00000413560.5|pseudogene|3/3|n.394+10676C>A||||||,T|intron_variant|MODIFIER|PROX1-AS1|ENSG00000230461|transcript|ENST00000653715.1|pseudogene|4/5|n.601+10676C>A||||||,T|intron_variant|MODIFIER|PROX1-AS1|ENSG00000230461|transcript|ENST00000659552.1|pseudogene|4/5|n.477+10676C>A||||||,T|intron_variant|MODIFIER|PROX1-AS1|ENSG00000230461|transcript|ENST00000658271.1|pseudogene|5/6|n.609+10676C>A||||||	PROX1 antisense RNA 1
915194	1_213884816_C_T	0	1	1	T|intron_variant|MODIFIER|PROX1-AS1|ENSG00000230461|transcript|ENST00000433082.6|pseudogene|4/5|n.482+9847G>A||||||,T|intron_variant|MODIFIER|PROX1-AS1|ENSG00000230461|transcript|ENST00000608035.5|pseudogene|1/5|n.86+9847G>A||||||,T|intron_variant|MODIFIER|PROX1-AS1|ENSG00000230461|transcript|ENST00000600591.5|pseudogene|3/3|n.376+9847G>A||||||,T|intron_variant|MODIFIER|PROX1-AS1|ENSG00000230461|transcript|ENST00000593620.5|pseudogene|4/4|n.588+9847G>A||||||,T|intron_variant|MODIFIER|PROX1-AS1|ENSG00000230461|transcript|ENST00000601907.5|pseudogene|4/6|n.500+9847G>A||||||,T|intron_variant|MODIFIER|PROX1-AS1|ENSG00000230461|transcript|ENST00000598105.5|pseudogene|4/5|n.539-8010G>A||||||,T|intron_variant|MODIFIER|PROX1-AS1|ENSG00000230461|transcript|ENST00000601744.5|pseudogene|5/6|n.639+9847G>A||||||,T|intron_variant|MODIFIER|PROX1-AS1|ENSG00000230461|transcript|ENST00000608936.5|pseudogene|4/7|n.484+9847G>A||||||,T|intron_variant|MODIFIER|PROX1-AS1|ENSG00000230461|transcript|ENST00000626372.2|pseudogene|3/4|n.336+9847G>A||||||,T|intron_variant|MODIFIER|PROX1-AS1|ENSG00000230461|transcript|ENST00000625511.2|pseudogene|5/9|n.268+9847G>A||||||,T|intron_variant|MODIFIER|PROX1-AS1|ENSG00000230461|transcript|ENST00000629383.2|pseudogene|5/8|n.613+9847G>A||||||,T|intron_variant|MODIFIER|PROX1-AS1|ENSG00000230461|transcript|ENST00000627511.2|pseudogene|4/4|n.534+31119G>A||||||,T|intron_variant|MODIFIER|PROX1-AS1|ENSG00000230461|transcript|ENST00000630588.2|pseudogene|3/3|n.390+9847G>A||||||,T|intron_variant|MODIFIER|PROX1-AS1|ENSG00000230461|transcript|ENST00000629207.2|pseudogene|5/9|n.763+9847G>A||||||,T|intron_variant|MODIFIER|PROX1-AS1|ENSG00000230461|transcript|ENST00000626670.2|pseudogene|6/6|n.727+9847G>A||||||,T|intron_variant|MODIFIER|PROX1-AS1|ENSG00000230461|transcript|ENST00000625344.2|pseudogene|3/3|n.334-52194G>A||||||,T|intron_variant|MODIFIER|PROX1-AS1|ENSG00000230461|transcript|ENST00000630124.2|pseudogene|5/5|n.617+9847G>A||||||,T|intron_variant|MODIFIER|PROX1-AS1|ENSG00000230461|transcript|ENST00000627855.2|pseudogene|4/4|n.488+9847G>A||||||,T|intron_variant|MODIFIER|PROX1-AS1|ENSG00000230461|transcript|ENST00000630095.2|pseudogene|2/2|n.283-52194G>A||||||,T|intron_variant|MODIFIER|PROX1-AS1|ENSG00000230461|transcript|ENST00000630538.2|pseudogene|5/8|n.587+9847G>A||||||,T|intron_variant|MODIFIER|PROX1-AS1|ENSG00000230461|transcript|ENST00000630180.2|pseudogene|7/7|n.922+9847G>A||||||,T|intron_variant|MODIFIER|PROX1-AS1|ENSG00000230461|transcript|ENST00000625209.2|pseudogene|2/2|n.358-52194G>A||||||,T|intron_variant|MODIFIER|PROX1-AS1|ENSG00000230461|transcript|ENST00000628143.2|pseudogene|2/2|n.293-52194G>A||||||,T|intron_variant|MODIFIER|PROX1-AS1|ENSG00000230461|transcript|ENST00000629743.2|pseudogene|5/5|n.663+9847G>A||||||,T|intron_variant|MODIFIER|PROX1-AS1|ENSG00000230461|transcript|ENST00000626034.2|pseudogene|2/2|n.279-52194G>A||||||,T|intron_variant|MODIFIER|PROX1-AS1|ENSG00000230461|transcript|ENST00000625722.2|pseudogene|5/6|n.679+9847G>A||||||,T|intron_variant|MODIFIER|PROX1-AS1|ENSG00000230461|transcript|ENST00000630223.2|pseudogene|4/5|n.559+9847G>A||||||,T|intron_variant|MODIFIER|PROX1-AS1|ENSG00000230461|transcript|ENST00000626228.2|pseudogene|5/6|n.652+9847G>A||||||,T|intron_variant|MODIFIER|PROX1-AS1|ENSG00000230461|transcript|ENST00000627331.2|pseudogene|5/5|n.655+9847G>A||||||,T|intron_variant|MODIFIER|PROX1-AS1|ENSG00000230461|transcript|ENST00000628999.2|pseudogene|4/6|n.455+9847G>A||||||,T|intron_variant|MODIFIER|PROX1-AS1|ENSG00000230461|transcript|ENST00000627723.2|pseudogene|5/7|n.649+9847G>A||||||,T|intron_variant|MODIFIER|PROX1-AS1|ENSG00000230461|transcript|ENST00000413560.5|pseudogene|3/3|n.394+9847G>A||||||,T|intron_variant|MODIFIER|PROX1-AS1|ENSG00000230461|transcript|ENST00000653715.1|pseudogene|4/5|n.601+9847G>A||||||,T|intron_variant|MODIFIER|PROX1-AS1|ENSG00000230461|transcript|ENST00000659552.1|pseudogene|4/5|n.477+9847G>A||||||,T|intron_variant|MODIFIER|PROX1-AS1|ENSG00000230461|transcript|ENST00000658271.1|pseudogene|5/6|n.609+9847G>A||||||	PROX1 antisense RNA 1
915195	1_213884822_T_G	0	1	1	G|intron_variant|MODIFIER|PROX1-AS1|ENSG00000230461|transcript|ENST00000433082.6|pseudogene|4/5|n.482+9841A>C||||||,G|intron_variant|MODIFIER|PROX1-AS1|ENSG00000230461|transcript|ENST00000608035.5|pseudogene|1/5|n.86+9841A>C||||||,G|intron_variant|MODIFIER|PROX1-AS1|ENSG00000230461|transcript|ENST00000600591.5|pseudogene|3/3|n.376+9841A>C||||||,G|intron_variant|MODIFIER|PROX1-AS1|ENSG00000230461|transcript|ENST00000593620.5|pseudogene|4/4|n.588+9841A>C||||||,G|intron_variant|MODIFIER|PROX1-AS1|ENSG00000230461|transcript|ENST00000601907.5|pseudogene|4/6|n.500+9841A>C||||||,G|intron_variant|MODIFIER|PROX1-AS1|ENSG00000230461|transcript|ENST00000598105.5|pseudogene|4/5|n.539-8016A>C||||||,G|intron_variant|MODIFIER|PROX1-AS1|ENSG00000230461|transcript|ENST00000601744.5|pseudogene|5/6|n.639+9841A>C||||||,G|intron_variant|MODIFIER|PROX1-AS1|ENSG00000230461|transcript|ENST00000608936.5|pseudogene|4/7|n.484+9841A>C||||||,G|intron_variant|MODIFIER|PROX1-AS1|ENSG00000230461|transcript|ENST00000626372.2|pseudogene|3/4|n.336+9841A>C||||||,G|intron_variant|MODIFIER|PROX1-AS1|ENSG00000230461|transcript|ENST00000625511.2|pseudogene|5/9|n.268+9841A>C||||||,G|intron_variant|MODIFIER|PROX1-AS1|ENSG00000230461|transcript|ENST00000629383.2|pseudogene|5/8|n.613+9841A>C||||||,G|intron_variant|MODIFIER|PROX1-AS1|ENSG00000230461|transcript|ENST00000627511.2|pseudogene|4/4|n.534+31113A>C||||||,G|intron_variant|MODIFIER|PROX1-AS1|ENSG00000230461|transcript|ENST00000630588.2|pseudogene|3/3|n.390+9841A>C||||||,G|intron_variant|MODIFIER|PROX1-AS1|ENSG00000230461|transcript|ENST00000629207.2|pseudogene|5/9|n.763+9841A>C||||||,G|intron_variant|MODIFIER|PROX1-AS1|ENSG00000230461|transcript|ENST00000626670.2|pseudogene|6/6|n.727+9841A>C||||||,G|intron_variant|MODIFIER|PROX1-AS1|ENSG00000230461|transcript|ENST00000625344.2|pseudogene|3/3|n.334-52200A>C||||||,G|intron_variant|MODIFIER|PROX1-AS1|ENSG00000230461|transcript|ENST00000630124.2|pseudogene|5/5|n.617+9841A>C||||||,G|intron_variant|MODIFIER|PROX1-AS1|ENSG00000230461|transcript|ENST00000627855.2|pseudogene|4/4|n.488+9841A>C||||||,G|intron_variant|MODIFIER|PROX1-AS1|ENSG00000230461|transcript|ENST00000630095.2|pseudogene|2/2|n.283-52200A>C||||||,G|intron_variant|MODIFIER|PROX1-AS1|ENSG00000230461|transcript|ENST00000630538.2|pseudogene|5/8|n.587+9841A>C||||||,G|intron_variant|MODIFIER|PROX1-AS1|ENSG00000230461|transcript|ENST00000630180.2|pseudogene|7/7|n.922+9841A>C||||||,G|intron_variant|MODIFIER|PROX1-AS1|ENSG00000230461|transcript|ENST00000625209.2|pseudogene|2/2|n.358-52200A>C||||||,G|intron_variant|MODIFIER|PROX1-AS1|ENSG00000230461|transcript|ENST00000628143.2|pseudogene|2/2|n.293-52200A>C||||||,G|intron_variant|MODIFIER|PROX1-AS1|ENSG00000230461|transcript|ENST00000629743.2|pseudogene|5/5|n.663+9841A>C||||||,G|intron_variant|MODIFIER|PROX1-AS1|ENSG00000230461|transcript|ENST00000626034.2|pseudogene|2/2|n.279-52200A>C||||||,G|intron_variant|MODIFIER|PROX1-AS1|ENSG00000230461|transcript|ENST00000625722.2|pseudogene|5/6|n.679+9841A>C||||||,G|intron_variant|MODIFIER|PROX1-AS1|ENSG00000230461|transcript|ENST00000630223.2|pseudogene|4/5|n.559+9841A>C||||||,G|intron_variant|MODIFIER|PROX1-AS1|ENSG00000230461|transcript|ENST00000626228.2|pseudogene|5/6|n.652+9841A>C||||||,G|intron_variant|MODIFIER|PROX1-AS1|ENSG00000230461|transcript|ENST00000627331.2|pseudogene|5/5|n.655+9841A>C||||||,G|intron_variant|MODIFIER|PROX1-AS1|ENSG00000230461|transcript|ENST00000628999.2|pseudogene|4/6|n.455+9841A>C||||||,G|intron_variant|MODIFIER|PROX1-AS1|ENSG00000230461|transcript|ENST00000627723.2|pseudogene|5/7|n.649+9841A>C||||||,G|intron_variant|MODIFIER|PROX1-AS1|ENSG00000230461|transcript|ENST00000413560.5|pseudogene|3/3|n.394+9841A>C||||||,G|intron_variant|MODIFIER|PROX1-AS1|ENSG00000230461|transcript|ENST00000653715.1|pseudogene|4/5|n.601+9841A>C||||||,G|intron_variant|MODIFIER|PROX1-AS1|ENSG00000230461|transcript|ENST00000659552.1|pseudogene|4/5|n.477+9841A>C||||||,G|intron_variant|MODIFIER|PROX1-AS1|ENSG00000230461|transcript|ENST00000658271.1|pseudogene|5/6|n.609+9841A>C||||||	PROX1 antisense RNA 1
915196	1_213889321_T_C	0	1	1	C|intron_variant|MODIFIER|PROX1-AS1|ENSG00000230461|transcript|ENST00000433082.6|pseudogene|4/5|n.482+5342A>G||||||,C|intron_variant|MODIFIER|PROX1-AS1|ENSG00000230461|transcript|ENST00000608035.5|pseudogene|1/5|n.86+5342A>G||||||,C|intron_variant|MODIFIER|PROX1-AS1|ENSG00000230461|transcript|ENST00000600591.5|pseudogene|3/3|n.376+5342A>G||||||,C|intron_variant|MODIFIER|PROX1-AS1|ENSG00000230461|transcript|ENST00000593620.5|pseudogene|4/4|n.588+5342A>G||||||,C|intron_variant|MODIFIER|PROX1-AS1|ENSG00000230461|transcript|ENST00000601907.5|pseudogene|4/6|n.500+5342A>G||||||,C|intron_variant|MODIFIER|PROX1-AS1|ENSG00000230461|transcript|ENST00000598105.5|pseudogene|4/5|n.538+5342A>G||||||,C|intron_variant|MODIFIER|PROX1-AS1|ENSG00000230461|transcript|ENST00000601744.5|pseudogene|5/6|n.639+5342A>G||||||,C|intron_variant|MODIFIER|PROX1-AS1|ENSG00000230461|transcript|ENST00000608936.5|pseudogene|4/7|n.484+5342A>G||||||,C|intron_variant|MODIFIER|PROX1-AS1|ENSG00000230461|transcript|ENST00000626372.2|pseudogene|3/4|n.336+5342A>G||||||,C|intron_variant|MODIFIER|PROX1-AS1|ENSG00000230461|transcript|ENST00000625511.2|pseudogene|5/9|n.268+5342A>G||||||,C|intron_variant|MODIFIER|PROX1-AS1|ENSG00000230461|transcript|ENST00000629383.2|pseudogene|5/8|n.613+5342A>G||||||,C|intron_variant|MODIFIER|PROX1-AS1|ENSG00000230461|transcript|ENST00000627511.2|pseudogene|4/4|n.534+26614A>G||||||,C|intron_variant|MODIFIER|PROX1-AS1|ENSG00000230461|transcript|ENST00000630588.2|pseudogene|3/3|n.390+5342A>G||||||,C|intron_variant|MODIFIER|PROX1-AS1|ENSG00000230461|transcript|ENST00000629207.2|pseudogene|5/9|n.763+5342A>G||||||,C|intron_variant|MODIFIER|PROX1-AS1|ENSG00000230461|transcript|ENST00000626670.2|pseudogene|6/6|n.727+5342A>G||||||,C|intron_variant|MODIFIER|PROX1-AS1|ENSG00000230461|transcript|ENST00000625344.2|pseudogene|3/3|n.334-56699A>G||||||,C|intron_variant|MODIFIER|PROX1-AS1|ENSG00000230461|transcript|ENST00000630124.2|pseudogene|5/5|n.617+5342A>G||||||,C|intron_variant|MODIFIER|PROX1-AS1|ENSG00000230461|transcript|ENST00000627855.2|pseudogene|4/4|n.488+5342A>G||||||,C|intron_variant|MODIFIER|PROX1-AS1|ENSG00000230461|transcript|ENST00000630095.2|pseudogene|2/2|n.283-56699A>G||||||,C|intron_variant|MODIFIER|PROX1-AS1|ENSG00000230461|transcript|ENST00000630538.2|pseudogene|5/8|n.587+5342A>G||||||,C|intron_variant|MODIFIER|PROX1-AS1|ENSG00000230461|transcript|ENST00000630180.2|pseudogene|7/7|n.922+5342A>G||||||,C|intron_variant|MODIFIER|PROX1-AS1|ENSG00000230461|transcript|ENST00000625209.2|pseudogene|2/2|n.358-56699A>G||||||,C|intron_variant|MODIFIER|PROX1-AS1|ENSG00000230461|transcript|ENST00000628143.2|pseudogene|2/2|n.293-56699A>G||||||,C|intron_variant|MODIFIER|PROX1-AS1|ENSG00000230461|transcript|ENST00000629743.2|pseudogene|5/5|n.663+5342A>G||||||,C|intron_variant|MODIFIER|PROX1-AS1|ENSG00000230461|transcript|ENST00000626034.2|pseudogene|2/2|n.279-56699A>G||||||,C|intron_variant|MODIFIER|PROX1-AS1|ENSG00000230461|transcript|ENST00000625722.2|pseudogene|5/6|n.679+5342A>G||||||,C|intron_variant|MODIFIER|PROX1-AS1|ENSG00000230461|transcript|ENST00000630223.2|pseudogene|4/5|n.559+5342A>G||||||,C|intron_variant|MODIFIER|PROX1-AS1|ENSG00000230461|transcript|ENST00000626228.2|pseudogene|5/6|n.652+5342A>G||||||,C|intron_variant|MODIFIER|PROX1-AS1|ENSG00000230461|transcript|ENST00000627331.2|pseudogene|5/5|n.655+5342A>G||||||,C|intron_variant|MODIFIER|PROX1-AS1|ENSG00000230461|transcript|ENST00000628999.2|pseudogene|4/6|n.455+5342A>G||||||,C|intron_variant|MODIFIER|PROX1-AS1|ENSG00000230461|transcript|ENST00000627723.2|pseudogene|5/7|n.649+5342A>G||||||,C|intron_variant|MODIFIER|PROX1-AS1|ENSG00000230461|transcript|ENST00000413560.5|pseudogene|3/3|n.394+5342A>G||||||,C|intron_variant|MODIFIER|PROX1-AS1|ENSG00000230461|transcript|ENST00000653715.1|pseudogene|4/5|n.601+5342A>G||||||,C|intron_variant|MODIFIER|PROX1-AS1|ENSG00000230461|transcript|ENST00000659552.1|pseudogene|4/5|n.477+5342A>G||||||,C|intron_variant|MODIFIER|PROX1-AS1|ENSG00000230461|transcript|ENST00000658271.1|pseudogene|5/6|n.609+5342A>G||||||	PROX1 antisense RNA 1
915197	1_213897336_C_G	0	0.222222222222222	0	G|intron_variant|MODIFIER|PROX1-AS1|ENSG00000230461|transcript|ENST00000433082.6|pseudogene|2/5|n.277-1818G>C||||||,G|intron_variant|MODIFIER|PROX1-AS1|ENSG00000230461|transcript|ENST00000600591.5|pseudogene|1/3|n.171-1818G>C||||||,G|intron_variant|MODIFIER|PROX1-AS1|ENSG00000230461|transcript|ENST00000593620.5|pseudogene|2/4|n.383-1818G>C||||||,G|intron_variant|MODIFIER|PROX1-AS1|ENSG00000230461|transcript|ENST00000601907.5|pseudogene|2/6|n.295-1818G>C||||||,G|intron_variant|MODIFIER|PROX1-AS1|ENSG00000230461|transcript|ENST00000598105.5|pseudogene|2/5|n.333-1818G>C||||||,G|intron_variant|MODIFIER|PROX1-AS1|ENSG00000230461|transcript|ENST00000601744.5|pseudogene|3/6|n.434-1818G>C||||||,G|intron_variant|MODIFIER|PROX1-AS1|ENSG00000230461|transcript|ENST00000608936.5|pseudogene|2/7|n.279-1818G>C||||||,G|intron_variant|MODIFIER|PROX1-AS1|ENSG00000230461|transcript|ENST00000626372.2|pseudogene|1/4|n.131-1818G>C||||||,G|intron_variant|MODIFIER|PROX1-AS1|ENSG00000230461|transcript|ENST00000625511.2|pseudogene|3/9|n.96-1818G>C||||||,G|intron_variant|MODIFIER|PROX1-AS1|ENSG00000230461|transcript|ENST00000629383.2|pseudogene|3/8|n.408-1818G>C||||||,G|intron_variant|MODIFIER|PROX1-AS1|ENSG00000230461|transcript|ENST00000627511.2|pseudogene|4/4|n.534+18599G>C||||||,G|intron_variant|MODIFIER|PROX1-AS1|ENSG00000230461|transcript|ENST00000630588.2|pseudogene|2/3|n.310-2593G>C||||||,G|intron_variant|MODIFIER|PROX1-AS1|ENSG00000230461|transcript|ENST00000629207.2|pseudogene|3/9|n.558-1818G>C||||||,G|intron_variant|MODIFIER|PROX1-AS1|ENSG00000230461|transcript|ENST00000626670.2|pseudogene|4/6|n.522-1818G>C||||||,G|intron_variant|MODIFIER|PROX1-AS1|ENSG00000230461|transcript|ENST00000625344.2|pseudogene|3/3|n.334-64714G>C||||||,G|intron_variant|MODIFIER|PROX1-AS1|ENSG00000230461|transcript|ENST00000630124.2|pseudogene|3/5|n.412-1818G>C||||||,G|intron_variant|MODIFIER|PROX1-AS1|ENSG00000230461|transcript|ENST00000627855.2|pseudogene|2/4|n.283-1818G>C||||||,G|intron_variant|MODIFIER|PROX1-AS1|ENSG00000230461|transcript|ENST00000630095.2|pseudogene|2/2|n.283-64714G>C||||||,G|intron_variant|MODIFIER|PROX1-AS1|ENSG00000230461|transcript|ENST00000630538.2|pseudogene|3/8|n.382-1818G>C||||||,G|intron_variant|MODIFIER|PROX1-AS1|ENSG00000230461|transcript|ENST00000630180.2|pseudogene|5/7|n.717-1818G>C||||||,G|intron_variant|MODIFIER|PROX1-AS1|ENSG00000230461|transcript|ENST00000625209.2|pseudogene|2/2|n.358-64714G>C||||||,G|intron_variant|MODIFIER|PROX1-AS1|ENSG00000230461|transcript|ENST00000628143.2|pseudogene|2/2|n.293-64714G>C||||||,G|intron_variant|MODIFIER|PROX1-AS1|ENSG00000230461|transcript|ENST00000629743.2|pseudogene|3/5|n.458-1818G>C||||||,G|intron_variant|MODIFIER|PROX1-AS1|ENSG00000230461|transcript|ENST00000626034.2|pseudogene|2/2|n.279-64714G>C||||||,G|intron_variant|MODIFIER|PROX1-AS1|ENSG00000230461|transcript|ENST00000625722.2|pseudogene|3/6|n.474-1818G>C||||||,G|intron_variant|MODIFIER|PROX1-AS1|ENSG00000230461|transcript|ENST00000630223.2|pseudogene|2/5|n.354-1818G>C||||||,G|intron_variant|MODIFIER|PROX1-AS1|ENSG00000230461|transcript|ENST00000626228.2|pseudogene|3/6|n.447-1818G>C||||||,G|intron_variant|MODIFIER|PROX1-AS1|ENSG00000230461|transcript|ENST00000627331.2|pseudogene|3/5|n.450-1818G>C||||||,G|intron_variant|MODIFIER|PROX1-AS1|ENSG00000230461|transcript|ENST00000628999.2|pseudogene|2/6|n.283-1818G>C||||||,G|intron_variant|MODIFIER|PROX1-AS1|ENSG00000230461|transcript|ENST00000627723.2|pseudogene|2/7|n.360-1445G>C||||||,G|intron_variant|MODIFIER|PROX1-AS1|ENSG00000230461|transcript|ENST00000413560.5|pseudogene|1/3|n.189-1818G>C||||||,G|intron_variant|MODIFIER|PROX1-AS1|ENSG00000230461|transcript|ENST00000615085.3|pseudogene|4/5|n.468-1818G>C||||||,G|intron_variant|MODIFIER|PROX1-AS1|ENSG00000230461|transcript|ENST00000601335.5|pseudogene|3/3|n.607-1818G>C||||||,G|intron_variant|MODIFIER|PROX1-AS1|ENSG00000230461|transcript|ENST00000630355.2|pseudogene|4/4|n.535-1818G>C||||||,G|intron_variant|MODIFIER|PROX1-AS1|ENSG00000230461|transcript|ENST00000653715.1|pseudogene|2/5|n.396-1818G>C||||||,G|intron_variant|MODIFIER|PROX1-AS1|ENSG00000230461|transcript|ENST00000659552.1|pseudogene|2/5|n.272-1818G>C||||||,G|intron_variant|MODIFIER|PROX1-AS1|ENSG00000230461|transcript|ENST00000658271.1|pseudogene|3/6|n.404-1818G>C||||||	PROX1 antisense RNA 1
915198	1_213906711_C_G	0	1	1	G|intron_variant|MODIFIER|PROX1-AS1|ENSG00000230461|transcript|ENST00000433082.6|pseudogene|2/5|n.277-11193G>C||||||,G|intron_variant|MODIFIER|PROX1-AS1|ENSG00000230461|transcript|ENST00000600591.5|pseudogene|1/3|n.171-11193G>C||||||,G|intron_variant|MODIFIER|PROX1-AS1|ENSG00000230461|transcript|ENST00000593620.5|pseudogene|2/4|n.382+9224G>C||||||,G|intron_variant|MODIFIER|PROX1-AS1|ENSG00000230461|transcript|ENST00000601907.5|pseudogene|2/6|n.294+9224G>C||||||,G|intron_variant|MODIFIER|PROX1-AS1|ENSG00000230461|transcript|ENST00000598105.5|pseudogene|2/5|n.333-11193G>C||||||,G|intron_variant|MODIFIER|PROX1-AS1|ENSG00000230461|transcript|ENST00000601744.5|pseudogene|3/6|n.434-11193G>C||||||,G|intron_variant|MODIFIER|PROX1-AS1|ENSG00000230461|transcript|ENST00000608936.5|pseudogene|2/7|n.278+9224G>C||||||,G|intron_variant|MODIFIER|PROX1-AS1|ENSG00000230461|transcript|ENST00000626372.2|pseudogene|1/4|n.131-11193G>C||||||,G|intron_variant|MODIFIER|PROX1-AS1|ENSG00000230461|transcript|ENST00000625511.2|pseudogene|3/9|n.95+9224G>C||||||,G|intron_variant|MODIFIER|PROX1-AS1|ENSG00000230461|transcript|ENST00000629383.2|pseudogene|3/8|n.407+9224G>C||||||,G|intron_variant|MODIFIER|PROX1-AS1|ENSG00000230461|transcript|ENST00000627511.2|pseudogene|4/4|n.534+9224G>C||||||,G|intron_variant|MODIFIER|PROX1-AS1|ENSG00000230461|transcript|ENST00000630588.2|pseudogene|2/3|n.309+9224G>C||||||,G|intron_variant|MODIFIER|PROX1-AS1|ENSG00000230461|transcript|ENST00000629207.2|pseudogene|3/9|n.557+9224G>C||||||,G|intron_variant|MODIFIER|PROX1-AS1|ENSG00000230461|transcript|ENST00000626670.2|pseudogene|4/6|n.521+9224G>C||||||,G|intron_variant|MODIFIER|PROX1-AS1|ENSG00000230461|transcript|ENST00000625344.2|pseudogene|3/3|n.333+59360G>C||||||,G|intron_variant|MODIFIER|PROX1-AS1|ENSG00000230461|transcript|ENST00000630124.2|pseudogene|3/5|n.412-11193G>C||||||,G|intron_variant|MODIFIER|PROX1-AS1|ENSG00000230461|transcript|ENST00000627855.2|pseudogene|2/4|n.283-11193G>C||||||,G|intron_variant|MODIFIER|PROX1-AS1|ENSG00000230461|transcript|ENST00000630095.2|pseudogene|2/2|n.282+59360G>C||||||,G|intron_variant|MODIFIER|PROX1-AS1|ENSG00000230461|transcript|ENST00000630538.2|pseudogene|3/8|n.381+9224G>C||||||,G|intron_variant|MODIFIER|PROX1-AS1|ENSG00000230461|transcript|ENST00000630180.2|pseudogene|5/7|n.717-11193G>C||||||,G|intron_variant|MODIFIER|PROX1-AS1|ENSG00000230461|transcript|ENST00000625209.2|pseudogene|2/2|n.357+59360G>C||||||,G|intron_variant|MODIFIER|PROX1-AS1|ENSG00000230461|transcript|ENST00000628143.2|pseudogene|2/2|n.292+59360G>C||||||,G|intron_variant|MODIFIER|PROX1-AS1|ENSG00000230461|transcript|ENST00000629743.2|pseudogene|3/5|n.457+9224G>C||||||,G|intron_variant|MODIFIER|PROX1-AS1|ENSG00000230461|transcript|ENST00000626034.2|pseudogene|2/2|n.278+59360G>C||||||,G|intron_variant|MODIFIER|PROX1-AS1|ENSG00000230461|transcript|ENST00000625722.2|pseudogene|3/6|n.473+9224G>C||||||,G|intron_variant|MODIFIER|PROX1-AS1|ENSG00000230461|transcript|ENST00000630223.2|pseudogene|2/5|n.353+9224G>C||||||,G|intron_variant|MODIFIER|PROX1-AS1|ENSG00000230461|transcript|ENST00000626228.2|pseudogene|3/6|n.447-11193G>C||||||,G|intron_variant|MODIFIER|PROX1-AS1|ENSG00000230461|transcript|ENST00000627331.2|pseudogene|3/5|n.449+9224G>C||||||,G|intron_variant|MODIFIER|PROX1-AS1|ENSG00000230461|transcript|ENST00000628999.2|pseudogene|2/6|n.283-11193G>C||||||,G|intron_variant|MODIFIER|PROX1-AS1|ENSG00000230461|transcript|ENST00000627723.2|pseudogene|2/7|n.359+9224G>C||||||,G|intron_variant|MODIFIER|PROX1-AS1|ENSG00000230461|transcript|ENST00000413560.5|pseudogene|1/3|n.189-11193G>C||||||,G|intron_variant|MODIFIER|PROX1-AS1|ENSG00000230461|transcript|ENST00000615085.3|pseudogene|3/5|n.353-5302G>C||||||,G|intron_variant|MODIFIER|PROX1-AS1|ENSG00000230461|transcript|ENST00000601335.5|pseudogene|3/3|n.607-11193G>C||||||,G|intron_variant|MODIFIER|PROX1-AS1|ENSG00000230461|transcript|ENST00000630355.2|pseudogene|4/4|n.534+9224G>C||||||,G|intron_variant|MODIFIER|PROX1-AS1|ENSG00000230461|transcript|ENST00000653715.1|pseudogene|2/5|n.396-11193G>C||||||,G|intron_variant|MODIFIER|PROX1-AS1|ENSG00000230461|transcript|ENST00000659552.1|pseudogene|2/5|n.272-11193G>C||||||,G|intron_variant|MODIFIER|PROX1-AS1|ENSG00000230461|transcript|ENST00000658271.1|pseudogene|3/6|n.404-11193G>C||||||	PROX1 antisense RNA 1
915199	1_213910123_C_T	0	1	0.520833333333333	T|intron_variant|MODIFIER|PROX1-AS1|ENSG00000230461|transcript|ENST00000433082.6|pseudogene|2/5|n.277-14605G>A||||||,T|intron_variant|MODIFIER|PROX1-AS1|ENSG00000230461|transcript|ENST00000600591.5|pseudogene|1/3|n.171-14605G>A||||||,T|intron_variant|MODIFIER|PROX1-AS1|ENSG00000230461|transcript|ENST00000593620.5|pseudogene|2/4|n.382+5812G>A||||||,T|intron_variant|MODIFIER|PROX1-AS1|ENSG00000230461|transcript|ENST00000601907.5|pseudogene|2/6|n.294+5812G>A||||||,T|intron_variant|MODIFIER|PROX1-AS1|ENSG00000230461|transcript|ENST00000598105.5|pseudogene|2/5|n.333-14605G>A||||||,T|intron_variant|MODIFIER|PROX1-AS1|ENSG00000230461|transcript|ENST00000601744.5|pseudogene|3/6|n.433+11350G>A||||||,T|intron_variant|MODIFIER|PROX1-AS1|ENSG00000230461|transcript|ENST00000608936.5|pseudogene|2/7|n.278+5812G>A||||||,T|intron_variant|MODIFIER|PROX1-AS1|ENSG00000230461|transcript|ENST00000626372.2|pseudogene|1/4|n.131-14605G>A||||||,T|intron_variant|MODIFIER|PROX1-AS1|ENSG00000230461|transcript|ENST00000625511.2|pseudogene|3/9|n.95+5812G>A||||||,T|intron_variant|MODIFIER|PROX1-AS1|ENSG00000230461|transcript|ENST00000629383.2|pseudogene|3/8|n.407+5812G>A||||||,T|intron_variant|MODIFIER|PROX1-AS1|ENSG00000230461|transcript|ENST00000627511.2|pseudogene|4/4|n.534+5812G>A||||||,T|intron_variant|MODIFIER|PROX1-AS1|ENSG00000230461|transcript|ENST00000630588.2|pseudogene|2/3|n.309+5812G>A||||||,T|intron_variant|MODIFIER|PROX1-AS1|ENSG00000230461|transcript|ENST00000629207.2|pseudogene|3/9|n.557+5812G>A||||||,T|intron_variant|MODIFIER|PROX1-AS1|ENSG00000230461|transcript|ENST00000626670.2|pseudogene|4/6|n.521+5812G>A||||||,T|intron_variant|MODIFIER|PROX1-AS1|ENSG00000230461|transcript|ENST00000625344.2|pseudogene|3/3|n.333+55948G>A||||||,T|intron_variant|MODIFIER|PROX1-AS1|ENSG00000230461|transcript|ENST00000630124.2|pseudogene|3/5|n.412-14605G>A||||||,T|intron_variant|MODIFIER|PROX1-AS1|ENSG00000230461|transcript|ENST00000627855.2|pseudogene|2/4|n.283-14605G>A||||||,T|intron_variant|MODIFIER|PROX1-AS1|ENSG00000230461|transcript|ENST00000630095.2|pseudogene|2/2|n.282+55948G>A||||||,T|intron_variant|MODIFIER|PROX1-AS1|ENSG00000230461|transcript|ENST00000630538.2|pseudogene|3/8|n.381+5812G>A||||||,T|intron_variant|MODIFIER|PROX1-AS1|ENSG00000230461|transcript|ENST00000630180.2|pseudogene|5/7|n.717-14605G>A||||||,T|intron_variant|MODIFIER|PROX1-AS1|ENSG00000230461|transcript|ENST00000625209.2|pseudogene|2/2|n.357+55948G>A||||||,T|intron_variant|MODIFIER|PROX1-AS1|ENSG00000230461|transcript|ENST00000628143.2|pseudogene|2/2|n.292+55948G>A||||||,T|intron_variant|MODIFIER|PROX1-AS1|ENSG00000230461|transcript|ENST00000629743.2|pseudogene|3/5|n.457+5812G>A||||||,T|intron_variant|MODIFIER|PROX1-AS1|ENSG00000230461|transcript|ENST00000626034.2|pseudogene|2/2|n.278+55948G>A||||||,T|intron_variant|MODIFIER|PROX1-AS1|ENSG00000230461|transcript|ENST00000625722.2|pseudogene|3/6|n.473+5812G>A||||||,T|intron_variant|MODIFIER|PROX1-AS1|ENSG00000230461|transcript|ENST00000630223.2|pseudogene|2/5|n.353+5812G>A||||||,T|intron_variant|MODIFIER|PROX1-AS1|ENSG00000230461|transcript|ENST00000626228.2|pseudogene|3/6|n.447-14605G>A||||||,T|intron_variant|MODIFIER|PROX1-AS1|ENSG00000230461|transcript|ENST00000627331.2|pseudogene|3/5|n.449+5812G>A||||||,T|intron_variant|MODIFIER|PROX1-AS1|ENSG00000230461|transcript|ENST00000628999.2|pseudogene|2/6|n.283-14605G>A||||||,T|intron_variant|MODIFIER|PROX1-AS1|ENSG00000230461|transcript|ENST00000627723.2|pseudogene|2/7|n.359+5812G>A||||||,T|intron_variant|MODIFIER|PROX1-AS1|ENSG00000230461|transcript|ENST00000413560.5|pseudogene|1/3|n.189-14605G>A||||||,T|intron_variant|MODIFIER|PROX1-AS1|ENSG00000230461|transcript|ENST00000615085.3|pseudogene|3/5|n.353-8714G>A||||||,T|intron_variant|MODIFIER|PROX1-AS1|ENSG00000230461|transcript|ENST00000601335.5|pseudogene|3/3|n.607-14605G>A||||||,T|intron_variant|MODIFIER|PROX1-AS1|ENSG00000230461|transcript|ENST00000630355.2|pseudogene|4/4|n.534+5812G>A||||||,T|intron_variant|MODIFIER|PROX1-AS1|ENSG00000230461|transcript|ENST00000653715.1|pseudogene|2/5|n.396-14605G>A||||||,T|intron_variant|MODIFIER|PROX1-AS1|ENSG00000230461|transcript|ENST00000659552.1|pseudogene|2/5|n.272-14605G>A||||||,T|intron_variant|MODIFIER|PROX1-AS1|ENSG00000230461|transcript|ENST00000658271.1|pseudogene|3/6|n.404-14605G>A||||||	PROX1 antisense RNA 1
915200	1_213935953_C_G	0	0.474576271186441	0.446808510638298	G|intron_variant|MODIFIER|PROX1-AS1|ENSG00000230461|transcript|ENST00000433082.6|pseudogene|2/5|n.276+30118G>C||||||,G|intron_variant|MODIFIER|PROX1-AS1|ENSG00000230461|transcript|ENST00000600591.5|pseudogene|1/3|n.170+1301G>C||||||,G|intron_variant|MODIFIER|PROX1-AS1|ENSG00000230461|transcript|ENST00000593620.5|pseudogene|1/4|n.217+19070G>C||||||,G|intron_variant|MODIFIER|PROX1-AS1|ENSG00000230461|transcript|ENST00000601907.5|pseudogene|1/6|n.130-19854G>C||||||,G|intron_variant|MODIFIER|PROX1-AS1|ENSG00000230461|transcript|ENST00000598105.5|pseudogene|2/5|n.332+30118G>C||||||,G|intron_variant|MODIFIER|PROX1-AS1|ENSG00000230461|transcript|ENST00000601744.5|pseudogene|2/6|n.326-14373G>C||||||,G|intron_variant|MODIFIER|PROX1-AS1|ENSG00000230461|transcript|ENST00000608936.5|pseudogene|1/7|n.114-19854G>C||||||,G|intron_variant|MODIFIER|PROX1-AS1|ENSG00000230461|transcript|ENST00000626372.2|pseudogene|1/4|n.131-40435G>C||||||,G|intron_variant|MODIFIER|PROX1-AS1|ENSG00000230461|transcript|ENST00000625511.2|pseudogene|1/9|n.25-19854G>C||||||,G|intron_variant|MODIFIER|PROX1-AS1|ENSG00000230461|transcript|ENST00000629383.2|pseudogene|2/8|n.243-19854G>C||||||,G|intron_variant|MODIFIER|PROX1-AS1|ENSG00000230461|transcript|ENST00000627511.2|pseudogene|3/4|n.370-19854G>C||||||,G|intron_variant|MODIFIER|PROX1-AS1|ENSG00000230461|transcript|ENST00000630588.2|pseudogene|1/3|n.145-19854G>C||||||,G|intron_variant|MODIFIER|PROX1-AS1|ENSG00000230461|transcript|ENST00000629207.2|pseudogene|2/9|n.393-19854G>C||||||,G|intron_variant|MODIFIER|PROX1-AS1|ENSG00000230461|transcript|ENST00000626670.2|pseudogene|3/6|n.357-19854G>C||||||,G|intron_variant|MODIFIER|PROX1-AS1|ENSG00000230461|transcript|ENST00000625344.2|pseudogene|3/3|n.333+30118G>C||||||,G|intron_variant|MODIFIER|PROX1-AS1|ENSG00000230461|transcript|ENST00000630124.2|pseudogene|3/5|n.411+30118G>C||||||,G|intron_variant|MODIFIER|PROX1-AS1|ENSG00000230461|transcript|ENST00000627855.2|pseudogene|2/4|n.282+30118G>C||||||,G|intron_variant|MODIFIER|PROX1-AS1|ENSG00000230461|transcript|ENST00000630095.2|pseudogene|2/2|n.282+30118G>C||||||,G|intron_variant|MODIFIER|PROX1-AS1|ENSG00000230461|transcript|ENST00000630538.2|pseudogene|2/8|n.217-19854G>C||||||,G|intron_variant|MODIFIER|PROX1-AS1|ENSG00000230461|transcript|ENST00000630180.2|pseudogene|5/7|n.716+29351G>C||||||,G|intron_variant|MODIFIER|PROX1-AS1|ENSG00000230461|transcript|ENST00000625209.2|pseudogene|2/2|n.357+30118G>C||||||,G|intron_variant|MODIFIER|PROX1-AS1|ENSG00000230461|transcript|ENST00000628143.2|pseudogene|2/2|n.292+30118G>C||||||,G|intron_variant|MODIFIER|PROX1-AS1|ENSG00000230461|transcript|ENST00000629743.2|pseudogene|2/5|n.293-19854G>C||||||,G|intron_variant|MODIFIER|PROX1-AS1|ENSG00000230461|transcript|ENST00000626034.2|pseudogene|2/2|n.278+30118G>C||||||,G|intron_variant|MODIFIER|PROX1-AS1|ENSG00000230461|transcript|ENST00000625722.2|pseudogene|2/6|n.309-19854G>C||||||,G|intron_variant|MODIFIER|PROX1-AS1|ENSG00000230461|transcript|ENST00000630223.2|pseudogene|1/5|n.189-19854G>C||||||,G|intron_variant|MODIFIER|PROX1-AS1|ENSG00000230461|transcript|ENST00000626228.2|pseudogene|3/6|n.446+29351G>C||||||,G|intron_variant|MODIFIER|PROX1-AS1|ENSG00000230461|transcript|ENST00000627331.2|pseudogene|2/5|n.285-19854G>C||||||,G|intron_variant|MODIFIER|PROX1-AS1|ENSG00000230461|transcript|ENST00000628999.2|pseudogene|2/6|n.282+30118G>C||||||,G|intron_variant|MODIFIER|PROX1-AS1|ENSG00000230461|transcript|ENST00000627723.2|pseudogene|1/7|n.195-19854G>C||||||,G|intron_variant|MODIFIER|PROX1-AS1|ENSG00000230461|transcript|ENST00000413560.5|pseudogene|1/3|n.188+30118G>C||||||,G|intron_variant|MODIFIER|PROX1-AS1|ENSG00000230461|transcript|ENST00000615085.3|pseudogene|3/5|n.352+30118G>C||||||,G|intron_variant|MODIFIER|PROX1-AS1|ENSG00000230461|transcript|ENST00000601335.5|pseudogene|3/3|n.606+29351G>C||||||,G|intron_variant|MODIFIER|PROX1-AS1|ENSG00000230461|transcript|ENST00000630355.2|pseudogene|3/4|n.370-19854G>C||||||,G|intron_variant|MODIFIER|PROX1-AS1|ENSG00000230461|transcript|ENST00000601854.5|pseudogene|3/3|n.468-19854G>C||||||,G|intron_variant|MODIFIER|PROX1-AS1|ENSG00000230461|transcript|ENST00000653715.1|pseudogene|2/5|n.395+29351G>C||||||,G|intron_variant|MODIFIER|PROX1-AS1|ENSG00000230461|transcript|ENST00000659552.1|pseudogene|2/5|n.271+30118G>C||||||,G|intron_variant|MODIFIER|PROX1-AS1|ENSG00000230461|transcript|ENST00000658271.1|pseudogene|3/6|n.403+29351G>C||||||	PROX1 antisense RNA 1
915201	1_213939285_T_C	0	1	1	C|intron_variant|MODIFIER|PROX1-AS1|ENSG00000230461|transcript|ENST00000433082.6|pseudogene|2/5|n.276+26786A>G||||||,C|intron_variant|MODIFIER|PROX1-AS1|ENSG00000230461|transcript|ENST00000593620.5|pseudogene|1/4|n.217+15738A>G||||||,C|intron_variant|MODIFIER|PROX1-AS1|ENSG00000230461|transcript|ENST00000601907.5|pseudogene|1/6|n.130-23186A>G||||||,C|intron_variant|MODIFIER|PROX1-AS1|ENSG00000230461|transcript|ENST00000598105.5|pseudogene|2/5|n.332+26786A>G||||||,C|intron_variant|MODIFIER|PROX1-AS1|ENSG00000230461|transcript|ENST00000601744.5|pseudogene|2/6|n.326-17705A>G||||||,C|intron_variant|MODIFIER|PROX1-AS1|ENSG00000230461|transcript|ENST00000608936.5|pseudogene|1/7|n.114-23186A>G||||||,C|intron_variant|MODIFIER|PROX1-AS1|ENSG00000230461|transcript|ENST00000626372.2|pseudogene|1/4|n.131-43767A>G||||||,C|intron_variant|MODIFIER|PROX1-AS1|ENSG00000230461|transcript|ENST00000625511.2|pseudogene|1/9|n.25-23186A>G||||||,C|intron_variant|MODIFIER|PROX1-AS1|ENSG00000230461|transcript|ENST00000629383.2|pseudogene|2/8|n.243-23186A>G||||||,C|intron_variant|MODIFIER|PROX1-AS1|ENSG00000230461|transcript|ENST00000627511.2|pseudogene|3/4|n.370-23186A>G||||||,C|intron_variant|MODIFIER|PROX1-AS1|ENSG00000230461|transcript|ENST00000630588.2|pseudogene|1/3|n.145-23186A>G||||||,C|intron_variant|MODIFIER|PROX1-AS1|ENSG00000230461|transcript|ENST00000629207.2|pseudogene|2/9|n.393-23186A>G||||||,C|intron_variant|MODIFIER|PROX1-AS1|ENSG00000230461|transcript|ENST00000626670.2|pseudogene|3/6|n.357-23186A>G||||||,C|intron_variant|MODIFIER|PROX1-AS1|ENSG00000230461|transcript|ENST00000625344.2|pseudogene|3/3|n.333+26786A>G||||||,C|intron_variant|MODIFIER|PROX1-AS1|ENSG00000230461|transcript|ENST00000630124.2|pseudogene|3/5|n.411+26786A>G||||||,C|intron_variant|MODIFIER|PROX1-AS1|ENSG00000230461|transcript|ENST00000627855.2|pseudogene|2/4|n.282+26786A>G||||||,C|intron_variant|MODIFIER|PROX1-AS1|ENSG00000230461|transcript|ENST00000630095.2|pseudogene|2/2|n.282+26786A>G||||||,C|intron_variant|MODIFIER|PROX1-AS1|ENSG00000230461|transcript|ENST00000630538.2|pseudogene|2/8|n.217-23186A>G||||||,C|intron_variant|MODIFIER|PROX1-AS1|ENSG00000230461|transcript|ENST00000630180.2|pseudogene|5/7|n.716+26019A>G||||||,C|intron_variant|MODIFIER|PROX1-AS1|ENSG00000230461|transcript|ENST00000625209.2|pseudogene|2/2|n.357+26786A>G||||||,C|intron_variant|MODIFIER|PROX1-AS1|ENSG00000230461|transcript|ENST00000628143.2|pseudogene|2/2|n.292+26786A>G||||||,C|intron_variant|MODIFIER|PROX1-AS1|ENSG00000230461|transcript|ENST00000629743.2|pseudogene|2/5|n.293-23186A>G||||||,C|intron_variant|MODIFIER|PROX1-AS1|ENSG00000230461|transcript|ENST00000626034.2|pseudogene|2/2|n.278+26786A>G||||||,C|intron_variant|MODIFIER|PROX1-AS1|ENSG00000230461|transcript|ENST00000625722.2|pseudogene|2/6|n.309-23186A>G||||||,C|intron_variant|MODIFIER|PROX1-AS1|ENSG00000230461|transcript|ENST00000630223.2|pseudogene|1/5|n.189-23186A>G||||||,C|intron_variant|MODIFIER|PROX1-AS1|ENSG00000230461|transcript|ENST00000626228.2|pseudogene|3/6|n.446+26019A>G||||||,C|intron_variant|MODIFIER|PROX1-AS1|ENSG00000230461|transcript|ENST00000627331.2|pseudogene|2/5|n.285-23186A>G||||||,C|intron_variant|MODIFIER|PROX1-AS1|ENSG00000230461|transcript|ENST00000628999.2|pseudogene|2/6|n.282+26786A>G||||||,C|intron_variant|MODIFIER|PROX1-AS1|ENSG00000230461|transcript|ENST00000627723.2|pseudogene|1/7|n.195-23186A>G||||||,C|intron_variant|MODIFIER|PROX1-AS1|ENSG00000230461|transcript|ENST00000413560.5|pseudogene|1/3|n.188+26786A>G||||||,C|intron_variant|MODIFIER|PROX1-AS1|ENSG00000230461|transcript|ENST00000615085.3|pseudogene|3/5|n.352+26786A>G||||||,C|intron_variant|MODIFIER|PROX1-AS1|ENSG00000230461|transcript|ENST00000601335.5|pseudogene|3/3|n.606+26019A>G||||||,C|intron_variant|MODIFIER|PROX1-AS1|ENSG00000230461|transcript|ENST00000630355.2|pseudogene|3/4|n.370-23186A>G||||||,C|intron_variant|MODIFIER|PROX1-AS1|ENSG00000230461|transcript|ENST00000601854.5|pseudogene|3/3|n.468-23186A>G||||||,C|intron_variant|MODIFIER|PROX1-AS1|ENSG00000230461|transcript|ENST00000628896.2|pseudogene|3/4|n.506-1864A>G||||||,C|intron_variant|MODIFIER|PROX1-AS1|ENSG00000230461|transcript|ENST00000653715.1|pseudogene|2/5|n.395+26019A>G||||||,C|intron_variant|MODIFIER|PROX1-AS1|ENSG00000230461|transcript|ENST00000659552.1|pseudogene|2/5|n.271+26786A>G||||||,C|intron_variant|MODIFIER|PROX1-AS1|ENSG00000230461|transcript|ENST00000658271.1|pseudogene|3/6|n.403+26019A>G||||||	PROX1 antisense RNA 1
915202	1_213939379_C_A	0	0.442307692307692	0.411764705882353	A|intron_variant|MODIFIER|PROX1-AS1|ENSG00000230461|transcript|ENST00000433082.6|pseudogene|2/5|n.276+26692G>T||||||,A|intron_variant|MODIFIER|PROX1-AS1|ENSG00000230461|transcript|ENST00000593620.5|pseudogene|1/4|n.217+15644G>T||||||,A|intron_variant|MODIFIER|PROX1-AS1|ENSG00000230461|transcript|ENST00000601907.5|pseudogene|1/6|n.130-23280G>T||||||,A|intron_variant|MODIFIER|PROX1-AS1|ENSG00000230461|transcript|ENST00000598105.5|pseudogene|2/5|n.332+26692G>T||||||,A|intron_variant|MODIFIER|PROX1-AS1|ENSG00000230461|transcript|ENST00000601744.5|pseudogene|2/6|n.326-17799G>T||||||,A|intron_variant|MODIFIER|PROX1-AS1|ENSG00000230461|transcript|ENST00000608936.5|pseudogene|1/7|n.114-23280G>T||||||,A|intron_variant|MODIFIER|PROX1-AS1|ENSG00000230461|transcript|ENST00000626372.2|pseudogene|1/4|n.131-43861G>T||||||,A|intron_variant|MODIFIER|PROX1-AS1|ENSG00000230461|transcript|ENST00000625511.2|pseudogene|1/9|n.25-23280G>T||||||,A|intron_variant|MODIFIER|PROX1-AS1|ENSG00000230461|transcript|ENST00000629383.2|pseudogene|2/8|n.243-23280G>T||||||,A|intron_variant|MODIFIER|PROX1-AS1|ENSG00000230461|transcript|ENST00000627511.2|pseudogene|3/4|n.370-23280G>T||||||,A|intron_variant|MODIFIER|PROX1-AS1|ENSG00000230461|transcript|ENST00000630588.2|pseudogene|1/3|n.145-23280G>T||||||,A|intron_variant|MODIFIER|PROX1-AS1|ENSG00000230461|transcript|ENST00000629207.2|pseudogene|2/9|n.393-23280G>T||||||,A|intron_variant|MODIFIER|PROX1-AS1|ENSG00000230461|transcript|ENST00000626670.2|pseudogene|3/6|n.357-23280G>T||||||,A|intron_variant|MODIFIER|PROX1-AS1|ENSG00000230461|transcript|ENST00000625344.2|pseudogene|3/3|n.333+26692G>T||||||,A|intron_variant|MODIFIER|PROX1-AS1|ENSG00000230461|transcript|ENST00000630124.2|pseudogene|3/5|n.411+26692G>T||||||,A|intron_variant|MODIFIER|PROX1-AS1|ENSG00000230461|transcript|ENST00000627855.2|pseudogene|2/4|n.282+26692G>T||||||,A|intron_variant|MODIFIER|PROX1-AS1|ENSG00000230461|transcript|ENST00000630095.2|pseudogene|2/2|n.282+26692G>T||||||,A|intron_variant|MODIFIER|PROX1-AS1|ENSG00000230461|transcript|ENST00000630538.2|pseudogene|2/8|n.217-23280G>T||||||,A|intron_variant|MODIFIER|PROX1-AS1|ENSG00000230461|transcript|ENST00000630180.2|pseudogene|5/7|n.716+25925G>T||||||,A|intron_variant|MODIFIER|PROX1-AS1|ENSG00000230461|transcript|ENST00000625209.2|pseudogene|2/2|n.357+26692G>T||||||,A|intron_variant|MODIFIER|PROX1-AS1|ENSG00000230461|transcript|ENST00000628143.2|pseudogene|2/2|n.292+26692G>T||||||,A|intron_variant|MODIFIER|PROX1-AS1|ENSG00000230461|transcript|ENST00000629743.2|pseudogene|2/5|n.293-23280G>T||||||,A|intron_variant|MODIFIER|PROX1-AS1|ENSG00000230461|transcript|ENST00000626034.2|pseudogene|2/2|n.278+26692G>T||||||,A|intron_variant|MODIFIER|PROX1-AS1|ENSG00000230461|transcript|ENST00000625722.2|pseudogene|2/6|n.309-23280G>T||||||,A|intron_variant|MODIFIER|PROX1-AS1|ENSG00000230461|transcript|ENST00000630223.2|pseudogene|1/5|n.189-23280G>T||||||,A|intron_variant|MODIFIER|PROX1-AS1|ENSG00000230461|transcript|ENST00000626228.2|pseudogene|3/6|n.446+25925G>T||||||,A|intron_variant|MODIFIER|PROX1-AS1|ENSG00000230461|transcript|ENST00000627331.2|pseudogene|2/5|n.285-23280G>T||||||,A|intron_variant|MODIFIER|PROX1-AS1|ENSG00000230461|transcript|ENST00000628999.2|pseudogene|2/6|n.282+26692G>T||||||,A|intron_variant|MODIFIER|PROX1-AS1|ENSG00000230461|transcript|ENST00000627723.2|pseudogene|1/7|n.195-23280G>T||||||,A|intron_variant|MODIFIER|PROX1-AS1|ENSG00000230461|transcript|ENST00000413560.5|pseudogene|1/3|n.188+26692G>T||||||,A|intron_variant|MODIFIER|PROX1-AS1|ENSG00000230461|transcript|ENST00000615085.3|pseudogene|3/5|n.352+26692G>T||||||,A|intron_variant|MODIFIER|PROX1-AS1|ENSG00000230461|transcript|ENST00000601335.5|pseudogene|3/3|n.606+25925G>T||||||,A|intron_variant|MODIFIER|PROX1-AS1|ENSG00000230461|transcript|ENST00000630355.2|pseudogene|3/4|n.370-23280G>T||||||,A|intron_variant|MODIFIER|PROX1-AS1|ENSG00000230461|transcript|ENST00000601854.5|pseudogene|3/3|n.468-23280G>T||||||,A|intron_variant|MODIFIER|PROX1-AS1|ENSG00000230461|transcript|ENST00000628896.2|pseudogene|3/4|n.506-1958G>T||||||,A|intron_variant|MODIFIER|PROX1-AS1|ENSG00000230461|transcript|ENST00000653715.1|pseudogene|2/5|n.395+25925G>T||||||,A|intron_variant|MODIFIER|PROX1-AS1|ENSG00000230461|transcript|ENST00000659552.1|pseudogene|2/5|n.271+26692G>T||||||,A|intron_variant|MODIFIER|PROX1-AS1|ENSG00000230461|transcript|ENST00000658271.1|pseudogene|3/6|n.403+25925G>T||||||	PROX1 antisense RNA 1
915203	1_213944747_C_A	0	0.519230769230769	0.416666666666667	A|intron_variant|MODIFIER|PROX1-AS1|ENSG00000230461|transcript|ENST00000433082.6|pseudogene|2/5|n.276+21324G>T||||||,A|intron_variant|MODIFIER|PROX1-AS1|ENSG00000230461|transcript|ENST00000593620.5|pseudogene|1/4|n.217+10276G>T||||||,A|intron_variant|MODIFIER|PROX1-AS1|ENSG00000230461|transcript|ENST00000601907.5|pseudogene|1/6|n.129+20557G>T||||||,A|intron_variant|MODIFIER|PROX1-AS1|ENSG00000230461|transcript|ENST00000598105.5|pseudogene|2/5|n.332+21324G>T||||||,A|intron_variant|MODIFIER|PROX1-AS1|ENSG00000230461|transcript|ENST00000601744.5|pseudogene|2/6|n.325+21324G>T||||||,A|intron_variant|MODIFIER|PROX1-AS1|ENSG00000230461|transcript|ENST00000608936.5|pseudogene|1/7|n.114-28648G>T||||||,A|intron_variant|MODIFIER|PROX1-AS1|ENSG00000230461|transcript|ENST00000626372.2|pseudogene|1/4|n.130+43574G>T||||||,A|intron_variant|MODIFIER|PROX1-AS1|ENSG00000230461|transcript|ENST00000625511.2|pseudogene|1/9|n.24+21324G>T||||||,A|intron_variant|MODIFIER|PROX1-AS1|ENSG00000230461|transcript|ENST00000629383.2|pseudogene|2/8|n.242+20557G>T||||||,A|intron_variant|MODIFIER|PROX1-AS1|ENSG00000230461|transcript|ENST00000627511.2|pseudogene|3/4|n.369+19117G>T||||||,A|intron_variant|MODIFIER|PROX1-AS1|ENSG00000230461|transcript|ENST00000630588.2|pseudogene|1/3|n.144+21324G>T||||||,A|intron_variant|MODIFIER|PROX1-AS1|ENSG00000230461|transcript|ENST00000629207.2|pseudogene|2/9|n.392+20557G>T||||||,A|intron_variant|MODIFIER|PROX1-AS1|ENSG00000230461|transcript|ENST00000626670.2|pseudogene|3/6|n.356+21324G>T||||||,A|intron_variant|MODIFIER|PROX1-AS1|ENSG00000230461|transcript|ENST00000625344.2|pseudogene|3/3|n.333+21324G>T||||||,A|intron_variant|MODIFIER|PROX1-AS1|ENSG00000230461|transcript|ENST00000630124.2|pseudogene|3/5|n.411+21324G>T||||||,A|intron_variant|MODIFIER|PROX1-AS1|ENSG00000230461|transcript|ENST00000627855.2|pseudogene|2/4|n.282+21324G>T||||||,A|intron_variant|MODIFIER|PROX1-AS1|ENSG00000230461|transcript|ENST00000630095.2|pseudogene|2/2|n.282+21324G>T||||||,A|intron_variant|MODIFIER|PROX1-AS1|ENSG00000230461|transcript|ENST00000630538.2|pseudogene|2/8|n.216+21324G>T||||||,A|intron_variant|MODIFIER|PROX1-AS1|ENSG00000230461|transcript|ENST00000630180.2|pseudogene|5/7|n.716+20557G>T||||||,A|intron_variant|MODIFIER|PROX1-AS1|ENSG00000230461|transcript|ENST00000625209.2|pseudogene|2/2|n.357+21324G>T||||||,A|intron_variant|MODIFIER|PROX1-AS1|ENSG00000230461|transcript|ENST00000628143.2|pseudogene|2/2|n.292+21324G>T||||||,A|intron_variant|MODIFIER|PROX1-AS1|ENSG00000230461|transcript|ENST00000629743.2|pseudogene|2/5|n.292+21324G>T||||||,A|intron_variant|MODIFIER|PROX1-AS1|ENSG00000230461|transcript|ENST00000626034.2|pseudogene|2/2|n.278+21324G>T||||||,A|intron_variant|MODIFIER|PROX1-AS1|ENSG00000230461|transcript|ENST00000625722.2|pseudogene|2/6|n.308+21324G>T||||||,A|intron_variant|MODIFIER|PROX1-AS1|ENSG00000230461|transcript|ENST00000630223.2|pseudogene|1/5|n.189-28648G>T||||||,A|intron_variant|MODIFIER|PROX1-AS1|ENSG00000230461|transcript|ENST00000626228.2|pseudogene|3/6|n.446+20557G>T||||||,A|intron_variant|MODIFIER|PROX1-AS1|ENSG00000230461|transcript|ENST00000627331.2|pseudogene|2/5|n.284+19117G>T||||||,A|intron_variant|MODIFIER|PROX1-AS1|ENSG00000230461|transcript|ENST00000628999.2|pseudogene|2/6|n.282+21324G>T||||||,A|intron_variant|MODIFIER|PROX1-AS1|ENSG00000230461|transcript|ENST00000627723.2|pseudogene|1/7|n.194+21324G>T||||||,A|intron_variant|MODIFIER|PROX1-AS1|ENSG00000230461|transcript|ENST00000413560.5|pseudogene|1/3|n.188+21324G>T||||||,A|intron_variant|MODIFIER|PROX1-AS1|ENSG00000230461|transcript|ENST00000615085.3|pseudogene|3/5|n.352+21324G>T||||||,A|intron_variant|MODIFIER|PROX1-AS1|ENSG00000230461|transcript|ENST00000601335.5|pseudogene|3/3|n.606+20557G>T||||||,A|intron_variant|MODIFIER|PROX1-AS1|ENSG00000230461|transcript|ENST00000630355.2|pseudogene|3/4|n.369+19117G>T||||||,A|intron_variant|MODIFIER|PROX1-AS1|ENSG00000230461|transcript|ENST00000601854.5|pseudogene|3/3|n.467+20557G>T||||||,A|intron_variant|MODIFIER|PROX1-AS1|ENSG00000230461|transcript|ENST00000628896.2|pseudogene|3/4|n.506-7326G>T||||||,A|intron_variant|MODIFIER|PROX1-AS1|ENSG00000230461|transcript|ENST00000653715.1|pseudogene|2/5|n.395+20557G>T||||||,A|intron_variant|MODIFIER|PROX1-AS1|ENSG00000230461|transcript|ENST00000659552.1|pseudogene|2/5|n.271+21324G>T||||||,A|intron_variant|MODIFIER|PROX1-AS1|ENSG00000230461|transcript|ENST00000658271.1|pseudogene|3/6|n.403+20557G>T||||||	PROX1 antisense RNA 1
915204	1_213945999_G_C	0	1	1	C|intron_variant|MODIFIER|PROX1-AS1|ENSG00000230461|transcript|ENST00000433082.6|pseudogene|2/5|n.276+20072C>G||||||,C|intron_variant|MODIFIER|PROX1-AS1|ENSG00000230461|transcript|ENST00000593620.5|pseudogene|1/4|n.217+9024C>G||||||,C|intron_variant|MODIFIER|PROX1-AS1|ENSG00000230461|transcript|ENST00000601907.5|pseudogene|1/6|n.129+19305C>G||||||,C|intron_variant|MODIFIER|PROX1-AS1|ENSG00000230461|transcript|ENST00000598105.5|pseudogene|2/5|n.332+20072C>G||||||,C|intron_variant|MODIFIER|PROX1-AS1|ENSG00000230461|transcript|ENST00000601744.5|pseudogene|2/6|n.325+20072C>G||||||,C|intron_variant|MODIFIER|PROX1-AS1|ENSG00000230461|transcript|ENST00000608936.5|pseudogene|1/7|n.114-29900C>G||||||,C|intron_variant|MODIFIER|PROX1-AS1|ENSG00000230461|transcript|ENST00000626372.2|pseudogene|1/4|n.130+42322C>G||||||,C|intron_variant|MODIFIER|PROX1-AS1|ENSG00000230461|transcript|ENST00000625511.2|pseudogene|1/9|n.24+20072C>G||||||,C|intron_variant|MODIFIER|PROX1-AS1|ENSG00000230461|transcript|ENST00000629383.2|pseudogene|2/8|n.242+19305C>G||||||,C|intron_variant|MODIFIER|PROX1-AS1|ENSG00000230461|transcript|ENST00000627511.2|pseudogene|3/4|n.369+17865C>G||||||,C|intron_variant|MODIFIER|PROX1-AS1|ENSG00000230461|transcript|ENST00000630588.2|pseudogene|1/3|n.144+20072C>G||||||,C|intron_variant|MODIFIER|PROX1-AS1|ENSG00000230461|transcript|ENST00000629207.2|pseudogene|2/9|n.392+19305C>G||||||,C|intron_variant|MODIFIER|PROX1-AS1|ENSG00000230461|transcript|ENST00000626670.2|pseudogene|3/6|n.356+20072C>G||||||,C|intron_variant|MODIFIER|PROX1-AS1|ENSG00000230461|transcript|ENST00000625344.2|pseudogene|3/3|n.333+20072C>G||||||,C|intron_variant|MODIFIER|PROX1-AS1|ENSG00000230461|transcript|ENST00000630124.2|pseudogene|3/5|n.411+20072C>G||||||,C|intron_variant|MODIFIER|PROX1-AS1|ENSG00000230461|transcript|ENST00000627855.2|pseudogene|2/4|n.282+20072C>G||||||,C|intron_variant|MODIFIER|PROX1-AS1|ENSG00000230461|transcript|ENST00000630095.2|pseudogene|2/2|n.282+20072C>G||||||,C|intron_variant|MODIFIER|PROX1-AS1|ENSG00000230461|transcript|ENST00000630538.2|pseudogene|2/8|n.216+20072C>G||||||,C|intron_variant|MODIFIER|PROX1-AS1|ENSG00000230461|transcript|ENST00000630180.2|pseudogene|5/7|n.716+19305C>G||||||,C|intron_variant|MODIFIER|PROX1-AS1|ENSG00000230461|transcript|ENST00000625209.2|pseudogene|2/2|n.357+20072C>G||||||,C|intron_variant|MODIFIER|PROX1-AS1|ENSG00000230461|transcript|ENST00000628143.2|pseudogene|2/2|n.292+20072C>G||||||,C|intron_variant|MODIFIER|PROX1-AS1|ENSG00000230461|transcript|ENST00000629743.2|pseudogene|2/5|n.292+20072C>G||||||,C|intron_variant|MODIFIER|PROX1-AS1|ENSG00000230461|transcript|ENST00000626034.2|pseudogene|2/2|n.278+20072C>G||||||,C|intron_variant|MODIFIER|PROX1-AS1|ENSG00000230461|transcript|ENST00000625722.2|pseudogene|2/6|n.308+20072C>G||||||,C|intron_variant|MODIFIER|PROX1-AS1|ENSG00000230461|transcript|ENST00000630223.2|pseudogene|1/5|n.189-29900C>G||||||,C|intron_variant|MODIFIER|PROX1-AS1|ENSG00000230461|transcript|ENST00000626228.2|pseudogene|3/6|n.446+19305C>G||||||,C|intron_variant|MODIFIER|PROX1-AS1|ENSG00000230461|transcript|ENST00000627331.2|pseudogene|2/5|n.284+17865C>G||||||,C|intron_variant|MODIFIER|PROX1-AS1|ENSG00000230461|transcript|ENST00000628999.2|pseudogene|2/6|n.282+20072C>G||||||,C|intron_variant|MODIFIER|PROX1-AS1|ENSG00000230461|transcript|ENST00000627723.2|pseudogene|1/7|n.194+20072C>G||||||,C|intron_variant|MODIFIER|PROX1-AS1|ENSG00000230461|transcript|ENST00000413560.5|pseudogene|1/3|n.188+20072C>G||||||,C|intron_variant|MODIFIER|PROX1-AS1|ENSG00000230461|transcript|ENST00000615085.3|pseudogene|3/5|n.352+20072C>G||||||,C|intron_variant|MODIFIER|PROX1-AS1|ENSG00000230461|transcript|ENST00000601335.5|pseudogene|3/3|n.606+19305C>G||||||,C|intron_variant|MODIFIER|PROX1-AS1|ENSG00000230461|transcript|ENST00000630355.2|pseudogene|3/4|n.369+17865C>G||||||,C|intron_variant|MODIFIER|PROX1-AS1|ENSG00000230461|transcript|ENST00000601854.5|pseudogene|3/3|n.467+19305C>G||||||,C|intron_variant|MODIFIER|PROX1-AS1|ENSG00000230461|transcript|ENST00000628896.2|pseudogene|3/4|n.506-8578C>G||||||,C|intron_variant|MODIFIER|PROX1-AS1|ENSG00000230461|transcript|ENST00000653715.1|pseudogene|2/5|n.395+19305C>G||||||,C|intron_variant|MODIFIER|PROX1-AS1|ENSG00000230461|transcript|ENST00000659552.1|pseudogene|2/5|n.271+20072C>G||||||,C|intron_variant|MODIFIER|PROX1-AS1|ENSG00000230461|transcript|ENST00000658271.1|pseudogene|3/6|n.403+19305C>G||||||	PROX1 antisense RNA 1
915205	1_213947753_T_C	0	0.48	0.5	C|intron_variant|MODIFIER|PROX1-AS1|ENSG00000230461|transcript|ENST00000433082.6|pseudogene|2/5|n.276+18318A>G||||||,C|intron_variant|MODIFIER|PROX1-AS1|ENSG00000230461|transcript|ENST00000593620.5|pseudogene|1/4|n.217+7270A>G||||||,C|intron_variant|MODIFIER|PROX1-AS1|ENSG00000230461|transcript|ENST00000601907.5|pseudogene|1/6|n.129+17551A>G||||||,C|intron_variant|MODIFIER|PROX1-AS1|ENSG00000230461|transcript|ENST00000598105.5|pseudogene|2/5|n.332+18318A>G||||||,C|intron_variant|MODIFIER|PROX1-AS1|ENSG00000230461|transcript|ENST00000601744.5|pseudogene|2/6|n.325+18318A>G||||||,C|intron_variant|MODIFIER|PROX1-AS1|ENSG00000230461|transcript|ENST00000608936.5|pseudogene|1/7|n.114-31654A>G||||||,C|intron_variant|MODIFIER|PROX1-AS1|ENSG00000230461|transcript|ENST00000626372.2|pseudogene|1/4|n.130+40568A>G||||||,C|intron_variant|MODIFIER|PROX1-AS1|ENSG00000230461|transcript|ENST00000625511.2|pseudogene|1/9|n.24+18318A>G||||||,C|intron_variant|MODIFIER|PROX1-AS1|ENSG00000230461|transcript|ENST00000629383.2|pseudogene|2/8|n.242+17551A>G||||||,C|intron_variant|MODIFIER|PROX1-AS1|ENSG00000230461|transcript|ENST00000627511.2|pseudogene|3/4|n.369+16111A>G||||||,C|intron_variant|MODIFIER|PROX1-AS1|ENSG00000230461|transcript|ENST00000630588.2|pseudogene|1/3|n.144+18318A>G||||||,C|intron_variant|MODIFIER|PROX1-AS1|ENSG00000230461|transcript|ENST00000629207.2|pseudogene|2/9|n.392+17551A>G||||||,C|intron_variant|MODIFIER|PROX1-AS1|ENSG00000230461|transcript|ENST00000626670.2|pseudogene|3/6|n.356+18318A>G||||||,C|intron_variant|MODIFIER|PROX1-AS1|ENSG00000230461|transcript|ENST00000625344.2|pseudogene|3/3|n.333+18318A>G||||||,C|intron_variant|MODIFIER|PROX1-AS1|ENSG00000230461|transcript|ENST00000630124.2|pseudogene|3/5|n.411+18318A>G||||||,C|intron_variant|MODIFIER|PROX1-AS1|ENSG00000230461|transcript|ENST00000627855.2|pseudogene|2/4|n.282+18318A>G||||||,C|intron_variant|MODIFIER|PROX1-AS1|ENSG00000230461|transcript|ENST00000630095.2|pseudogene|2/2|n.282+18318A>G||||||,C|intron_variant|MODIFIER|PROX1-AS1|ENSG00000230461|transcript|ENST00000630538.2|pseudogene|2/8|n.216+18318A>G||||||,C|intron_variant|MODIFIER|PROX1-AS1|ENSG00000230461|transcript|ENST00000630180.2|pseudogene|5/7|n.716+17551A>G||||||,C|intron_variant|MODIFIER|PROX1-AS1|ENSG00000230461|transcript|ENST00000625209.2|pseudogene|2/2|n.357+18318A>G||||||,C|intron_variant|MODIFIER|PROX1-AS1|ENSG00000230461|transcript|ENST00000628143.2|pseudogene|2/2|n.292+18318A>G||||||,C|intron_variant|MODIFIER|PROX1-AS1|ENSG00000230461|transcript|ENST00000629743.2|pseudogene|2/5|n.292+18318A>G||||||,C|intron_variant|MODIFIER|PROX1-AS1|ENSG00000230461|transcript|ENST00000626034.2|pseudogene|2/2|n.278+18318A>G||||||,C|intron_variant|MODIFIER|PROX1-AS1|ENSG00000230461|transcript|ENST00000625722.2|pseudogene|2/6|n.308+18318A>G||||||,C|intron_variant|MODIFIER|PROX1-AS1|ENSG00000230461|transcript|ENST00000630223.2|pseudogene|1/5|n.189-31654A>G||||||,C|intron_variant|MODIFIER|PROX1-AS1|ENSG00000230461|transcript|ENST00000626228.2|pseudogene|3/6|n.446+17551A>G||||||,C|intron_variant|MODIFIER|PROX1-AS1|ENSG00000230461|transcript|ENST00000627331.2|pseudogene|2/5|n.284+16111A>G||||||,C|intron_variant|MODIFIER|PROX1-AS1|ENSG00000230461|transcript|ENST00000628999.2|pseudogene|2/6|n.282+18318A>G||||||,C|intron_variant|MODIFIER|PROX1-AS1|ENSG00000230461|transcript|ENST00000627723.2|pseudogene|1/7|n.194+18318A>G||||||,C|intron_variant|MODIFIER|PROX1-AS1|ENSG00000230461|transcript|ENST00000413560.5|pseudogene|1/3|n.188+18318A>G||||||,C|intron_variant|MODIFIER|PROX1-AS1|ENSG00000230461|transcript|ENST00000615085.3|pseudogene|3/5|n.352+18318A>G||||||,C|intron_variant|MODIFIER|PROX1-AS1|ENSG00000230461|transcript|ENST00000601335.5|pseudogene|3/3|n.606+17551A>G||||||,C|intron_variant|MODIFIER|PROX1-AS1|ENSG00000230461|transcript|ENST00000630355.2|pseudogene|3/4|n.369+16111A>G||||||,C|intron_variant|MODIFIER|PROX1-AS1|ENSG00000230461|transcript|ENST00000601854.5|pseudogene|3/3|n.467+17551A>G||||||,C|intron_variant|MODIFIER|PROX1-AS1|ENSG00000230461|transcript|ENST00000628896.2|pseudogene|3/4|n.506-10332A>G||||||,C|intron_variant|MODIFIER|PROX1-AS1|ENSG00000230461|transcript|ENST00000653715.1|pseudogene|2/5|n.395+17551A>G||||||,C|intron_variant|MODIFIER|PROX1-AS1|ENSG00000230461|transcript|ENST00000659552.1|pseudogene|2/5|n.271+18318A>G||||||,C|intron_variant|MODIFIER|PROX1-AS1|ENSG00000230461|transcript|ENST00000658271.1|pseudogene|3/6|n.403+17551A>G||||||	PROX1 antisense RNA 1
915206	1_213950004_A_C	0	1	1	C|intron_variant|MODIFIER|PROX1-AS1|ENSG00000230461|transcript|ENST00000433082.6|pseudogene|2/5|n.276+16067T>G||||||,C|intron_variant|MODIFIER|PROX1-AS1|ENSG00000230461|transcript|ENST00000593620.5|pseudogene|1/4|n.217+5019T>G||||||,C|intron_variant|MODIFIER|PROX1-AS1|ENSG00000230461|transcript|ENST00000601907.5|pseudogene|1/6|n.129+15300T>G||||||,C|intron_variant|MODIFIER|PROX1-AS1|ENSG00000230461|transcript|ENST00000598105.5|pseudogene|2/5|n.332+16067T>G||||||,C|intron_variant|MODIFIER|PROX1-AS1|ENSG00000230461|transcript|ENST00000601744.5|pseudogene|2/6|n.325+16067T>G||||||,C|intron_variant|MODIFIER|PROX1-AS1|ENSG00000230461|transcript|ENST00000608936.5|pseudogene|1/7|n.114-33905T>G||||||,C|intron_variant|MODIFIER|PROX1-AS1|ENSG00000230461|transcript|ENST00000626372.2|pseudogene|1/4|n.130+38317T>G||||||,C|intron_variant|MODIFIER|PROX1-AS1|ENSG00000230461|transcript|ENST00000625511.2|pseudogene|1/9|n.24+16067T>G||||||,C|intron_variant|MODIFIER|PROX1-AS1|ENSG00000230461|transcript|ENST00000629383.2|pseudogene|2/8|n.242+15300T>G||||||,C|intron_variant|MODIFIER|PROX1-AS1|ENSG00000230461|transcript|ENST00000627511.2|pseudogene|3/4|n.369+13860T>G||||||,C|intron_variant|MODIFIER|PROX1-AS1|ENSG00000230461|transcript|ENST00000630588.2|pseudogene|1/3|n.144+16067T>G||||||,C|intron_variant|MODIFIER|PROX1-AS1|ENSG00000230461|transcript|ENST00000629207.2|pseudogene|2/9|n.392+15300T>G||||||,C|intron_variant|MODIFIER|PROX1-AS1|ENSG00000230461|transcript|ENST00000626670.2|pseudogene|3/6|n.356+16067T>G||||||,C|intron_variant|MODIFIER|PROX1-AS1|ENSG00000230461|transcript|ENST00000625344.2|pseudogene|3/3|n.333+16067T>G||||||,C|intron_variant|MODIFIER|PROX1-AS1|ENSG00000230461|transcript|ENST00000630124.2|pseudogene|3/5|n.411+16067T>G||||||,C|intron_variant|MODIFIER|PROX1-AS1|ENSG00000230461|transcript|ENST00000627855.2|pseudogene|2/4|n.282+16067T>G||||||,C|intron_variant|MODIFIER|PROX1-AS1|ENSG00000230461|transcript|ENST00000630095.2|pseudogene|2/2|n.282+16067T>G||||||,C|intron_variant|MODIFIER|PROX1-AS1|ENSG00000230461|transcript|ENST00000630538.2|pseudogene|2/8|n.216+16067T>G||||||,C|intron_variant|MODIFIER|PROX1-AS1|ENSG00000230461|transcript|ENST00000630180.2|pseudogene|5/7|n.716+15300T>G||||||,C|intron_variant|MODIFIER|PROX1-AS1|ENSG00000230461|transcript|ENST00000625209.2|pseudogene|2/2|n.357+16067T>G||||||,C|intron_variant|MODIFIER|PROX1-AS1|ENSG00000230461|transcript|ENST00000628143.2|pseudogene|2/2|n.292+16067T>G||||||,C|intron_variant|MODIFIER|PROX1-AS1|ENSG00000230461|transcript|ENST00000629743.2|pseudogene|2/5|n.292+16067T>G||||||,C|intron_variant|MODIFIER|PROX1-AS1|ENSG00000230461|transcript|ENST00000626034.2|pseudogene|2/2|n.278+16067T>G||||||,C|intron_variant|MODIFIER|PROX1-AS1|ENSG00000230461|transcript|ENST00000625722.2|pseudogene|2/6|n.308+16067T>G||||||,C|intron_variant|MODIFIER|PROX1-AS1|ENSG00000230461|transcript|ENST00000630223.2|pseudogene|1/5|n.189-33905T>G||||||,C|intron_variant|MODIFIER|PROX1-AS1|ENSG00000230461|transcript|ENST00000626228.2|pseudogene|3/6|n.446+15300T>G||||||,C|intron_variant|MODIFIER|PROX1-AS1|ENSG00000230461|transcript|ENST00000627331.2|pseudogene|2/5|n.284+13860T>G||||||,C|intron_variant|MODIFIER|PROX1-AS1|ENSG00000230461|transcript|ENST00000628999.2|pseudogene|2/6|n.282+16067T>G||||||,C|intron_variant|MODIFIER|PROX1-AS1|ENSG00000230461|transcript|ENST00000627723.2|pseudogene|1/7|n.194+16067T>G||||||,C|intron_variant|MODIFIER|PROX1-AS1|ENSG00000230461|transcript|ENST00000413560.5|pseudogene|1/3|n.188+16067T>G||||||,C|intron_variant|MODIFIER|PROX1-AS1|ENSG00000230461|transcript|ENST00000615085.3|pseudogene|3/5|n.352+16067T>G||||||,C|intron_variant|MODIFIER|PROX1-AS1|ENSG00000230461|transcript|ENST00000601335.5|pseudogene|3/3|n.606+15300T>G||||||,C|intron_variant|MODIFIER|PROX1-AS1|ENSG00000230461|transcript|ENST00000630355.2|pseudogene|3/4|n.369+13860T>G||||||,C|intron_variant|MODIFIER|PROX1-AS1|ENSG00000230461|transcript|ENST00000601854.5|pseudogene|3/3|n.467+15300T>G||||||,C|intron_variant|MODIFIER|PROX1-AS1|ENSG00000230461|transcript|ENST00000628896.2|pseudogene|3/4|n.506-12583T>G||||||,C|intron_variant|MODIFIER|PROX1-AS1|ENSG00000230461|transcript|ENST00000653715.1|pseudogene|2/5|n.395+15300T>G||||||,C|intron_variant|MODIFIER|PROX1-AS1|ENSG00000230461|transcript|ENST00000659552.1|pseudogene|2/5|n.271+16067T>G||||||,C|intron_variant|MODIFIER|PROX1-AS1|ENSG00000230461|transcript|ENST00000658271.1|pseudogene|3/6|n.403+15300T>G||||||	PROX1 antisense RNA 1
915207	1_213950025_G_A	0	1	1	A|intron_variant|MODIFIER|PROX1-AS1|ENSG00000230461|transcript|ENST00000433082.6|pseudogene|2/5|n.276+16046C>T||||||,A|intron_variant|MODIFIER|PROX1-AS1|ENSG00000230461|transcript|ENST00000593620.5|pseudogene|1/4|n.217+4998C>T||||||,A|intron_variant|MODIFIER|PROX1-AS1|ENSG00000230461|transcript|ENST00000601907.5|pseudogene|1/6|n.129+15279C>T||||||,A|intron_variant|MODIFIER|PROX1-AS1|ENSG00000230461|transcript|ENST00000598105.5|pseudogene|2/5|n.332+16046C>T||||||,A|intron_variant|MODIFIER|PROX1-AS1|ENSG00000230461|transcript|ENST00000601744.5|pseudogene|2/6|n.325+16046C>T||||||,A|intron_variant|MODIFIER|PROX1-AS1|ENSG00000230461|transcript|ENST00000608936.5|pseudogene|1/7|n.114-33926C>T||||||,A|intron_variant|MODIFIER|PROX1-AS1|ENSG00000230461|transcript|ENST00000626372.2|pseudogene|1/4|n.130+38296C>T||||||,A|intron_variant|MODIFIER|PROX1-AS1|ENSG00000230461|transcript|ENST00000625511.2|pseudogene|1/9|n.24+16046C>T||||||,A|intron_variant|MODIFIER|PROX1-AS1|ENSG00000230461|transcript|ENST00000629383.2|pseudogene|2/8|n.242+15279C>T||||||,A|intron_variant|MODIFIER|PROX1-AS1|ENSG00000230461|transcript|ENST00000627511.2|pseudogene|3/4|n.369+13839C>T||||||,A|intron_variant|MODIFIER|PROX1-AS1|ENSG00000230461|transcript|ENST00000630588.2|pseudogene|1/3|n.144+16046C>T||||||,A|intron_variant|MODIFIER|PROX1-AS1|ENSG00000230461|transcript|ENST00000629207.2|pseudogene|2/9|n.392+15279C>T||||||,A|intron_variant|MODIFIER|PROX1-AS1|ENSG00000230461|transcript|ENST00000626670.2|pseudogene|3/6|n.356+16046C>T||||||,A|intron_variant|MODIFIER|PROX1-AS1|ENSG00000230461|transcript|ENST00000625344.2|pseudogene|3/3|n.333+16046C>T||||||,A|intron_variant|MODIFIER|PROX1-AS1|ENSG00000230461|transcript|ENST00000630124.2|pseudogene|3/5|n.411+16046C>T||||||,A|intron_variant|MODIFIER|PROX1-AS1|ENSG00000230461|transcript|ENST00000627855.2|pseudogene|2/4|n.282+16046C>T||||||,A|intron_variant|MODIFIER|PROX1-AS1|ENSG00000230461|transcript|ENST00000630095.2|pseudogene|2/2|n.282+16046C>T||||||,A|intron_variant|MODIFIER|PROX1-AS1|ENSG00000230461|transcript|ENST00000630538.2|pseudogene|2/8|n.216+16046C>T||||||,A|intron_variant|MODIFIER|PROX1-AS1|ENSG00000230461|transcript|ENST00000630180.2|pseudogene|5/7|n.716+15279C>T||||||,A|intron_variant|MODIFIER|PROX1-AS1|ENSG00000230461|transcript|ENST00000625209.2|pseudogene|2/2|n.357+16046C>T||||||,A|intron_variant|MODIFIER|PROX1-AS1|ENSG00000230461|transcript|ENST00000628143.2|pseudogene|2/2|n.292+16046C>T||||||,A|intron_variant|MODIFIER|PROX1-AS1|ENSG00000230461|transcript|ENST00000629743.2|pseudogene|2/5|n.292+16046C>T||||||,A|intron_variant|MODIFIER|PROX1-AS1|ENSG00000230461|transcript|ENST00000626034.2|pseudogene|2/2|n.278+16046C>T||||||,A|intron_variant|MODIFIER|PROX1-AS1|ENSG00000230461|transcript|ENST00000625722.2|pseudogene|2/6|n.308+16046C>T||||||,A|intron_variant|MODIFIER|PROX1-AS1|ENSG00000230461|transcript|ENST00000630223.2|pseudogene|1/5|n.189-33926C>T||||||,A|intron_variant|MODIFIER|PROX1-AS1|ENSG00000230461|transcript|ENST00000626228.2|pseudogene|3/6|n.446+15279C>T||||||,A|intron_variant|MODIFIER|PROX1-AS1|ENSG00000230461|transcript|ENST00000627331.2|pseudogene|2/5|n.284+13839C>T||||||,A|intron_variant|MODIFIER|PROX1-AS1|ENSG00000230461|transcript|ENST00000628999.2|pseudogene|2/6|n.282+16046C>T||||||,A|intron_variant|MODIFIER|PROX1-AS1|ENSG00000230461|transcript|ENST00000627723.2|pseudogene|1/7|n.194+16046C>T||||||,A|intron_variant|MODIFIER|PROX1-AS1|ENSG00000230461|transcript|ENST00000413560.5|pseudogene|1/3|n.188+16046C>T||||||,A|intron_variant|MODIFIER|PROX1-AS1|ENSG00000230461|transcript|ENST00000615085.3|pseudogene|3/5|n.352+16046C>T||||||,A|intron_variant|MODIFIER|PROX1-AS1|ENSG00000230461|transcript|ENST00000601335.5|pseudogene|3/3|n.606+15279C>T||||||,A|intron_variant|MODIFIER|PROX1-AS1|ENSG00000230461|transcript|ENST00000630355.2|pseudogene|3/4|n.369+13839C>T||||||,A|intron_variant|MODIFIER|PROX1-AS1|ENSG00000230461|transcript|ENST00000601854.5|pseudogene|3/3|n.467+15279C>T||||||,A|intron_variant|MODIFIER|PROX1-AS1|ENSG00000230461|transcript|ENST00000628896.2|pseudogene|3/4|n.506-12604C>T||||||,A|intron_variant|MODIFIER|PROX1-AS1|ENSG00000230461|transcript|ENST00000653715.1|pseudogene|2/5|n.395+15279C>T||||||,A|intron_variant|MODIFIER|PROX1-AS1|ENSG00000230461|transcript|ENST00000659552.1|pseudogene|2/5|n.271+16046C>T||||||,A|intron_variant|MODIFIER|PROX1-AS1|ENSG00000230461|transcript|ENST00000658271.1|pseudogene|3/6|n.403+15279C>T||||||	PROX1 antisense RNA 1
915208	1_213951127_C_T	0	0.4	0.540540540540541	T|intron_variant|MODIFIER|PROX1-AS1|ENSG00000230461|transcript|ENST00000433082.6|pseudogene|2/5|n.276+14944G>A||||||,T|intron_variant|MODIFIER|PROX1-AS1|ENSG00000230461|transcript|ENST00000593620.5|pseudogene|1/4|n.217+3896G>A||||||,T|intron_variant|MODIFIER|PROX1-AS1|ENSG00000230461|transcript|ENST00000601907.5|pseudogene|1/6|n.129+14177G>A||||||,T|intron_variant|MODIFIER|PROX1-AS1|ENSG00000230461|transcript|ENST00000598105.5|pseudogene|2/5|n.332+14944G>A||||||,T|intron_variant|MODIFIER|PROX1-AS1|ENSG00000230461|transcript|ENST00000601744.5|pseudogene|2/6|n.325+14944G>A||||||,T|intron_variant|MODIFIER|PROX1-AS1|ENSG00000230461|transcript|ENST00000608936.5|pseudogene|1/7|n.114-35028G>A||||||,T|intron_variant|MODIFIER|PROX1-AS1|ENSG00000230461|transcript|ENST00000626372.2|pseudogene|1/4|n.130+37194G>A||||||,T|intron_variant|MODIFIER|PROX1-AS1|ENSG00000230461|transcript|ENST00000625511.2|pseudogene|1/9|n.24+14944G>A||||||,T|intron_variant|MODIFIER|PROX1-AS1|ENSG00000230461|transcript|ENST00000629383.2|pseudogene|2/8|n.242+14177G>A||||||,T|intron_variant|MODIFIER|PROX1-AS1|ENSG00000230461|transcript|ENST00000627511.2|pseudogene|3/4|n.369+12737G>A||||||,T|intron_variant|MODIFIER|PROX1-AS1|ENSG00000230461|transcript|ENST00000630588.2|pseudogene|1/3|n.144+14944G>A||||||,T|intron_variant|MODIFIER|PROX1-AS1|ENSG00000230461|transcript|ENST00000629207.2|pseudogene|2/9|n.392+14177G>A||||||,T|intron_variant|MODIFIER|PROX1-AS1|ENSG00000230461|transcript|ENST00000626670.2|pseudogene|3/6|n.356+14944G>A||||||,T|intron_variant|MODIFIER|PROX1-AS1|ENSG00000230461|transcript|ENST00000625344.2|pseudogene|3/3|n.333+14944G>A||||||,T|intron_variant|MODIFIER|PROX1-AS1|ENSG00000230461|transcript|ENST00000630124.2|pseudogene|3/5|n.411+14944G>A||||||,T|intron_variant|MODIFIER|PROX1-AS1|ENSG00000230461|transcript|ENST00000627855.2|pseudogene|2/4|n.282+14944G>A||||||,T|intron_variant|MODIFIER|PROX1-AS1|ENSG00000230461|transcript|ENST00000630095.2|pseudogene|2/2|n.282+14944G>A||||||,T|intron_variant|MODIFIER|PROX1-AS1|ENSG00000230461|transcript|ENST00000630538.2|pseudogene|2/8|n.216+14944G>A||||||,T|intron_variant|MODIFIER|PROX1-AS1|ENSG00000230461|transcript|ENST00000630180.2|pseudogene|5/7|n.716+14177G>A||||||,T|intron_variant|MODIFIER|PROX1-AS1|ENSG00000230461|transcript|ENST00000625209.2|pseudogene|2/2|n.357+14944G>A||||||,T|intron_variant|MODIFIER|PROX1-AS1|ENSG00000230461|transcript|ENST00000628143.2|pseudogene|2/2|n.292+14944G>A||||||,T|intron_variant|MODIFIER|PROX1-AS1|ENSG00000230461|transcript|ENST00000629743.2|pseudogene|2/5|n.292+14944G>A||||||,T|intron_variant|MODIFIER|PROX1-AS1|ENSG00000230461|transcript|ENST00000626034.2|pseudogene|2/2|n.278+14944G>A||||||,T|intron_variant|MODIFIER|PROX1-AS1|ENSG00000230461|transcript|ENST00000625722.2|pseudogene|2/6|n.308+14944G>A||||||,T|intron_variant|MODIFIER|PROX1-AS1|ENSG00000230461|transcript|ENST00000630223.2|pseudogene|1/5|n.189-35028G>A||||||,T|intron_variant|MODIFIER|PROX1-AS1|ENSG00000230461|transcript|ENST00000626228.2|pseudogene|3/6|n.446+14177G>A||||||,T|intron_variant|MODIFIER|PROX1-AS1|ENSG00000230461|transcript|ENST00000627331.2|pseudogene|2/5|n.284+12737G>A||||||,T|intron_variant|MODIFIER|PROX1-AS1|ENSG00000230461|transcript|ENST00000628999.2|pseudogene|2/6|n.282+14944G>A||||||,T|intron_variant|MODIFIER|PROX1-AS1|ENSG00000230461|transcript|ENST00000627723.2|pseudogene|1/7|n.194+14944G>A||||||,T|intron_variant|MODIFIER|PROX1-AS1|ENSG00000230461|transcript|ENST00000413560.5|pseudogene|1/3|n.188+14944G>A||||||,T|intron_variant|MODIFIER|PROX1-AS1|ENSG00000230461|transcript|ENST00000615085.3|pseudogene|3/5|n.352+14944G>A||||||,T|intron_variant|MODIFIER|PROX1-AS1|ENSG00000230461|transcript|ENST00000601335.5|pseudogene|3/3|n.606+14177G>A||||||,T|intron_variant|MODIFIER|PROX1-AS1|ENSG00000230461|transcript|ENST00000630355.2|pseudogene|3/4|n.369+12737G>A||||||,T|intron_variant|MODIFIER|PROX1-AS1|ENSG00000230461|transcript|ENST00000601854.5|pseudogene|3/3|n.467+14177G>A||||||,T|intron_variant|MODIFIER|PROX1-AS1|ENSG00000230461|transcript|ENST00000628896.2|pseudogene|3/4|n.506-13706G>A||||||,T|intron_variant|MODIFIER|PROX1-AS1|ENSG00000230461|transcript|ENST00000653715.1|pseudogene|2/5|n.395+14177G>A||||||,T|intron_variant|MODIFIER|PROX1-AS1|ENSG00000230461|transcript|ENST00000659552.1|pseudogene|2/5|n.271+14944G>A||||||,T|intron_variant|MODIFIER|PROX1-AS1|ENSG00000230461|transcript|ENST00000658271.1|pseudogene|3/6|n.403+14177G>A||||||	PROX1 antisense RNA 1
915209	1_213955783_T_C	0	0.48	0.428571428571429	C|intron_variant|MODIFIER|PROX1-AS1|ENSG00000230461|transcript|ENST00000433082.6|pseudogene|2/5|n.276+10288A>G||||||,C|intron_variant|MODIFIER|PROX1-AS1|ENSG00000230461|transcript|ENST00000601907.5|pseudogene|1/6|n.129+9521A>G||||||,C|intron_variant|MODIFIER|PROX1-AS1|ENSG00000230461|transcript|ENST00000598105.5|pseudogene|2/5|n.332+10288A>G||||||,C|intron_variant|MODIFIER|PROX1-AS1|ENSG00000230461|transcript|ENST00000601744.5|pseudogene|2/6|n.325+10288A>G||||||,C|intron_variant|MODIFIER|PROX1-AS1|ENSG00000230461|transcript|ENST00000608936.5|pseudogene|1/7|n.113+31690A>G||||||,C|intron_variant|MODIFIER|PROX1-AS1|ENSG00000230461|transcript|ENST00000626372.2|pseudogene|1/4|n.130+32538A>G||||||,C|intron_variant|MODIFIER|PROX1-AS1|ENSG00000230461|transcript|ENST00000625511.2|pseudogene|1/9|n.24+10288A>G||||||,C|intron_variant|MODIFIER|PROX1-AS1|ENSG00000230461|transcript|ENST00000629383.2|pseudogene|2/8|n.242+9521A>G||||||,C|intron_variant|MODIFIER|PROX1-AS1|ENSG00000230461|transcript|ENST00000627511.2|pseudogene|3/4|n.369+8081A>G||||||,C|intron_variant|MODIFIER|PROX1-AS1|ENSG00000230461|transcript|ENST00000630588.2|pseudogene|1/3|n.144+10288A>G||||||,C|intron_variant|MODIFIER|PROX1-AS1|ENSG00000230461|transcript|ENST00000629207.2|pseudogene|2/9|n.392+9521A>G||||||,C|intron_variant|MODIFIER|PROX1-AS1|ENSG00000230461|transcript|ENST00000626670.2|pseudogene|3/6|n.356+10288A>G||||||,C|intron_variant|MODIFIER|PROX1-AS1|ENSG00000230461|transcript|ENST00000625344.2|pseudogene|3/3|n.333+10288A>G||||||,C|intron_variant|MODIFIER|PROX1-AS1|ENSG00000230461|transcript|ENST00000630124.2|pseudogene|3/5|n.411+10288A>G||||||,C|intron_variant|MODIFIER|PROX1-AS1|ENSG00000230461|transcript|ENST00000627855.2|pseudogene|2/4|n.282+10288A>G||||||,C|intron_variant|MODIFIER|PROX1-AS1|ENSG00000230461|transcript|ENST00000630095.2|pseudogene|2/2|n.282+10288A>G||||||,C|intron_variant|MODIFIER|PROX1-AS1|ENSG00000230461|transcript|ENST00000630538.2|pseudogene|2/8|n.216+10288A>G||||||,C|intron_variant|MODIFIER|PROX1-AS1|ENSG00000230461|transcript|ENST00000630180.2|pseudogene|5/7|n.716+9521A>G||||||,C|intron_variant|MODIFIER|PROX1-AS1|ENSG00000230461|transcript|ENST00000625209.2|pseudogene|2/2|n.357+10288A>G||||||,C|intron_variant|MODIFIER|PROX1-AS1|ENSG00000230461|transcript|ENST00000628143.2|pseudogene|2/2|n.292+10288A>G||||||,C|intron_variant|MODIFIER|PROX1-AS1|ENSG00000230461|transcript|ENST00000629743.2|pseudogene|2/5|n.292+10288A>G||||||,C|intron_variant|MODIFIER|PROX1-AS1|ENSG00000230461|transcript|ENST00000626034.2|pseudogene|2/2|n.278+10288A>G||||||,C|intron_variant|MODIFIER|PROX1-AS1|ENSG00000230461|transcript|ENST00000625722.2|pseudogene|2/6|n.308+10288A>G||||||,C|intron_variant|MODIFIER|PROX1-AS1|ENSG00000230461|transcript|ENST00000630223.2|pseudogene|1/5|n.188+32538A>G||||||,C|intron_variant|MODIFIER|PROX1-AS1|ENSG00000230461|transcript|ENST00000626228.2|pseudogene|3/6|n.446+9521A>G||||||,C|intron_variant|MODIFIER|PROX1-AS1|ENSG00000230461|transcript|ENST00000627331.2|pseudogene|2/5|n.284+8081A>G||||||,C|intron_variant|MODIFIER|PROX1-AS1|ENSG00000230461|transcript|ENST00000628999.2|pseudogene|2/6|n.282+10288A>G||||||,C|intron_variant|MODIFIER|PROX1-AS1|ENSG00000230461|transcript|ENST00000627723.2|pseudogene|1/7|n.194+10288A>G||||||,C|intron_variant|MODIFIER|PROX1-AS1|ENSG00000230461|transcript|ENST00000413560.5|pseudogene|1/3|n.188+10288A>G||||||,C|intron_variant|MODIFIER|PROX1-AS1|ENSG00000230461|transcript|ENST00000615085.3|pseudogene|3/5|n.352+10288A>G||||||,C|intron_variant|MODIFIER|PROX1-AS1|ENSG00000230461|transcript|ENST00000601335.5|pseudogene|3/3|n.606+9521A>G||||||,C|intron_variant|MODIFIER|PROX1-AS1|ENSG00000230461|transcript|ENST00000630355.2|pseudogene|3/4|n.369+8081A>G||||||,C|intron_variant|MODIFIER|PROX1-AS1|ENSG00000230461|transcript|ENST00000601854.5|pseudogene|3/3|n.467+9521A>G||||||,C|intron_variant|MODIFIER|PROX1-AS1|ENSG00000230461|transcript|ENST00000628896.2|pseudogene|3/4|n.505+9521A>G||||||,C|intron_variant|MODIFIER|PROX1-AS1|ENSG00000230461|transcript|ENST00000653715.1|pseudogene|2/5|n.395+9521A>G||||||,C|intron_variant|MODIFIER|PROX1-AS1|ENSG00000230461|transcript|ENST00000659552.1|pseudogene|2/5|n.271+10288A>G||||||,C|intron_variant|MODIFIER|PROX1-AS1|ENSG00000230461|transcript|ENST00000658271.1|pseudogene|3/6|n.403+9521A>G||||||	PROX1 antisense RNA 1
915210	1_213955877_T_A	0	0.5625	0	A|intron_variant|MODIFIER|PROX1-AS1|ENSG00000230461|transcript|ENST00000433082.6|pseudogene|2/5|n.276+10194A>T||||||,A|intron_variant|MODIFIER|PROX1-AS1|ENSG00000230461|transcript|ENST00000601907.5|pseudogene|1/6|n.129+9427A>T||||||,A|intron_variant|MODIFIER|PROX1-AS1|ENSG00000230461|transcript|ENST00000598105.5|pseudogene|2/5|n.332+10194A>T||||||,A|intron_variant|MODIFIER|PROX1-AS1|ENSG00000230461|transcript|ENST00000601744.5|pseudogene|2/6|n.325+10194A>T||||||,A|intron_variant|MODIFIER|PROX1-AS1|ENSG00000230461|transcript|ENST00000608936.5|pseudogene|1/7|n.113+31596A>T||||||,A|intron_variant|MODIFIER|PROX1-AS1|ENSG00000230461|transcript|ENST00000626372.2|pseudogene|1/4|n.130+32444A>T||||||,A|intron_variant|MODIFIER|PROX1-AS1|ENSG00000230461|transcript|ENST00000625511.2|pseudogene|1/9|n.24+10194A>T||||||,A|intron_variant|MODIFIER|PROX1-AS1|ENSG00000230461|transcript|ENST00000629383.2|pseudogene|2/8|n.242+9427A>T||||||,A|intron_variant|MODIFIER|PROX1-AS1|ENSG00000230461|transcript|ENST00000627511.2|pseudogene|3/4|n.369+7987A>T||||||,A|intron_variant|MODIFIER|PROX1-AS1|ENSG00000230461|transcript|ENST00000630588.2|pseudogene|1/3|n.144+10194A>T||||||,A|intron_variant|MODIFIER|PROX1-AS1|ENSG00000230461|transcript|ENST00000629207.2|pseudogene|2/9|n.392+9427A>T||||||,A|intron_variant|MODIFIER|PROX1-AS1|ENSG00000230461|transcript|ENST00000626670.2|pseudogene|3/6|n.356+10194A>T||||||,A|intron_variant|MODIFIER|PROX1-AS1|ENSG00000230461|transcript|ENST00000625344.2|pseudogene|3/3|n.333+10194A>T||||||,A|intron_variant|MODIFIER|PROX1-AS1|ENSG00000230461|transcript|ENST00000630124.2|pseudogene|3/5|n.411+10194A>T||||||,A|intron_variant|MODIFIER|PROX1-AS1|ENSG00000230461|transcript|ENST00000627855.2|pseudogene|2/4|n.282+10194A>T||||||,A|intron_variant|MODIFIER|PROX1-AS1|ENSG00000230461|transcript|ENST00000630095.2|pseudogene|2/2|n.282+10194A>T||||||,A|intron_variant|MODIFIER|PROX1-AS1|ENSG00000230461|transcript|ENST00000630538.2|pseudogene|2/8|n.216+10194A>T||||||,A|intron_variant|MODIFIER|PROX1-AS1|ENSG00000230461|transcript|ENST00000630180.2|pseudogene|5/7|n.716+9427A>T||||||,A|intron_variant|MODIFIER|PROX1-AS1|ENSG00000230461|transcript|ENST00000625209.2|pseudogene|2/2|n.357+10194A>T||||||,A|intron_variant|MODIFIER|PROX1-AS1|ENSG00000230461|transcript|ENST00000628143.2|pseudogene|2/2|n.292+10194A>T||||||,A|intron_variant|MODIFIER|PROX1-AS1|ENSG00000230461|transcript|ENST00000629743.2|pseudogene|2/5|n.292+10194A>T||||||,A|intron_variant|MODIFIER|PROX1-AS1|ENSG00000230461|transcript|ENST00000626034.2|pseudogene|2/2|n.278+10194A>T||||||,A|intron_variant|MODIFIER|PROX1-AS1|ENSG00000230461|transcript|ENST00000625722.2|pseudogene|2/6|n.308+10194A>T||||||,A|intron_variant|MODIFIER|PROX1-AS1|ENSG00000230461|transcript|ENST00000630223.2|pseudogene|1/5|n.188+32444A>T||||||,A|intron_variant|MODIFIER|PROX1-AS1|ENSG00000230461|transcript|ENST00000626228.2|pseudogene|3/6|n.446+9427A>T||||||,A|intron_variant|MODIFIER|PROX1-AS1|ENSG00000230461|transcript|ENST00000627331.2|pseudogene|2/5|n.284+7987A>T||||||,A|intron_variant|MODIFIER|PROX1-AS1|ENSG00000230461|transcript|ENST00000628999.2|pseudogene|2/6|n.282+10194A>T||||||,A|intron_variant|MODIFIER|PROX1-AS1|ENSG00000230461|transcript|ENST00000627723.2|pseudogene|1/7|n.194+10194A>T||||||,A|intron_variant|MODIFIER|PROX1-AS1|ENSG00000230461|transcript|ENST00000413560.5|pseudogene|1/3|n.188+10194A>T||||||,A|intron_variant|MODIFIER|PROX1-AS1|ENSG00000230461|transcript|ENST00000615085.3|pseudogene|3/5|n.352+10194A>T||||||,A|intron_variant|MODIFIER|PROX1-AS1|ENSG00000230461|transcript|ENST00000601335.5|pseudogene|3/3|n.606+9427A>T||||||,A|intron_variant|MODIFIER|PROX1-AS1|ENSG00000230461|transcript|ENST00000630355.2|pseudogene|3/4|n.369+7987A>T||||||,A|intron_variant|MODIFIER|PROX1-AS1|ENSG00000230461|transcript|ENST00000601854.5|pseudogene|3/3|n.467+9427A>T||||||,A|intron_variant|MODIFIER|PROX1-AS1|ENSG00000230461|transcript|ENST00000628896.2|pseudogene|3/4|n.505+9427A>T||||||,A|intron_variant|MODIFIER|PROX1-AS1|ENSG00000230461|transcript|ENST00000653715.1|pseudogene|2/5|n.395+9427A>T||||||,A|intron_variant|MODIFIER|PROX1-AS1|ENSG00000230461|transcript|ENST00000659552.1|pseudogene|2/5|n.271+10194A>T||||||,A|intron_variant|MODIFIER|PROX1-AS1|ENSG00000230461|transcript|ENST00000658271.1|pseudogene|3/6|n.403+9427A>T||||||	PROX1 antisense RNA 1
915211	1_213958028_G_A	0	0.615384615384615	0	A|intron_variant|MODIFIER|PROX1-AS1|ENSG00000230461|transcript|ENST00000433082.6|pseudogene|2/5|n.276+8043C>T||||||,A|intron_variant|MODIFIER|PROX1-AS1|ENSG00000230461|transcript|ENST00000601907.5|pseudogene|1/6|n.129+7276C>T||||||,A|intron_variant|MODIFIER|PROX1-AS1|ENSG00000230461|transcript|ENST00000598105.5|pseudogene|2/5|n.332+8043C>T||||||,A|intron_variant|MODIFIER|PROX1-AS1|ENSG00000230461|transcript|ENST00000601744.5|pseudogene|2/6|n.325+8043C>T||||||,A|intron_variant|MODIFIER|PROX1-AS1|ENSG00000230461|transcript|ENST00000608936.5|pseudogene|1/7|n.113+29445C>T||||||,A|intron_variant|MODIFIER|PROX1-AS1|ENSG00000230461|transcript|ENST00000626372.2|pseudogene|1/4|n.130+30293C>T||||||,A|intron_variant|MODIFIER|PROX1-AS1|ENSG00000230461|transcript|ENST00000625511.2|pseudogene|1/9|n.24+8043C>T||||||,A|intron_variant|MODIFIER|PROX1-AS1|ENSG00000230461|transcript|ENST00000629383.2|pseudogene|2/8|n.242+7276C>T||||||,A|intron_variant|MODIFIER|PROX1-AS1|ENSG00000230461|transcript|ENST00000627511.2|pseudogene|3/4|n.369+5836C>T||||||,A|intron_variant|MODIFIER|PROX1-AS1|ENSG00000230461|transcript|ENST00000630588.2|pseudogene|1/3|n.144+8043C>T||||||,A|intron_variant|MODIFIER|PROX1-AS1|ENSG00000230461|transcript|ENST00000629207.2|pseudogene|2/9|n.392+7276C>T||||||,A|intron_variant|MODIFIER|PROX1-AS1|ENSG00000230461|transcript|ENST00000626670.2|pseudogene|3/6|n.356+8043C>T||||||,A|intron_variant|MODIFIER|PROX1-AS1|ENSG00000230461|transcript|ENST00000625344.2|pseudogene|3/3|n.333+8043C>T||||||,A|intron_variant|MODIFIER|PROX1-AS1|ENSG00000230461|transcript|ENST00000630124.2|pseudogene|3/5|n.411+8043C>T||||||,A|intron_variant|MODIFIER|PROX1-AS1|ENSG00000230461|transcript|ENST00000627855.2|pseudogene|2/4|n.282+8043C>T||||||,A|intron_variant|MODIFIER|PROX1-AS1|ENSG00000230461|transcript|ENST00000630095.2|pseudogene|2/2|n.282+8043C>T||||||,A|intron_variant|MODIFIER|PROX1-AS1|ENSG00000230461|transcript|ENST00000630538.2|pseudogene|2/8|n.216+8043C>T||||||,A|intron_variant|MODIFIER|PROX1-AS1|ENSG00000230461|transcript|ENST00000630180.2|pseudogene|5/7|n.716+7276C>T||||||,A|intron_variant|MODIFIER|PROX1-AS1|ENSG00000230461|transcript|ENST00000625209.2|pseudogene|2/2|n.357+8043C>T||||||,A|intron_variant|MODIFIER|PROX1-AS1|ENSG00000230461|transcript|ENST00000628143.2|pseudogene|2/2|n.292+8043C>T||||||,A|intron_variant|MODIFIER|PROX1-AS1|ENSG00000230461|transcript|ENST00000629743.2|pseudogene|2/5|n.292+8043C>T||||||,A|intron_variant|MODIFIER|PROX1-AS1|ENSG00000230461|transcript|ENST00000626034.2|pseudogene|2/2|n.278+8043C>T||||||,A|intron_variant|MODIFIER|PROX1-AS1|ENSG00000230461|transcript|ENST00000625722.2|pseudogene|2/6|n.308+8043C>T||||||,A|intron_variant|MODIFIER|PROX1-AS1|ENSG00000230461|transcript|ENST00000630223.2|pseudogene|1/5|n.188+30293C>T||||||,A|intron_variant|MODIFIER|PROX1-AS1|ENSG00000230461|transcript|ENST00000626228.2|pseudogene|3/6|n.446+7276C>T||||||,A|intron_variant|MODIFIER|PROX1-AS1|ENSG00000230461|transcript|ENST00000627331.2|pseudogene|2/5|n.284+5836C>T||||||,A|intron_variant|MODIFIER|PROX1-AS1|ENSG00000230461|transcript|ENST00000628999.2|pseudogene|2/6|n.282+8043C>T||||||,A|intron_variant|MODIFIER|PROX1-AS1|ENSG00000230461|transcript|ENST00000627723.2|pseudogene|1/7|n.194+8043C>T||||||,A|intron_variant|MODIFIER|PROX1-AS1|ENSG00000230461|transcript|ENST00000413560.5|pseudogene|1/3|n.188+8043C>T||||||,A|intron_variant|MODIFIER|PROX1-AS1|ENSG00000230461|transcript|ENST00000615085.3|pseudogene|3/5|n.352+8043C>T||||||,A|intron_variant|MODIFIER|PROX1-AS1|ENSG00000230461|transcript|ENST00000601335.5|pseudogene|3/3|n.606+7276C>T||||||,A|intron_variant|MODIFIER|PROX1-AS1|ENSG00000230461|transcript|ENST00000630355.2|pseudogene|3/4|n.369+5836C>T||||||,A|intron_variant|MODIFIER|PROX1-AS1|ENSG00000230461|transcript|ENST00000601854.5|pseudogene|3/3|n.467+7276C>T||||||,A|intron_variant|MODIFIER|PROX1-AS1|ENSG00000230461|transcript|ENST00000628896.2|pseudogene|3/4|n.505+7276C>T||||||,A|intron_variant|MODIFIER|PROX1-AS1|ENSG00000230461|transcript|ENST00000653715.1|pseudogene|2/5|n.395+7276C>T||||||,A|intron_variant|MODIFIER|PROX1-AS1|ENSG00000230461|transcript|ENST00000659552.1|pseudogene|2/5|n.271+8043C>T||||||,A|intron_variant|MODIFIER|PROX1-AS1|ENSG00000230461|transcript|ENST00000658271.1|pseudogene|3/6|n.403+7276C>T||||||	PROX1 antisense RNA 1
915212	1_213959942_C_A	0	0.4	0	A|intron_variant|MODIFIER|PROX1-AS1|ENSG00000230461|transcript|ENST00000433082.6|pseudogene|2/5|n.276+6129G>T||||||,A|intron_variant|MODIFIER|PROX1-AS1|ENSG00000230461|transcript|ENST00000601907.5|pseudogene|1/6|n.129+5362G>T||||||,A|intron_variant|MODIFIER|PROX1-AS1|ENSG00000230461|transcript|ENST00000598105.5|pseudogene|2/5|n.332+6129G>T||||||,A|intron_variant|MODIFIER|PROX1-AS1|ENSG00000230461|transcript|ENST00000601744.5|pseudogene|2/6|n.325+6129G>T||||||,A|intron_variant|MODIFIER|PROX1-AS1|ENSG00000230461|transcript|ENST00000608936.5|pseudogene|1/7|n.113+27531G>T||||||,A|intron_variant|MODIFIER|PROX1-AS1|ENSG00000230461|transcript|ENST00000626372.2|pseudogene|1/4|n.130+28379G>T||||||,A|intron_variant|MODIFIER|PROX1-AS1|ENSG00000230461|transcript|ENST00000625511.2|pseudogene|1/9|n.24+6129G>T||||||,A|intron_variant|MODIFIER|PROX1-AS1|ENSG00000230461|transcript|ENST00000629383.2|pseudogene|2/8|n.242+5362G>T||||||,A|intron_variant|MODIFIER|PROX1-AS1|ENSG00000230461|transcript|ENST00000627511.2|pseudogene|3/4|n.369+3922G>T||||||,A|intron_variant|MODIFIER|PROX1-AS1|ENSG00000230461|transcript|ENST00000630588.2|pseudogene|1/3|n.144+6129G>T||||||,A|intron_variant|MODIFIER|PROX1-AS1|ENSG00000230461|transcript|ENST00000629207.2|pseudogene|2/9|n.392+5362G>T||||||,A|intron_variant|MODIFIER|PROX1-AS1|ENSG00000230461|transcript|ENST00000626670.2|pseudogene|3/6|n.356+6129G>T||||||,A|intron_variant|MODIFIER|PROX1-AS1|ENSG00000230461|transcript|ENST00000625344.2|pseudogene|3/3|n.333+6129G>T||||||,A|intron_variant|MODIFIER|PROX1-AS1|ENSG00000230461|transcript|ENST00000630124.2|pseudogene|3/5|n.411+6129G>T||||||,A|intron_variant|MODIFIER|PROX1-AS1|ENSG00000230461|transcript|ENST00000627855.2|pseudogene|2/4|n.282+6129G>T||||||,A|intron_variant|MODIFIER|PROX1-AS1|ENSG00000230461|transcript|ENST00000630095.2|pseudogene|2/2|n.282+6129G>T||||||,A|intron_variant|MODIFIER|PROX1-AS1|ENSG00000230461|transcript|ENST00000630538.2|pseudogene|2/8|n.216+6129G>T||||||,A|intron_variant|MODIFIER|PROX1-AS1|ENSG00000230461|transcript|ENST00000630180.2|pseudogene|5/7|n.716+5362G>T||||||,A|intron_variant|MODIFIER|PROX1-AS1|ENSG00000230461|transcript|ENST00000625209.2|pseudogene|2/2|n.357+6129G>T||||||,A|intron_variant|MODIFIER|PROX1-AS1|ENSG00000230461|transcript|ENST00000628143.2|pseudogene|2/2|n.292+6129G>T||||||,A|intron_variant|MODIFIER|PROX1-AS1|ENSG00000230461|transcript|ENST00000629743.2|pseudogene|2/5|n.292+6129G>T||||||,A|intron_variant|MODIFIER|PROX1-AS1|ENSG00000230461|transcript|ENST00000626034.2|pseudogene|2/2|n.278+6129G>T||||||,A|intron_variant|MODIFIER|PROX1-AS1|ENSG00000230461|transcript|ENST00000625722.2|pseudogene|2/6|n.308+6129G>T||||||,A|intron_variant|MODIFIER|PROX1-AS1|ENSG00000230461|transcript|ENST00000630223.2|pseudogene|1/5|n.188+28379G>T||||||,A|intron_variant|MODIFIER|PROX1-AS1|ENSG00000230461|transcript|ENST00000626228.2|pseudogene|3/6|n.446+5362G>T||||||,A|intron_variant|MODIFIER|PROX1-AS1|ENSG00000230461|transcript|ENST00000627331.2|pseudogene|2/5|n.284+3922G>T||||||,A|intron_variant|MODIFIER|PROX1-AS1|ENSG00000230461|transcript|ENST00000628999.2|pseudogene|2/6|n.282+6129G>T||||||,A|intron_variant|MODIFIER|PROX1-AS1|ENSG00000230461|transcript|ENST00000627723.2|pseudogene|1/7|n.194+6129G>T||||||,A|intron_variant|MODIFIER|PROX1-AS1|ENSG00000230461|transcript|ENST00000413560.5|pseudogene|1/3|n.188+6129G>T||||||,A|intron_variant|MODIFIER|PROX1-AS1|ENSG00000230461|transcript|ENST00000615085.3|pseudogene|3/5|n.352+6129G>T||||||,A|intron_variant|MODIFIER|PROX1-AS1|ENSG00000230461|transcript|ENST00000601335.5|pseudogene|3/3|n.606+5362G>T||||||,A|intron_variant|MODIFIER|PROX1-AS1|ENSG00000230461|transcript|ENST00000630355.2|pseudogene|3/4|n.369+3922G>T||||||,A|intron_variant|MODIFIER|PROX1-AS1|ENSG00000230461|transcript|ENST00000601854.5|pseudogene|3/3|n.467+5362G>T||||||,A|intron_variant|MODIFIER|PROX1-AS1|ENSG00000230461|transcript|ENST00000628896.2|pseudogene|3/4|n.505+5362G>T||||||,A|intron_variant|MODIFIER|PROX1-AS1|ENSG00000230461|transcript|ENST00000653715.1|pseudogene|2/5|n.395+5362G>T||||||,A|intron_variant|MODIFIER|PROX1-AS1|ENSG00000230461|transcript|ENST00000659552.1|pseudogene|2/5|n.271+6129G>T||||||,A|intron_variant|MODIFIER|PROX1-AS1|ENSG00000230461|transcript|ENST00000658271.1|pseudogene|3/6|n.403+5362G>T||||||	PROX1 antisense RNA 1
915213	1_213960908_T_C	0	0.578947368421053	0.411764705882353	C|intron_variant|MODIFIER|PROX1-AS1|ENSG00000230461|transcript|ENST00000433082.6|pseudogene|2/5|n.276+5163A>G||||||,C|intron_variant|MODIFIER|PROX1-AS1|ENSG00000230461|transcript|ENST00000601907.5|pseudogene|1/6|n.129+4396A>G||||||,C|intron_variant|MODIFIER|PROX1-AS1|ENSG00000230461|transcript|ENST00000598105.5|pseudogene|2/5|n.332+5163A>G||||||,C|intron_variant|MODIFIER|PROX1-AS1|ENSG00000230461|transcript|ENST00000601744.5|pseudogene|2/6|n.325+5163A>G||||||,C|intron_variant|MODIFIER|PROX1-AS1|ENSG00000230461|transcript|ENST00000608936.5|pseudogene|1/7|n.113+26565A>G||||||,C|intron_variant|MODIFIER|PROX1-AS1|ENSG00000230461|transcript|ENST00000626372.2|pseudogene|1/4|n.130+27413A>G||||||,C|intron_variant|MODIFIER|PROX1-AS1|ENSG00000230461|transcript|ENST00000625511.2|pseudogene|1/9|n.24+5163A>G||||||,C|intron_variant|MODIFIER|PROX1-AS1|ENSG00000230461|transcript|ENST00000629383.2|pseudogene|2/8|n.242+4396A>G||||||,C|intron_variant|MODIFIER|PROX1-AS1|ENSG00000230461|transcript|ENST00000627511.2|pseudogene|3/4|n.369+2956A>G||||||,C|intron_variant|MODIFIER|PROX1-AS1|ENSG00000230461|transcript|ENST00000630588.2|pseudogene|1/3|n.144+5163A>G||||||,C|intron_variant|MODIFIER|PROX1-AS1|ENSG00000230461|transcript|ENST00000629207.2|pseudogene|2/9|n.392+4396A>G||||||,C|intron_variant|MODIFIER|PROX1-AS1|ENSG00000230461|transcript|ENST00000626670.2|pseudogene|3/6|n.356+5163A>G||||||,C|intron_variant|MODIFIER|PROX1-AS1|ENSG00000230461|transcript|ENST00000625344.2|pseudogene|3/3|n.333+5163A>G||||||,C|intron_variant|MODIFIER|PROX1-AS1|ENSG00000230461|transcript|ENST00000630124.2|pseudogene|3/5|n.411+5163A>G||||||,C|intron_variant|MODIFIER|PROX1-AS1|ENSG00000230461|transcript|ENST00000627855.2|pseudogene|2/4|n.282+5163A>G||||||,C|intron_variant|MODIFIER|PROX1-AS1|ENSG00000230461|transcript|ENST00000630095.2|pseudogene|2/2|n.282+5163A>G||||||,C|intron_variant|MODIFIER|PROX1-AS1|ENSG00000230461|transcript|ENST00000630538.2|pseudogene|2/8|n.216+5163A>G||||||,C|intron_variant|MODIFIER|PROX1-AS1|ENSG00000230461|transcript|ENST00000630180.2|pseudogene|5/7|n.716+4396A>G||||||,C|intron_variant|MODIFIER|PROX1-AS1|ENSG00000230461|transcript|ENST00000625209.2|pseudogene|2/2|n.357+5163A>G||||||,C|intron_variant|MODIFIER|PROX1-AS1|ENSG00000230461|transcript|ENST00000628143.2|pseudogene|2/2|n.292+5163A>G||||||,C|intron_variant|MODIFIER|PROX1-AS1|ENSG00000230461|transcript|ENST00000629743.2|pseudogene|2/5|n.292+5163A>G||||||,C|intron_variant|MODIFIER|PROX1-AS1|ENSG00000230461|transcript|ENST00000626034.2|pseudogene|2/2|n.278+5163A>G||||||,C|intron_variant|MODIFIER|PROX1-AS1|ENSG00000230461|transcript|ENST00000625722.2|pseudogene|2/6|n.308+5163A>G||||||,C|intron_variant|MODIFIER|PROX1-AS1|ENSG00000230461|transcript|ENST00000630223.2|pseudogene|1/5|n.188+27413A>G||||||,C|intron_variant|MODIFIER|PROX1-AS1|ENSG00000230461|transcript|ENST00000626228.2|pseudogene|3/6|n.446+4396A>G||||||,C|intron_variant|MODIFIER|PROX1-AS1|ENSG00000230461|transcript|ENST00000627331.2|pseudogene|2/5|n.284+2956A>G||||||,C|intron_variant|MODIFIER|PROX1-AS1|ENSG00000230461|transcript|ENST00000628999.2|pseudogene|2/6|n.282+5163A>G||||||,C|intron_variant|MODIFIER|PROX1-AS1|ENSG00000230461|transcript|ENST00000627723.2|pseudogene|1/7|n.194+5163A>G||||||,C|intron_variant|MODIFIER|PROX1-AS1|ENSG00000230461|transcript|ENST00000413560.5|pseudogene|1/3|n.188+5163A>G||||||,C|intron_variant|MODIFIER|PROX1-AS1|ENSG00000230461|transcript|ENST00000615085.3|pseudogene|3/5|n.352+5163A>G||||||,C|intron_variant|MODIFIER|PROX1-AS1|ENSG00000230461|transcript|ENST00000601335.5|pseudogene|3/3|n.606+4396A>G||||||,C|intron_variant|MODIFIER|PROX1-AS1|ENSG00000230461|transcript|ENST00000630355.2|pseudogene|3/4|n.369+2956A>G||||||,C|intron_variant|MODIFIER|PROX1-AS1|ENSG00000230461|transcript|ENST00000601854.5|pseudogene|3/3|n.467+4396A>G||||||,C|intron_variant|MODIFIER|PROX1-AS1|ENSG00000230461|transcript|ENST00000628896.2|pseudogene|3/4|n.505+4396A>G||||||,C|intron_variant|MODIFIER|PROX1-AS1|ENSG00000230461|transcript|ENST00000653715.1|pseudogene|2/5|n.395+4396A>G||||||,C|intron_variant|MODIFIER|PROX1-AS1|ENSG00000230461|transcript|ENST00000659552.1|pseudogene|2/5|n.271+5163A>G||||||,C|intron_variant|MODIFIER|PROX1-AS1|ENSG00000230461|transcript|ENST00000658271.1|pseudogene|3/6|n.403+4396A>G||||||	PROX1 antisense RNA 1
915214	1_213962630_T_C	0	1	0	C|intron_variant|MODIFIER|PROX1-AS1|ENSG00000230461|transcript|ENST00000433082.6|pseudogene|2/5|n.276+3441A>G||||||,C|intron_variant|MODIFIER|PROX1-AS1|ENSG00000230461|transcript|ENST00000601907.5|pseudogene|1/6|n.129+2674A>G||||||,C|intron_variant|MODIFIER|PROX1-AS1|ENSG00000230461|transcript|ENST00000598105.5|pseudogene|2/5|n.332+3441A>G||||||,C|intron_variant|MODIFIER|PROX1-AS1|ENSG00000230461|transcript|ENST00000601744.5|pseudogene|2/6|n.325+3441A>G||||||,C|intron_variant|MODIFIER|PROX1-AS1|ENSG00000230461|transcript|ENST00000608936.5|pseudogene|1/7|n.113+24843A>G||||||,C|intron_variant|MODIFIER|PROX1-AS1|ENSG00000230461|transcript|ENST00000626372.2|pseudogene|1/4|n.130+25691A>G||||||,C|intron_variant|MODIFIER|PROX1-AS1|ENSG00000230461|transcript|ENST00000625511.2|pseudogene|1/9|n.24+3441A>G||||||,C|intron_variant|MODIFIER|PROX1-AS1|ENSG00000230461|transcript|ENST00000629383.2|pseudogene|2/8|n.242+2674A>G||||||,C|intron_variant|MODIFIER|PROX1-AS1|ENSG00000230461|transcript|ENST00000627511.2|pseudogene|3/4|n.369+1234A>G||||||,C|intron_variant|MODIFIER|PROX1-AS1|ENSG00000230461|transcript|ENST00000630588.2|pseudogene|1/3|n.144+3441A>G||||||,C|intron_variant|MODIFIER|PROX1-AS1|ENSG00000230461|transcript|ENST00000629207.2|pseudogene|2/9|n.392+2674A>G||||||,C|intron_variant|MODIFIER|PROX1-AS1|ENSG00000230461|transcript|ENST00000626670.2|pseudogene|3/6|n.356+3441A>G||||||,C|intron_variant|MODIFIER|PROX1-AS1|ENSG00000230461|transcript|ENST00000625344.2|pseudogene|3/3|n.333+3441A>G||||||,C|intron_variant|MODIFIER|PROX1-AS1|ENSG00000230461|transcript|ENST00000630124.2|pseudogene|3/5|n.411+3441A>G||||||,C|intron_variant|MODIFIER|PROX1-AS1|ENSG00000230461|transcript|ENST00000627855.2|pseudogene|2/4|n.282+3441A>G||||||,C|intron_variant|MODIFIER|PROX1-AS1|ENSG00000230461|transcript|ENST00000630095.2|pseudogene|2/2|n.282+3441A>G||||||,C|intron_variant|MODIFIER|PROX1-AS1|ENSG00000230461|transcript|ENST00000630538.2|pseudogene|2/8|n.216+3441A>G||||||,C|intron_variant|MODIFIER|PROX1-AS1|ENSG00000230461|transcript|ENST00000630180.2|pseudogene|5/7|n.716+2674A>G||||||,C|intron_variant|MODIFIER|PROX1-AS1|ENSG00000230461|transcript|ENST00000625209.2|pseudogene|2/2|n.357+3441A>G||||||,C|intron_variant|MODIFIER|PROX1-AS1|ENSG00000230461|transcript|ENST00000628143.2|pseudogene|2/2|n.292+3441A>G||||||,C|intron_variant|MODIFIER|PROX1-AS1|ENSG00000230461|transcript|ENST00000629743.2|pseudogene|2/5|n.292+3441A>G||||||,C|intron_variant|MODIFIER|PROX1-AS1|ENSG00000230461|transcript|ENST00000626034.2|pseudogene|2/2|n.278+3441A>G||||||,C|intron_variant|MODIFIER|PROX1-AS1|ENSG00000230461|transcript|ENST00000625722.2|pseudogene|2/6|n.308+3441A>G||||||,C|intron_variant|MODIFIER|PROX1-AS1|ENSG00000230461|transcript|ENST00000630223.2|pseudogene|1/5|n.188+25691A>G||||||,C|intron_variant|MODIFIER|PROX1-AS1|ENSG00000230461|transcript|ENST00000626228.2|pseudogene|3/6|n.446+2674A>G||||||,C|intron_variant|MODIFIER|PROX1-AS1|ENSG00000230461|transcript|ENST00000627331.2|pseudogene|2/5|n.284+1234A>G||||||,C|intron_variant|MODIFIER|PROX1-AS1|ENSG00000230461|transcript|ENST00000628999.2|pseudogene|2/6|n.282+3441A>G||||||,C|intron_variant|MODIFIER|PROX1-AS1|ENSG00000230461|transcript|ENST00000627723.2|pseudogene|1/7|n.194+3441A>G||||||,C|intron_variant|MODIFIER|PROX1-AS1|ENSG00000230461|transcript|ENST00000413560.5|pseudogene|1/3|n.188+3441A>G||||||,C|intron_variant|MODIFIER|PROX1-AS1|ENSG00000230461|transcript|ENST00000615085.3|pseudogene|3/5|n.352+3441A>G||||||,C|intron_variant|MODIFIER|PROX1-AS1|ENSG00000230461|transcript|ENST00000601335.5|pseudogene|3/3|n.606+2674A>G||||||,C|intron_variant|MODIFIER|PROX1-AS1|ENSG00000230461|transcript|ENST00000630355.2|pseudogene|3/4|n.369+1234A>G||||||,C|intron_variant|MODIFIER|PROX1-AS1|ENSG00000230461|transcript|ENST00000601854.5|pseudogene|3/3|n.467+2674A>G||||||,C|intron_variant|MODIFIER|PROX1-AS1|ENSG00000230461|transcript|ENST00000628896.2|pseudogene|3/4|n.505+2674A>G||||||,C|intron_variant|MODIFIER|PROX1-AS1|ENSG00000230461|transcript|ENST00000653715.1|pseudogene|2/5|n.395+2674A>G||||||,C|intron_variant|MODIFIER|PROX1-AS1|ENSG00000230461|transcript|ENST00000659552.1|pseudogene|2/5|n.271+3441A>G||||||,C|intron_variant|MODIFIER|PROX1-AS1|ENSG00000230461|transcript|ENST00000658271.1|pseudogene|3/6|n.403+2674A>G||||||	PROX1 antisense RNA 1
915215	1_213966118_T_A	0	1	1	A|intron_variant|MODIFIER|PROX1-AS1|ENSG00000230461|transcript|ENST00000608936.5|pseudogene|1/7|n.113+21355A>T||||||,A|intron_variant|MODIFIER|PROX1-AS1|ENSG00000230461|transcript|ENST00000626372.2|pseudogene|1/4|n.130+22203A>T||||||,A|intron_variant|MODIFIER|PROX1-AS1|ENSG00000230461|transcript|ENST00000630223.2|pseudogene|1/5|n.188+22203A>T||||||,A|non_coding_transcript_exon_variant|MODIFIER|PROX1-AS1|ENSG00000230461|transcript|ENST00000433082.6|pseudogene|2/6|n.229A>T||||||,A|non_coding_transcript_exon_variant|MODIFIER|PROX1-AS1|ENSG00000230461|transcript|ENST00000598105.5|pseudogene|2/6|n.285A>T||||||,A|non_coding_transcript_exon_variant|MODIFIER|PROX1-AS1|ENSG00000230461|transcript|ENST00000601744.5|pseudogene|2/7|n.278A>T||||||,A|non_coding_transcript_exon_variant|MODIFIER|PROX1-AS1|ENSG00000230461|transcript|ENST00000629383.2|pseudogene|1/9|n.17A>T||||||,A|non_coding_transcript_exon_variant|MODIFIER|PROX1-AS1|ENSG00000230461|transcript|ENST00000627511.2|pseudogene|1/5|n.71A>T||||||,A|non_coding_transcript_exon_variant|MODIFIER|PROX1-AS1|ENSG00000230461|transcript|ENST00000630588.2|pseudogene|1/4|n.97A>T||||||,A|non_coding_transcript_exon_variant|MODIFIER|PROX1-AS1|ENSG00000230461|transcript|ENST00000629207.2|pseudogene|1/10|n.167A>T||||||,A|non_coding_transcript_exon_variant|MODIFIER|PROX1-AS1|ENSG00000230461|transcript|ENST00000626670.2|pseudogene|3/7|n.309A>T||||||,A|non_coding_transcript_exon_variant|MODIFIER|PROX1-AS1|ENSG00000230461|transcript|ENST00000625344.2|pseudogene|3/4|n.286A>T||||||,A|non_coding_transcript_exon_variant|MODIFIER|PROX1-AS1|ENSG00000230461|transcript|ENST00000630124.2|pseudogene|3/6|n.364A>T||||||,A|non_coding_transcript_exon_variant|MODIFIER|PROX1-AS1|ENSG00000230461|transcript|ENST00000627855.2|pseudogene|2/5|n.235A>T||||||,A|non_coding_transcript_exon_variant|MODIFIER|PROX1-AS1|ENSG00000230461|transcript|ENST00000630095.2|pseudogene|2/3|n.235A>T||||||,A|non_coding_transcript_exon_variant|MODIFIER|PROX1-AS1|ENSG00000230461|transcript|ENST00000630538.2|pseudogene|2/9|n.169A>T||||||,A|non_coding_transcript_exon_variant|MODIFIER|PROX1-AS1|ENSG00000230461|transcript|ENST00000630180.2|pseudogene|4/8|n.491A>T||||||,A|non_coding_transcript_exon_variant|MODIFIER|PROX1-AS1|ENSG00000230461|transcript|ENST00000625209.2|pseudogene|2/3|n.310A>T||||||,A|non_coding_transcript_exon_variant|MODIFIER|PROX1-AS1|ENSG00000230461|transcript|ENST00000628143.2|pseudogene|2/3|n.245A>T||||||,A|non_coding_transcript_exon_variant|MODIFIER|PROX1-AS1|ENSG00000230461|transcript|ENST00000629743.2|pseudogene|2/6|n.245A>T||||||,A|non_coding_transcript_exon_variant|MODIFIER|PROX1-AS1|ENSG00000230461|transcript|ENST00000626034.2|pseudogene|2/3|n.231A>T||||||,A|non_coding_transcript_exon_variant|MODIFIER|PROX1-AS1|ENSG00000230461|transcript|ENST00000625722.2|pseudogene|2/7|n.261A>T||||||,A|non_coding_transcript_exon_variant|MODIFIER|PROX1-AS1|ENSG00000230461|transcript|ENST00000626228.2|pseudogene|2/7|n.221A>T||||||,A|non_coding_transcript_exon_variant|MODIFIER|PROX1-AS1|ENSG00000230461|transcript|ENST00000628999.2|pseudogene|2/7|n.235A>T||||||,A|non_coding_transcript_exon_variant|MODIFIER|PROX1-AS1|ENSG00000230461|transcript|ENST00000627723.2|pseudogene|1/8|n.147A>T||||||,A|non_coding_transcript_exon_variant|MODIFIER|PROX1-AS1|ENSG00000230461|transcript|ENST00000413560.5|pseudogene|1/4|n.141A>T||||||,A|non_coding_transcript_exon_variant|MODIFIER|PROX1-AS1|ENSG00000230461|transcript|ENST00000615085.3|pseudogene|3/6|n.305A>T||||||,A|non_coding_transcript_exon_variant|MODIFIER|PROX1-AS1|ENSG00000230461|transcript|ENST00000601335.5|pseudogene|2/4|n.381A>T||||||,A|non_coding_transcript_exon_variant|MODIFIER|PROX1-AS1|ENSG00000230461|transcript|ENST00000630355.2|pseudogene|1/5|n.71A>T||||||,A|non_coding_transcript_exon_variant|MODIFIER|PROX1-AS1|ENSG00000230461|transcript|ENST00000601854.5|pseudogene|2/4|n.242A>T||||||,A|non_coding_transcript_exon_variant|MODIFIER|PROX1-AS1|ENSG00000230461|transcript|ENST00000628896.2|pseudogene|2/5|n.280A>T||||||,A|non_coding_transcript_exon_variant|MODIFIER|PROX1-AS1|ENSG00000230461|transcript|ENST00000451396.2|pseudogene|2/2|n.252A>T||||||,A|non_coding_transcript_exon_variant|MODIFIER|PROX1-AS1|ENSG00000230461|transcript|ENST00000610094.1|pseudogene|3/3|n.744A>T||||||,A|non_coding_transcript_exon_variant|MODIFIER|PROX1-AS1|ENSG00000230461|transcript|ENST00000653715.1|pseudogene|1/6|n.170A>T||||||,A|non_coding_transcript_exon_variant|MODIFIER|PROX1-AS1|ENSG00000230461|transcript|ENST00000659552.1|pseudogene|2/6|n.224A>T||||||,A|non_coding_transcript_exon_variant|MODIFIER|PROX1-AS1|ENSG00000230461|transcript|ENST00000658271.1|pseudogene|2/7|n.178A>T||||||	PROX1 antisense RNA 1
915216	1_213975718_T_G	0	0.5	0	G|intron_variant|MODIFIER|PROX1-AS1|ENSG00000230461|transcript|ENST00000433082.6|pseudogene|1/5|n.63-9434A>C||||||,G|intron_variant|MODIFIER|PROX1-AS1|ENSG00000230461|transcript|ENST00000601744.5|pseudogene|1/6|n.111+3593A>C||||||,G|intron_variant|MODIFIER|PROX1-AS1|ENSG00000230461|transcript|ENST00000608936.5|pseudogene|1/7|n.113+11755A>C||||||,G|intron_variant|MODIFIER|PROX1-AS1|ENSG00000230461|transcript|ENST00000626372.2|pseudogene|1/4|n.130+12603A>C||||||,G|intron_variant|MODIFIER|PROX1-AS1|ENSG00000230461|transcript|ENST00000626670.2|pseudogene|2/6|n.142+3593A>C||||||,G|intron_variant|MODIFIER|PROX1-AS1|ENSG00000230461|transcript|ENST00000625344.2|pseudogene|2/3|n.145+3593A>C||||||,G|intron_variant|MODIFIER|PROX1-AS1|ENSG00000230461|transcript|ENST00000630124.2|pseudogene|2/5|n.197+3593A>C||||||,G|intron_variant|MODIFIER|PROX1-AS1|ENSG00000230461|transcript|ENST00000627855.2|pseudogene|1/4|n.95-9460A>C||||||,G|intron_variant|MODIFIER|PROX1-AS1|ENSG00000230461|transcript|ENST00000630095.2|pseudogene|1/2|n.95-9460A>C||||||,G|intron_variant|MODIFIER|PROX1-AS1|ENSG00000230461|transcript|ENST00000630538.2|pseudogene|1/8|n.29-9460A>C||||||,G|intron_variant|MODIFIER|PROX1-AS1|ENSG00000230461|transcript|ENST00000630180.2|pseudogene|3/7|n.324+3593A>C||||||,G|intron_variant|MODIFIER|PROX1-AS1|ENSG00000230461|transcript|ENST00000625209.2|pseudogene|1/2|n.144-9434A>C||||||,G|intron_variant|MODIFIER|PROX1-AS1|ENSG00000230461|transcript|ENST00000628143.2|pseudogene|1/2|n.79-9434A>C||||||,G|intron_variant|MODIFIER|PROX1-AS1|ENSG00000230461|transcript|ENST00000629743.2|pseudogene|1/5|n.79-9434A>C||||||,G|intron_variant|MODIFIER|PROX1-AS1|ENSG00000230461|transcript|ENST00000626034.2|pseudogene|1/2|n.91-9460A>C||||||,G|intron_variant|MODIFIER|PROX1-AS1|ENSG00000230461|transcript|ENST00000625722.2|pseudogene|1/6|n.121-9460A>C||||||,G|intron_variant|MODIFIER|PROX1-AS1|ENSG00000230461|transcript|ENST00000630223.2|pseudogene|1/5|n.188+12603A>C||||||,G|intron_variant|MODIFIER|PROX1-AS1|ENSG00000230461|transcript|ENST00000626228.2|pseudogene|1/6|n.81-9460A>C||||||,G|intron_variant|MODIFIER|PROX1-AS1|ENSG00000230461|transcript|ENST00000628999.2|pseudogene|1/6|n.95-9460A>C||||||,G|intron_variant|MODIFIER|PROX1-AS1|ENSG00000230461|transcript|ENST00000615085.3|pseudogene|2/5|n.138+3593A>C||||||,G|intron_variant|MODIFIER|PROX1-AS1|ENSG00000230461|transcript|ENST00000601854.5|pseudogene|1/3|n.75+3593A>C||||||,G|intron_variant|MODIFIER|PROX1-AS1|ENSG00000230461|transcript|ENST00000628896.2|pseudogene|1/4|n.114-9434A>C||||||,G|intron_variant|MODIFIER|PROX1-AS1|ENSG00000230461|transcript|ENST00000451396.2|pseudogene|1/1|n.86-9434A>C||||||,G|intron_variant|MODIFIER|PROX1-AS1|ENSG00000230461|transcript|ENST00000598091.1|pseudogene|4/4|n.567+1411A>C||||||,G|intron_variant|MODIFIER|PROX1-AS1|ENSG00000230461|transcript|ENST00000659552.1|pseudogene|1/5|n.84-9460A>C||||||,G|intron_variant|MODIFIER|PROX1-AS1|ENSG00000230461|transcript|ENST00000658271.1|pseudogene|1/6|n.38-9460A>C||||||	PROX1 antisense RNA 1
915217	1_213985913_T_C	0	0.363636363636364	1	C|intron_variant|MODIFIER|PROX1|ENSG00000117707|transcript|ENST00000471129.1|protein_coding|1/1|n.-68+2590T>C||||||,C|intron_variant|MODIFIER|PROX1-AS1|ENSG00000230461|transcript|ENST00000433082.6|pseudogene|1/5|n.62+2408A>G||||||,C|intron_variant|MODIFIER|PROX1-AS1|ENSG00000230461|transcript|ENST00000608936.5|pseudogene|1/7|n.113+1560A>G||||||,C|intron_variant|MODIFIER|PROX1-AS1|ENSG00000230461|transcript|ENST00000626372.2|pseudogene|1/4|n.130+2408A>G||||||,C|intron_variant|MODIFIER|PROX1-AS1|ENSG00000230461|transcript|ENST00000630124.2|pseudogene|1/5|n.88+156A>G||||||,C|intron_variant|MODIFIER|PROX1-AS1|ENSG00000230461|transcript|ENST00000627855.2|pseudogene|1/4|n.94+156A>G||||||,C|intron_variant|MODIFIER|PROX1-AS1|ENSG00000230461|transcript|ENST00000630095.2|pseudogene|1/2|n.94+156A>G||||||,C|intron_variant|MODIFIER|PROX1-AS1|ENSG00000230461|transcript|ENST00000630538.2|pseudogene|1/8|n.28+1591A>G||||||,C|intron_variant|MODIFIER|PROX1-AS1|ENSG00000230461|transcript|ENST00000630180.2|pseudogene|1/7|n.98+1560A>G||||||,C|intron_variant|MODIFIER|PROX1-AS1|ENSG00000230461|transcript|ENST00000625209.2|pseudogene|1/2|n.143+1667A>G||||||,C|intron_variant|MODIFIER|PROX1-AS1|ENSG00000230461|transcript|ENST00000628143.2|pseudogene|1/2|n.78+2408A>G||||||,C|intron_variant|MODIFIER|PROX1-AS1|ENSG00000230461|transcript|ENST00000629743.2|pseudogene|1/5|n.78+2408A>G||||||,C|intron_variant|MODIFIER|PROX1-AS1|ENSG00000230461|transcript|ENST00000626034.2|pseudogene|1/2|n.90+2408A>G||||||,C|intron_variant|MODIFIER|PROX1-AS1|ENSG00000230461|transcript|ENST00000625722.2|pseudogene|1/6|n.120+2408A>G||||||,C|intron_variant|MODIFIER|PROX1-AS1|ENSG00000230461|transcript|ENST00000630223.2|pseudogene|1/5|n.188+2408A>G||||||,C|intron_variant|MODIFIER|PROX1-AS1|ENSG00000230461|transcript|ENST00000626228.2|pseudogene|1/6|n.80+1560A>G||||||,C|intron_variant|MODIFIER|PROX1-AS1|ENSG00000230461|transcript|ENST00000628999.2|pseudogene|1/6|n.94+156A>G||||||,C|intron_variant|MODIFIER|PROX1-AS1|ENSG00000230461|transcript|ENST00000628896.2|pseudogene|1/4|n.113+1560A>G||||||,C|intron_variant|MODIFIER|PROX1-AS1|ENSG00000230461|transcript|ENST00000451396.2|pseudogene|1/1|n.85+156A>G||||||,C|intron_variant|MODIFIER|PROX1-AS1|ENSG00000230461|transcript|ENST00000598091.1|pseudogene|1/4|n.51+1667A>G||||||,C|intron_variant|MODIFIER|PROX1-AS1|ENSG00000230461|transcript|ENST00000659552.1|pseudogene|1/5|n.83+2408A>G||||||,C|intron_variant|MODIFIER|PROX1-AS1|ENSG00000230461|transcript|ENST00000658271.1|pseudogene|1/6|n.37+1560A>G||||||,C|non_coding_transcript_exon_variant|MODIFIER|AC011700.1|ENSG00000274895|transcript|ENST00000610409.1|pseudogene|1/1|n.507A>G||||||	prospero homeobox 1 ; PROX1 antisense RNA 1 ; novel transcript, antisense to PROX1
915218	1_214001579_C_T	0	0.619047619047619	0	T|intron_variant|MODIFIER|PROX1|ENSG00000117707|transcript|ENST00000498508.6|protein_coding|2/4|n.1727+3317C>T||||||,T|intron_variant|MODIFIER|PROX1|ENSG00000117707|transcript|ENST00000366958.9|protein_coding|2/4|n.1725+3319C>T||||||,T|intron_variant|MODIFIER|PROX1|ENSG00000117707|transcript|ENST00000261454.8|protein_coding|2/4|n.1727+3317C>T||||||,T|intron_variant|MODIFIER|PROX1|ENSG00000117707|transcript|ENST00000435016.2|protein_coding|2/4|n.1725+3319C>T||||||	prospero homeobox 1
915219	1_214003436_C_T	0	0.384615384615385	0	T|intron_variant|MODIFIER|PROX1|ENSG00000117707|transcript|ENST00000498508.6|protein_coding|2/4|n.1728-1731C>T||||||,T|intron_variant|MODIFIER|PROX1|ENSG00000117707|transcript|ENST00000366958.9|protein_coding|2/4|n.1726-1729C>T||||||,T|intron_variant|MODIFIER|PROX1|ENSG00000117707|transcript|ENST00000261454.8|protein_coding|2/4|n.1728-1731C>T||||||,T|intron_variant|MODIFIER|PROX1|ENSG00000117707|transcript|ENST00000435016.2|protein_coding|2/4|n.1726-1729C>T||||||	prospero homeobox 1
915220	1_214003454_G_C	0	0.444444444444444	0	C|intron_variant|MODIFIER|PROX1|ENSG00000117707|transcript|ENST00000498508.6|protein_coding|2/4|n.1728-1713G>C||||||,C|intron_variant|MODIFIER|PROX1|ENSG00000117707|transcript|ENST00000366958.9|protein_coding|2/4|n.1726-1711G>C||||||,C|intron_variant|MODIFIER|PROX1|ENSG00000117707|transcript|ENST00000261454.8|protein_coding|2/4|n.1728-1713G>C||||||,C|intron_variant|MODIFIER|PROX1|ENSG00000117707|transcript|ENST00000435016.2|protein_coding|2/4|n.1726-1711G>C||||||	prospero homeobox 1
915221	1_214004070_T_G	0	0.307692307692308	0	G|intron_variant|MODIFIER|PROX1|ENSG00000117707|transcript|ENST00000498508.6|protein_coding|2/4|n.1728-1097T>G||||||,G|intron_variant|MODIFIER|PROX1|ENSG00000117707|transcript|ENST00000366958.9|protein_coding|2/4|n.1726-1095T>G||||||,G|intron_variant|MODIFIER|PROX1|ENSG00000117707|transcript|ENST00000261454.8|protein_coding|2/4|n.1728-1097T>G||||||,G|intron_variant|MODIFIER|PROX1|ENSG00000117707|transcript|ENST00000435016.2|protein_coding|2/4|n.1726-1095T>G||||||	prospero homeobox 1
915222	1_214004080_G_A	0	0.292682926829268	0	A|intron_variant|MODIFIER|PROX1|ENSG00000117707|transcript|ENST00000498508.6|protein_coding|2/4|n.1728-1087G>A||||||,A|intron_variant|MODIFIER|PROX1|ENSG00000117707|transcript|ENST00000366958.9|protein_coding|2/4|n.1726-1085G>A||||||,A|intron_variant|MODIFIER|PROX1|ENSG00000117707|transcript|ENST00000261454.8|protein_coding|2/4|n.1728-1087G>A||||||,A|intron_variant|MODIFIER|PROX1|ENSG00000117707|transcript|ENST00000435016.2|protein_coding|2/4|n.1726-1085G>A||||||	prospero homeobox 1
915223	1_214004636_T_C	0	0.392156862745098	0	C|intron_variant|MODIFIER|PROX1|ENSG00000117707|transcript|ENST00000498508.6|protein_coding|2/4|n.1728-531T>C||||||,C|intron_variant|MODIFIER|PROX1|ENSG00000117707|transcript|ENST00000366958.9|protein_coding|2/4|n.1726-529T>C||||||,C|intron_variant|MODIFIER|PROX1|ENSG00000117707|transcript|ENST00000261454.8|protein_coding|2/4|n.1728-531T>C||||||,C|intron_variant|MODIFIER|PROX1|ENSG00000117707|transcript|ENST00000435016.2|protein_coding|2/4|n.1726-529T>C||||||	prospero homeobox 1
915224	1_214006629_G_T	0	0.414634146341463	0	T|intron_variant|MODIFIER|PROX1|ENSG00000117707|transcript|ENST00000498508.6|protein_coding|3/4|n.1833+1357G>T||||||,T|intron_variant|MODIFIER|PROX1|ENSG00000117707|transcript|ENST00000366958.9|protein_coding|3/4|n.1833+1357G>T||||||,T|intron_variant|MODIFIER|PROX1|ENSG00000117707|transcript|ENST00000261454.8|protein_coding|3/4|n.1833+1357G>T||||||,T|intron_variant|MODIFIER|PROX1|ENSG00000117707|transcript|ENST00000435016.2|protein_coding|3/4|n.1833+1357G>T||||||	prospero homeobox 1
915225	1_214007908_G_A	0	0.65	0	A|intron_variant|MODIFIER|PROX1|ENSG00000117707|transcript|ENST00000498508.6|protein_coding|3/4|n.1833+2636G>A||||||,A|intron_variant|MODIFIER|PROX1|ENSG00000117707|transcript|ENST00000366958.9|protein_coding|3/4|n.1833+2636G>A||||||,A|intron_variant|MODIFIER|PROX1|ENSG00000117707|transcript|ENST00000261454.8|protein_coding|3/4|n.1833+2636G>A||||||,A|intron_variant|MODIFIER|PROX1|ENSG00000117707|transcript|ENST00000435016.2|protein_coding|3/4|n.1833+2636G>A||||||	prospero homeobox 1
915226	1_214031036_T_C	0	0.448275862068966	0	C|intron_variant|MODIFIER|PROX1|ENSG00000117707|transcript|ENST00000498508.6|protein_coding|4/4|n.2029-4613T>C||||||,C|intron_variant|MODIFIER|PROX1|ENSG00000117707|transcript|ENST00000366958.9|protein_coding|4/4|n.2029-4613T>C||||||,C|intron_variant|MODIFIER|PROX1|ENSG00000117707|transcript|ENST00000261454.8|protein_coding|4/4|n.2029-4613T>C||||||,C|intron_variant|MODIFIER|PROX1|ENSG00000117707|transcript|ENST00000435016.2|protein_coding|4/4|n.2029-4613T>C||||||	prospero homeobox 1
915227	1_214065975_G_A	0	0.413793103448276	0	A|intron_variant|MODIFIER|LINC02775|ENSG00000283518|transcript|ENST00000637598.1|pseudogene|2/4|n.857+6268C>T||||||	long intergenic non-protein coding RNA 2775
915228	1_214103621_C_A	0	0.470588235294118	0	A|intron_variant|MODIFIER|LINC02775|ENSG00000283518|transcript|ENST00000637598.1|pseudogene|1/4|n.662-31183G>T||||||	long intergenic non-protein coding RNA 2775
915229	1_214114715_A_G	0	1	0	G|intron_variant|MODIFIER|LINC02775|ENSG00000283518|transcript|ENST00000637598.1|pseudogene|1/4|n.662-42277T>C||||||	long intergenic non-protein coding RNA 2775
915230	1_214156523_G_A	0	0.604166666666667	0	A|intron_variant|MODIFIER|LINC02775|ENSG00000283518|transcript|ENST00000637598.1|pseudogene|1/4|n.661+30590C>T||||||	long intergenic non-protein coding RNA 2775
915231	1_214168806_A_G	0	1	1	G|intron_variant|MODIFIER|LINC02775|ENSG00000283518|transcript|ENST00000637598.1|pseudogene|1/4|n.661+18307T>C||||||	long intergenic non-protein coding RNA 2775
915232	1_214172132_G_T	0	0.333333333333333	0	T|intron_variant|MODIFIER|LINC02775|ENSG00000283518|transcript|ENST00000637598.1|pseudogene|1/4|n.661+14981C>A||||||	long intergenic non-protein coding RNA 2775
915233	1_214177663_T_C	0	0.444444444444444	0	C|intron_variant|MODIFIER|LINC02775|ENSG00000283518|transcript|ENST00000637598.1|pseudogene|1/4|n.661+9450A>G||||||	long intergenic non-protein coding RNA 2775
915234	1_214182555_C_G	0	0.578947368421053	1	G|intron_variant|MODIFIER|LINC02775|ENSG00000283518|transcript|ENST00000637598.1|pseudogene|1/4|n.661+4558G>C||||||	long intergenic non-protein coding RNA 2775
915235	1_214183909_G_C	0	0.727272727272727	1	C|intron_variant|MODIFIER|LINC02775|ENSG00000283518|transcript|ENST00000637598.1|pseudogene|1/4|n.661+3204C>G||||||	long intergenic non-protein coding RNA 2775
915236	1_214192861_T_C	0	0.409836065573771	0	INTERGENIC	NA
915237	1_214193066_G_T	0	0.576271186440678	0	INTERGENIC	NA
915238	1_214194987_G_A	0	1	1	INTERGENIC	NA
915239	1_214206913_C_T	0	0.590909090909091	0	INTERGENIC	NA
915240	1_214211794_G_T	0	0.555555555555556	0	INTERGENIC	NA
915241	1_214212023_A_T	0	0.423076923076923	1	INTERGENIC	NA
915242	1_214212251_C_T	0	1	1	INTERGENIC	NA
915243	1_214214429_C_T	0	0.558823529411765	0	INTERGENIC	NA
915244	1_214215366_C_G	0	0.540540540540541	1	INTERGENIC	NA
915245	1_214216441_T_C	0	0.51219512195122	0	INTERGENIC	NA
915246	1_214216564_C_G	0	1	1	INTERGENIC	NA
915247	1_214218364_A_G	0	1	1	INTERGENIC	NA
915248	1_214219538_G_A	0	0.525	1	INTERGENIC	NA
915249	1_214220197_G_A	0	0.545454545454545	0	INTERGENIC	NA
915250	1_214222518_G_A	0	1	1	INTERGENIC	NA
915251	1_214222905_T_A	0	1	1	INTERGENIC	NA
915252	1_214224715_A_C	0	1	1	INTERGENIC	NA
915253	1_214225242_T_C	0	1	1	INTERGENIC	NA
915254	1_214225343_C_T	0	1	1	INTERGENIC	NA
915255	1_214226106_C_A	0	1	1	INTERGENIC	NA
915256	1_214227347_T_C	0	1	1	INTERGENIC	NA
915257	1_214230287_A_G	0	0.444444444444444	1	INTERGENIC	NA
915258	1_214230546_G_A	0	0.480769230769231	0	INTERGENIC	NA
915259	1_214231851_G_A	0	0.375	1	INTERGENIC	NA
915260	1_214232711_T_G	0	1	1	INTERGENIC	NA
915261	1_214233596_T_C	0	1	1	INTERGENIC	NA
915262	1_214234331_C_T	0	1	1	INTERGENIC	NA
915263	1_214235623_T_C	0	1	1	INTERGENIC	NA
915264	1_214235667_A_T	0	0.466666666666667	1	INTERGENIC	NA
915265	1_214245075_G_A	0	0.520833333333333	1	INTERGENIC	NA
915266	1_214250663_A_G	0	0.487179487179487	0.627450980392157	INTERGENIC	NA
915267	1_214251575_A_G	0	0.568181818181818	0.514285714285714	INTERGENIC	NA
915268	1_214257466_A_C	0	0.5	0.369565217391304	INTERGENIC	NA
915269	1_214278288_T_C	0	0.625	0	INTERGENIC	NA
915270	1_214290257_C_G	0	0.486486486486487	0	G|intron_variant|MODIFIER|SMYD2|ENSG00000143499|transcript|ENST00000471645.5|retained_intron|1/9|n.303+8830C>G||||||,G|intron_variant|MODIFIER|SMYD2|ENSG00000143499|transcript|ENST00000366957.10|protein_coding|1/11|n.173+8830C>G||||||,G|intron_variant|MODIFIER|SMYD2|ENSG00000143499|transcript|ENST00000460580.5|processed_transcript|1/10|n.206+8830C>G||||||,G|intron_variant|MODIFIER|SMYD2|ENSG00000143499|transcript|ENST00000491455.5|processed_transcript|1/10|n.326+8830C>G||||||	SET and MYND domain containing 2
915271	1_214290475_T_G	0	0.5	0	G|intron_variant|MODIFIER|SMYD2|ENSG00000143499|transcript|ENST00000471645.5|retained_intron|1/9|n.303+9048T>G||||||,G|intron_variant|MODIFIER|SMYD2|ENSG00000143499|transcript|ENST00000366957.10|protein_coding|1/11|n.173+9048T>G||||||,G|intron_variant|MODIFIER|SMYD2|ENSG00000143499|transcript|ENST00000460580.5|processed_transcript|1/10|n.206+9048T>G||||||,G|intron_variant|MODIFIER|SMYD2|ENSG00000143499|transcript|ENST00000491455.5|processed_transcript|1/10|n.326+9048T>G||||||	SET and MYND domain containing 2
915272	1_214315834_G_A	0	0.523809523809524	0	A|intron_variant|MODIFIER|SMYD2|ENSG00000143499|transcript|ENST00000471645.5|retained_intron|3/9|n.478+962G>A||||||,A|intron_variant|MODIFIER|SMYD2|ENSG00000143499|transcript|ENST00000366957.10|protein_coding|3/11|n.348+962G>A||||||,A|intron_variant|MODIFIER|SMYD2|ENSG00000143499|transcript|ENST00000460580.5|processed_transcript|2/10|n.317+962G>A||||||,A|intron_variant|MODIFIER|SMYD2|ENSG00000143499|transcript|ENST00000491455.5|processed_transcript|3/10|n.501+962G>A||||||	SET and MYND domain containing 2
915273	1_214323311_G_T	0	0.525	0	T|intron_variant|MODIFIER|SMYD2|ENSG00000143499|transcript|ENST00000471645.5|retained_intron|5/9|n.665-1330G>T||||||,T|intron_variant|MODIFIER|SMYD2|ENSG00000143499|transcript|ENST00000366957.10|protein_coding|5/11|n.535-1330G>T||||||,T|intron_variant|MODIFIER|SMYD2|ENSG00000143499|transcript|ENST00000460580.5|processed_transcript|4/10|n.504-1330G>T||||||,T|intron_variant|MODIFIER|SMYD2|ENSG00000143499|transcript|ENST00000491455.5|processed_transcript|5/10|n.688-1330G>T||||||	SET and MYND domain containing 2
915274	1_214323743_C_T	0	0.536585365853659	0	T|intron_variant|MODIFIER|SMYD2|ENSG00000143499|transcript|ENST00000471645.5|retained_intron|5/9|n.665-898C>T||||||,T|intron_variant|MODIFIER|SMYD2|ENSG00000143499|transcript|ENST00000366957.10|protein_coding|5/11|n.535-898C>T||||||,T|intron_variant|MODIFIER|SMYD2|ENSG00000143499|transcript|ENST00000460580.5|processed_transcript|4/10|n.504-898C>T||||||,T|intron_variant|MODIFIER|SMYD2|ENSG00000143499|transcript|ENST00000491455.5|processed_transcript|5/10|n.688-898C>T||||||	SET and MYND domain containing 2
915275	1_214326539_T_G	0	0.653846153846154	0	G|intron_variant|MODIFIER|SMYD2|ENSG00000143499|transcript|ENST00000471645.5|retained_intron|6/9|n.733-1083T>G||||||,G|intron_variant|MODIFIER|SMYD2|ENSG00000143499|transcript|ENST00000366957.10|protein_coding|6/11|n.603-1083T>G||||||,G|intron_variant|MODIFIER|SMYD2|ENSG00000143499|transcript|ENST00000460580.5|processed_transcript|5/10|n.572-1083T>G||||||,G|intron_variant|MODIFIER|SMYD2|ENSG00000143499|transcript|ENST00000491455.5|processed_transcript|6/10|n.756-1083T>G||||||	SET and MYND domain containing 2
915276	1_214326733_C_T	0	0.508771929824561	0	T|intron_variant|MODIFIER|SMYD2|ENSG00000143499|transcript|ENST00000471645.5|retained_intron|6/9|n.733-889C>T||||||,T|intron_variant|MODIFIER|SMYD2|ENSG00000143499|transcript|ENST00000366957.10|protein_coding|6/11|n.603-889C>T||||||,T|intron_variant|MODIFIER|SMYD2|ENSG00000143499|transcript|ENST00000460580.5|processed_transcript|5/10|n.572-889C>T||||||,T|intron_variant|MODIFIER|SMYD2|ENSG00000143499|transcript|ENST00000491455.5|processed_transcript|6/10|n.756-889C>T||||||	SET and MYND domain containing 2
915277	1_214338963_G_A	0	0.536585365853659	0	INTERGENIC	NA
915278	1_214342317_C_T	0	0.434782608695652	0	INTERGENIC	NA
915279	1_214352627_C_T	0	0.439024390243902	0	T|3_prime_UTR_variant|MODIFIER|PTPN14|ENSG00000152104|transcript|ENST00000366956.10|protein_coding|19/19|n.*5298G>A|||||5298|,T|intron_variant|MODIFIER|AL929236.1|ENSG00000228470|transcript|ENST00000443622.1|pseudogene|1/2|n.152-4314G>A||||||,T|non_coding_transcript_exon_variant|MODIFIER|PTPN14|ENSG00000152104|transcript|ENST00000366956.10|protein_coding|19/19|n.*5298G>A||||||	protein tyrosine phosphatase non-receptor type 14 ; novel transcript
915280	1_214354343_C_T	0	0.509803921568627	0	T|3_prime_UTR_variant|MODIFIER|PTPN14|ENSG00000152104|transcript|ENST00000366956.10|protein_coding|19/19|n.*3582G>A|||||3582|,T|intron_variant|MODIFIER|AL929236.1|ENSG00000228470|transcript|ENST00000443622.1|pseudogene|1/2|n.151+3122G>A||||||,T|non_coding_transcript_exon_variant|MODIFIER|PTPN14|ENSG00000152104|transcript|ENST00000366956.10|protein_coding|19/19|n.*3582G>A||||||	protein tyrosine phosphatase non-receptor type 14 ; novel transcript
915281	1_214356652_C_T	0	0.564102564102564	0	T|3_prime_UTR_variant|MODIFIER|PTPN14|ENSG00000152104|transcript|ENST00000366956.10|protein_coding|19/19|n.*1273G>A|||||1273|,T|intron_variant|MODIFIER|AL929236.1|ENSG00000228470|transcript|ENST00000443622.1|pseudogene|1/2|n.151+813G>A||||||,T|non_coding_transcript_exon_variant|MODIFIER|PTPN14|ENSG00000152104|transcript|ENST00000366956.10|protein_coding|19/19|n.*1273G>A||||||	protein tyrosine phosphatase non-receptor type 14 ; novel transcript
915282	1_214364206_C_T	0	0.48780487804878	0	T|intron_variant|MODIFIER|PTPN14|ENSG00000152104|transcript|ENST00000366956.10|protein_coding|18/18|n.3435+306G>A||||||,T|intron_variant|MODIFIER|PTPN14|ENSG00000152104|transcript|ENST00000543945.5|protein_coding|17/17|n.*2714+306G>A||||||	protein tyrosine phosphatase non-receptor type 14
915283	1_214375678_G_A	0	0.469387755102041	0	A|intron_variant|MODIFIER|PTPN14|ENSG00000152104|transcript|ENST00000366956.10|protein_coding|15/18|n.2907+541C>T||||||,A|intron_variant|MODIFIER|PTPN14|ENSG00000152104|transcript|ENST00000473261.1|processed_transcript|1/2|n.188+541C>T||||||,A|intron_variant|MODIFIER|PTPN14|ENSG00000152104|transcript|ENST00000543945.5|protein_coding|14/17|n.*2186+541C>T||||||	protein tyrosine phosphatase non-receptor type 14
915284	1_214390425_C_T	0	0.536585365853659	0	T|intron_variant|MODIFIER|PTPN14|ENSG00000152104|transcript|ENST00000366956.10|protein_coding|11/18|n.987+563G>A||||||,T|intron_variant|MODIFIER|PTPN14|ENSG00000152104|transcript|ENST00000543945.5|protein_coding|10/17|n.*266+563G>A||||||	protein tyrosine phosphatase non-receptor type 14
915285	1_214403139_C_T	0	0.409090909090909	0	T|intron_variant|MODIFIER|PTPN14|ENSG00000152104|transcript|ENST00000366956.10|protein_coding|5/18|n.511-186G>A||||||,T|intron_variant|MODIFIER|PTPN14|ENSG00000152104|transcript|ENST00000543945.5|protein_coding|5/17|n.511-186G>A||||||	protein tyrosine phosphatase non-receptor type 14
915286	1_214403170_C_T	0	0.357142857142857	0	T|intron_variant|MODIFIER|PTPN14|ENSG00000152104|transcript|ENST00000366956.10|protein_coding|5/18|n.511-217G>A||||||,T|intron_variant|MODIFIER|PTPN14|ENSG00000152104|transcript|ENST00000543945.5|protein_coding|5/17|n.511-217G>A||||||	protein tyrosine phosphatase non-receptor type 14
915287	1_214403758_G_A	0	0.4	0	A|intron_variant|MODIFIER|PTPN14|ENSG00000152104|transcript|ENST00000366956.10|protein_coding|5/18|n.511-805C>T||||||,A|intron_variant|MODIFIER|PTPN14|ENSG00000152104|transcript|ENST00000543945.5|protein_coding|5/17|n.511-805C>T||||||	protein tyrosine phosphatase non-receptor type 14
915288	1_214407863_C_A	0	0.436363636363636	0	A|intron_variant|MODIFIER|PTPN14|ENSG00000152104|transcript|ENST00000366956.10|protein_coding|5/18|n.510+3821G>T||||||,A|intron_variant|MODIFIER|PTPN14|ENSG00000152104|transcript|ENST00000543945.5|protein_coding|5/17|n.510+3821G>T||||||	protein tyrosine phosphatase non-receptor type 14
915289	1_214415302_A_C	0	0.580645161290323	0	C|intron_variant|MODIFIER|PTPN14|ENSG00000152104|transcript|ENST00000366956.10|protein_coding|3/18|n.345-576T>G||||||,C|intron_variant|MODIFIER|PTPN14|ENSG00000152104|transcript|ENST00000543945.5|protein_coding|3/17|n.345-576T>G||||||	protein tyrosine phosphatase non-receptor type 14
915290	1_214419874_T_G	0	1	1	G|intron_variant|MODIFIER|PTPN14|ENSG00000152104|transcript|ENST00000366956.10|protein_coding|3/18|n.345-5148A>C||||||,G|intron_variant|MODIFIER|PTPN14|ENSG00000152104|transcript|ENST00000543945.5|protein_coding|3/17|n.345-5148A>C||||||	protein tyrosine phosphatase non-receptor type 14
915291	1_214426904_G_A	0	1	1	A|intron_variant|MODIFIER|PTPN14|ENSG00000152104|transcript|ENST00000366956.10|protein_coding|3/18|n.345-12178C>T||||||,A|intron_variant|MODIFIER|PTPN14|ENSG00000152104|transcript|ENST00000543945.5|protein_coding|3/17|n.345-12178C>T||||||	protein tyrosine phosphatase non-receptor type 14
915292	1_214427360_T_C	0	1	1	C|intron_variant|MODIFIER|PTPN14|ENSG00000152104|transcript|ENST00000366956.10|protein_coding|3/18|n.345-12634A>G||||||,C|intron_variant|MODIFIER|PTPN14|ENSG00000152104|transcript|ENST00000543945.5|protein_coding|3/17|n.345-12634A>G||||||	protein tyrosine phosphatase non-receptor type 14
915293	1_214427440_T_C	0	1	1	C|intron_variant|MODIFIER|PTPN14|ENSG00000152104|transcript|ENST00000366956.10|protein_coding|3/18|n.345-12714A>G||||||,C|intron_variant|MODIFIER|PTPN14|ENSG00000152104|transcript|ENST00000543945.5|protein_coding|3/17|n.345-12714A>G||||||	protein tyrosine phosphatase non-receptor type 14
915294	1_214428308_A_G	0	1	1	G|intron_variant|MODIFIER|PTPN14|ENSG00000152104|transcript|ENST00000366956.10|protein_coding|3/18|n.345-13582T>C||||||,G|intron_variant|MODIFIER|PTPN14|ENSG00000152104|transcript|ENST00000543945.5|protein_coding|3/17|n.345-13582T>C||||||	protein tyrosine phosphatase non-receptor type 14
915295	1_214428367_G_A	0	1	1	A|intron_variant|MODIFIER|PTPN14|ENSG00000152104|transcript|ENST00000366956.10|protein_coding|3/18|n.345-13641C>T||||||,A|intron_variant|MODIFIER|PTPN14|ENSG00000152104|transcript|ENST00000543945.5|protein_coding|3/17|n.345-13641C>T||||||	protein tyrosine phosphatase non-receptor type 14
915296	1_214428906_T_C	0	1	1	C|intron_variant|MODIFIER|PTPN14|ENSG00000152104|transcript|ENST00000366956.10|protein_coding|3/18|n.345-14180A>G||||||,C|intron_variant|MODIFIER|PTPN14|ENSG00000152104|transcript|ENST00000543945.5|protein_coding|3/17|n.345-14180A>G||||||	protein tyrosine phosphatase non-receptor type 14
915297	1_214436479_C_A	0	1	1	A|intron_variant|MODIFIER|PTPN14|ENSG00000152104|transcript|ENST00000366956.10|protein_coding|3/18|n.344+15326G>T||||||,A|intron_variant|MODIFIER|PTPN14|ENSG00000152104|transcript|ENST00000543945.5|protein_coding|3/17|n.344+15326G>T||||||	protein tyrosine phosphatase non-receptor type 14
915298	1_214439464_G_A	0	0.529411764705882	0.560975609756098	A|intron_variant|MODIFIER|PTPN14|ENSG00000152104|transcript|ENST00000366956.10|protein_coding|3/18|n.344+12341C>T||||||,A|intron_variant|MODIFIER|PTPN14|ENSG00000152104|transcript|ENST00000543945.5|protein_coding|3/17|n.344+12341C>T||||||	protein tyrosine phosphatase non-receptor type 14
915299	1_214440485_C_T	0	0.581395348837209	0	T|intron_variant|MODIFIER|PTPN14|ENSG00000152104|transcript|ENST00000366956.10|protein_coding|3/18|n.344+11320G>A||||||,T|intron_variant|MODIFIER|PTPN14|ENSG00000152104|transcript|ENST00000543945.5|protein_coding|3/17|n.344+11320G>A||||||	protein tyrosine phosphatase non-receptor type 14
915300	1_214441857_G_A	0	1	1	A|intron_variant|MODIFIER|PTPN14|ENSG00000152104|transcript|ENST00000366956.10|protein_coding|3/18|n.344+9948C>T||||||,A|intron_variant|MODIFIER|PTPN14|ENSG00000152104|transcript|ENST00000543945.5|protein_coding|3/17|n.344+9948C>T||||||	protein tyrosine phosphatase non-receptor type 14
915301	1_214448910_C_T	0	0.523809523809524	0.372549019607843	T|intron_variant|MODIFIER|PTPN14|ENSG00000152104|transcript|ENST00000366956.10|protein_coding|3/18|n.344+2895G>A||||||,T|intron_variant|MODIFIER|PTPN14|ENSG00000152104|transcript|ENST00000543945.5|protein_coding|3/17|n.344+2895G>A||||||	protein tyrosine phosphatase non-receptor type 14
915302	1_214454046_T_G	0	0.555555555555556	0.482142857142857	G|intron_variant|MODIFIER|PTPN14|ENSG00000152104|transcript|ENST00000366956.10|protein_coding|2/18|n.175-2072A>C||||||,G|intron_variant|MODIFIER|PTPN14|ENSG00000152104|transcript|ENST00000543945.5|protein_coding|2/17|n.175-2072A>C||||||	protein tyrosine phosphatase non-receptor type 14
915303	1_214454076_C_T	0	0.526315789473684	0.491228070175439	T|intron_variant|MODIFIER|PTPN14|ENSG00000152104|transcript|ENST00000366956.10|protein_coding|2/18|n.175-2102G>A||||||,T|intron_variant|MODIFIER|PTPN14|ENSG00000152104|transcript|ENST00000543945.5|protein_coding|2/17|n.175-2102G>A||||||	protein tyrosine phosphatase non-receptor type 14
915304	1_214455292_A_C	0	0.468085106382979	0.476190476190476	C|intron_variant|MODIFIER|PTPN14|ENSG00000152104|transcript|ENST00000366956.10|protein_coding|2/18|n.175-3318T>G||||||,C|intron_variant|MODIFIER|PTPN14|ENSG00000152104|transcript|ENST00000543945.5|protein_coding|2/17|n.175-3318T>G||||||	protein tyrosine phosphatase non-receptor type 14
915305	1_214456725_G_A	0	0.448979591836735	0.42	A|intron_variant|MODIFIER|PTPN14|ENSG00000152104|transcript|ENST00000366956.10|protein_coding|2/18|n.175-4751C>T||||||,A|intron_variant|MODIFIER|PTPN14|ENSG00000152104|transcript|ENST00000543945.5|protein_coding|2/17|n.175-4751C>T||||||	protein tyrosine phosphatase non-receptor type 14
915306	1_214457605_T_C	0	1	1	C|intron_variant|MODIFIER|PTPN14|ENSG00000152104|transcript|ENST00000366956.10|protein_coding|2/18|n.175-5631A>G||||||,C|intron_variant|MODIFIER|PTPN14|ENSG00000152104|transcript|ENST00000543945.5|protein_coding|2/17|n.175-5631A>G||||||	protein tyrosine phosphatase non-receptor type 14
915307	1_214459794_G_T	0	1	1	T|intron_variant|MODIFIER|PTPN14|ENSG00000152104|transcript|ENST00000366956.10|protein_coding|2/18|n.174+4836C>A||||||,T|intron_variant|MODIFIER|PTPN14|ENSG00000152104|transcript|ENST00000543945.5|protein_coding|2/17|n.174+4836C>A||||||	protein tyrosine phosphatase non-receptor type 14
915308	1_214459828_T_C	0	1	1	C|intron_variant|MODIFIER|PTPN14|ENSG00000152104|transcript|ENST00000366956.10|protein_coding|2/18|n.174+4802A>G||||||,C|intron_variant|MODIFIER|PTPN14|ENSG00000152104|transcript|ENST00000543945.5|protein_coding|2/17|n.174+4802A>G||||||	protein tyrosine phosphatase non-receptor type 14
915309	1_214460382_T_C	0	1	0	C|intron_variant|MODIFIER|PTPN14|ENSG00000152104|transcript|ENST00000366956.10|protein_coding|2/18|n.174+4248A>G||||||,C|intron_variant|MODIFIER|PTPN14|ENSG00000152104|transcript|ENST00000543945.5|protein_coding|2/17|n.174+4248A>G||||||	protein tyrosine phosphatase non-receptor type 14
915310	1_214460712_A_C	0	1	1	C|intron_variant|MODIFIER|PTPN14|ENSG00000152104|transcript|ENST00000366956.10|protein_coding|2/18|n.174+3918T>G||||||,C|intron_variant|MODIFIER|PTPN14|ENSG00000152104|transcript|ENST00000543945.5|protein_coding|2/17|n.174+3918T>G||||||	protein tyrosine phosphatase non-receptor type 14
915311	1_214460799_G_T	0	1	1	T|intron_variant|MODIFIER|PTPN14|ENSG00000152104|transcript|ENST00000366956.10|protein_coding|2/18|n.174+3831C>A||||||,T|intron_variant|MODIFIER|PTPN14|ENSG00000152104|transcript|ENST00000543945.5|protein_coding|2/17|n.174+3831C>A||||||	protein tyrosine phosphatase non-receptor type 14
915312	1_214462254_C_T	0	1	1	T|intron_variant|MODIFIER|PTPN14|ENSG00000152104|transcript|ENST00000366956.10|protein_coding|2/18|n.174+2376G>A||||||,T|intron_variant|MODIFIER|PTPN14|ENSG00000152104|transcript|ENST00000543945.5|protein_coding|2/17|n.174+2376G>A||||||	protein tyrosine phosphatase non-receptor type 14
915313	1_214462706_T_C	0	1	1	C|intron_variant|MODIFIER|PTPN14|ENSG00000152104|transcript|ENST00000366956.10|protein_coding|2/18|n.174+1924A>G||||||,C|intron_variant|MODIFIER|PTPN14|ENSG00000152104|transcript|ENST00000543945.5|protein_coding|2/17|n.174+1924A>G||||||	protein tyrosine phosphatase non-receptor type 14
915314	1_214462859_G_T	0	1	1	T|intron_variant|MODIFIER|PTPN14|ENSG00000152104|transcript|ENST00000366956.10|protein_coding|2/18|n.174+1771C>A||||||,T|intron_variant|MODIFIER|PTPN14|ENSG00000152104|transcript|ENST00000543945.5|protein_coding|2/17|n.174+1771C>A||||||	protein tyrosine phosphatase non-receptor type 14
915315	1_214463026_C_T	0	1	1	T|intron_variant|MODIFIER|PTPN14|ENSG00000152104|transcript|ENST00000366956.10|protein_coding|2/18|n.174+1604G>A||||||,T|intron_variant|MODIFIER|PTPN14|ENSG00000152104|transcript|ENST00000543945.5|protein_coding|2/17|n.174+1604G>A||||||	protein tyrosine phosphatase non-receptor type 14
915316	1_214463099_G_A	0	1	1	A|intron_variant|MODIFIER|PTPN14|ENSG00000152104|transcript|ENST00000366956.10|protein_coding|2/18|n.174+1531C>T||||||,A|intron_variant|MODIFIER|PTPN14|ENSG00000152104|transcript|ENST00000543945.5|protein_coding|2/17|n.174+1531C>T||||||	protein tyrosine phosphatase non-receptor type 14
915317	1_214464539_A_G	0	1	1	G|intron_variant|MODIFIER|PTPN14|ENSG00000152104|transcript|ENST00000366956.10|protein_coding|2/18|n.174+91T>C||||||,G|intron_variant|MODIFIER|PTPN14|ENSG00000152104|transcript|ENST00000543945.5|protein_coding|2/17|n.174+91T>C||||||	protein tyrosine phosphatase non-receptor type 14
915318	1_214464829_C_T	0	1	0	T|5_prime_UTR_variant|MODIFIER|PTPN14|ENSG00000152104|transcript|ENST00000366956.10|protein_coding|2/19|n.-26G>A|||||26|,T|5_prime_UTR_variant|MODIFIER|PTPN14|ENSG00000152104|transcript|ENST00000543945.5|protein_coding|2/18|n.-26G>A|||||26|,T|non_coding_transcript_exon_variant|MODIFIER|PTPN14|ENSG00000152104|transcript|ENST00000366956.10|protein_coding|2/19|n.-26G>A||||||,T|non_coding_transcript_exon_variant|MODIFIER|PTPN14|ENSG00000152104|transcript|ENST00000486173.1|processed_transcript|3/3|n.360G>A||||||,T|non_coding_transcript_exon_variant|MODIFIER|PTPN14|ENSG00000152104|transcript|ENST00000543945.5|protein_coding|2/18|n.-26G>A||||||	protein tyrosine phosphatase non-receptor type 14
915319	1_214465004_A_G	0	1	1	G|intron_variant|MODIFIER|PTPN14|ENSG00000152104|transcript|ENST00000366956.10|protein_coding|1/18|n.-154-47T>C||||||,G|intron_variant|MODIFIER|PTPN14|ENSG00000152104|transcript|ENST00000486173.1|processed_transcript|2/2|n.232-47T>C||||||,G|intron_variant|MODIFIER|PTPN14|ENSG00000152104|transcript|ENST00000543945.5|protein_coding|1/17|n.-154-47T>C||||||	protein tyrosine phosphatase non-receptor type 14
915320	1_214465076_G_T	0	1	1	T|intron_variant|MODIFIER|PTPN14|ENSG00000152104|transcript|ENST00000366956.10|protein_coding|1/18|n.-154-119C>A||||||,T|intron_variant|MODIFIER|PTPN14|ENSG00000152104|transcript|ENST00000486173.1|processed_transcript|2/2|n.232-119C>A||||||,T|intron_variant|MODIFIER|PTPN14|ENSG00000152104|transcript|ENST00000543945.5|protein_coding|1/17|n.-154-119C>A||||||	protein tyrosine phosphatase non-receptor type 14
915321	1_214465191_A_G	0	1	0	G|intron_variant|MODIFIER|PTPN14|ENSG00000152104|transcript|ENST00000366956.10|protein_coding|1/18|n.-154-234T>C||||||,G|intron_variant|MODIFIER|PTPN14|ENSG00000152104|transcript|ENST00000486173.1|processed_transcript|2/2|n.232-234T>C||||||,G|intron_variant|MODIFIER|PTPN14|ENSG00000152104|transcript|ENST00000543945.5|protein_coding|1/17|n.-154-234T>C||||||	protein tyrosine phosphatase non-receptor type 14
915322	1_214465241_T_A	0	0.944444444444444	1	A|intron_variant|MODIFIER|PTPN14|ENSG00000152104|transcript|ENST00000366956.10|protein_coding|1/18|n.-154-284A>T||||||,A|intron_variant|MODIFIER|PTPN14|ENSG00000152104|transcript|ENST00000486173.1|processed_transcript|2/2|n.232-284A>T||||||,A|intron_variant|MODIFIER|PTPN14|ENSG00000152104|transcript|ENST00000543945.5|protein_coding|1/17|n.-154-284A>T||||||	protein tyrosine phosphatase non-receptor type 14
915323	1_214466570_C_G	0	1	1	G|intron_variant|MODIFIER|PTPN14|ENSG00000152104|transcript|ENST00000366956.10|protein_coding|1/18|n.-154-1613G>C||||||,G|intron_variant|MODIFIER|PTPN14|ENSG00000152104|transcript|ENST00000486173.1|processed_transcript|2/2|n.232-1613G>C||||||,G|intron_variant|MODIFIER|PTPN14|ENSG00000152104|transcript|ENST00000543945.5|protein_coding|1/17|n.-154-1613G>C||||||	protein tyrosine phosphatase non-receptor type 14
915324	1_214467187_A_C	0	1	1	C|intron_variant|MODIFIER|PTPN14|ENSG00000152104|transcript|ENST00000366956.10|protein_coding|1/18|n.-154-2230T>G||||||,C|intron_variant|MODIFIER|PTPN14|ENSG00000152104|transcript|ENST00000486173.1|processed_transcript|2/2|n.232-2230T>G||||||,C|intron_variant|MODIFIER|PTPN14|ENSG00000152104|transcript|ENST00000543945.5|protein_coding|1/17|n.-154-2230T>G||||||	protein tyrosine phosphatase non-receptor type 14
915325	1_214471952_A_G	0	1	1	G|intron_variant|MODIFIER|PTPN14|ENSG00000152104|transcript|ENST00000366956.10|protein_coding|1/18|n.-154-6995T>C||||||,G|intron_variant|MODIFIER|PTPN14|ENSG00000152104|transcript|ENST00000486173.1|processed_transcript|2/2|n.232-6995T>C||||||,G|intron_variant|MODIFIER|PTPN14|ENSG00000152104|transcript|ENST00000543945.5|protein_coding|1/17|n.-154-6995T>C||||||	protein tyrosine phosphatase non-receptor type 14
915326	1_214471964_C_T	0	1	1	T|intron_variant|MODIFIER|PTPN14|ENSG00000152104|transcript|ENST00000366956.10|protein_coding|1/18|n.-154-7007G>A||||||,T|intron_variant|MODIFIER|PTPN14|ENSG00000152104|transcript|ENST00000486173.1|processed_transcript|2/2|n.232-7007G>A||||||,T|intron_variant|MODIFIER|PTPN14|ENSG00000152104|transcript|ENST00000543945.5|protein_coding|1/17|n.-154-7007G>A||||||	protein tyrosine phosphatase non-receptor type 14
915327	1_214472010_G_T	0	1	1	T|intron_variant|MODIFIER|PTPN14|ENSG00000152104|transcript|ENST00000366956.10|protein_coding|1/18|n.-154-7053C>A||||||,T|intron_variant|MODIFIER|PTPN14|ENSG00000152104|transcript|ENST00000486173.1|processed_transcript|2/2|n.232-7053C>A||||||,T|intron_variant|MODIFIER|PTPN14|ENSG00000152104|transcript|ENST00000543945.5|protein_coding|1/17|n.-154-7053C>A||||||	protein tyrosine phosphatase non-receptor type 14
915328	1_214473305_T_C	0	1	1	C|intron_variant|MODIFIER|PTPN14|ENSG00000152104|transcript|ENST00000366956.10|protein_coding|1/18|n.-154-8348A>G||||||,C|intron_variant|MODIFIER|PTPN14|ENSG00000152104|transcript|ENST00000486173.1|processed_transcript|2/2|n.232-8348A>G||||||,C|intron_variant|MODIFIER|PTPN14|ENSG00000152104|transcript|ENST00000543945.5|protein_coding|1/17|n.-154-8348A>G||||||	protein tyrosine phosphatase non-receptor type 14
915329	1_214477620_G_A	0	0.526315789473684	0	A|intron_variant|MODIFIER|PTPN14|ENSG00000152104|transcript|ENST00000366956.10|protein_coding|1/18|n.-154-12663C>T||||||,A|intron_variant|MODIFIER|PTPN14|ENSG00000152104|transcript|ENST00000486173.1|processed_transcript|2/2|n.232-12663C>T||||||,A|intron_variant|MODIFIER|PTPN14|ENSG00000152104|transcript|ENST00000543945.5|protein_coding|1/17|n.-154-12663C>T||||||	protein tyrosine phosphatase non-receptor type 14
915330	1_214477666_T_C	0	1	1	C|intron_variant|MODIFIER|PTPN14|ENSG00000152104|transcript|ENST00000366956.10|protein_coding|1/18|n.-154-12709A>G||||||,C|intron_variant|MODIFIER|PTPN14|ENSG00000152104|transcript|ENST00000486173.1|processed_transcript|2/2|n.232-12709A>G||||||,C|intron_variant|MODIFIER|PTPN14|ENSG00000152104|transcript|ENST00000543945.5|protein_coding|1/17|n.-154-12709A>G||||||	protein tyrosine phosphatase non-receptor type 14
915331	1_214481622_C_T	0	1	1	T|intron_variant|MODIFIER|PTPN14|ENSG00000152104|transcript|ENST00000366956.10|protein_coding|1/18|n.-154-16665G>A||||||,T|intron_variant|MODIFIER|PTPN14|ENSG00000152104|transcript|ENST00000486173.1|processed_transcript|2/2|n.232-16665G>A||||||,T|intron_variant|MODIFIER|PTPN14|ENSG00000152104|transcript|ENST00000543945.5|protein_coding|1/17|n.-154-16665G>A||||||	protein tyrosine phosphatase non-receptor type 14
915332	1_214482727_T_C	0	0.94	1	C|intron_variant|MODIFIER|PTPN14|ENSG00000152104|transcript|ENST00000366956.10|protein_coding|1/18|n.-154-17770A>G||||||,C|intron_variant|MODIFIER|PTPN14|ENSG00000152104|transcript|ENST00000486173.1|processed_transcript|2/2|n.232-17770A>G||||||,C|intron_variant|MODIFIER|PTPN14|ENSG00000152104|transcript|ENST00000543945.5|protein_coding|1/17|n.-154-17770A>G||||||	protein tyrosine phosphatase non-receptor type 14
915333	1_214486419_G_A	0	0.457142857142857	0.545454545454545	A|intron_variant|MODIFIER|PTPN14|ENSG00000152104|transcript|ENST00000366956.10|protein_coding|1/18|n.-154-21462C>T||||||,A|intron_variant|MODIFIER|PTPN14|ENSG00000152104|transcript|ENST00000486173.1|processed_transcript|2/2|n.232-21462C>T||||||,A|intron_variant|MODIFIER|PTPN14|ENSG00000152104|transcript|ENST00000543945.5|protein_coding|1/17|n.-154-21462C>T||||||	protein tyrosine phosphatase non-receptor type 14
915334	1_214488282_G_T	0	1	1	T|intron_variant|MODIFIER|PTPN14|ENSG00000152104|transcript|ENST00000366956.10|protein_coding|1/18|n.-154-23325C>A||||||,T|intron_variant|MODIFIER|PTPN14|ENSG00000152104|transcript|ENST00000486173.1|processed_transcript|2/2|n.232-23325C>A||||||,T|intron_variant|MODIFIER|PTPN14|ENSG00000152104|transcript|ENST00000543945.5|protein_coding|1/17|n.-154-23325C>A||||||	protein tyrosine phosphatase non-receptor type 14
915335	1_214489521_C_T	0	1	1	T|intron_variant|MODIFIER|PTPN14|ENSG00000152104|transcript|ENST00000366956.10|protein_coding|1/18|n.-154-24564G>A||||||,T|intron_variant|MODIFIER|PTPN14|ENSG00000152104|transcript|ENST00000486173.1|processed_transcript|2/2|n.232-24564G>A||||||,T|intron_variant|MODIFIER|PTPN14|ENSG00000152104|transcript|ENST00000543945.5|protein_coding|1/17|n.-154-24564G>A||||||	protein tyrosine phosphatase non-receptor type 14
915336	1_214551070_G_C	0	1	0	C|intron_variant|MODIFIER|PTPN14|ENSG00000152104|transcript|ENST00000366956.10|protein_coding|1/18|n.-155+113C>G||||||,C|intron_variant|MODIFIER|PTPN14|ENSG00000152104|transcript|ENST00000491277.1|processed_transcript|1/1|n.420+113C>G||||||,C|intron_variant|MODIFIER|PTPN14|ENSG00000152104|transcript|ENST00000486173.1|processed_transcript|2/2|n.231+113C>G||||||,C|intron_variant|MODIFIER|PTPN14|ENSG00000152104|transcript|ENST00000543945.5|protein_coding|1/17|n.-155+113C>G||||||	protein tyrosine phosphatase non-receptor type 14
915337	1_214551325_G_A	0	0.508474576271186	0	A|5_prime_UTR_variant|MODIFIER|PTPN14|ENSG00000152104|transcript|ENST00000366956.10|protein_coding|1/19|n.-297C>T|||||86522|,A|intron_variant|MODIFIER|PTPN14|ENSG00000152104|transcript|ENST00000486173.1|processed_transcript|1/2|n.136-47C>T||||||,A|non_coding_transcript_exon_variant|MODIFIER|PTPN14|ENSG00000152104|transcript|ENST00000366956.10|protein_coding|1/19|n.-297C>T||||||,A|non_coding_transcript_exon_variant|MODIFIER|PTPN14|ENSG00000152104|transcript|ENST00000491277.1|processed_transcript|1/2|n.278C>T||||||	protein tyrosine phosphatase non-receptor type 14
915338	1_214554040_G_A	0	1	0	INTERGENIC	NA
915339	1_214554052_A_G	0	1	0	INTERGENIC	NA
915340	1_214554854_C_T	0	1	0	INTERGENIC	NA
915341	1_214561467_G_A	0	0.459016393442623	0	INTERGENIC	NA
915342	1_214581640_A_G	0	0.457142857142857	0	INTERGENIC	NA
915343	1_214582097_G_A	0	0.660377358490566	0	INTERGENIC	NA
915344	1_214582425_C_T	0	0.644067796610169	0	INTERGENIC	NA
915345	1_214583067_G_A	0	0.509803921568627	0	INTERGENIC	NA
915346	1_214583499_C_T	0	0.551020408163265	0	INTERGENIC	NA
915347	1_214584110_C_T	0	0.5	0	INTERGENIC	NA
915348	1_214586628_C_T	0	0.422222222222222	0	INTERGENIC	NA
915349	1_214588387_C_T	0	0.476190476190476	0	INTERGENIC	NA
915350	1_214653645_A_C	0	1	1	C|intron_variant|MODIFIER|CENPF|ENSG00000117724|transcript|ENST00000366955.8|protein_coding|16/19|n.8322+656A>C||||||,C|non_coding_transcript_exon_variant|MODIFIER|CENPF|ENSG00000117724|transcript|ENST00000467765.1|processed_transcript|4/4|n.653A>C||||||	centromere protein F
915351	1_214653719_G_A	0	1	0	A|intron_variant|MODIFIER|CENPF|ENSG00000117724|transcript|ENST00000366955.8|protein_coding|16/19|n.8322+730G>A||||||,A|non_coding_transcript_exon_variant|MODIFIER|CENPF|ENSG00000117724|transcript|ENST00000467765.1|processed_transcript|4/4|n.727G>A||||||	centromere protein F
915352	1_214655090_C_G	0	1	0	G|intron_variant|MODIFIER|CENPF|ENSG00000117724|transcript|ENST00000366955.8|protein_coding|16/19|n.8323-151C>G||||||	centromere protein F
915353	1_214656448_T_C	0	1	0	C|intron_variant|MODIFIER|CENPF|ENSG00000117724|transcript|ENST00000366955.8|protein_coding|17/19|n.8486-485T>C||||||,C|intron_variant|MODIFIER|CENPF|ENSG00000117724|transcript|ENST00000469862.1|processed_transcript|1/1|n.257-485T>C||||||	centromere protein F
915354	1_214657274_A_G	0	1	0	G|non_coding_transcript_exon_variant|MODIFIER|CENPF|ENSG00000117724|transcript|ENST00000366955.8|protein_coding|18/20|n.8827A>G||||||,G|non_coding_transcript_exon_variant|MODIFIER|CENPF|ENSG00000117724|transcript|ENST00000469862.1|processed_transcript|2/2|n.598A>G||||||	centromere protein F
915355	1_214657741_C_T	0	1	0	T|intron_variant|MODIFIER|CENPF|ENSG00000117724|transcript|ENST00000366955.8|protein_coding|18/19|n.8962+332C>T||||||	centromere protein F
915356	1_214660082_G_A	0	0.604651162790698	0.59375	A|intron_variant|MODIFIER|CENPF|ENSG00000117724|transcript|ENST00000366955.8|protein_coding|19/19|n.9141+1054G>A||||||	centromere protein F
915357	1_214660191_A_G	0	1	0	G|intron_variant|MODIFIER|CENPF|ENSG00000117724|transcript|ENST00000366955.8|protein_coding|19/19|n.9141+1163A>G||||||	centromere protein F
915358	1_214665710_G_A	0	0.970588235294118	0.404255319148936	INTERGENIC	NA
915359	1_214665765_A_G	0	0.96875	0	INTERGENIC	NA
915360	1_214665832_T_C	0	1	0.574468085106383	INTERGENIC	NA
915361	1_214669697_A_G	0	1	1	INTERGENIC	NA
915362	1_214669901_C_T	0	1	1	INTERGENIC	NA
915363	1_214691568_C_T	0	0.979166666666667	0	INTERGENIC	NA
915364	1_214691723_T_C	0	1	0	INTERGENIC	NA
915365	1_214694831_T_C	0	1	0	INTERGENIC	NA
915366	1_214698824_A_C	0	1	0	INTERGENIC	NA
915367	1_214710240_C_T	0	1	0	INTERGENIC	NA
915368	1_214735802_T_G	0	0.627450980392157	0	INTERGENIC	NA
915369	1_214739637_A_G	0	1	1	INTERGENIC	NA
915370	1_214742329_C_A	0	0.439024390243902	0	INTERGENIC	NA
915371	1_214747900_C_A	0	0.529411764705882	0	INTERGENIC	NA
915372	1_214765016_G_A	0	0.634146341463415	0.58	INTERGENIC	NA
915373	1_214809910_A_G	0	1	0	INTERGENIC	NA
915374	1_214814901_C_G	0	1	0	INTERGENIC	NA
915375	1_214831638_T_C	0	0.257142857142857	0.333333333333333	INTERGENIC	NA
915376	1_214832278_A_G	0	0.594594594594595	0.439024390243902	INTERGENIC	NA
915377	1_214833596_T_C	0	0.5	0.428571428571429	INTERGENIC	NA
915378	1_214834878_A_G	0	0.64	0.404761904761905	INTERGENIC	NA
915379	1_214836031_T_C	0	0.30952380952381	0.395348837209302	INTERGENIC	NA
915380	1_214838025_C_T	0	0.40625	0.365853658536585	INTERGENIC	NA
915381	1_214855226_G_C	0	0.529411764705882	0.325	INTERGENIC	NA
915382	1_214858271_G_A	0	0.555555555555556	0	INTERGENIC	NA
915383	1_214860809_C_A	0	0.594594594594595	0	INTERGENIC	NA
915384	1_214861876_A_G	0	1	1	INTERGENIC	NA
915385	1_214867879_T_A	0	1	0.647887323943662	INTERGENIC	NA
915386	1_214872357_C_G	0	1	1	INTERGENIC	NA
915387	1_214872382_C_A	0	0.361111111111111	0	INTERGENIC	NA
915388	1_214876774_T_C	0	1	1	INTERGENIC	NA
915389	1_214886645_C_T	0	1	0.652173913043478	INTERGENIC	NA
915390	1_214890682_A_G	0	1	1	INTERGENIC	NA
915391	1_214894722_C_T	0	1	1	INTERGENIC	NA
915392	1_214896700_A_G	0	1	0	INTERGENIC	NA
915393	1_214901253_T_C	0	1	1	INTERGENIC	NA
915394	1_214946027_C_A	0	0.6	0	INTERGENIC	NA
915395	1_214966940_C_G	0	1	1	G|intron_variant|MODIFIER|AC099563.2|ENSG00000287008|transcript|ENST00000658732.1|pseudogene|1/1|n.1728+18304C>G||||||	novel transcript
915396	1_214980005_T_C	0	0.574074074074074	1	C|intron_variant|MODIFIER|AC099563.2|ENSG00000287008|transcript|ENST00000658732.1|pseudogene|1/1|n.1729-7583T>C||||||	novel transcript
915397	1_215018769_A_C	0	1	0	C|intron_variant|MODIFIER|KCNK2|ENSG00000082482|transcript|ENST00000467031.5|nonsense_mediated_decay|1/5|n.34+12814A>C||||||,C|intron_variant|MODIFIER|KCNK2|ENSG00000082482|transcript|ENST00000391895.6|protein_coding|1/6|n.34+12814A>C||||||,C|intron_variant|MODIFIER|KCNK2|ENSG00000082482|transcript|ENST00000486921.5|nonsense_mediated_decay|1/6|n.34+12814A>C||||||	potassium two pore domain channel subfamily K member 2
915398	1_215019285_A_T	0	0.431372549019608	0	T|intron_variant|MODIFIER|KCNK2|ENSG00000082482|transcript|ENST00000467031.5|nonsense_mediated_decay|1/5|n.34+13330A>T||||||,T|intron_variant|MODIFIER|KCNK2|ENSG00000082482|transcript|ENST00000391895.6|protein_coding|1/6|n.34+13330A>T||||||,T|intron_variant|MODIFIER|KCNK2|ENSG00000082482|transcript|ENST00000486921.5|nonsense_mediated_decay|1/6|n.34+13330A>T||||||	potassium two pore domain channel subfamily K member 2
915399	1_215019637_T_G	0	0.954545454545455	0.633333333333333	G|intron_variant|MODIFIER|KCNK2|ENSG00000082482|transcript|ENST00000467031.5|nonsense_mediated_decay|1/5|n.34+13682T>G||||||,G|intron_variant|MODIFIER|KCNK2|ENSG00000082482|transcript|ENST00000391895.6|protein_coding|1/6|n.34+13682T>G||||||,G|intron_variant|MODIFIER|KCNK2|ENSG00000082482|transcript|ENST00000486921.5|nonsense_mediated_decay|1/6|n.34+13682T>G||||||	potassium two pore domain channel subfamily K member 2
915400	1_215020768_G_C	0	1	0.616666666666667	C|intron_variant|MODIFIER|KCNK2|ENSG00000082482|transcript|ENST00000467031.5|nonsense_mediated_decay|1/5|n.34+14813G>C||||||,C|intron_variant|MODIFIER|KCNK2|ENSG00000082482|transcript|ENST00000391895.6|protein_coding|1/6|n.34+14813G>C||||||,C|intron_variant|MODIFIER|KCNK2|ENSG00000082482|transcript|ENST00000486921.5|nonsense_mediated_decay|1/6|n.34+14813G>C||||||	potassium two pore domain channel subfamily K member 2
915401	1_215021911_T_C	0	1	0.652173913043478	C|intron_variant|MODIFIER|KCNK2|ENSG00000082482|transcript|ENST00000467031.5|nonsense_mediated_decay|1/5|n.34+15956T>C||||||,C|intron_variant|MODIFIER|KCNK2|ENSG00000082482|transcript|ENST00000391895.6|protein_coding|1/6|n.34+15956T>C||||||,C|intron_variant|MODIFIER|KCNK2|ENSG00000082482|transcript|ENST00000486921.5|nonsense_mediated_decay|1/6|n.34+15956T>C||||||	potassium two pore domain channel subfamily K member 2
915402	1_215023216_T_A	0	1	0.596153846153846	A|intron_variant|MODIFIER|KCNK2|ENSG00000082482|transcript|ENST00000467031.5|nonsense_mediated_decay|1/5|n.34+17261T>A||||||,A|intron_variant|MODIFIER|KCNK2|ENSG00000082482|transcript|ENST00000391895.6|protein_coding|1/6|n.34+17261T>A||||||,A|intron_variant|MODIFIER|KCNK2|ENSG00000082482|transcript|ENST00000486921.5|nonsense_mediated_decay|1/6|n.34+17261T>A||||||	potassium two pore domain channel subfamily K member 2
915403	1_215023290_A_T	0	1	0	T|intron_variant|MODIFIER|KCNK2|ENSG00000082482|transcript|ENST00000467031.5|nonsense_mediated_decay|1/5|n.34+17335A>T||||||,T|intron_variant|MODIFIER|KCNK2|ENSG00000082482|transcript|ENST00000391895.6|protein_coding|1/6|n.34+17335A>T||||||,T|intron_variant|MODIFIER|KCNK2|ENSG00000082482|transcript|ENST00000486921.5|nonsense_mediated_decay|1/6|n.34+17335A>T||||||	potassium two pore domain channel subfamily K member 2
915404	1_215025235_A_G	0	1	0	G|intron_variant|MODIFIER|KCNK2|ENSG00000082482|transcript|ENST00000467031.5|nonsense_mediated_decay|1/5|n.34+19280A>G||||||,G|intron_variant|MODIFIER|KCNK2|ENSG00000082482|transcript|ENST00000391895.6|protein_coding|1/6|n.34+19280A>G||||||,G|intron_variant|MODIFIER|KCNK2|ENSG00000082482|transcript|ENST00000486921.5|nonsense_mediated_decay|1/6|n.34+19280A>G||||||	potassium two pore domain channel subfamily K member 2
915405	1_215025323_T_C	0	1	0	C|intron_variant|MODIFIER|KCNK2|ENSG00000082482|transcript|ENST00000467031.5|nonsense_mediated_decay|1/5|n.34+19368T>C||||||,C|intron_variant|MODIFIER|KCNK2|ENSG00000082482|transcript|ENST00000391895.6|protein_coding|1/6|n.34+19368T>C||||||,C|intron_variant|MODIFIER|KCNK2|ENSG00000082482|transcript|ENST00000486921.5|nonsense_mediated_decay|1/6|n.34+19368T>C||||||	potassium two pore domain channel subfamily K member 2
915406	1_215025438_C_T	0	1	0	T|intron_variant|MODIFIER|KCNK2|ENSG00000082482|transcript|ENST00000467031.5|nonsense_mediated_decay|1/5|n.34+19483C>T||||||,T|intron_variant|MODIFIER|KCNK2|ENSG00000082482|transcript|ENST00000391895.6|protein_coding|1/6|n.34+19483C>T||||||,T|intron_variant|MODIFIER|KCNK2|ENSG00000082482|transcript|ENST00000486921.5|nonsense_mediated_decay|1/6|n.34+19483C>T||||||	potassium two pore domain channel subfamily K member 2
915407	1_215027370_G_C	0	1	0.567567567567568	C|intron_variant|MODIFIER|KCNK2|ENSG00000082482|transcript|ENST00000467031.5|nonsense_mediated_decay|1/5|n.34+21415G>C||||||,C|intron_variant|MODIFIER|KCNK2|ENSG00000082482|transcript|ENST00000391895.6|protein_coding|1/6|n.34+21415G>C||||||,C|intron_variant|MODIFIER|KCNK2|ENSG00000082482|transcript|ENST00000486921.5|nonsense_mediated_decay|1/6|n.34+21415G>C||||||	potassium two pore domain channel subfamily K member 2
915408	1_215027467_C_A	0	1	0.619047619047619	A|intron_variant|MODIFIER|KCNK2|ENSG00000082482|transcript|ENST00000467031.5|nonsense_mediated_decay|1/5|n.34+21512C>A||||||,A|intron_variant|MODIFIER|KCNK2|ENSG00000082482|transcript|ENST00000391895.6|protein_coding|1/6|n.34+21512C>A||||||,A|intron_variant|MODIFIER|KCNK2|ENSG00000082482|transcript|ENST00000486921.5|nonsense_mediated_decay|1/6|n.34+21512C>A||||||	potassium two pore domain channel subfamily K member 2
915409	1_215027655_C_T	0	1	0.609375	T|intron_variant|MODIFIER|KCNK2|ENSG00000082482|transcript|ENST00000467031.5|nonsense_mediated_decay|1/5|n.34+21700C>T||||||,T|intron_variant|MODIFIER|KCNK2|ENSG00000082482|transcript|ENST00000391895.6|protein_coding|1/6|n.34+21700C>T||||||,T|intron_variant|MODIFIER|KCNK2|ENSG00000082482|transcript|ENST00000486921.5|nonsense_mediated_decay|1/6|n.34+21700C>T||||||	potassium two pore domain channel subfamily K member 2
915410	1_215027851_T_C	0	1	0.653061224489796	C|intron_variant|MODIFIER|KCNK2|ENSG00000082482|transcript|ENST00000467031.5|nonsense_mediated_decay|1/5|n.34+21896T>C||||||,C|intron_variant|MODIFIER|KCNK2|ENSG00000082482|transcript|ENST00000391895.6|protein_coding|1/6|n.34+21896T>C||||||,C|intron_variant|MODIFIER|KCNK2|ENSG00000082482|transcript|ENST00000486921.5|nonsense_mediated_decay|1/6|n.34+21896T>C||||||	potassium two pore domain channel subfamily K member 2
915411	1_215035583_A_G	0	1	0	G|intron_variant|MODIFIER|KCNK2|ENSG00000082482|transcript|ENST00000467031.5|nonsense_mediated_decay|1/5|n.34+29628A>G||||||,G|intron_variant|MODIFIER|KCNK2|ENSG00000082482|transcript|ENST00000391895.6|protein_coding|1/6|n.34+29628A>G||||||,G|intron_variant|MODIFIER|KCNK2|ENSG00000082482|transcript|ENST00000486921.5|nonsense_mediated_decay|1/6|n.34+29628A>G||||||	potassium two pore domain channel subfamily K member 2
915412	1_215037630_A_T	0	1	1	T|intron_variant|MODIFIER|KCNK2|ENSG00000082482|transcript|ENST00000467031.5|nonsense_mediated_decay|1/5|n.34+31675A>T||||||,T|intron_variant|MODIFIER|KCNK2|ENSG00000082482|transcript|ENST00000391895.6|protein_coding|1/6|n.34+31675A>T||||||,T|intron_variant|MODIFIER|KCNK2|ENSG00000082482|transcript|ENST00000486921.5|nonsense_mediated_decay|1/6|n.34+31675A>T||||||	potassium two pore domain channel subfamily K member 2
915413	1_215038224_C_G	0	1	1	G|intron_variant|MODIFIER|KCNK2|ENSG00000082482|transcript|ENST00000467031.5|nonsense_mediated_decay|1/5|n.34+32269C>G||||||,G|intron_variant|MODIFIER|KCNK2|ENSG00000082482|transcript|ENST00000391895.6|protein_coding|1/6|n.34+32269C>G||||||,G|intron_variant|MODIFIER|KCNK2|ENSG00000082482|transcript|ENST00000486921.5|nonsense_mediated_decay|1/6|n.34+32269C>G||||||	potassium two pore domain channel subfamily K member 2
915414	1_215038257_T_G	0	1	1	G|intron_variant|MODIFIER|KCNK2|ENSG00000082482|transcript|ENST00000467031.5|nonsense_mediated_decay|1/5|n.34+32302T>G||||||,G|intron_variant|MODIFIER|KCNK2|ENSG00000082482|transcript|ENST00000391895.6|protein_coding|1/6|n.34+32302T>G||||||,G|intron_variant|MODIFIER|KCNK2|ENSG00000082482|transcript|ENST00000486921.5|nonsense_mediated_decay|1/6|n.34+32302T>G||||||	potassium two pore domain channel subfamily K member 2
915415	1_215038899_A_G	0	1	0	G|intron_variant|MODIFIER|KCNK2|ENSG00000082482|transcript|ENST00000467031.5|nonsense_mediated_decay|1/5|n.34+32944A>G||||||,G|intron_variant|MODIFIER|KCNK2|ENSG00000082482|transcript|ENST00000391895.6|protein_coding|1/6|n.34+32944A>G||||||,G|intron_variant|MODIFIER|KCNK2|ENSG00000082482|transcript|ENST00000486921.5|nonsense_mediated_decay|1/6|n.34+32944A>G||||||	potassium two pore domain channel subfamily K member 2
915416	1_215041031_T_C	0	1	0.666666666666667	C|intron_variant|MODIFIER|KCNK2|ENSG00000082482|transcript|ENST00000467031.5|nonsense_mediated_decay|1/5|n.34+35076T>C||||||,C|intron_variant|MODIFIER|KCNK2|ENSG00000082482|transcript|ENST00000391895.6|protein_coding|1/6|n.34+35076T>C||||||,C|intron_variant|MODIFIER|KCNK2|ENSG00000082482|transcript|ENST00000486921.5|nonsense_mediated_decay|1/6|n.34+35076T>C||||||	potassium two pore domain channel subfamily K member 2
915417	1_215041105_C_G	0	1	0.692307692307692	G|intron_variant|MODIFIER|KCNK2|ENSG00000082482|transcript|ENST00000467031.5|nonsense_mediated_decay|1/5|n.34+35150C>G||||||,G|intron_variant|MODIFIER|KCNK2|ENSG00000082482|transcript|ENST00000391895.6|protein_coding|1/6|n.34+35150C>G||||||,G|intron_variant|MODIFIER|KCNK2|ENSG00000082482|transcript|ENST00000486921.5|nonsense_mediated_decay|1/6|n.34+35150C>G||||||	potassium two pore domain channel subfamily K member 2
915418	1_215045497_G_A	0	1	1	A|intron_variant|MODIFIER|KCNK2|ENSG00000082482|transcript|ENST00000467031.5|nonsense_mediated_decay|1/5|n.34+39542G>A||||||,A|intron_variant|MODIFIER|KCNK2|ENSG00000082482|transcript|ENST00000391895.6|protein_coding|1/6|n.34+39542G>A||||||,A|intron_variant|MODIFIER|KCNK2|ENSG00000082482|transcript|ENST00000486921.5|nonsense_mediated_decay|1/6|n.34+39542G>A||||||	potassium two pore domain channel subfamily K member 2
915419	1_215047930_T_C	0	0.508196721311475	0.576271186440678	C|intron_variant|MODIFIER|KCNK2|ENSG00000082482|transcript|ENST00000467031.5|nonsense_mediated_decay|1/5|n.35-38438T>C||||||,C|intron_variant|MODIFIER|KCNK2|ENSG00000082482|transcript|ENST00000391895.6|protein_coding|1/6|n.35-38438T>C||||||,C|intron_variant|MODIFIER|KCNK2|ENSG00000082482|transcript|ENST00000486921.5|nonsense_mediated_decay|1/6|n.35-38438T>C||||||	potassium two pore domain channel subfamily K member 2
915420	1_215052167_A_T	0	1	1	T|intron_variant|MODIFIER|KCNK2|ENSG00000082482|transcript|ENST00000467031.5|nonsense_mediated_decay|1/5|n.35-34201A>T||||||,T|intron_variant|MODIFIER|KCNK2|ENSG00000082482|transcript|ENST00000391895.6|protein_coding|1/6|n.35-34201A>T||||||,T|intron_variant|MODIFIER|KCNK2|ENSG00000082482|transcript|ENST00000486921.5|nonsense_mediated_decay|1/6|n.35-34201A>T||||||	potassium two pore domain channel subfamily K member 2
915421	1_215067472_T_A	0	1	1	A|intron_variant|MODIFIER|KCNK2|ENSG00000082482|transcript|ENST00000467031.5|nonsense_mediated_decay|1/5|n.35-18896T>A||||||,A|intron_variant|MODIFIER|KCNK2|ENSG00000082482|transcript|ENST00000391895.6|protein_coding|1/6|n.35-18896T>A||||||,A|intron_variant|MODIFIER|KCNK2|ENSG00000082482|transcript|ENST00000486921.5|nonsense_mediated_decay|1/6|n.35-18896T>A||||||	potassium two pore domain channel subfamily K member 2
915422	1_215074923_C_T	0	1	1	T|intron_variant|MODIFIER|KCNK2|ENSG00000082482|transcript|ENST00000467031.5|nonsense_mediated_decay|1/5|n.35-11445C>T||||||,T|intron_variant|MODIFIER|KCNK2|ENSG00000082482|transcript|ENST00000391895.6|protein_coding|1/6|n.35-11445C>T||||||,T|intron_variant|MODIFIER|KCNK2|ENSG00000082482|transcript|ENST00000486921.5|nonsense_mediated_decay|1/6|n.35-11445C>T||||||	potassium two pore domain channel subfamily K member 2
915423	1_215074932_G_T	0	1	1	T|intron_variant|MODIFIER|KCNK2|ENSG00000082482|transcript|ENST00000467031.5|nonsense_mediated_decay|1/5|n.35-11436G>T||||||,T|intron_variant|MODIFIER|KCNK2|ENSG00000082482|transcript|ENST00000391895.6|protein_coding|1/6|n.35-11436G>T||||||,T|intron_variant|MODIFIER|KCNK2|ENSG00000082482|transcript|ENST00000486921.5|nonsense_mediated_decay|1/6|n.35-11436G>T||||||	potassium two pore domain channel subfamily K member 2
915424	1_215075414_T_C	0	1	1	C|intron_variant|MODIFIER|KCNK2|ENSG00000082482|transcript|ENST00000467031.5|nonsense_mediated_decay|1/5|n.35-10954T>C||||||,C|intron_variant|MODIFIER|KCNK2|ENSG00000082482|transcript|ENST00000391895.6|protein_coding|1/6|n.35-10954T>C||||||,C|intron_variant|MODIFIER|KCNK2|ENSG00000082482|transcript|ENST00000486921.5|nonsense_mediated_decay|1/6|n.35-10954T>C||||||	potassium two pore domain channel subfamily K member 2
915425	1_215082168_C_G	0	1	1	G|intron_variant|MODIFIER|KCNK2|ENSG00000082482|transcript|ENST00000467031.5|nonsense_mediated_decay|1/5|n.35-4200C>G||||||,G|intron_variant|MODIFIER|KCNK2|ENSG00000082482|transcript|ENST00000391895.6|protein_coding|1/6|n.35-4200C>G||||||,G|intron_variant|MODIFIER|KCNK2|ENSG00000082482|transcript|ENST00000478774.5|protein_coding|2/4|n.-123+26C>G||||||,G|intron_variant|MODIFIER|KCNK2|ENSG00000082482|transcript|ENST00000486921.5|nonsense_mediated_decay|1/6|n.35-4200C>G||||||	potassium two pore domain channel subfamily K member 2
915426	1_215084424_T_A	0	0.636363636363636	0.35	A|intron_variant|MODIFIER|KCNK2|ENSG00000082482|transcript|ENST00000444842.7|protein_coding|1/6|n.46+993T>A||||||,A|intron_variant|MODIFIER|KCNK2|ENSG00000082482|transcript|ENST00000467031.5|nonsense_mediated_decay|1/5|n.35-1944T>A||||||,A|intron_variant|MODIFIER|KCNK2|ENSG00000082482|transcript|ENST00000391895.6|protein_coding|1/6|n.35-1944T>A||||||,A|intron_variant|MODIFIER|KCNK2|ENSG00000082482|transcript|ENST00000391894.6|protein_coding|1/6|n.1+1117T>A||||||,A|intron_variant|MODIFIER|KCNK2|ENSG00000082482|transcript|ENST00000470177.5|nonsense_mediated_decay|1/4|n.46+993T>A||||||,A|intron_variant|MODIFIER|KCNK2|ENSG00000082482|transcript|ENST00000457122.1|protein_coding|1/3|n.-123+760T>A||||||,A|intron_variant|MODIFIER|KCNK2|ENSG00000082482|transcript|ENST00000478774.5|protein_coding|2/4|n.-122-1944T>A||||||,A|intron_variant|MODIFIER|KCNK2|ENSG00000082482|transcript|ENST00000486921.5|nonsense_mediated_decay|1/6|n.35-1944T>A||||||,A|intron_variant|MODIFIER|KCNK2|ENSG00000082482|transcript|ENST00000474771.5|nonsense_mediated_decay|1/5|n.1+1117T>A||||||	potassium two pore domain channel subfamily K member 2
915427	1_215112275_C_T	0	0.727272727272727	0	T|intron_variant|MODIFIER|KCNK2|ENSG00000082482|transcript|ENST00000444842.7|protein_coding|2/6|n.358-12358C>T||||||,T|intron_variant|MODIFIER|KCNK2|ENSG00000082482|transcript|ENST00000467031.5|nonsense_mediated_decay|2/5|n.346-12358C>T||||||,T|intron_variant|MODIFIER|KCNK2|ENSG00000082482|transcript|ENST00000391895.6|protein_coding|2/6|n.346-12358C>T||||||,T|intron_variant|MODIFIER|KCNK2|ENSG00000082482|transcript|ENST00000391894.6|protein_coding|2/6|n.313-12358C>T||||||,T|intron_variant|MODIFIER|KCNK2|ENSG00000082482|transcript|ENST00000470177.5|nonsense_mediated_decay|2/4|n.357+25597C>T||||||,T|intron_variant|MODIFIER|KCNK2|ENSG00000082482|transcript|ENST00000457122.1|protein_coding|2/3|n.190-12358C>T||||||,T|intron_variant|MODIFIER|KCNK2|ENSG00000082482|transcript|ENST00000478774.5|protein_coding|3/4|n.190-12358C>T||||||,T|intron_variant|MODIFIER|KCNK2|ENSG00000082482|transcript|ENST00000486921.5|nonsense_mediated_decay|2/6|n.345+25597C>T||||||,T|intron_variant|MODIFIER|KCNK2|ENSG00000082482|transcript|ENST00000474771.5|nonsense_mediated_decay|2/5|n.313-12358C>T||||||	potassium two pore domain channel subfamily K member 2
915428	1_215113574_G_A	0	0.411764705882353	0	A|intron_variant|MODIFIER|KCNK2|ENSG00000082482|transcript|ENST00000444842.7|protein_coding|2/6|n.358-11059G>A||||||,A|intron_variant|MODIFIER|KCNK2|ENSG00000082482|transcript|ENST00000467031.5|nonsense_mediated_decay|2/5|n.346-11059G>A||||||,A|intron_variant|MODIFIER|KCNK2|ENSG00000082482|transcript|ENST00000391895.6|protein_coding|2/6|n.346-11059G>A||||||,A|intron_variant|MODIFIER|KCNK2|ENSG00000082482|transcript|ENST00000391894.6|protein_coding|2/6|n.313-11059G>A||||||,A|intron_variant|MODIFIER|KCNK2|ENSG00000082482|transcript|ENST00000470177.5|nonsense_mediated_decay|2/4|n.357+26896G>A||||||,A|intron_variant|MODIFIER|KCNK2|ENSG00000082482|transcript|ENST00000457122.1|protein_coding|2/3|n.190-11059G>A||||||,A|intron_variant|MODIFIER|KCNK2|ENSG00000082482|transcript|ENST00000478774.5|protein_coding|3/4|n.190-11059G>A||||||,A|intron_variant|MODIFIER|KCNK2|ENSG00000082482|transcript|ENST00000486921.5|nonsense_mediated_decay|2/6|n.345+26896G>A||||||,A|intron_variant|MODIFIER|KCNK2|ENSG00000082482|transcript|ENST00000474771.5|nonsense_mediated_decay|2/5|n.313-11059G>A||||||	potassium two pore domain channel subfamily K member 2
915429	1_215116897_A_T	0	0.536585365853659	0.351851851851852	T|intron_variant|MODIFIER|KCNK2|ENSG00000082482|transcript|ENST00000444842.7|protein_coding|2/6|n.358-7736A>T||||||,T|intron_variant|MODIFIER|KCNK2|ENSG00000082482|transcript|ENST00000467031.5|nonsense_mediated_decay|2/5|n.346-7736A>T||||||,T|intron_variant|MODIFIER|KCNK2|ENSG00000082482|transcript|ENST00000391895.6|protein_coding|2/6|n.346-7736A>T||||||,T|intron_variant|MODIFIER|KCNK2|ENSG00000082482|transcript|ENST00000391894.6|protein_coding|2/6|n.313-7736A>T||||||,T|intron_variant|MODIFIER|KCNK2|ENSG00000082482|transcript|ENST00000470177.5|nonsense_mediated_decay|2/4|n.357+30219A>T||||||,T|intron_variant|MODIFIER|KCNK2|ENSG00000082482|transcript|ENST00000457122.1|protein_coding|2/3|n.190-7736A>T||||||,T|intron_variant|MODIFIER|KCNK2|ENSG00000082482|transcript|ENST00000478774.5|protein_coding|3/4|n.190-7736A>T||||||,T|intron_variant|MODIFIER|KCNK2|ENSG00000082482|transcript|ENST00000486921.5|nonsense_mediated_decay|2/6|n.345+30219A>T||||||,T|intron_variant|MODIFIER|KCNK2|ENSG00000082482|transcript|ENST00000474771.5|nonsense_mediated_decay|2/5|n.313-7736A>T||||||	potassium two pore domain channel subfamily K member 2
915430	1_215136770_C_T	0	0.488888888888889	0	T|intron_variant|MODIFIER|KCNK2|ENSG00000082482|transcript|ENST00000444842.7|protein_coding|3/6|n.475+12020C>T||||||,T|intron_variant|MODIFIER|KCNK2|ENSG00000082482|transcript|ENST00000467031.5|nonsense_mediated_decay|3/5|n.463+12020C>T||||||,T|intron_variant|MODIFIER|KCNK2|ENSG00000082482|transcript|ENST00000391895.6|protein_coding|3/6|n.463+12020C>T||||||,T|intron_variant|MODIFIER|KCNK2|ENSG00000082482|transcript|ENST00000391894.6|protein_coding|3/6|n.430+12020C>T||||||,T|intron_variant|MODIFIER|KCNK2|ENSG00000082482|transcript|ENST00000470177.5|nonsense_mediated_decay|2/4|n.358-32429C>T||||||,T|intron_variant|MODIFIER|KCNK2|ENSG00000082482|transcript|ENST00000457122.1|protein_coding|3/3|n.307+12020C>T||||||,T|intron_variant|MODIFIER|KCNK2|ENSG00000082482|transcript|ENST00000478774.5|protein_coding|4/4|n.307+12020C>T||||||,T|intron_variant|MODIFIER|KCNK2|ENSG00000082482|transcript|ENST00000486921.5|nonsense_mediated_decay|2/6|n.346-32429C>T||||||,T|intron_variant|MODIFIER|KCNK2|ENSG00000082482|transcript|ENST00000474771.5|nonsense_mediated_decay|3/5|n.430+12020C>T||||||	potassium two pore domain channel subfamily K member 2
915431	1_215141694_C_T	0	0.258064516129032	0.375	T|intron_variant|MODIFIER|KCNK2|ENSG00000082482|transcript|ENST00000444842.7|protein_coding|3/6|n.475+16944C>T||||||,T|intron_variant|MODIFIER|KCNK2|ENSG00000082482|transcript|ENST00000467031.5|nonsense_mediated_decay|3/5|n.463+16944C>T||||||,T|intron_variant|MODIFIER|KCNK2|ENSG00000082482|transcript|ENST00000391895.6|protein_coding|3/6|n.463+16944C>T||||||,T|intron_variant|MODIFIER|KCNK2|ENSG00000082482|transcript|ENST00000391894.6|protein_coding|3/6|n.430+16944C>T||||||,T|intron_variant|MODIFIER|KCNK2|ENSG00000082482|transcript|ENST00000470177.5|nonsense_mediated_decay|2/4|n.358-27505C>T||||||,T|intron_variant|MODIFIER|KCNK2|ENSG00000082482|transcript|ENST00000457122.1|protein_coding|3/3|n.307+16944C>T||||||,T|intron_variant|MODIFIER|KCNK2|ENSG00000082482|transcript|ENST00000478774.5|protein_coding|4/4|n.307+16944C>T||||||,T|intron_variant|MODIFIER|KCNK2|ENSG00000082482|transcript|ENST00000486921.5|nonsense_mediated_decay|2/6|n.346-27505C>T||||||,T|intron_variant|MODIFIER|KCNK2|ENSG00000082482|transcript|ENST00000474771.5|nonsense_mediated_decay|3/5|n.430+16944C>T||||||	potassium two pore domain channel subfamily K member 2
915432	1_215149893_G_T	0	0.6	0	T|intron_variant|MODIFIER|KCNK2|ENSG00000082482|transcript|ENST00000444842.7|protein_coding|3/6|n.476-19306G>T||||||,T|intron_variant|MODIFIER|KCNK2|ENSG00000082482|transcript|ENST00000467031.5|nonsense_mediated_decay|3/5|n.464-19306G>T||||||,T|intron_variant|MODIFIER|KCNK2|ENSG00000082482|transcript|ENST00000391895.6|protein_coding|3/6|n.464-19306G>T||||||,T|intron_variant|MODIFIER|KCNK2|ENSG00000082482|transcript|ENST00000391894.6|protein_coding|3/6|n.431-19306G>T||||||,T|intron_variant|MODIFIER|KCNK2|ENSG00000082482|transcript|ENST00000470177.5|nonsense_mediated_decay|2/4|n.358-19306G>T||||||,T|intron_variant|MODIFIER|KCNK2|ENSG00000082482|transcript|ENST00000457122.1|protein_coding|3/3|n.308-19306G>T||||||,T|intron_variant|MODIFIER|KCNK2|ENSG00000082482|transcript|ENST00000478774.5|protein_coding|4/4|n.308-19306G>T||||||,T|intron_variant|MODIFIER|KCNK2|ENSG00000082482|transcript|ENST00000486921.5|nonsense_mediated_decay|2/6|n.346-19306G>T||||||,T|intron_variant|MODIFIER|KCNK2|ENSG00000082482|transcript|ENST00000474771.5|nonsense_mediated_decay|3/5|n.431-19306G>T||||||	potassium two pore domain channel subfamily K member 2
915433	1_215185671_G_A	0	0.593220338983051	0.557142857142857	A|intron_variant|MODIFIER|KCNK2|ENSG00000082482|transcript|ENST00000444842.7|protein_coding|5/6|n.824-9282G>A||||||,A|intron_variant|MODIFIER|KCNK2|ENSG00000082482|transcript|ENST00000467031.5|nonsense_mediated_decay|4/5|n.625-9282G>A||||||,A|intron_variant|MODIFIER|KCNK2|ENSG00000082482|transcript|ENST00000391895.6|protein_coding|5/6|n.812-9282G>A||||||,A|intron_variant|MODIFIER|KCNK2|ENSG00000082482|transcript|ENST00000391894.6|protein_coding|5/6|n.779-9282G>A||||||,A|intron_variant|MODIFIER|KCNK2|ENSG00000082482|transcript|ENST00000470177.5|nonsense_mediated_decay|4/4|n.*238-9282G>A||||||,A|intron_variant|MODIFIER|KCNK2|ENSG00000082482|transcript|ENST00000486921.5|nonsense_mediated_decay|4/6|n.*238-9282G>A||||||,A|intron_variant|MODIFIER|KCNK2|ENSG00000082482|transcript|ENST00000474771.5|nonsense_mediated_decay|4/5|n.592-9282G>A||||||	potassium two pore domain channel subfamily K member 2
915434	1_215189118_G_A	0	0.510204081632653	0	A|intron_variant|MODIFIER|KCNK2|ENSG00000082482|transcript|ENST00000444842.7|protein_coding|5/6|n.824-5835G>A||||||,A|intron_variant|MODIFIER|KCNK2|ENSG00000082482|transcript|ENST00000467031.5|nonsense_mediated_decay|4/5|n.625-5835G>A||||||,A|intron_variant|MODIFIER|KCNK2|ENSG00000082482|transcript|ENST00000391895.6|protein_coding|5/6|n.812-5835G>A||||||,A|intron_variant|MODIFIER|KCNK2|ENSG00000082482|transcript|ENST00000391894.6|protein_coding|5/6|n.779-5835G>A||||||,A|intron_variant|MODIFIER|KCNK2|ENSG00000082482|transcript|ENST00000470177.5|nonsense_mediated_decay|4/4|n.*238-5835G>A||||||,A|intron_variant|MODIFIER|KCNK2|ENSG00000082482|transcript|ENST00000486921.5|nonsense_mediated_decay|4/6|n.*238-5835G>A||||||,A|intron_variant|MODIFIER|KCNK2|ENSG00000082482|transcript|ENST00000474771.5|nonsense_mediated_decay|4/5|n.592-5835G>A||||||	potassium two pore domain channel subfamily K member 2
915435	1_215189722_A_G	0	1	1	G|intron_variant|MODIFIER|KCNK2|ENSG00000082482|transcript|ENST00000444842.7|protein_coding|5/6|n.824-5231A>G||||||,G|intron_variant|MODIFIER|KCNK2|ENSG00000082482|transcript|ENST00000467031.5|nonsense_mediated_decay|4/5|n.625-5231A>G||||||,G|intron_variant|MODIFIER|KCNK2|ENSG00000082482|transcript|ENST00000391895.6|protein_coding|5/6|n.812-5231A>G||||||,G|intron_variant|MODIFIER|KCNK2|ENSG00000082482|transcript|ENST00000391894.6|protein_coding|5/6|n.779-5231A>G||||||,G|intron_variant|MODIFIER|KCNK2|ENSG00000082482|transcript|ENST00000470177.5|nonsense_mediated_decay|4/4|n.*238-5231A>G||||||,G|intron_variant|MODIFIER|KCNK2|ENSG00000082482|transcript|ENST00000486921.5|nonsense_mediated_decay|4/6|n.*238-5231A>G||||||,G|intron_variant|MODIFIER|KCNK2|ENSG00000082482|transcript|ENST00000474771.5|nonsense_mediated_decay|4/5|n.592-5231A>G||||||	potassium two pore domain channel subfamily K member 2
915436	1_215189888_T_C	0	1	1	C|intron_variant|MODIFIER|KCNK2|ENSG00000082482|transcript|ENST00000444842.7|protein_coding|5/6|n.824-5065T>C||||||,C|intron_variant|MODIFIER|KCNK2|ENSG00000082482|transcript|ENST00000467031.5|nonsense_mediated_decay|4/5|n.625-5065T>C||||||,C|intron_variant|MODIFIER|KCNK2|ENSG00000082482|transcript|ENST00000391895.6|protein_coding|5/6|n.812-5065T>C||||||,C|intron_variant|MODIFIER|KCNK2|ENSG00000082482|transcript|ENST00000391894.6|protein_coding|5/6|n.779-5065T>C||||||,C|intron_variant|MODIFIER|KCNK2|ENSG00000082482|transcript|ENST00000470177.5|nonsense_mediated_decay|4/4|n.*238-5065T>C||||||,C|intron_variant|MODIFIER|KCNK2|ENSG00000082482|transcript|ENST00000486921.5|nonsense_mediated_decay|4/6|n.*238-5065T>C||||||,C|intron_variant|MODIFIER|KCNK2|ENSG00000082482|transcript|ENST00000474771.5|nonsense_mediated_decay|4/5|n.592-5065T>C||||||	potassium two pore domain channel subfamily K member 2
915437	1_215190208_C_G	0	1	1	G|intron_variant|MODIFIER|KCNK2|ENSG00000082482|transcript|ENST00000444842.7|protein_coding|5/6|n.824-4745C>G||||||,G|intron_variant|MODIFIER|KCNK2|ENSG00000082482|transcript|ENST00000467031.5|nonsense_mediated_decay|4/5|n.625-4745C>G||||||,G|intron_variant|MODIFIER|KCNK2|ENSG00000082482|transcript|ENST00000391895.6|protein_coding|5/6|n.812-4745C>G||||||,G|intron_variant|MODIFIER|KCNK2|ENSG00000082482|transcript|ENST00000391894.6|protein_coding|5/6|n.779-4745C>G||||||,G|intron_variant|MODIFIER|KCNK2|ENSG00000082482|transcript|ENST00000470177.5|nonsense_mediated_decay|4/4|n.*238-4745C>G||||||,G|intron_variant|MODIFIER|KCNK2|ENSG00000082482|transcript|ENST00000486921.5|nonsense_mediated_decay|4/6|n.*238-4745C>G||||||,G|intron_variant|MODIFIER|KCNK2|ENSG00000082482|transcript|ENST00000474771.5|nonsense_mediated_decay|4/5|n.592-4745C>G||||||	potassium two pore domain channel subfamily K member 2
915438	1_215192715_G_A	0	0.473684210526316	0	A|intron_variant|MODIFIER|KCNK2|ENSG00000082482|transcript|ENST00000444842.7|protein_coding|5/6|n.824-2238G>A||||||,A|intron_variant|MODIFIER|KCNK2|ENSG00000082482|transcript|ENST00000467031.5|nonsense_mediated_decay|4/5|n.625-2238G>A||||||,A|intron_variant|MODIFIER|KCNK2|ENSG00000082482|transcript|ENST00000391895.6|protein_coding|5/6|n.812-2238G>A||||||,A|intron_variant|MODIFIER|KCNK2|ENSG00000082482|transcript|ENST00000391894.6|protein_coding|5/6|n.779-2238G>A||||||,A|intron_variant|MODIFIER|KCNK2|ENSG00000082482|transcript|ENST00000470177.5|nonsense_mediated_decay|4/4|n.*238-2238G>A||||||,A|intron_variant|MODIFIER|KCNK2|ENSG00000082482|transcript|ENST00000486921.5|nonsense_mediated_decay|4/6|n.*238-2238G>A||||||,A|intron_variant|MODIFIER|KCNK2|ENSG00000082482|transcript|ENST00000474771.5|nonsense_mediated_decay|4/5|n.592-2238G>A||||||	potassium two pore domain channel subfamily K member 2
915439	1_215199810_A_G	0	0.326530612244898	0	G|intron_variant|MODIFIER|KCNK2|ENSG00000082482|transcript|ENST00000444842.7|protein_coding|6/6|n.963+4718A>G||||||,G|intron_variant|MODIFIER|KCNK2|ENSG00000082482|transcript|ENST00000467031.5|nonsense_mediated_decay|5/5|n.*80+4718A>G||||||,G|intron_variant|MODIFIER|KCNK2|ENSG00000082482|transcript|ENST00000391895.6|protein_coding|6/6|n.951+4718A>G||||||,G|intron_variant|MODIFIER|KCNK2|ENSG00000082482|transcript|ENST00000391894.6|protein_coding|6/6|n.918+4718A>G||||||,G|intron_variant|MODIFIER|KCNK2|ENSG00000082482|transcript|ENST00000486921.5|nonsense_mediated_decay|5/6|n.*377+4718A>G||||||,G|intron_variant|MODIFIER|KCNK2|ENSG00000082482|transcript|ENST00000474771.5|nonsense_mediated_decay|5/5|n.*80+4718A>G||||||	potassium two pore domain channel subfamily K member 2
915440	1_215200969_A_T	0	0.305555555555556	0	T|intron_variant|MODIFIER|KCNK2|ENSG00000082482|transcript|ENST00000444842.7|protein_coding|6/6|n.963+5877A>T||||||,T|intron_variant|MODIFIER|KCNK2|ENSG00000082482|transcript|ENST00000467031.5|nonsense_mediated_decay|5/5|n.*80+5877A>T||||||,T|intron_variant|MODIFIER|KCNK2|ENSG00000082482|transcript|ENST00000391895.6|protein_coding|6/6|n.951+5877A>T||||||,T|intron_variant|MODIFIER|KCNK2|ENSG00000082482|transcript|ENST00000391894.6|protein_coding|6/6|n.918+5877A>T||||||,T|intron_variant|MODIFIER|KCNK2|ENSG00000082482|transcript|ENST00000486921.5|nonsense_mediated_decay|5/6|n.*377+5877A>T||||||,T|intron_variant|MODIFIER|KCNK2|ENSG00000082482|transcript|ENST00000474771.5|nonsense_mediated_decay|5/5|n.*80+5877A>T||||||	potassium two pore domain channel subfamily K member 2
915441	1_215214488_T_C	0	1	1	C|intron_variant|MODIFIER|KCNK2|ENSG00000082482|transcript|ENST00000444842.7|protein_coding|6/6|n.963+19396T>C||||||,C|intron_variant|MODIFIER|KCNK2|ENSG00000082482|transcript|ENST00000467031.5|nonsense_mediated_decay|5/5|n.*80+19396T>C||||||,C|intron_variant|MODIFIER|KCNK2|ENSG00000082482|transcript|ENST00000391895.6|protein_coding|6/6|n.951+19396T>C||||||,C|intron_variant|MODIFIER|KCNK2|ENSG00000082482|transcript|ENST00000391894.6|protein_coding|6/6|n.918+19396T>C||||||,C|intron_variant|MODIFIER|KCNK2|ENSG00000082482|transcript|ENST00000486921.5|nonsense_mediated_decay|5/6|n.*377+19396T>C||||||,C|intron_variant|MODIFIER|KCNK2|ENSG00000082482|transcript|ENST00000474771.5|nonsense_mediated_decay|5/5|n.*80+19396T>C||||||	potassium two pore domain channel subfamily K member 2
915442	1_215218251_A_T	0	1	1	T|intron_variant|MODIFIER|KCNK2|ENSG00000082482|transcript|ENST00000444842.7|protein_coding|6/6|n.964-16577A>T||||||,T|intron_variant|MODIFIER|KCNK2|ENSG00000082482|transcript|ENST00000467031.5|nonsense_mediated_decay|5/5|n.*81-16577A>T||||||,T|intron_variant|MODIFIER|KCNK2|ENSG00000082482|transcript|ENST00000391895.6|protein_coding|6/6|n.952-16577A>T||||||,T|intron_variant|MODIFIER|KCNK2|ENSG00000082482|transcript|ENST00000391894.6|protein_coding|6/6|n.919-16577A>T||||||,T|intron_variant|MODIFIER|KCNK2|ENSG00000082482|transcript|ENST00000486921.5|nonsense_mediated_decay|5/6|n.*378-16577A>T||||||,T|intron_variant|MODIFIER|KCNK2|ENSG00000082482|transcript|ENST00000474771.5|nonsense_mediated_decay|5/5|n.*81-16577A>T||||||	potassium two pore domain channel subfamily K member 2
915443	1_215225961_C_A	0	0.425531914893617	0	A|intron_variant|MODIFIER|KCNK2|ENSG00000082482|transcript|ENST00000444842.7|protein_coding|6/6|n.964-8867C>A||||||,A|intron_variant|MODIFIER|KCNK2|ENSG00000082482|transcript|ENST00000467031.5|nonsense_mediated_decay|5/5|n.*81-8867C>A||||||,A|intron_variant|MODIFIER|KCNK2|ENSG00000082482|transcript|ENST00000391895.6|protein_coding|6/6|n.952-8867C>A||||||,A|intron_variant|MODIFIER|KCNK2|ENSG00000082482|transcript|ENST00000391894.6|protein_coding|6/6|n.919-8867C>A||||||,A|intron_variant|MODIFIER|KCNK2|ENSG00000082482|transcript|ENST00000486921.5|nonsense_mediated_decay|5/6|n.*378-8867C>A||||||,A|intron_variant|MODIFIER|KCNK2|ENSG00000082482|transcript|ENST00000474771.5|nonsense_mediated_decay|5/5|n.*81-8867C>A||||||	potassium two pore domain channel subfamily K member 2
915444	1_215233653_G_A	0	1	1	A|intron_variant|MODIFIER|KCNK2|ENSG00000082482|transcript|ENST00000444842.7|protein_coding|6/6|n.964-1175G>A||||||,A|intron_variant|MODIFIER|KCNK2|ENSG00000082482|transcript|ENST00000467031.5|nonsense_mediated_decay|5/5|n.*81-1175G>A||||||,A|intron_variant|MODIFIER|KCNK2|ENSG00000082482|transcript|ENST00000391895.6|protein_coding|6/6|n.952-1175G>A||||||,A|intron_variant|MODIFIER|KCNK2|ENSG00000082482|transcript|ENST00000391894.6|protein_coding|6/6|n.919-1175G>A||||||,A|intron_variant|MODIFIER|KCNK2|ENSG00000082482|transcript|ENST00000486921.5|nonsense_mediated_decay|5/6|n.*378-1175G>A||||||,A|intron_variant|MODIFIER|KCNK2|ENSG00000082482|transcript|ENST00000474771.5|nonsense_mediated_decay|5/5|n.*81-1175G>A||||||	potassium two pore domain channel subfamily K member 2
915445	1_215234501_T_A	0	1	1	A|intron_variant|MODIFIER|KCNK2|ENSG00000082482|transcript|ENST00000444842.7|protein_coding|6/6|n.964-327T>A||||||,A|intron_variant|MODIFIER|KCNK2|ENSG00000082482|transcript|ENST00000467031.5|nonsense_mediated_decay|5/5|n.*81-327T>A||||||,A|intron_variant|MODIFIER|KCNK2|ENSG00000082482|transcript|ENST00000391895.6|protein_coding|6/6|n.952-327T>A||||||,A|intron_variant|MODIFIER|KCNK2|ENSG00000082482|transcript|ENST00000391894.6|protein_coding|6/6|n.919-327T>A||||||,A|intron_variant|MODIFIER|KCNK2|ENSG00000082482|transcript|ENST00000486921.5|nonsense_mediated_decay|5/6|n.*378-327T>A||||||,A|intron_variant|MODIFIER|KCNK2|ENSG00000082482|transcript|ENST00000474771.5|nonsense_mediated_decay|5/5|n.*81-327T>A||||||	potassium two pore domain channel subfamily K member 2
915446	1_215240739_C_A	0	0.511111111111111	0.661538461538462	INTERGENIC	NA
915447	1_215241179_G_A	0	0.525	0.396825396825397	INTERGENIC	NA
915448	1_215241353_C_T	0	1	1	INTERGENIC	NA
915449	1_215241839_G_C	0	0.270833333333333	0.435483870967742	INTERGENIC	NA
915450	1_215242462_A_G	0	0.366666666666667	0.340909090909091	INTERGENIC	NA
915451	1_215243027_G_C	0	0.258064516129032	0.428571428571429	INTERGENIC	NA
915452	1_215243550_G_T	0	0.461538461538462	0.368421052631579	INTERGENIC	NA
915453	1_215244878_A_T	0	0.609756097560976	0.577777777777778	INTERGENIC	NA
915454	1_215253736_T_C	0	0.5	0.633333333333333	INTERGENIC	NA
915455	1_215254740_G_C	0	0.290322580645161	0.666666666666667	INTERGENIC	NA
915456	1_215256077_C_G	0	0.509803921568627	0.392857142857143	INTERGENIC	NA
915457	1_215258226_C_T	0	0.692307692307692	0.375	INTERGENIC	NA
915458	1_215263906_A_C	0	0.393939393939394	0.642857142857143	INTERGENIC	NA
915459	1_215268220_T_C	0	0.444444444444444	0.380281690140845	INTERGENIC	NA
915460	1_215269868_C_T	0	0.352941176470588	0.383333333333333	INTERGENIC	NA
915461	1_215274474_T_C	0	0.552631578947368	0.345454545454545	INTERGENIC	NA
915462	1_215275245_A_C	0	0.466666666666667	0.37037037037037	INTERGENIC	NA
915463	1_215275930_A_G	0	0.415094339622642	0.426470588235294	INTERGENIC	NA
915464	1_215276074_C_A	0	0.523809523809524	0.377358490566038	INTERGENIC	NA
915465	1_215280738_A_C	0	1	1	INTERGENIC	NA
915466	1_215282065_A_G	0	0.4	0.377049180327869	INTERGENIC	NA
915467	1_215282219_A_G	0	0.538461538461538	0.484375	INTERGENIC	NA
915468	1_215282618_G_A	0	0.409090909090909	0	INTERGENIC	NA
915469	1_215282731_T_C	0	1	1	INTERGENIC	NA
915470	1_215284326_C_A	0	0.5	0.410714285714286	INTERGENIC	NA
915471	1_215284780_T_C	0	0.473684210526316	0.480769230769231	INTERGENIC	NA
915472	1_215286314_G_T	0	0.702127659574468	0.408163265306122	INTERGENIC	NA
915473	1_215286751_C_T	0	1	1	INTERGENIC	NA
915474	1_215286793_T_C	0	0.384615384615385	0.423728813559322	INTERGENIC	NA
915475	1_215287288_C_T	0	0.534883720930233	0.346938775510204	INTERGENIC	NA
915476	1_215288975_C_T	0	0.446808510638298	0.296296296296296	INTERGENIC	NA
915477	1_215289133_C_T	0	0.444444444444444	0.534883720930233	INTERGENIC	NA
915478	1_215289264_T_C	0	0.574074074074074	0	INTERGENIC	NA
915479	1_215290586_C_T	0	1	1	INTERGENIC	NA
915480	1_215290897_G_C	0	0.488372093023256	0.428571428571429	INTERGENIC	NA
915481	1_215291981_C_A	0	0.5	0.39344262295082	INTERGENIC	NA
915482	1_215292780_T_C	0	0.5	0.313432835820896	INTERGENIC	NA
915483	1_215294348_C_T	0	0.545454545454545	0.441176470588235	INTERGENIC	NA
915484	1_215296350_G_A	0	0.34375	0.324324324324324	INTERGENIC	NA
915485	1_215297138_A_G	0	1	1	INTERGENIC	NA
915486	1_215297726_C_A	0	0.596491228070175	0.265625	INTERGENIC	NA
915487	1_215300863_T_A	0	0.5625	0.417910447761194	INTERGENIC	NA
915488	1_215302534_A_C	0	0.306122448979592	0	INTERGENIC	NA
915489	1_215335997_G_C	0	1	1	INTERGENIC	NA
915490	1_215409282_A_T	0	0.490196078431373	0	INTERGENIC	NA
915491	1_215417165_G_C	0	0.428571428571429	0.320754716981132	INTERGENIC	NA
915492	1_215445880_G_A	0	0.4375	0	INTERGENIC	NA
915493	1_215450080_T_C	0	0.298245614035088	0	INTERGENIC	NA
915494	1_215454705_T_A	0	0.622641509433962	0.409090909090909	INTERGENIC	NA
915495	1_215456958_C_G	0	0.311111111111111	0	INTERGENIC	NA
915496	1_215476248_T_A	0	0.527777777777778	0.416666666666667	INTERGENIC	NA
915497	1_215482163_C_T	0	0.461538461538462	0	INTERGENIC	NA
915498	1_215540851_G_T	0	0.468085106382979	0	INTERGENIC	NA
915499	1_215541958_G_C	0	0.431372549019608	0	INTERGENIC	NA
915500	1_215566062_G_T	0	0.375	0	INTERGENIC	NA
915501	1_215586638_G_A	0	0.5	0	A|non_coding_transcript_exon_variant|MODIFIER|KCTD3|ENSG00000136636|transcript|ENST00000259154.9|protein_coding|9/18|n.770G>A||||||	potassium channel tetramerization domain containing 3
915502	1_215617663_A_G	0	1	0.584905660377358	G|intron_variant|MODIFIER|KCTD3|ENSG00000136636|transcript|ENST00000259154.9|protein_coding|15/17|n.1563-1223A>G||||||,G|intron_variant|MODIFIER|KCTD3|ENSG00000136636|transcript|ENST00000452413.1|protein_coding|4/5|c.456-425A>G||||||WARNING_TRANSCRIPT_NO_START_CODON	potassium channel tetramerization domain containing 3
915503	1_215622448_G_A	0	1	0.516129032258065	INTERGENIC	NA
915504	1_215641348_T_C	0	0.62962962962963	0.676056338028169	C|intron_variant|MODIFIER|USH2A|ENSG00000042781|transcript|ENST00000307340.8|protein_coding|67/71|n.14792-614A>G||||||,C|intron_variant|MODIFIER|USH2A|ENSG00000042781|transcript|ENST00000674083.1|protein_coding|67/72|n.14792-614A>G||||||	usherin
915505	1_215642786_T_A	0	0.432432432432432	0	A|intron_variant|MODIFIER|USH2A|ENSG00000042781|transcript|ENST00000307340.8|protein_coding|67/71|n.14792-2052A>T||||||,A|intron_variant|MODIFIER|USH2A|ENSG00000042781|transcript|ENST00000674083.1|protein_coding|67/72|n.14792-2052A>T||||||	usherin
915506	1_215643346_C_A	0	0.95	0.695652173913043	A|intron_variant|MODIFIER|USH2A|ENSG00000042781|transcript|ENST00000307340.8|protein_coding|67/71|n.14792-2612G>T||||||,A|intron_variant|MODIFIER|USH2A|ENSG00000042781|transcript|ENST00000674083.1|protein_coding|67/72|n.14792-2612G>T||||||	usherin
915507	1_215671805_T_C	0	0.547619047619048	0	C|intron_variant|MODIFIER|USH2A|ENSG00000042781|transcript|ENST00000307340.8|protein_coding|63/71|n.13812-512A>G||||||,C|intron_variant|MODIFIER|USH2A|ENSG00000042781|transcript|ENST00000674083.1|protein_coding|63/72|n.13812-512A>G||||||	usherin
915508	1_215672500_C_G	0	0.39622641509434	0.596491228070175	G|intron_variant|MODIFIER|USH2A|ENSG00000042781|transcript|ENST00000307340.8|protein_coding|63/71|n.13812-1207G>C||||||,G|intron_variant|MODIFIER|USH2A|ENSG00000042781|transcript|ENST00000674083.1|protein_coding|63/72|n.13812-1207G>C||||||	usherin
915509	1_215681124_T_G	0	1	0	G|intron_variant|MODIFIER|USH2A|ENSG00000042781|transcript|ENST00000307340.8|protein_coding|61/71|n.12067-748A>C||||||,G|intron_variant|MODIFIER|USH2A|ENSG00000042781|transcript|ENST00000674083.1|protein_coding|61/72|n.12067-748A>C||||||	usherin
915510	1_215689354_T_C	0	0.421052631578947	0.595744680851064	C|intron_variant|MODIFIER|USH2A|ENSG00000042781|transcript|ENST00000307340.8|protein_coding|61/71|n.12067-8978A>G||||||,C|intron_variant|MODIFIER|USH2A|ENSG00000042781|transcript|ENST00000674083.1|protein_coding|61/72|n.12067-8978A>G||||||	usherin
915511	1_215693307_C_G	0	0.432432432432432	0.478260869565217	G|intron_variant|MODIFIER|USH2A|ENSG00000042781|transcript|ENST00000307340.8|protein_coding|61/71|n.12067-12931G>C||||||,G|intron_variant|MODIFIER|USH2A|ENSG00000042781|transcript|ENST00000674083.1|protein_coding|61/72|n.12067-12931G>C||||||	usherin
915512	1_215695328_C_A	0	0.347826086956522	0.480769230769231	A|intron_variant|MODIFIER|USH2A|ENSG00000042781|transcript|ENST00000307340.8|protein_coding|61/71|n.12067-14952G>T||||||,A|intron_variant|MODIFIER|USH2A|ENSG00000042781|transcript|ENST00000674083.1|protein_coding|61/72|n.12067-14952G>T||||||	usherin
915513	1_215704534_G_T	0	0.475	1	T|intron_variant|MODIFIER|USH2A|ENSG00000042781|transcript|ENST00000307340.8|protein_coding|61/71|n.12066+23496C>A||||||,T|intron_variant|MODIFIER|USH2A|ENSG00000042781|transcript|ENST00000674083.1|protein_coding|61/72|n.12066+23496C>A||||||	usherin
915514	1_215704701_C_T	0	1	1	T|intron_variant|MODIFIER|USH2A|ENSG00000042781|transcript|ENST00000307340.8|protein_coding|61/71|n.12066+23329G>A||||||,T|intron_variant|MODIFIER|USH2A|ENSG00000042781|transcript|ENST00000674083.1|protein_coding|61/72|n.12066+23329G>A||||||	usherin
915515	1_215704901_C_T	0	1	1	T|intron_variant|MODIFIER|USH2A|ENSG00000042781|transcript|ENST00000307340.8|protein_coding|61/71|n.12066+23129G>A||||||,T|intron_variant|MODIFIER|USH2A|ENSG00000042781|transcript|ENST00000674083.1|protein_coding|61/72|n.12066+23129G>A||||||	usherin
915516	1_215705510_A_G	0	0.975609756097561	1	G|intron_variant|MODIFIER|USH2A|ENSG00000042781|transcript|ENST00000307340.8|protein_coding|61/71|n.12066+22520T>C||||||,G|intron_variant|MODIFIER|USH2A|ENSG00000042781|transcript|ENST00000674083.1|protein_coding|61/72|n.12066+22520T>C||||||	usherin
915517	1_215706835_A_G	0	1	1	G|intron_variant|MODIFIER|USH2A|ENSG00000042781|transcript|ENST00000307340.8|protein_coding|61/71|n.12066+21195T>C||||||,G|intron_variant|MODIFIER|USH2A|ENSG00000042781|transcript|ENST00000674083.1|protein_coding|61/72|n.12066+21195T>C||||||	usherin
915518	1_215709893_A_C	0	1	1	C|intron_variant|MODIFIER|USH2A|ENSG00000042781|transcript|ENST00000307340.8|protein_coding|61/71|n.12066+18137T>G||||||,C|intron_variant|MODIFIER|USH2A|ENSG00000042781|transcript|ENST00000674083.1|protein_coding|61/72|n.12066+18137T>G||||||	usherin
915519	1_215710008_G_A	0	1	1	A|intron_variant|MODIFIER|USH2A|ENSG00000042781|transcript|ENST00000307340.8|protein_coding|61/71|n.12066+18022C>T||||||,A|intron_variant|MODIFIER|USH2A|ENSG00000042781|transcript|ENST00000674083.1|protein_coding|61/72|n.12066+18022C>T||||||	usherin
915520	1_215710753_A_G	0	1	1	G|intron_variant|MODIFIER|USH2A|ENSG00000042781|transcript|ENST00000307340.8|protein_coding|61/71|n.12066+17277T>C||||||,G|intron_variant|MODIFIER|USH2A|ENSG00000042781|transcript|ENST00000674083.1|protein_coding|61/72|n.12066+17277T>C||||||	usherin
915521	1_215711842_A_G	0	1	0.981818181818182	G|intron_variant|MODIFIER|USH2A|ENSG00000042781|transcript|ENST00000307340.8|protein_coding|61/71|n.12066+16188T>C||||||,G|intron_variant|MODIFIER|USH2A|ENSG00000042781|transcript|ENST00000674083.1|protein_coding|61/72|n.12066+16188T>C||||||	usherin
915522	1_215712242_A_T	0	1	1	T|intron_variant|MODIFIER|USH2A|ENSG00000042781|transcript|ENST00000307340.8|protein_coding|61/71|n.12066+15788T>A||||||,T|intron_variant|MODIFIER|USH2A|ENSG00000042781|transcript|ENST00000674083.1|protein_coding|61/72|n.12066+15788T>A||||||	usherin
915523	1_215713367_T_C	0	1	1	C|intron_variant|MODIFIER|USH2A|ENSG00000042781|transcript|ENST00000307340.8|protein_coding|61/71|n.12066+14663A>G||||||,C|intron_variant|MODIFIER|USH2A|ENSG00000042781|transcript|ENST00000674083.1|protein_coding|61/72|n.12066+14663A>G||||||	usherin
915524	1_215713633_C_T	0	1	1	T|intron_variant|MODIFIER|USH2A|ENSG00000042781|transcript|ENST00000307340.8|protein_coding|61/71|n.12066+14397G>A||||||,T|intron_variant|MODIFIER|USH2A|ENSG00000042781|transcript|ENST00000674083.1|protein_coding|61/72|n.12066+14397G>A||||||	usherin
915525	1_215717832_T_C	0	0.390243902439024	1	C|intron_variant|MODIFIER|USH2A|ENSG00000042781|transcript|ENST00000307340.8|protein_coding|61/71|n.12066+10198A>G||||||,C|intron_variant|MODIFIER|USH2A|ENSG00000042781|transcript|ENST00000674083.1|protein_coding|61/72|n.12066+10198A>G||||||	usherin
915526	1_215719961_A_G	0	0.384615384615385	0	G|intron_variant|MODIFIER|USH2A|ENSG00000042781|transcript|ENST00000307340.8|protein_coding|61/71|n.12066+8069T>C||||||,G|intron_variant|MODIFIER|USH2A|ENSG00000042781|transcript|ENST00000674083.1|protein_coding|61/72|n.12066+8069T>C||||||	usherin
915527	1_215722887_A_C	0	1	1	C|intron_variant|MODIFIER|USH2A|ENSG00000042781|transcript|ENST00000307340.8|protein_coding|61/71|n.12066+5143T>G||||||,C|intron_variant|MODIFIER|USH2A|ENSG00000042781|transcript|ENST00000674083.1|protein_coding|61/72|n.12066+5143T>G||||||	usherin
915528	1_215726310_A_G	0	1	1	G|intron_variant|MODIFIER|USH2A|ENSG00000042781|transcript|ENST00000307340.8|protein_coding|61/71|n.12066+1720T>C||||||,G|intron_variant|MODIFIER|USH2A|ENSG00000042781|transcript|ENST00000674083.1|protein_coding|61/72|n.12066+1720T>C||||||	usherin
915529	1_215730495_G_T	0	1	1	T|intron_variant|MODIFIER|USH2A|ENSG00000042781|transcript|ENST00000307340.8|protein_coding|60/71|n.11712-2111C>A||||||,T|intron_variant|MODIFIER|USH2A|ENSG00000042781|transcript|ENST00000674083.1|protein_coding|60/72|n.11712-2111C>A||||||	usherin
915530	1_215731142_G_A	0	0.45	0	A|intron_variant|MODIFIER|USH2A|ENSG00000042781|transcript|ENST00000307340.8|protein_coding|60/71|n.11712-2758C>T||||||,A|intron_variant|MODIFIER|USH2A|ENSG00000042781|transcript|ENST00000674083.1|protein_coding|60/72|n.11712-2758C>T||||||	usherin
915531	1_215739258_A_G	0	0.419354838709677	0	G|intron_variant|MODIFIER|USH2A|ENSG00000042781|transcript|ENST00000307340.8|protein_coding|60/71|n.11711+2117T>C||||||,G|intron_variant|MODIFIER|USH2A|ENSG00000042781|transcript|ENST00000674083.1|protein_coding|60/72|n.11711+2117T>C||||||	usherin
915532	1_215741304_T_A	0	0.461538461538462	0	A|intron_variant|MODIFIER|USH2A|ENSG00000042781|transcript|ENST00000307340.8|protein_coding|60/71|n.11711+71A>T||||||,A|intron_variant|MODIFIER|USH2A|ENSG00000042781|transcript|ENST00000674083.1|protein_coding|60/72|n.11711+71A>T||||||	usherin
915533	1_215745500_T_C	0	0.604651162790698	0	C|intron_variant|MODIFIER|USH2A|ENSG00000042781|transcript|ENST00000307340.8|protein_coding|58/71|n.11390-2165A>G||||||,C|intron_variant|MODIFIER|USH2A|ENSG00000042781|transcript|ENST00000674083.1|protein_coding|58/72|n.11390-2165A>G||||||	usherin
915534	1_215748719_C_T	0	0.452830188679245	0	T|intron_variant|MODIFIER|USH2A|ENSG00000042781|transcript|ENST00000307340.8|protein_coding|58/71|n.11390-5384G>A||||||,T|intron_variant|MODIFIER|USH2A|ENSG00000042781|transcript|ENST00000674083.1|protein_coding|58/72|n.11390-5384G>A||||||	usherin
915535	1_215749419_C_T	0	0.425531914893617	0	T|intron_variant|MODIFIER|USH2A|ENSG00000042781|transcript|ENST00000307340.8|protein_coding|58/71|n.11390-6084G>A||||||,T|intron_variant|MODIFIER|USH2A|ENSG00000042781|transcript|ENST00000674083.1|protein_coding|58/72|n.11390-6084G>A||||||	usherin
915536	1_215750215_G_C	0	0.5	0	C|intron_variant|MODIFIER|USH2A|ENSG00000042781|transcript|ENST00000307340.8|protein_coding|58/71|n.11390-6880C>G||||||,C|intron_variant|MODIFIER|USH2A|ENSG00000042781|transcript|ENST00000674083.1|protein_coding|58/72|n.11390-6880C>G||||||	usherin
915537	1_215756385_A_G	0	0.971428571428571	0	G|intron_variant|MODIFIER|USH2A|ENSG00000042781|transcript|ENST00000307340.8|protein_coding|58/71|n.11389+2210T>C||||||,G|intron_variant|MODIFIER|USH2A|ENSG00000042781|transcript|ENST00000674083.1|protein_coding|58/72|n.11389+2210T>C||||||	usherin
915538	1_215757381_A_G	0	1	0	G|intron_variant|MODIFIER|USH2A|ENSG00000042781|transcript|ENST00000307340.8|protein_coding|58/71|n.11389+1214T>C||||||,G|intron_variant|MODIFIER|USH2A|ENSG00000042781|transcript|ENST00000674083.1|protein_coding|58/72|n.11389+1214T>C||||||	usherin
915539	1_215762318_C_T	0	0.5	0.630434782608696	T|intron_variant|MODIFIER|USH2A|ENSG00000042781|transcript|ENST00000307340.8|protein_coding|56/71|n.11048-2475G>A||||||,T|intron_variant|MODIFIER|USH2A|ENSG00000042781|transcript|ENST00000674083.1|protein_coding|56/72|n.11048-2475G>A||||||	usherin
915540	1_215763277_C_T	0	1	0.375	T|intron_variant|MODIFIER|USH2A|ENSG00000042781|transcript|ENST00000307340.8|protein_coding|56/71|n.11047+3404G>A||||||,T|intron_variant|MODIFIER|USH2A|ENSG00000042781|transcript|ENST00000674083.1|protein_coding|56/72|n.11047+3404G>A||||||	usherin
915541	1_215779268_A_G	0	0.52	0	G|intron_variant|MODIFIER|USH2A|ENSG00000042781|transcript|ENST00000307340.8|protein_coding|55/71|n.10939+575T>C||||||,G|intron_variant|MODIFIER|USH2A|ENSG00000042781|transcript|ENST00000674083.1|protein_coding|55/72|n.10939+575T>C||||||	usherin
915542	1_215784100_A_G	0	0.658536585365854	1	G|intron_variant|MODIFIER|USH2A|ENSG00000042781|transcript|ENST00000307340.8|protein_coding|52/71|n.10388-1165T>C||||||,G|intron_variant|MODIFIER|USH2A|ENSG00000042781|transcript|ENST00000674083.1|protein_coding|52/72|n.10388-1165T>C||||||	usherin
915543	1_215849948_T_C	0	0.285714285714286	0	C|intron_variant|MODIFIER|USH2A|ENSG00000042781|transcript|ENST00000307340.8|protein_coding|44/71|n.8846-3915A>G||||||,C|intron_variant|MODIFIER|USH2A|ENSG00000042781|transcript|ENST00000674083.1|protein_coding|44/72|n.8846-3915A>G||||||	usherin
915544	1_215874964_G_T	0	1	1	T|intron_variant|MODIFIER|USH2A|ENSG00000042781|transcript|ENST00000307340.8|protein_coding|43/71|n.8681+2794C>A||||||,T|intron_variant|MODIFIER|USH2A|ENSG00000042781|transcript|ENST00000674083.1|protein_coding|43/72|n.8681+2794C>A||||||	usherin
915545	1_215881578_C_A	0	1	0	A|intron_variant|MODIFIER|USH2A|ENSG00000042781|transcript|ENST00000307340.8|protein_coding|41/71|n.8224-2480G>T||||||,A|intron_variant|MODIFIER|USH2A|ENSG00000042781|transcript|ENST00000674083.1|protein_coding|41/72|n.8224-2480G>T||||||	usherin
915546	1_215881944_T_C	0	1	0	C|intron_variant|MODIFIER|USH2A|ENSG00000042781|transcript|ENST00000307340.8|protein_coding|41/71|n.8224-2846A>G||||||,C|intron_variant|MODIFIER|USH2A|ENSG00000042781|transcript|ENST00000674083.1|protein_coding|41/72|n.8224-2846A>G||||||	usherin
915547	1_215890409_C_T	0	0.386363636363636	0	T|intron_variant|MODIFIER|USH2A|ENSG00000042781|transcript|ENST00000307340.8|protein_coding|40/71|n.7595-1355G>A||||||,T|intron_variant|MODIFIER|AL358452.1|ENSG00000229242|transcript|ENST00000414995.1|pseudogene|1/1|n.60+3768C>T||||||,T|intron_variant|MODIFIER|USH2A|ENSG00000042781|transcript|ENST00000674083.1|protein_coding|40/72|n.7595-1355G>A||||||	usherin ; novel transcript
915548	1_215892994_G_A	0	0.418604651162791	0	A|intron_variant|MODIFIER|USH2A|ENSG00000042781|transcript|ENST00000307340.8|protein_coding|40/71|n.7595-3940C>T||||||,A|intron_variant|MODIFIER|AL358452.1|ENSG00000229242|transcript|ENST00000414995.1|pseudogene|1/1|n.60+6353G>A||||||,A|intron_variant|MODIFIER|USH2A|ENSG00000042781|transcript|ENST00000674083.1|protein_coding|40/72|n.7595-3940C>T||||||	usherin ; novel transcript
915549	1_215901615_C_A	0	0.25	0	A|intron_variant|MODIFIER|USH2A|ENSG00000042781|transcript|ENST00000307340.8|protein_coding|38/71|n.7301-710G>T||||||,A|intron_variant|MODIFIER|USH2A|ENSG00000042781|transcript|ENST00000674083.1|protein_coding|38/72|n.7301-710G>T||||||	usherin
915550	1_215902825_T_C	0	0.64	0	C|intron_variant|MODIFIER|USH2A|ENSG00000042781|transcript|ENST00000307340.8|protein_coding|38/71|n.7301-1920A>G||||||,C|intron_variant|MODIFIER|USH2A|ENSG00000042781|transcript|ENST00000674083.1|protein_coding|38/72|n.7301-1920A>G||||||	usherin
915551	1_215903260_G_A	0	1	0	A|intron_variant|MODIFIER|USH2A|ENSG00000042781|transcript|ENST00000307340.8|protein_coding|38/71|n.7301-2355C>T||||||,A|intron_variant|MODIFIER|USH2A|ENSG00000042781|transcript|ENST00000674083.1|protein_coding|38/72|n.7301-2355C>T||||||	usherin
915552	1_215903570_A_C	0	0.4	0	C|intron_variant|MODIFIER|USH2A|ENSG00000042781|transcript|ENST00000307340.8|protein_coding|38/71|n.7301-2665T>G||||||,C|intron_variant|MODIFIER|USH2A|ENSG00000042781|transcript|ENST00000674083.1|protein_coding|38/72|n.7301-2665T>G||||||	usherin
915553	1_215906137_A_G	0	0.333333333333333	0.46875	G|intron_variant|MODIFIER|USH2A|ENSG00000042781|transcript|ENST00000307340.8|protein_coding|38/71|n.7301-5232T>C||||||,G|intron_variant|MODIFIER|USH2A|ENSG00000042781|transcript|ENST00000674083.1|protein_coding|38/72|n.7301-5232T>C||||||	usherin
915554	1_215906788_G_T	0	0.354838709677419	0	T|intron_variant|MODIFIER|USH2A|ENSG00000042781|transcript|ENST00000307340.8|protein_coding|38/71|n.7301-5883C>A||||||,T|intron_variant|MODIFIER|USH2A|ENSG00000042781|transcript|ENST00000674083.1|protein_coding|38/72|n.7301-5883C>A||||||	usherin
915555	1_215906813_G_A	0	0.96875	0	A|intron_variant|MODIFIER|USH2A|ENSG00000042781|transcript|ENST00000307340.8|protein_coding|38/71|n.7301-5908C>T||||||,A|intron_variant|MODIFIER|USH2A|ENSG00000042781|transcript|ENST00000674083.1|protein_coding|38/72|n.7301-5908C>T||||||	usherin
915556	1_215906855_A_T	0	0.96969696969697	0.294117647058824	T|intron_variant|MODIFIER|USH2A|ENSG00000042781|transcript|ENST00000307340.8|protein_coding|38/71|n.7301-5950T>A||||||,T|intron_variant|MODIFIER|USH2A|ENSG00000042781|transcript|ENST00000674083.1|protein_coding|38/72|n.7301-5950T>A||||||	usherin
915557	1_215908617_A_G	0	0.541666666666667	0	G|intron_variant|MODIFIER|USH2A|ENSG00000042781|transcript|ENST00000307340.8|protein_coding|38/71|n.7301-7712T>C||||||,G|intron_variant|MODIFIER|USH2A|ENSG00000042781|transcript|ENST00000674083.1|protein_coding|38/72|n.7301-7712T>C||||||	usherin
915558	1_215916833_T_C	0	0.424242424242424	0.355555555555556	C|intron_variant|MODIFIER|USH2A|ENSG00000042781|transcript|ENST00000307340.8|protein_coding|38/71|n.7301-15928A>G||||||,C|intron_variant|MODIFIER|USH2A|ENSG00000042781|transcript|ENST00000674083.1|protein_coding|38/72|n.7301-15928A>G||||||	usherin
915559	1_215919891_G_C	0	0.372093023255814	0	C|intron_variant|MODIFIER|USH2A|ENSG00000042781|transcript|ENST00000307340.8|protein_coding|38/71|n.7300+14725C>G||||||,C|intron_variant|MODIFIER|USH2A|ENSG00000042781|transcript|ENST00000674083.1|protein_coding|38/72|n.7300+14725C>G||||||	usherin
915560	1_215923018_C_G	0	0.457142857142857	0.435897435897436	G|intron_variant|MODIFIER|USH2A|ENSG00000042781|transcript|ENST00000307340.8|protein_coding|38/71|n.7300+11598G>C||||||,G|intron_variant|MODIFIER|USH2A|ENSG00000042781|transcript|ENST00000674083.1|protein_coding|38/72|n.7300+11598G>C||||||	usherin
915561	1_215923169_C_T	0	0.348837209302326	0.382978723404255	T|intron_variant|MODIFIER|USH2A|ENSG00000042781|transcript|ENST00000307340.8|protein_coding|38/71|n.7300+11447G>A||||||,T|intron_variant|MODIFIER|USH2A|ENSG00000042781|transcript|ENST00000674083.1|protein_coding|38/72|n.7300+11447G>A||||||	usherin
915562	1_215924463_G_A	0	0.6	0	A|intron_variant|MODIFIER|USH2A|ENSG00000042781|transcript|ENST00000307340.8|protein_coding|38/71|n.7300+10153C>T||||||,A|intron_variant|MODIFIER|USH2A|ENSG00000042781|transcript|ENST00000674083.1|protein_coding|38/72|n.7300+10153C>T||||||	usherin
915563	1_215929284_A_G	0	0.458333333333333	0	G|intron_variant|MODIFIER|USH2A|ENSG00000042781|transcript|ENST00000307340.8|protein_coding|38/71|n.7300+5332T>C||||||,G|intron_variant|MODIFIER|USH2A|ENSG00000042781|transcript|ENST00000674083.1|protein_coding|38/72|n.7300+5332T>C||||||	usherin
915564	1_215930435_G_C	0	1	0	C|intron_variant|MODIFIER|USH2A|ENSG00000042781|transcript|ENST00000307340.8|protein_coding|38/71|n.7300+4181C>G||||||,C|intron_variant|MODIFIER|USH2A|ENSG00000042781|transcript|ENST00000674083.1|protein_coding|38/72|n.7300+4181C>G||||||	usherin
915565	1_215931384_A_C	0	1	0	C|intron_variant|MODIFIER|USH2A|ENSG00000042781|transcript|ENST00000307340.8|protein_coding|38/71|n.7300+3232T>G||||||,C|intron_variant|MODIFIER|USH2A|ENSG00000042781|transcript|ENST00000674083.1|protein_coding|38/72|n.7300+3232T>G||||||	usherin
915566	1_215931674_A_G	0	1	0	G|intron_variant|MODIFIER|USH2A|ENSG00000042781|transcript|ENST00000307340.8|protein_coding|38/71|n.7300+2942T>C||||||,G|intron_variant|MODIFIER|USH2A|ENSG00000042781|transcript|ENST00000674083.1|protein_coding|38/72|n.7300+2942T>C||||||	usherin
915567	1_215932916_G_A	0	0.521739130434783	0	A|intron_variant|MODIFIER|USH2A|ENSG00000042781|transcript|ENST00000307340.8|protein_coding|38/71|n.7300+1700C>T||||||,A|intron_variant|MODIFIER|USH2A|ENSG00000042781|transcript|ENST00000674083.1|protein_coding|38/72|n.7300+1700C>T||||||	usherin
915568	1_215934573_G_A	0	0.675	0	A|intron_variant|MODIFIER|USH2A|ENSG00000042781|transcript|ENST00000307340.8|protein_coding|38/71|n.7300+43C>T||||||,A|intron_variant|MODIFIER|USH2A|ENSG00000042781|transcript|ENST00000674083.1|protein_coding|38/72|n.7300+43C>T||||||	usherin
915569	1_215938906_G_A	0	0.571428571428571	0	A|intron_variant|MODIFIER|USH2A|ENSG00000042781|transcript|ENST00000307340.8|protein_coding|37/71|n.7121-4111C>T||||||,A|intron_variant|MODIFIER|USH2A|ENSG00000042781|transcript|ENST00000674083.1|protein_coding|37/72|n.7121-4111C>T||||||	usherin
915570	1_215941798_T_C	0	0.452380952380952	0	C|intron_variant|MODIFIER|USH2A|ENSG00000042781|transcript|ENST00000307340.8|protein_coding|37/71|n.7121-7003A>G||||||,C|intron_variant|MODIFIER|USH2A|ENSG00000042781|transcript|ENST00000674083.1|protein_coding|37/72|n.7121-7003A>G||||||	usherin
915571	1_215942007_A_G	0	1	0.977272727272727	G|intron_variant|MODIFIER|USH2A|ENSG00000042781|transcript|ENST00000307340.8|protein_coding|37/71|n.7121-7212T>C||||||,G|intron_variant|MODIFIER|USH2A|ENSG00000042781|transcript|ENST00000674083.1|protein_coding|37/72|n.7121-7212T>C||||||	usherin
915572	1_215942209_C_T	0	1	0.979591836734694	T|intron_variant|MODIFIER|USH2A|ENSG00000042781|transcript|ENST00000307340.8|protein_coding|37/71|n.7121-7414G>A||||||,T|intron_variant|MODIFIER|USH2A|ENSG00000042781|transcript|ENST00000674083.1|protein_coding|37/72|n.7121-7414G>A||||||	usherin
915573	1_215944104_G_T	0	1	1	T|intron_variant|MODIFIER|USH2A|ENSG00000042781|transcript|ENST00000307340.8|protein_coding|37/71|n.7121-9309C>A||||||,T|intron_variant|MODIFIER|USH2A|ENSG00000042781|transcript|ENST00000674083.1|protein_coding|37/72|n.7121-9309C>A||||||	usherin
915574	1_215944498_T_C	0	0.603448275862069	0.38	C|intron_variant|MODIFIER|USH2A|ENSG00000042781|transcript|ENST00000307340.8|protein_coding|37/71|n.7121-9703A>G||||||,C|intron_variant|MODIFIER|USH2A|ENSG00000042781|transcript|ENST00000674083.1|protein_coding|37/72|n.7121-9703A>G||||||	usherin
915575	1_215947473_T_C	0	0.588235294117647	0	C|intron_variant|MODIFIER|USH2A|ENSG00000042781|transcript|ENST00000307340.8|protein_coding|37/71|n.7121-12678A>G||||||,C|intron_variant|MODIFIER|USH2A|ENSG00000042781|transcript|ENST00000674083.1|protein_coding|37/72|n.7121-12678A>G||||||	usherin
915576	1_215955635_G_T	0	1	0.971428571428571	T|intron_variant|MODIFIER|USH2A|ENSG00000042781|transcript|ENST00000307340.8|protein_coding|37/71|n.7120+9682C>A||||||,T|intron_variant|MODIFIER|USH2A|ENSG00000042781|transcript|ENST00000674083.1|protein_coding|37/72|n.7120+9682C>A||||||	usherin
915577	1_215955657_A_G	0	0.405405405405405	0	G|intron_variant|MODIFIER|USH2A|ENSG00000042781|transcript|ENST00000307340.8|protein_coding|37/71|n.7120+9660T>C||||||,G|intron_variant|MODIFIER|USH2A|ENSG00000042781|transcript|ENST00000674083.1|protein_coding|37/72|n.7120+9660T>C||||||	usherin
915578	1_215956065_T_C	0	1	1	C|intron_variant|MODIFIER|USH2A|ENSG00000042781|transcript|ENST00000307340.8|protein_coding|37/71|n.7120+9252A>G||||||,C|intron_variant|MODIFIER|USH2A|ENSG00000042781|transcript|ENST00000674083.1|protein_coding|37/72|n.7120+9252A>G||||||	usherin
915579	1_215956610_G_A	0	0.3125	0.611111111111111	A|intron_variant|MODIFIER|USH2A|ENSG00000042781|transcript|ENST00000307340.8|protein_coding|37/71|n.7120+8707C>T||||||,A|intron_variant|MODIFIER|USH2A|ENSG00000042781|transcript|ENST00000674083.1|protein_coding|37/72|n.7120+8707C>T||||||	usherin
915580	1_215957008_A_G	0	0.490909090909091	0	G|intron_variant|MODIFIER|USH2A|ENSG00000042781|transcript|ENST00000307340.8|protein_coding|37/71|n.7120+8309T>C||||||,G|intron_variant|MODIFIER|USH2A|ENSG00000042781|transcript|ENST00000674083.1|protein_coding|37/72|n.7120+8309T>C||||||	usherin
915581	1_215957415_G_T	0	1	1	T|intron_variant|MODIFIER|USH2A|ENSG00000042781|transcript|ENST00000307340.8|protein_coding|37/71|n.7120+7902C>A||||||,T|intron_variant|MODIFIER|USH2A|ENSG00000042781|transcript|ENST00000674083.1|protein_coding|37/72|n.7120+7902C>A||||||	usherin
915582	1_215958641_A_G	0	0.433333333333333	0	G|intron_variant|MODIFIER|USH2A|ENSG00000042781|transcript|ENST00000307340.8|protein_coding|37/71|n.7120+6676T>C||||||,G|intron_variant|MODIFIER|USH2A|ENSG00000042781|transcript|ENST00000674083.1|protein_coding|37/72|n.7120+6676T>C||||||	usherin
915583	1_215959526_G_A	0	1	1	A|intron_variant|MODIFIER|USH2A|ENSG00000042781|transcript|ENST00000307340.8|protein_coding|37/71|n.7120+5791C>T||||||,A|intron_variant|MODIFIER|USH2A|ENSG00000042781|transcript|ENST00000674083.1|protein_coding|37/72|n.7120+5791C>T||||||	usherin
915584	1_215959632_A_G	0	0.489795918367347	0	G|intron_variant|MODIFIER|USH2A|ENSG00000042781|transcript|ENST00000307340.8|protein_coding|37/71|n.7120+5685T>C||||||,G|intron_variant|MODIFIER|USH2A|ENSG00000042781|transcript|ENST00000674083.1|protein_coding|37/72|n.7120+5685T>C||||||	usherin
915585	1_215960839_A_G	0	0.51219512195122	0	G|intron_variant|MODIFIER|USH2A|ENSG00000042781|transcript|ENST00000307340.8|protein_coding|37/71|n.7120+4478T>C||||||,G|intron_variant|MODIFIER|USH2A|ENSG00000042781|transcript|ENST00000674083.1|protein_coding|37/72|n.7120+4478T>C||||||	usherin
915586	1_215964384_T_G	0	0.470588235294118	0	G|intron_variant|MODIFIER|USH2A|ENSG00000042781|transcript|ENST00000307340.8|protein_coding|37/71|n.7120+933A>C||||||,G|intron_variant|MODIFIER|USH2A|ENSG00000042781|transcript|ENST00000674083.1|protein_coding|37/72|n.7120+933A>C||||||	usherin
915587	1_215965611_C_T	0	0.560975609756098	0	T|intron_variant|MODIFIER|USH2A|ENSG00000042781|transcript|ENST00000307340.8|protein_coding|36/71|n.6958-132G>A||||||,T|intron_variant|MODIFIER|USH2A|ENSG00000042781|transcript|ENST00000674083.1|protein_coding|36/72|n.6958-132G>A||||||	usherin
915588	1_215965867_A_G	0	1	0.736842105263158	G|intron_variant|MODIFIER|USH2A|ENSG00000042781|transcript|ENST00000307340.8|protein_coding|36/71|n.6958-388T>C||||||,G|intron_variant|MODIFIER|USH2A|ENSG00000042781|transcript|ENST00000674083.1|protein_coding|36/72|n.6958-388T>C||||||	usherin
915589	1_215968805_G_A	0	1	0.51063829787234	A|intron_variant|MODIFIER|USH2A|ENSG00000042781|transcript|ENST00000307340.8|protein_coding|36/71|n.6957+1820C>T||||||,A|intron_variant|MODIFIER|USH2A|ENSG00000042781|transcript|ENST00000674083.1|protein_coding|36/72|n.6957+1820C>T||||||	usherin
915590	1_215969928_A_G	0	1	0.473684210526316	G|intron_variant|MODIFIER|USH2A|ENSG00000042781|transcript|ENST00000307340.8|protein_coding|36/71|n.6957+697T>C||||||,G|intron_variant|MODIFIER|USH2A|ENSG00000042781|transcript|ENST00000674083.1|protein_coding|36/72|n.6957+697T>C||||||	usherin
915591	1_215970028_C_T	0	1	0	T|intron_variant|MODIFIER|USH2A|ENSG00000042781|transcript|ENST00000307340.8|protein_coding|36/71|n.6957+597G>A||||||,T|intron_variant|MODIFIER|USH2A|ENSG00000042781|transcript|ENST00000674083.1|protein_coding|36/72|n.6957+597G>A||||||	usherin
915592	1_215970266_T_C	0	1	0	C|intron_variant|MODIFIER|USH2A|ENSG00000042781|transcript|ENST00000307340.8|protein_coding|36/71|n.6957+359A>G||||||,C|intron_variant|MODIFIER|USH2A|ENSG00000042781|transcript|ENST00000674083.1|protein_coding|36/72|n.6957+359A>G||||||	usherin
915593	1_215972161_G_A	0	1	0	A|intron_variant|MODIFIER|USH2A|ENSG00000042781|transcript|ENST00000307340.8|protein_coding|35/71|n.6806-1385C>T||||||,A|intron_variant|MODIFIER|USH2A|ENSG00000042781|transcript|ENST00000674083.1|protein_coding|35/72|n.6806-1385C>T||||||	usherin
915594	1_215972690_C_T	0	0.469387755102041	0.465116279069767	T|intron_variant|MODIFIER|USH2A|ENSG00000042781|transcript|ENST00000307340.8|protein_coding|35/71|n.6806-1914G>A||||||,T|intron_variant|MODIFIER|USH2A|ENSG00000042781|transcript|ENST00000674083.1|protein_coding|35/72|n.6806-1914G>A||||||	usherin
915595	1_215974180_G_T	0	0.581818181818182	0	T|intron_variant|MODIFIER|USH2A|ENSG00000042781|transcript|ENST00000307340.8|protein_coding|35/71|n.6806-3404C>A||||||,T|intron_variant|MODIFIER|USH2A|ENSG00000042781|transcript|ENST00000674083.1|protein_coding|35/72|n.6806-3404C>A||||||	usherin
915596	1_215974296_G_A	0	0.638297872340426	0	A|intron_variant|MODIFIER|USH2A|ENSG00000042781|transcript|ENST00000307340.8|protein_coding|35/71|n.6806-3520C>T||||||,A|intron_variant|MODIFIER|USH2A|ENSG00000042781|transcript|ENST00000674083.1|protein_coding|35/72|n.6806-3520C>T||||||	usherin
915597	1_215978249_T_C	0	0.98	0.545454545454545	C|intron_variant|MODIFIER|USH2A|ENSG00000042781|transcript|ENST00000307340.8|protein_coding|35/71|n.6806-7473A>G||||||,C|intron_variant|MODIFIER|USH2A|ENSG00000042781|transcript|ENST00000674083.1|protein_coding|35/72|n.6806-7473A>G||||||	usherin
915598	1_215978740_T_C	0	1	1	C|intron_variant|MODIFIER|USH2A|ENSG00000042781|transcript|ENST00000307340.8|protein_coding|35/71|n.6806-7964A>G||||||,C|intron_variant|MODIFIER|USH2A|ENSG00000042781|transcript|ENST00000674083.1|protein_coding|35/72|n.6806-7964A>G||||||	usherin
915599	1_215980805_T_C	0	1	1	C|intron_variant|MODIFIER|USH2A|ENSG00000042781|transcript|ENST00000307340.8|protein_coding|35/71|n.6806-10029A>G||||||,C|intron_variant|MODIFIER|USH2A|ENSG00000042781|transcript|ENST00000674083.1|protein_coding|35/72|n.6806-10029A>G||||||	usherin
915600	1_215984862_G_A	0	1	1	A|intron_variant|MODIFIER|USH2A|ENSG00000042781|transcript|ENST00000307340.8|protein_coding|35/71|n.6805+8158C>T||||||,A|intron_variant|MODIFIER|USH2A|ENSG00000042781|transcript|ENST00000674083.1|protein_coding|35/72|n.6805+8158C>T||||||	usherin
915601	1_215987395_A_G	0	1	1	G|intron_variant|MODIFIER|USH2A|ENSG00000042781|transcript|ENST00000307340.8|protein_coding|35/71|n.6805+5625T>C||||||,G|intron_variant|MODIFIER|USH2A|ENSG00000042781|transcript|ENST00000674083.1|protein_coding|35/72|n.6805+5625T>C||||||	usherin
915602	1_215989001_C_G	0	1	1	G|intron_variant|MODIFIER|USH2A|ENSG00000042781|transcript|ENST00000307340.8|protein_coding|35/71|n.6805+4019G>C||||||,G|intron_variant|MODIFIER|USH2A|ENSG00000042781|transcript|ENST00000674083.1|protein_coding|35/72|n.6805+4019G>C||||||	usherin
915603	1_215989576_G_A	0	0.625	0.5	A|intron_variant|MODIFIER|USH2A|ENSG00000042781|transcript|ENST00000307340.8|protein_coding|35/71|n.6805+3444C>T||||||,A|intron_variant|MODIFIER|USH2A|ENSG00000042781|transcript|ENST00000674083.1|protein_coding|35/72|n.6805+3444C>T||||||	usherin
915604	1_215989893_T_C	0	1	0.972972972972973	C|intron_variant|MODIFIER|USH2A|ENSG00000042781|transcript|ENST00000307340.8|protein_coding|35/71|n.6805+3127A>G||||||,C|intron_variant|MODIFIER|USH2A|ENSG00000042781|transcript|ENST00000674083.1|protein_coding|35/72|n.6805+3127A>G||||||	usherin
915605	1_215990232_T_C	0	1	1	C|intron_variant|MODIFIER|USH2A|ENSG00000042781|transcript|ENST00000307340.8|protein_coding|35/71|n.6805+2788A>G||||||,C|intron_variant|MODIFIER|USH2A|ENSG00000042781|transcript|ENST00000674083.1|protein_coding|35/72|n.6805+2788A>G||||||	usherin
915606	1_215991929_G_A	0	1	0.981481481481482	A|intron_variant|MODIFIER|USH2A|ENSG00000042781|transcript|ENST00000307340.8|protein_coding|35/71|n.6805+1091C>T||||||,A|intron_variant|MODIFIER|USH2A|ENSG00000042781|transcript|ENST00000674083.1|protein_coding|35/72|n.6805+1091C>T||||||	usherin
915607	1_215993112_T_G	0	0.564102564102564	0	G|non_coding_transcript_exon_variant|MODIFIER|USH2A|ENSG00000042781|transcript|ENST00000307340.8|protein_coding|35/72|n.6713A>C||||||,G|non_coding_transcript_exon_variant|MODIFIER|USH2A|ENSG00000042781|transcript|ENST00000674083.1|protein_coding|35/73|n.6713A>C||||||	usherin
915608	1_215994727_C_A	0	0.51063829787234	0	A|intron_variant|MODIFIER|USH2A|ENSG00000042781|transcript|ENST00000307340.8|protein_coding|34/71|n.6658-1560G>T||||||,A|intron_variant|MODIFIER|USH2A|ENSG00000042781|transcript|ENST00000674083.1|protein_coding|34/72|n.6658-1560G>T||||||	usherin
915609	1_215999243_G_A	0	1	1	A|intron_variant|MODIFIER|USH2A|ENSG00000042781|transcript|ENST00000307340.8|protein_coding|33/71|n.6486-185C>T||||||,A|intron_variant|MODIFIER|USH2A|ENSG00000042781|transcript|ENST00000674083.1|protein_coding|33/72|n.6486-185C>T||||||	usherin
915610	1_216001546_T_A	0	0.423076923076923	0	A|intron_variant|MODIFIER|USH2A|ENSG00000042781|transcript|ENST00000307340.8|protein_coding|32/71|n.6326-984A>T||||||,A|intron_variant|MODIFIER|USH2A|ENSG00000042781|transcript|ENST00000674083.1|protein_coding|32/72|n.6326-984A>T||||||	usherin
915611	1_216006264_A_T	0	0.386363636363636	0.446428571428571	T|intron_variant|MODIFIER|USH2A|ENSG00000042781|transcript|ENST00000307340.8|protein_coding|32/71|n.6326-5702T>A||||||,T|intron_variant|MODIFIER|USH2A|ENSG00000042781|transcript|ENST00000674083.1|protein_coding|32/72|n.6326-5702T>A||||||	usherin
915612	1_216006547_C_T	0	0.475	0.518518518518518	T|intron_variant|MODIFIER|USH2A|ENSG00000042781|transcript|ENST00000307340.8|protein_coding|32/71|n.6326-5985G>A||||||,T|intron_variant|MODIFIER|USH2A|ENSG00000042781|transcript|ENST00000674083.1|protein_coding|32/72|n.6326-5985G>A||||||	usherin
915613	1_216006837_A_G	0	1	1	G|intron_variant|MODIFIER|USH2A|ENSG00000042781|transcript|ENST00000307340.8|protein_coding|32/71|n.6326-6275T>C||||||,G|intron_variant|MODIFIER|USH2A|ENSG00000042781|transcript|ENST00000674083.1|protein_coding|32/72|n.6326-6275T>C||||||	usherin
915614	1_216007855_T_C	0	0.475409836065574	0.446428571428571	C|intron_variant|MODIFIER|USH2A|ENSG00000042781|transcript|ENST00000307340.8|protein_coding|32/71|n.6326-7293A>G||||||,C|intron_variant|MODIFIER|USH2A|ENSG00000042781|transcript|ENST00000674083.1|protein_coding|32/72|n.6326-7293A>G||||||	usherin
915615	1_216014140_C_T	0	1	1	T|intron_variant|MODIFIER|USH2A|ENSG00000042781|transcript|ENST00000307340.8|protein_coding|32/71|n.6326-13578G>A||||||,T|intron_variant|MODIFIER|USH2A|ENSG00000042781|transcript|ENST00000674083.1|protein_coding|32/72|n.6326-13578G>A||||||	usherin
915616	1_216014506_C_T	0	0.230769230769231	0.25	T|intron_variant|MODIFIER|USH2A|ENSG00000042781|transcript|ENST00000307340.8|protein_coding|32/71|n.6326-13944G>A||||||,T|intron_variant|MODIFIER|USH2A|ENSG00000042781|transcript|ENST00000674083.1|protein_coding|32/72|n.6326-13944G>A||||||	usherin
915617	1_216019771_C_G	0	0.393939393939394	0.351351351351351	G|intron_variant|MODIFIER|USH2A|ENSG00000042781|transcript|ENST00000307340.8|protein_coding|32/71|n.6326-19209G>C||||||,G|intron_variant|MODIFIER|USH2A|ENSG00000042781|transcript|ENST00000674083.1|protein_coding|32/72|n.6326-19209G>C||||||	usherin
915618	1_216023741_G_C	0	0.558823529411765	0.622641509433962	C|intron_variant|MODIFIER|USH2A|ENSG00000042781|transcript|ENST00000307340.8|protein_coding|32/71|n.6325+22690C>G||||||,C|intron_variant|MODIFIER|USH2A|ENSG00000042781|transcript|ENST00000674083.1|protein_coding|32/72|n.6325+22690C>G||||||	usherin
915619	1_216026742_T_C	0	0.551724137931034	0.473684210526316	C|intron_variant|MODIFIER|USH2A|ENSG00000042781|transcript|ENST00000307340.8|protein_coding|32/71|n.6325+19689A>G||||||,C|intron_variant|MODIFIER|USH2A|ENSG00000042781|transcript|ENST00000674083.1|protein_coding|32/72|n.6325+19689A>G||||||	usherin
915620	1_216029644_C_T	0	1	1	T|intron_variant|MODIFIER|USH2A|ENSG00000042781|transcript|ENST00000307340.8|protein_coding|32/71|n.6325+16787G>A||||||,T|intron_variant|MODIFIER|USH2A|ENSG00000042781|transcript|ENST00000674083.1|protein_coding|32/72|n.6325+16787G>A||||||	usherin
915621	1_216031876_C_A	0	0.41025641025641	0	A|intron_variant|MODIFIER|USH2A|ENSG00000042781|transcript|ENST00000307340.8|protein_coding|32/71|n.6325+14555G>T||||||,A|intron_variant|MODIFIER|USH2A|ENSG00000042781|transcript|ENST00000674083.1|protein_coding|32/72|n.6325+14555G>T||||||	usherin
915622	1_216032157_T_C	0	1	0.973684210526316	C|intron_variant|MODIFIER|USH2A|ENSG00000042781|transcript|ENST00000307340.8|protein_coding|32/71|n.6325+14274A>G||||||,C|intron_variant|MODIFIER|USH2A|ENSG00000042781|transcript|ENST00000674083.1|protein_coding|32/72|n.6325+14274A>G||||||	usherin
915623	1_216032796_G_C	0	1	1	C|intron_variant|MODIFIER|USH2A|ENSG00000042781|transcript|ENST00000307340.8|protein_coding|32/71|n.6325+13635C>G||||||,C|intron_variant|MODIFIER|USH2A|ENSG00000042781|transcript|ENST00000674083.1|protein_coding|32/72|n.6325+13635C>G||||||	usherin
915624	1_216035176_C_G	0	1	1	G|intron_variant|MODIFIER|USH2A|ENSG00000042781|transcript|ENST00000307340.8|protein_coding|32/71|n.6325+11255G>C||||||,G|intron_variant|MODIFIER|USH2A|ENSG00000042781|transcript|ENST00000674083.1|protein_coding|32/72|n.6325+11255G>C||||||	usherin
915625	1_216035479_C_T	0	0.361702127659574	0	T|intron_variant|MODIFIER|USH2A|ENSG00000042781|transcript|ENST00000307340.8|protein_coding|32/71|n.6325+10952G>A||||||,T|intron_variant|MODIFIER|USH2A|ENSG00000042781|transcript|ENST00000674083.1|protein_coding|32/72|n.6325+10952G>A||||||	usherin
915626	1_216036140_A_G	0	0.488888888888889	0.6	G|intron_variant|MODIFIER|USH2A|ENSG00000042781|transcript|ENST00000307340.8|protein_coding|32/71|n.6325+10291T>C||||||,G|intron_variant|MODIFIER|USH2A|ENSG00000042781|transcript|ENST00000674083.1|protein_coding|32/72|n.6325+10291T>C||||||	usherin
915627	1_216051906_A_C	0	0.377358490566038	0.515151515151515	C|intron_variant|MODIFIER|USH2A|ENSG00000042781|transcript|ENST00000307340.8|protein_coding|30/71|n.6050-3259T>G||||||,C|intron_variant|MODIFIER|USH2A|ENSG00000042781|transcript|ENST00000674083.1|protein_coding|30/72|n.6050-3259T>G||||||	usherin
915628	1_216055001_C_G	0	0.463414634146341	0.465116279069767	G|intron_variant|MODIFIER|USH2A|ENSG00000042781|transcript|ENST00000307340.8|protein_coding|30/71|n.6050-6354G>C||||||,G|intron_variant|MODIFIER|USH2A|ENSG00000042781|transcript|ENST00000674083.1|protein_coding|30/72|n.6050-6354G>C||||||	usherin
915629	1_216060637_T_C	0	0.483870967741935	0.4	C|intron_variant|MODIFIER|USH2A|ENSG00000042781|transcript|ENST00000307340.8|protein_coding|30/71|n.6049+9464A>G||||||,C|intron_variant|MODIFIER|USH2A|ENSG00000042781|transcript|ENST00000674083.1|protein_coding|30/72|n.6049+9464A>G||||||	usherin
915630	1_216061891_T_G	0	0.575	0.619047619047619	G|intron_variant|MODIFIER|USH2A|ENSG00000042781|transcript|ENST00000307340.8|protein_coding|30/71|n.6049+8210A>C||||||,G|intron_variant|MODIFIER|USH2A|ENSG00000042781|transcript|ENST00000674083.1|protein_coding|30/72|n.6049+8210A>C||||||	usherin
915631	1_216063279_A_C	0	0.491228070175439	0.476190476190476	C|intron_variant|MODIFIER|USH2A|ENSG00000042781|transcript|ENST00000307340.8|protein_coding|30/71|n.6049+6822T>G||||||,C|intron_variant|MODIFIER|USH2A|ENSG00000042781|transcript|ENST00000674083.1|protein_coding|30/72|n.6049+6822T>G||||||	usherin
915632	1_216064386_T_C	0	0.553191489361702	0.4	C|intron_variant|MODIFIER|USH2A|ENSG00000042781|transcript|ENST00000307340.8|protein_coding|30/71|n.6049+5715A>G||||||,C|intron_variant|MODIFIER|USH2A|ENSG00000042781|transcript|ENST00000674083.1|protein_coding|30/72|n.6049+5715A>G||||||	usherin
915633	1_216079770_A_G	0	0.459459459459459	0	G|intron_variant|MODIFIER|USH2A|ENSG00000042781|transcript|ENST00000307340.8|protein_coding|26/71|n.5299-1408T>C||||||,G|intron_variant|MODIFIER|USH2A-AS2|ENSG00000233620|transcript|ENST00000446411.5|pseudogene|2/2|n.265+569A>G||||||,G|intron_variant|MODIFIER|USH2A-AS2|ENSG00000233620|transcript|ENST00000430890.5|pseudogene|2/2|n.207+569A>G||||||,G|intron_variant|MODIFIER|USH2A-AS2|ENSG00000233620|transcript|ENST00000445619.5|pseudogene|1/1|n.159+6806A>G||||||,G|intron_variant|MODIFIER|USH2A-AS2|ENSG00000233620|transcript|ENST00000442606.1|pseudogene|1/2|n.130-195A>G||||||,G|intron_variant|MODIFIER|USH2A|ENSG00000042781|transcript|ENST00000674083.1|protein_coding|26/72|n.5299-1408T>C||||||	usherin ; USH2A antisense RNA 2
915634	1_216081566_C_A	0	0.4	0	A|intron_variant|MODIFIER|USH2A|ENSG00000042781|transcript|ENST00000307340.8|protein_coding|26/71|n.5298+1890G>T||||||,A|intron_variant|MODIFIER|USH2A-AS2|ENSG00000233620|transcript|ENST00000446411.5|pseudogene|2/2|n.265+2365C>A||||||,A|intron_variant|MODIFIER|USH2A-AS2|ENSG00000233620|transcript|ENST00000430890.5|pseudogene|2/2|n.207+2365C>A||||||,A|intron_variant|MODIFIER|USH2A-AS2|ENSG00000233620|transcript|ENST00000445619.5|pseudogene|1/1|n.160-5156C>A||||||,A|intron_variant|MODIFIER|USH2A-AS2|ENSG00000233620|transcript|ENST00000442606.1|pseudogene|2/2|n.206+1525C>A||||||,A|intron_variant|MODIFIER|USH2A|ENSG00000042781|transcript|ENST00000674083.1|protein_coding|26/72|n.5298+1890G>T||||||	usherin ; USH2A antisense RNA 2
915635	1_216090952_A_G	0	0.489795918367347	0	G|intron_variant|MODIFIER|USH2A|ENSG00000042781|transcript|ENST00000307340.8|protein_coding|22/71|n.4759-1813T>C||||||,G|intron_variant|MODIFIER|USH2A|ENSG00000042781|transcript|ENST00000674083.1|protein_coding|22/72|n.4759-1813T>C||||||	usherin
915636	1_216091046_A_C	0	0.448979591836735	0	C|intron_variant|MODIFIER|USH2A|ENSG00000042781|transcript|ENST00000307340.8|protein_coding|22/71|n.4759-1907T>G||||||,C|intron_variant|MODIFIER|USH2A|ENSG00000042781|transcript|ENST00000674083.1|protein_coding|22/72|n.4759-1907T>G||||||	usherin
915637	1_216109153_A_G	0	0.549019607843137	0	G|intron_variant|MODIFIER|USH2A|ENSG00000042781|transcript|ENST00000307340.8|protein_coding|21/71|n.4628-11940T>C||||||,G|intron_variant|MODIFIER|USH2A|ENSG00000042781|transcript|ENST00000674083.1|protein_coding|21/72|n.4628-11940T>C||||||	usherin
915638	1_216113085_G_A	0	0.391304347826087	0	A|intron_variant|MODIFIER|USH2A|ENSG00000042781|transcript|ENST00000307340.8|protein_coding|21/71|n.4628-15872C>T||||||,A|intron_variant|MODIFIER|USH2A|ENSG00000042781|transcript|ENST00000674083.1|protein_coding|21/72|n.4628-15872C>T||||||	usherin
915639	1_216113696_T_C	0	0.625	1	C|intron_variant|MODIFIER|USH2A|ENSG00000042781|transcript|ENST00000307340.8|protein_coding|21/71|n.4628-16483A>G||||||,C|intron_variant|MODIFIER|USH2A|ENSG00000042781|transcript|ENST00000674083.1|protein_coding|21/72|n.4628-16483A>G||||||	usherin
915640	1_216115721_C_T	0	1	1	T|intron_variant|MODIFIER|USH2A|ENSG00000042781|transcript|ENST00000307340.8|protein_coding|21/71|n.4628-18508G>A||||||,T|intron_variant|MODIFIER|USH2A|ENSG00000042781|transcript|ENST00000674083.1|protein_coding|21/72|n.4628-18508G>A||||||	usherin
915641	1_216116593_C_T	0	1	0	T|intron_variant|MODIFIER|USH2A|ENSG00000042781|transcript|ENST00000307340.8|protein_coding|21/71|n.4628-19380G>A||||||,T|intron_variant|MODIFIER|USH2A|ENSG00000042781|transcript|ENST00000674083.1|protein_coding|21/72|n.4628-19380G>A||||||	usherin
915642	1_216118996_C_T	0	0.5	0	T|intron_variant|MODIFIER|USH2A|ENSG00000042781|transcript|ENST00000307340.8|protein_coding|21/71|n.4628-21783G>A||||||,T|intron_variant|MODIFIER|USH2A|ENSG00000042781|transcript|ENST00000674083.1|protein_coding|21/72|n.4628-21783G>A||||||	usherin
915643	1_216119917_G_T	0	0.473684210526316	0	T|intron_variant|MODIFIER|USH2A|ENSG00000042781|transcript|ENST00000307340.8|protein_coding|21/71|n.4628-22704C>A||||||,T|intron_variant|MODIFIER|USH2A|ENSG00000042781|transcript|ENST00000674083.1|protein_coding|21/72|n.4628-22704C>A||||||	usherin
915644	1_216122773_A_T	0	0.529411764705882	0	T|intron_variant|MODIFIER|USH2A|ENSG00000042781|transcript|ENST00000307340.8|protein_coding|21/71|n.4628-25560T>A||||||,T|intron_variant|MODIFIER|USH2A|ENSG00000042781|transcript|ENST00000674083.1|protein_coding|21/72|n.4628-25560T>A||||||	usherin
915645	1_216123048_T_C	0	0.564102564102564	0	C|intron_variant|MODIFIER|USH2A|ENSG00000042781|transcript|ENST00000307340.8|protein_coding|21/71|n.4628-25835A>G||||||,C|intron_variant|MODIFIER|USH2A|ENSG00000042781|transcript|ENST00000674083.1|protein_coding|21/72|n.4628-25835A>G||||||	usherin
915646	1_216124594_G_A	0	0.469387755102041	0	A|intron_variant|MODIFIER|USH2A|ENSG00000042781|transcript|ENST00000307340.8|protein_coding|21/71|n.4628-27381C>T||||||,A|intron_variant|MODIFIER|USH2A|ENSG00000042781|transcript|ENST00000674083.1|protein_coding|21/72|n.4628-27381C>T||||||	usherin
915647	1_216132137_T_C	0	1	1	C|intron_variant|MODIFIER|USH2A|ENSG00000042781|transcript|ENST00000307340.8|protein_coding|21/71|n.4628-34924A>G||||||,C|intron_variant|MODIFIER|USH2A|ENSG00000042781|transcript|ENST00000674083.1|protein_coding|21/72|n.4628-34924A>G||||||	usherin
915648	1_216133005_G_A	0	0.48780487804878	0	A|intron_variant|MODIFIER|USH2A|ENSG00000042781|transcript|ENST00000307340.8|protein_coding|21/71|n.4628-35792C>T||||||,A|intron_variant|MODIFIER|USH2A|ENSG00000042781|transcript|ENST00000674083.1|protein_coding|21/72|n.4628-35792C>T||||||	usherin
915649	1_216138704_C_A	0	0.627450980392157	0	A|intron_variant|MODIFIER|USH2A|ENSG00000042781|transcript|ENST00000307340.8|protein_coding|21/71|n.4627+36548G>T||||||,A|intron_variant|MODIFIER|USH2A|ENSG00000042781|transcript|ENST00000674083.1|protein_coding|21/72|n.4627+36548G>T||||||	usherin
915650	1_216139735_T_A	0	1	1	A|intron_variant|MODIFIER|USH2A|ENSG00000042781|transcript|ENST00000307340.8|protein_coding|21/71|n.4627+35517A>T||||||,A|intron_variant|MODIFIER|USH2A|ENSG00000042781|transcript|ENST00000674083.1|protein_coding|21/72|n.4627+35517A>T||||||	usherin
915651	1_216140143_A_G	0	1	1	G|intron_variant|MODIFIER|USH2A|ENSG00000042781|transcript|ENST00000307340.8|protein_coding|21/71|n.4627+35109T>C||||||,G|intron_variant|MODIFIER|USH2A|ENSG00000042781|transcript|ENST00000674083.1|protein_coding|21/72|n.4627+35109T>C||||||	usherin
915652	1_216158670_C_T	0	1	1	T|intron_variant|MODIFIER|USH2A|ENSG00000042781|transcript|ENST00000307340.8|protein_coding|21/71|n.4627+16582G>A||||||,T|intron_variant|MODIFIER|USH2A|ENSG00000042781|transcript|ENST00000674083.1|protein_coding|21/72|n.4627+16582G>A||||||	usherin
915653	1_216158828_G_C	0	1	1	C|intron_variant|MODIFIER|USH2A|ENSG00000042781|transcript|ENST00000307340.8|protein_coding|21/71|n.4627+16424C>G||||||,C|intron_variant|MODIFIER|USH2A|ENSG00000042781|transcript|ENST00000674083.1|protein_coding|21/72|n.4627+16424C>G||||||	usherin
915654	1_216159352_A_C	0	1	1	C|intron_variant|MODIFIER|USH2A|ENSG00000042781|transcript|ENST00000307340.8|protein_coding|21/71|n.4627+15900T>G||||||,C|intron_variant|MODIFIER|USH2A|ENSG00000042781|transcript|ENST00000674083.1|protein_coding|21/72|n.4627+15900T>G||||||	usherin
915655	1_216164262_G_T	0	0.5	0	T|intron_variant|MODIFIER|USH2A|ENSG00000042781|transcript|ENST00000307340.8|protein_coding|21/71|n.4627+10990C>A||||||,T|intron_variant|MODIFIER|USH2A|ENSG00000042781|transcript|ENST00000674083.1|protein_coding|21/72|n.4627+10990C>A||||||	usherin
915656	1_216178358_A_T	0	0.620689655172414	1	T|intron_variant|MODIFIER|USH2A|ENSG00000042781|transcript|ENST00000307340.8|protein_coding|20/71|n.4397-2876T>A||||||,T|intron_variant|MODIFIER|USH2A|ENSG00000042781|transcript|ENST00000366942.3|protein_coding|20/20|n.4397-2876T>A||||||,T|intron_variant|MODIFIER|USH2A|ENSG00000042781|transcript|ENST00000674083.1|protein_coding|20/72|n.4397-2876T>A||||||	usherin
915657	1_216185060_G_A	0	0.652173913043478	0	A|intron_variant|MODIFIER|USH2A|ENSG00000042781|transcript|ENST00000307340.8|protein_coding|20/71|n.4396+5163C>T||||||,A|intron_variant|MODIFIER|USH2A|ENSG00000042781|transcript|ENST00000366942.3|protein_coding|20/20|n.4396+5163C>T||||||,A|intron_variant|MODIFIER|USH2A|ENSG00000042781|transcript|ENST00000674083.1|protein_coding|20/72|n.4396+5163C>T||||||	usherin
915658	1_216188682_T_C	0	1	1	C|intron_variant|MODIFIER|USH2A|ENSG00000042781|transcript|ENST00000307340.8|protein_coding|20/71|n.4396+1541A>G||||||,C|intron_variant|MODIFIER|USH2A|ENSG00000042781|transcript|ENST00000366942.3|protein_coding|20/20|n.4396+1541A>G||||||,C|intron_variant|MODIFIER|USH2A|ENSG00000042781|transcript|ENST00000674083.1|protein_coding|20/72|n.4396+1541A>G||||||	usherin
915659	1_216217352_C_T	0	0.473684210526316	0	T|intron_variant|MODIFIER|USH2A|ENSG00000042781|transcript|ENST00000307340.8|protein_coding|15/71|n.3157+35G>A||||||,T|intron_variant|MODIFIER|USH2A|ENSG00000042781|transcript|ENST00000366942.3|protein_coding|15/20|n.3157+35G>A||||||,T|intron_variant|MODIFIER|USH2A|ENSG00000042781|transcript|ENST00000674083.1|protein_coding|15/72|n.3157+35G>A||||||	usherin
915660	1_216226816_C_T	0	0.428571428571429	0	T|intron_variant|MODIFIER|USH2A|ENSG00000042781|transcript|ENST00000307340.8|protein_coding|14/71|n.2993+5137G>A||||||,T|intron_variant|MODIFIER|USH2A|ENSG00000042781|transcript|ENST00000366942.3|protein_coding|14/20|n.2993+5137G>A||||||,T|intron_variant|MODIFIER|USH2A|ENSG00000042781|transcript|ENST00000674083.1|protein_coding|14/72|n.2993+5137G>A||||||	usherin
915661	1_216233104_A_C	0	1	1	C|intron_variant|MODIFIER|USH2A|ENSG00000042781|transcript|ENST00000307340.8|protein_coding|13/71|n.2810-968T>G||||||,C|intron_variant|MODIFIER|USH2A|ENSG00000042781|transcript|ENST00000366942.3|protein_coding|13/20|n.2810-968T>G||||||,C|intron_variant|MODIFIER|USH2A|ENSG00000042781|transcript|ENST00000674083.1|protein_coding|13/72|n.2810-968T>G||||||	usherin
915662	1_216236066_C_T	0	1	1	T|intron_variant|MODIFIER|USH2A|ENSG00000042781|transcript|ENST00000307340.8|protein_coding|13/71|n.2810-3930G>A||||||,T|intron_variant|MODIFIER|USH2A|ENSG00000042781|transcript|ENST00000366942.3|protein_coding|13/20|n.2810-3930G>A||||||,T|intron_variant|MODIFIER|USH2A|ENSG00000042781|transcript|ENST00000674083.1|protein_coding|13/72|n.2810-3930G>A||||||	usherin
915663	1_216240383_C_T	0	1	1	T|intron_variant|MODIFIER|USH2A|ENSG00000042781|transcript|ENST00000307340.8|protein_coding|13/71|n.2809+6202G>A||||||,T|intron_variant|MODIFIER|USH2A|ENSG00000042781|transcript|ENST00000366942.3|protein_coding|13/20|n.2809+6202G>A||||||,T|intron_variant|MODIFIER|USH2A|ENSG00000042781|transcript|ENST00000674083.1|protein_coding|13/72|n.2809+6202G>A||||||	usherin
915664	1_216244333_T_C	0	1	1	C|intron_variant|MODIFIER|USH2A|ENSG00000042781|transcript|ENST00000307340.8|protein_coding|13/71|n.2809+2252A>G||||||,C|intron_variant|MODIFIER|USH2A|ENSG00000042781|transcript|ENST00000366942.3|protein_coding|13/20|n.2809+2252A>G||||||,C|intron_variant|MODIFIER|USH2A|ENSG00000042781|transcript|ENST00000674083.1|protein_coding|13/72|n.2809+2252A>G||||||	usherin
915665	1_216274179_C_T	0	0.365853658536585	0	T|intron_variant|MODIFIER|USH2A|ENSG00000042781|transcript|ENST00000307340.8|protein_coding|11/71|n.1971+15101G>A||||||,T|intron_variant|MODIFIER|USH2A|ENSG00000042781|transcript|ENST00000366942.3|protein_coding|11/20|n.1971+15101G>A||||||,T|intron_variant|MODIFIER|USH2A|ENSG00000042781|transcript|ENST00000674083.1|protein_coding|11/72|n.1971+15101G>A||||||	usherin
915666	1_216275954_T_C	0	0.431372549019608	0	C|intron_variant|MODIFIER|USH2A|ENSG00000042781|transcript|ENST00000307340.8|protein_coding|11/71|n.1971+13326A>G||||||,C|intron_variant|MODIFIER|USH2A|ENSG00000042781|transcript|ENST00000366942.3|protein_coding|11/20|n.1971+13326A>G||||||,C|intron_variant|MODIFIER|USH2A|ENSG00000042781|transcript|ENST00000674083.1|protein_coding|11/72|n.1971+13326A>G||||||	usherin
915667	1_216281141_T_G	0	0.560975609756098	0	G|intron_variant|MODIFIER|USH2A|ENSG00000042781|transcript|ENST00000307340.8|protein_coding|11/71|n.1971+8139A>C||||||,G|intron_variant|MODIFIER|USH2A|ENSG00000042781|transcript|ENST00000366942.3|protein_coding|11/20|n.1971+8139A>C||||||,G|intron_variant|MODIFIER|USH2A|ENSG00000042781|transcript|ENST00000674083.1|protein_coding|11/72|n.1971+8139A>C||||||	usherin
915668	1_216287962_T_C	0	1	1	C|intron_variant|MODIFIER|USH2A|ENSG00000042781|transcript|ENST00000307340.8|protein_coding|11/71|n.1971+1318A>G||||||,C|intron_variant|MODIFIER|USH2A|ENSG00000042781|transcript|ENST00000366942.3|protein_coding|11/20|n.1971+1318A>G||||||,C|intron_variant|MODIFIER|USH2A|ENSG00000042781|transcript|ENST00000674083.1|protein_coding|11/72|n.1971+1318A>G||||||	usherin
915669	1_216288571_G_A	0	1	1	A|intron_variant|MODIFIER|USH2A|ENSG00000042781|transcript|ENST00000307340.8|protein_coding|11/71|n.1971+709C>T||||||,A|intron_variant|MODIFIER|USH2A|ENSG00000042781|transcript|ENST00000366942.3|protein_coding|11/20|n.1971+709C>T||||||,A|intron_variant|MODIFIER|USH2A|ENSG00000042781|transcript|ENST00000674083.1|protein_coding|11/72|n.1971+709C>T||||||	usherin
915670	1_216290432_G_A	0	0.382352941176471	0	A|intron_variant|MODIFIER|USH2A|ENSG00000042781|transcript|ENST00000307340.8|protein_coding|10/71|n.1841-1022C>T||||||,A|intron_variant|MODIFIER|USH2A|ENSG00000042781|transcript|ENST00000366942.3|protein_coding|10/20|n.1841-1022C>T||||||,A|intron_variant|MODIFIER|USH2A|ENSG00000042781|transcript|ENST00000674083.1|protein_coding|10/72|n.1841-1022C>T||||||	usherin
915671	1_216293519_C_T	0	0.483870967741935	0	T|intron_variant|MODIFIER|USH2A|ENSG00000042781|transcript|ENST00000307340.8|protein_coding|9/71|n.1645-1149G>A||||||,T|intron_variant|MODIFIER|USH2A|ENSG00000042781|transcript|ENST00000366942.3|protein_coding|9/20|n.1645-1149G>A||||||,T|intron_variant|MODIFIER|USH2A|ENSG00000042781|transcript|ENST00000674083.1|protein_coding|9/72|n.1645-1149G>A||||||	usherin
915672	1_216296526_C_T	0	0.4375	0	T|intron_variant|MODIFIER|USH2A|ENSG00000042781|transcript|ENST00000307340.8|protein_coding|9/71|n.1645-4156G>A||||||,T|intron_variant|MODIFIER|USH2A|ENSG00000042781|transcript|ENST00000366942.3|protein_coding|9/20|n.1645-4156G>A||||||,T|intron_variant|MODIFIER|USH2A|ENSG00000042781|transcript|ENST00000674083.1|protein_coding|9/72|n.1645-4156G>A||||||	usherin
915673	1_216296719_C_T	0	0.463414634146341	0	T|intron_variant|MODIFIER|USH2A|ENSG00000042781|transcript|ENST00000307340.8|protein_coding|9/71|n.1645-4349G>A||||||,T|intron_variant|MODIFIER|USH2A|ENSG00000042781|transcript|ENST00000366942.3|protein_coding|9/20|n.1645-4349G>A||||||,T|intron_variant|MODIFIER|USH2A|ENSG00000042781|transcript|ENST00000674083.1|protein_coding|9/72|n.1645-4349G>A||||||	usherin
915674	1_216300180_A_T	0	0.358974358974359	0	T|intron_variant|MODIFIER|USH2A|ENSG00000042781|transcript|ENST00000307340.8|protein_coding|9/71|n.1645-7810T>A||||||,T|intron_variant|MODIFIER|USH2A|ENSG00000042781|transcript|ENST00000366942.3|protein_coding|9/20|n.1645-7810T>A||||||,T|intron_variant|MODIFIER|USH2A|ENSG00000042781|transcript|ENST00000674083.1|protein_coding|9/72|n.1645-7810T>A||||||	usherin
915675	1_216327317_C_A	0	0.627906976744186	0	A|intron_variant|MODIFIER|USH2A|ENSG00000042781|transcript|ENST00000307340.8|protein_coding|5/71|n.848+274G>T||||||,A|intron_variant|MODIFIER|USH2A|ENSG00000042781|transcript|ENST00000366942.3|protein_coding|5/20|n.848+274G>T||||||,A|intron_variant|MODIFIER|USH2A|ENSG00000042781|transcript|ENST00000674083.1|protein_coding|5/72|n.848+274G>T||||||	usherin
915676	1_216357733_A_G	0	0.588235294117647	0	G|intron_variant|MODIFIER|USH2A|ENSG00000042781|transcript|ENST00000307340.8|protein_coding|4/71|n.784+7220T>C||||||,G|intron_variant|MODIFIER|USH2A|ENSG00000042781|transcript|ENST00000366942.3|protein_coding|4/20|n.784+7220T>C||||||,G|intron_variant|MODIFIER|USH2A|ENSG00000042781|transcript|ENST00000674083.1|protein_coding|4/72|n.784+7220T>C||||||	usherin
915677	1_216370776_G_A	0	0.434782608695652	1	A|intron_variant|MODIFIER|USH2A|ENSG00000042781|transcript|ENST00000307340.8|protein_coding|3/71|n.652-5691C>T||||||,A|intron_variant|MODIFIER|USH2A|ENSG00000042781|transcript|ENST00000366942.3|protein_coding|3/20|n.652-5691C>T||||||,A|intron_variant|MODIFIER|USH2A|ENSG00000042781|transcript|ENST00000674083.1|protein_coding|3/72|n.652-5691C>T||||||	usherin
915678	1_216378749_C_T	0	0.53125	0.368421052631579	T|intron_variant|MODIFIER|USH2A|ENSG00000042781|transcript|ENST00000307340.8|protein_coding|3/71|n.652-13664G>A||||||,T|intron_variant|MODIFIER|USH2A|ENSG00000042781|transcript|ENST00000366942.3|protein_coding|3/20|n.652-13664G>A||||||,T|intron_variant|MODIFIER|USH2A|ENSG00000042781|transcript|ENST00000674083.1|protein_coding|3/72|n.652-13664G>A||||||	usherin
915679	1_216385580_G_A	0	0.59375	0	A|intron_variant|MODIFIER|USH2A|ENSG00000042781|transcript|ENST00000307340.8|protein_coding|3/71|n.652-20495C>T||||||,A|intron_variant|MODIFIER|USH2A|ENSG00000042781|transcript|ENST00000366942.3|protein_coding|3/20|n.652-20495C>T||||||,A|intron_variant|MODIFIER|USH2A|ENSG00000042781|transcript|ENST00000674083.1|protein_coding|3/72|n.652-20495C>T||||||	usherin
915680	1_216388378_G_A	0	0.416666666666667	0.961538461538462	A|intron_variant|MODIFIER|USH2A|ENSG00000042781|transcript|ENST00000307340.8|protein_coding|3/71|n.652-23293C>T||||||,A|intron_variant|MODIFIER|USH2A|ENSG00000042781|transcript|ENST00000366942.3|protein_coding|3/20|n.652-23293C>T||||||,A|intron_variant|MODIFIER|USH2A|ENSG00000042781|transcript|ENST00000674083.1|protein_coding|3/72|n.652-23293C>T||||||	usherin
915681	1_216393436_G_A	0	0.45	0.41304347826087	A|intron_variant|MODIFIER|USH2A|ENSG00000042781|transcript|ENST00000307340.8|protein_coding|3/71|n.651+25078C>T||||||,A|intron_variant|MODIFIER|USH2A|ENSG00000042781|transcript|ENST00000366942.3|protein_coding|3/20|n.651+25078C>T||||||,A|intron_variant|MODIFIER|USH2A|ENSG00000042781|transcript|ENST00000674083.1|protein_coding|3/72|n.651+25078C>T||||||	usherin
915682	1_216397602_G_C	0	0.487179487179487	0.6	C|intron_variant|MODIFIER|USH2A|ENSG00000042781|transcript|ENST00000307340.8|protein_coding|3/71|n.651+20912C>G||||||,C|intron_variant|MODIFIER|USH2A|ENSG00000042781|transcript|ENST00000366942.3|protein_coding|3/20|n.651+20912C>G||||||,C|intron_variant|MODIFIER|USH2A|ENSG00000042781|transcript|ENST00000674083.1|protein_coding|3/72|n.651+20912C>G||||||	usherin
915683	1_216412816_G_A	0	0.428571428571429	1	A|intron_variant|MODIFIER|USH2A|ENSG00000042781|transcript|ENST00000307340.8|protein_coding|3/71|n.651+5698C>T||||||,A|intron_variant|MODIFIER|USH2A|ENSG00000042781|transcript|ENST00000366942.3|protein_coding|3/20|n.651+5698C>T||||||,A|intron_variant|MODIFIER|USH2A|ENSG00000042781|transcript|ENST00000674083.1|protein_coding|3/72|n.651+5698C>T||||||	usherin
915684	1_216418661_T_C	0	0.551724137931034	0	C|non_coding_transcript_exon_variant|MODIFIER|USH2A|ENSG00000042781|transcript|ENST00000307340.8|protein_coding|3/72|n.504A>G||||||,C|non_coding_transcript_exon_variant|MODIFIER|USH2A|ENSG00000042781|transcript|ENST00000366942.3|protein_coding|3/21|n.504A>G||||||,C|non_coding_transcript_exon_variant|MODIFIER|USH2A|ENSG00000042781|transcript|ENST00000674083.1|protein_coding|3/73|n.504A>G||||||	usherin
915685	1_216421964_C_T	0	0.441860465116279	1	T|non_coding_transcript_exon_variant|MODIFIER|USH2A|ENSG00000042781|transcript|ENST00000307340.8|protein_coding|2/72|n.373G>A||||||,T|non_coding_transcript_exon_variant|MODIFIER|USH2A|ENSG00000042781|transcript|ENST00000366942.3|protein_coding|2/21|n.373G>A||||||,T|non_coding_transcript_exon_variant|MODIFIER|USH2A|ENSG00000042781|transcript|ENST00000674083.1|protein_coding|2/73|n.373G>A||||||	usherin
915686	1_216429731_T_C	0	0.513513513513513	0	INTERGENIC	NA
915687	1_216431729_C_A	0	1	0	INTERGENIC	NA
915688	1_216440335_T_C	0	1	1	INTERGENIC	NA
915689	1_216445171_C_T	0	1	1	INTERGENIC	NA
915690	1_216457254_G_A	0	1	1	INTERGENIC	NA
915691	1_216457309_C_A	0	1	0	INTERGENIC	NA
915692	1_216457482_A_G	0	1	1	INTERGENIC	NA
915693	1_216475168_G_C	0	0.469387755102041	0	INTERGENIC	NA
915694	1_216502012_G_A	0	0.62	0.617647058823529	INTERGENIC	NA
915695	1_216503103_C_G	0	0.351351351351351	0	INTERGENIC	NA
915696	1_216506301_A_G	0	1	1	G|3_prime_UTR_variant|MODIFIER|ESRRG|ENSG00000196482|transcript|ENST00000408911.8|protein_coding|7/7|n.*641T>C|||||641|,G|3_prime_UTR_variant|MODIFIER|ESRRG|ENSG00000196482|transcript|ENST00000366940.6|protein_coding|9/9|n.*641T>C|||||641|,G|3_prime_UTR_variant|MODIFIER|ESRRG|ENSG00000196482|transcript|ENST00000366937.5|protein_coding|8/8|n.*641T>C|||||641|,G|3_prime_UTR_variant|MODIFIER|ESRRG|ENSG00000196482|transcript|ENST00000360012.7|protein_coding|7/7|n.*641T>C|||||641|,G|3_prime_UTR_variant|MODIFIER|ESRRG|ENSG00000196482|transcript|ENST00000361395.6|protein_coding|8/8|n.*641T>C|||||641|,G|3_prime_UTR_variant|MODIFIER|ESRRG|ENSG00000196482|transcript|ENST00000366938.6|protein_coding|8/8|n.*641T>C|||||641|,G|3_prime_UTR_variant|MODIFIER|ESRRG|ENSG00000196482|transcript|ENST00000359162.6|protein_coding|8/8|n.*641T>C|||||641|,G|3_prime_UTR_variant|MODIFIER|ESRRG|ENSG00000196482|transcript|ENST00000493603.5|protein_coding|9/9|n.*641T>C|||||641|,G|3_prime_UTR_variant|MODIFIER|ESRRG|ENSG00000196482|transcript|ENST00000487276.5|protein_coding|9/9|n.*641T>C|||||641|,G|3_prime_UTR_variant|MODIFIER|ESRRG|ENSG00000196482|transcript|ENST00000463665.5|protein_coding|8/8|n.*641T>C|||||641|,G|3_prime_UTR_variant|MODIFIER|ESRRG|ENSG00000196482|transcript|ENST00000616180.4|protein_coding|7/7|n.*641T>C|||||641|,G|3_prime_UTR_variant|MODIFIER|ESRRG|ENSG00000196482|transcript|ENST00000391890.7|protein_coding|9/9|n.*641T>C|||||641|,G|3_prime_UTR_variant|MODIFIER|ESRRG|ENSG00000196482|transcript|ENST00000361525.7|protein_coding|9/9|n.*641T>C|||||641|,G|3_prime_UTR_variant|MODIFIER|ESRRG|ENSG00000196482|transcript|ENST00000673908.1|protein_coding|8/8|n.*641T>C|||||641|,G|non_coding_transcript_exon_variant|MODIFIER|ESRRG|ENSG00000196482|transcript|ENST00000408911.8|protein_coding|7/7|n.*641T>C||||||,G|non_coding_transcript_exon_variant|MODIFIER|ESRRG|ENSG00000196482|transcript|ENST00000366940.6|protein_coding|9/9|n.*641T>C||||||,G|non_coding_transcript_exon_variant|MODIFIER|ESRRG|ENSG00000196482|transcript|ENST00000366937.5|protein_coding|8/8|n.*641T>C||||||,G|non_coding_transcript_exon_variant|MODIFIER|ESRRG|ENSG00000196482|transcript|ENST00000360012.7|protein_coding|7/7|n.*641T>C||||||,G|non_coding_transcript_exon_variant|MODIFIER|ESRRG|ENSG00000196482|transcript|ENST00000361395.6|protein_coding|8/8|n.*641T>C||||||,G|non_coding_transcript_exon_variant|MODIFIER|ESRRG|ENSG00000196482|transcript|ENST00000366938.6|protein_coding|8/8|n.*641T>C||||||,G|non_coding_transcript_exon_variant|MODIFIER|ESRRG|ENSG00000196482|transcript|ENST00000359162.6|protein_coding|8/8|n.*641T>C||||||,G|non_coding_transcript_exon_variant|MODIFIER|ESRRG|ENSG00000196482|transcript|ENST00000493603.5|protein_coding|9/9|n.*641T>C||||||,G|non_coding_transcript_exon_variant|MODIFIER|ESRRG|ENSG00000196482|transcript|ENST00000487276.5|protein_coding|9/9|n.*641T>C||||||,G|non_coding_transcript_exon_variant|MODIFIER|ESRRG|ENSG00000196482|transcript|ENST00000463665.5|protein_coding|8/8|n.*641T>C||||||,G|non_coding_transcript_exon_variant|MODIFIER|ESRRG|ENSG00000196482|transcript|ENST00000616180.4|protein_coding|7/7|n.*641T>C||||||,G|non_coding_transcript_exon_variant|MODIFIER|ESRRG|ENSG00000196482|transcript|ENST00000391890.7|protein_coding|9/9|n.*641T>C||||||,G|non_coding_transcript_exon_variant|MODIFIER|ESRRG|ENSG00000196482|transcript|ENST00000361525.7|protein_coding|9/9|n.*641T>C||||||,G|non_coding_transcript_exon_variant|MODIFIER|ESRRG|ENSG00000196482|transcript|ENST00000673908.1|protein_coding|8/8|n.*641T>C||||||	estrogen related receptor gamma
915697	1_216511667_C_T	0	0.432432432432432	0	T|intron_variant|MODIFIER|ESRRG|ENSG00000196482|transcript|ENST00000408911.8|protein_coding|6/6|n.1133-4484G>A||||||,T|intron_variant|MODIFIER|ESRRG|ENSG00000196482|transcript|ENST00000366940.6|protein_coding|8/8|n.1064-4484G>A||||||,T|intron_variant|MODIFIER|ESRRG|ENSG00000196482|transcript|ENST00000366937.5|protein_coding|7/7|n.1169-4484G>A||||||,T|intron_variant|MODIFIER|ESRRG|ENSG00000196482|transcript|ENST00000360012.7|protein_coding|6/6|n.1064-4484G>A||||||,T|intron_variant|MODIFIER|ESRRG|ENSG00000196482|transcript|ENST00000361395.6|protein_coding|7/7|n.1064-4484G>A||||||,T|intron_variant|MODIFIER|ESRRG|ENSG00000196482|transcript|ENST00000366938.6|protein_coding|7/7|n.1064-4484G>A||||||,T|intron_variant|MODIFIER|ESRRG|ENSG00000196482|transcript|ENST00000359162.6|protein_coding|7/7|n.1064-4484G>A||||||,T|intron_variant|MODIFIER|ESRRG|ENSG00000196482|transcript|ENST00000493603.5|protein_coding|8/8|n.1064-4484G>A||||||,T|intron_variant|MODIFIER|ESRRG|ENSG00000196482|transcript|ENST00000487276.5|protein_coding|8/8|n.1064-4484G>A||||||,T|intron_variant|MODIFIER|ESRRG|ENSG00000196482|transcript|ENST00000493748.5|protein_coding|8/8|n.1064-4484G>A||||||,T|intron_variant|MODIFIER|ESRRG|ENSG00000196482|transcript|ENST00000463665.5|protein_coding|7/7|n.947-4484G>A||||||,T|intron_variant|MODIFIER|ESRRG|ENSG00000196482|transcript|ENST00000616180.4|protein_coding|6/6|n.1064-4484G>A||||||,T|intron_variant|MODIFIER|ESRRG|ENSG00000196482|transcript|ENST00000391890.7|protein_coding|8/8|n.1064-4484G>A||||||,T|intron_variant|MODIFIER|ESRRG|ENSG00000196482|transcript|ENST00000361525.7|protein_coding|8/8|n.1064-4484G>A||||||,T|intron_variant|MODIFIER|ESRRG|ENSG00000196482|transcript|ENST00000673908.1|protein_coding|7/7|n.1085-4484G>A||||||	estrogen related receptor gamma
915698	1_216512887_C_T	0	0.6	0	T|intron_variant|MODIFIER|ESRRG|ENSG00000196482|transcript|ENST00000408911.8|protein_coding|6/6|n.1133-5704G>A||||||,T|intron_variant|MODIFIER|ESRRG|ENSG00000196482|transcript|ENST00000366940.6|protein_coding|8/8|n.1064-5704G>A||||||,T|intron_variant|MODIFIER|ESRRG|ENSG00000196482|transcript|ENST00000366937.5|protein_coding|7/7|n.1169-5704G>A||||||,T|intron_variant|MODIFIER|ESRRG|ENSG00000196482|transcript|ENST00000360012.7|protein_coding|6/6|n.1064-5704G>A||||||,T|intron_variant|MODIFIER|ESRRG|ENSG00000196482|transcript|ENST00000361395.6|protein_coding|7/7|n.1064-5704G>A||||||,T|intron_variant|MODIFIER|ESRRG|ENSG00000196482|transcript|ENST00000366938.6|protein_coding|7/7|n.1064-5704G>A||||||,T|intron_variant|MODIFIER|ESRRG|ENSG00000196482|transcript|ENST00000359162.6|protein_coding|7/7|n.1064-5704G>A||||||,T|intron_variant|MODIFIER|ESRRG|ENSG00000196482|transcript|ENST00000493603.5|protein_coding|8/8|n.1064-5704G>A||||||,T|intron_variant|MODIFIER|ESRRG|ENSG00000196482|transcript|ENST00000487276.5|protein_coding|8/8|n.1064-5704G>A||||||,T|intron_variant|MODIFIER|ESRRG|ENSG00000196482|transcript|ENST00000493748.5|protein_coding|8/8|n.1064-5704G>A||||||,T|intron_variant|MODIFIER|ESRRG|ENSG00000196482|transcript|ENST00000463665.5|protein_coding|7/7|n.947-5704G>A||||||,T|intron_variant|MODIFIER|ESRRG|ENSG00000196482|transcript|ENST00000616180.4|protein_coding|6/6|n.1064-5704G>A||||||,T|intron_variant|MODIFIER|ESRRG|ENSG00000196482|transcript|ENST00000391890.7|protein_coding|8/8|n.1064-5704G>A||||||,T|intron_variant|MODIFIER|ESRRG|ENSG00000196482|transcript|ENST00000361525.7|protein_coding|8/8|n.1064-5704G>A||||||,T|intron_variant|MODIFIER|ESRRG|ENSG00000196482|transcript|ENST00000673908.1|protein_coding|7/7|n.1085-5704G>A||||||	estrogen related receptor gamma
915699	1_216515872_T_C	0	1	0	C|intron_variant|MODIFIER|ESRRG|ENSG00000196482|transcript|ENST00000408911.8|protein_coding|6/6|n.1132+3280A>G||||||,C|intron_variant|MODIFIER|ESRRG|ENSG00000196482|transcript|ENST00000366940.6|protein_coding|8/8|n.1063+3280A>G||||||,C|intron_variant|MODIFIER|ESRRG|ENSG00000196482|transcript|ENST00000366937.5|protein_coding|7/7|n.1168+3280A>G||||||,C|intron_variant|MODIFIER|ESRRG|ENSG00000196482|transcript|ENST00000360012.7|protein_coding|6/6|n.1063+3280A>G||||||,C|intron_variant|MODIFIER|ESRRG|ENSG00000196482|transcript|ENST00000361395.6|protein_coding|7/7|n.1063+3280A>G||||||,C|intron_variant|MODIFIER|ESRRG|ENSG00000196482|transcript|ENST00000366938.6|protein_coding|7/7|n.1063+3280A>G||||||,C|intron_variant|MODIFIER|ESRRG|ENSG00000196482|transcript|ENST00000359162.6|protein_coding|7/7|n.1063+3280A>G||||||,C|intron_variant|MODIFIER|ESRRG|ENSG00000196482|transcript|ENST00000493603.5|protein_coding|8/8|n.1063+3280A>G||||||,C|intron_variant|MODIFIER|ESRRG|ENSG00000196482|transcript|ENST00000487276.5|protein_coding|8/8|n.1063+3280A>G||||||,C|intron_variant|MODIFIER|ESRRG|ENSG00000196482|transcript|ENST00000493748.5|protein_coding|8/8|n.1063+3280A>G||||||,C|intron_variant|MODIFIER|ESRRG|ENSG00000196482|transcript|ENST00000463665.5|protein_coding|7/7|n.946+3280A>G||||||,C|intron_variant|MODIFIER|ESRRG|ENSG00000196482|transcript|ENST00000616180.4|protein_coding|6/6|n.1063+3280A>G||||||,C|intron_variant|MODIFIER|ESRRG|ENSG00000196482|transcript|ENST00000391890.7|protein_coding|8/8|n.1063+3280A>G||||||,C|intron_variant|MODIFIER|ESRRG|ENSG00000196482|transcript|ENST00000361525.7|protein_coding|8/8|n.1063+3280A>G||||||,C|intron_variant|MODIFIER|ESRRG|ENSG00000196482|transcript|ENST00000673908.1|protein_coding|7/7|n.1084+3280A>G||||||	estrogen related receptor gamma
915700	1_216516818_T_C	0	1	1	C|intron_variant|MODIFIER|ESRRG|ENSG00000196482|transcript|ENST00000408911.8|protein_coding|6/6|n.1132+2334A>G||||||,C|intron_variant|MODIFIER|ESRRG|ENSG00000196482|transcript|ENST00000366940.6|protein_coding|8/8|n.1063+2334A>G||||||,C|intron_variant|MODIFIER|ESRRG|ENSG00000196482|transcript|ENST00000366937.5|protein_coding|7/7|n.1168+2334A>G||||||,C|intron_variant|MODIFIER|ESRRG|ENSG00000196482|transcript|ENST00000360012.7|protein_coding|6/6|n.1063+2334A>G||||||,C|intron_variant|MODIFIER|ESRRG|ENSG00000196482|transcript|ENST00000361395.6|protein_coding|7/7|n.1063+2334A>G||||||,C|intron_variant|MODIFIER|ESRRG|ENSG00000196482|transcript|ENST00000366938.6|protein_coding|7/7|n.1063+2334A>G||||||,C|intron_variant|MODIFIER|ESRRG|ENSG00000196482|transcript|ENST00000359162.6|protein_coding|7/7|n.1063+2334A>G||||||,C|intron_variant|MODIFIER|ESRRG|ENSG00000196482|transcript|ENST00000493603.5|protein_coding|8/8|n.1063+2334A>G||||||,C|intron_variant|MODIFIER|ESRRG|ENSG00000196482|transcript|ENST00000487276.5|protein_coding|8/8|n.1063+2334A>G||||||,C|intron_variant|MODIFIER|ESRRG|ENSG00000196482|transcript|ENST00000493748.5|protein_coding|8/8|n.1063+2334A>G||||||,C|intron_variant|MODIFIER|ESRRG|ENSG00000196482|transcript|ENST00000463665.5|protein_coding|7/7|n.946+2334A>G||||||,C|intron_variant|MODIFIER|ESRRG|ENSG00000196482|transcript|ENST00000616180.4|protein_coding|6/6|n.1063+2334A>G||||||,C|intron_variant|MODIFIER|ESRRG|ENSG00000196482|transcript|ENST00000391890.7|protein_coding|8/8|n.1063+2334A>G||||||,C|intron_variant|MODIFIER|ESRRG|ENSG00000196482|transcript|ENST00000361525.7|protein_coding|8/8|n.1063+2334A>G||||||,C|intron_variant|MODIFIER|ESRRG|ENSG00000196482|transcript|ENST00000673908.1|protein_coding|7/7|n.1084+2334A>G||||||	estrogen related receptor gamma
915701	1_216556351_C_T	0	0.395348837209302	0.470588235294118	T|intron_variant|MODIFIER|ESRRG|ENSG00000196482|transcript|ENST00000475275.5|protein_coding|7/7|c.793+7868G>A||||||WARNING_TRANSCRIPT_INCOMPLETE,T|intron_variant|MODIFIER|ESRRG|ENSG00000196482|transcript|ENST00000408911.8|protein_coding|5/6|n.862+7868G>A||||||,T|intron_variant|MODIFIER|ESRRG|ENSG00000196482|transcript|ENST00000366940.6|protein_coding|7/8|n.793+7868G>A||||||,T|intron_variant|MODIFIER|ESRRG|ENSG00000196482|transcript|ENST00000366937.5|protein_coding|6/7|n.898+7868G>A||||||,T|intron_variant|MODIFIER|ESRRG|ENSG00000196482|transcript|ENST00000360012.7|protein_coding|5/6|n.793+7868G>A||||||,T|intron_variant|MODIFIER|ESRRG|ENSG00000196482|transcript|ENST00000361395.6|protein_coding|6/7|n.793+7868G>A||||||,T|intron_variant|MODIFIER|ESRRG|ENSG00000196482|transcript|ENST00000366938.6|protein_coding|6/7|n.793+7868G>A||||||,T|intron_variant|MODIFIER|ESRRG|ENSG00000196482|transcript|ENST00000359162.6|protein_coding|6/7|n.793+7868G>A||||||,T|intron_variant|MODIFIER|ESRRG|ENSG00000196482|transcript|ENST00000493603.5|protein_coding|7/8|n.793+7868G>A||||||,T|intron_variant|MODIFIER|ESRRG|ENSG00000196482|transcript|ENST00000487276.5|protein_coding|7/8|n.793+7868G>A||||||,T|intron_variant|MODIFIER|ESRRG|ENSG00000196482|transcript|ENST00000493748.5|protein_coding|7/8|n.793+7868G>A||||||,T|intron_variant|MODIFIER|ESRRG|ENSG00000196482|transcript|ENST00000463665.5|protein_coding|6/7|n.676+7868G>A||||||,T|intron_variant|MODIFIER|ESRRG|ENSG00000196482|transcript|ENST00000616180.4|protein_coding|5/6|n.793+7868G>A||||||,T|intron_variant|MODIFIER|ESRRG|ENSG00000196482|transcript|ENST00000391890.7|protein_coding|7/8|n.793+7868G>A||||||,T|intron_variant|MODIFIER|ESRRG|ENSG00000196482|transcript|ENST00000361525.7|protein_coding|7/8|n.793+7868G>A||||||,T|intron_variant|MODIFIER|ESRRG|ENSG00000196482|transcript|ENST00000673908.1|protein_coding|6/7|n.814+7868G>A||||||	estrogen related receptor gamma
915702	1_216556694_C_T	0	1	0	T|intron_variant|MODIFIER|ESRRG|ENSG00000196482|transcript|ENST00000475275.5|protein_coding|7/7|c.793+7525G>A||||||WARNING_TRANSCRIPT_INCOMPLETE,T|intron_variant|MODIFIER|ESRRG|ENSG00000196482|transcript|ENST00000408911.8|protein_coding|5/6|n.862+7525G>A||||||,T|intron_variant|MODIFIER|ESRRG|ENSG00000196482|transcript|ENST00000366940.6|protein_coding|7/8|n.793+7525G>A||||||,T|intron_variant|MODIFIER|ESRRG|ENSG00000196482|transcript|ENST00000366937.5|protein_coding|6/7|n.898+7525G>A||||||,T|intron_variant|MODIFIER|ESRRG|ENSG00000196482|transcript|ENST00000360012.7|protein_coding|5/6|n.793+7525G>A||||||,T|intron_variant|MODIFIER|ESRRG|ENSG00000196482|transcript|ENST00000361395.6|protein_coding|6/7|n.793+7525G>A||||||,T|intron_variant|MODIFIER|ESRRG|ENSG00000196482|transcript|ENST00000366938.6|protein_coding|6/7|n.793+7525G>A||||||,T|intron_variant|MODIFIER|ESRRG|ENSG00000196482|transcript|ENST00000359162.6|protein_coding|6/7|n.793+7525G>A||||||,T|intron_variant|MODIFIER|ESRRG|ENSG00000196482|transcript|ENST00000493603.5|protein_coding|7/8|n.793+7525G>A||||||,T|intron_variant|MODIFIER|ESRRG|ENSG00000196482|transcript|ENST00000487276.5|protein_coding|7/8|n.793+7525G>A||||||,T|intron_variant|MODIFIER|ESRRG|ENSG00000196482|transcript|ENST00000493748.5|protein_coding|7/8|n.793+7525G>A||||||,T|intron_variant|MODIFIER|ESRRG|ENSG00000196482|transcript|ENST00000463665.5|protein_coding|6/7|n.676+7525G>A||||||,T|intron_variant|MODIFIER|ESRRG|ENSG00000196482|transcript|ENST00000616180.4|protein_coding|5/6|n.793+7525G>A||||||,T|intron_variant|MODIFIER|ESRRG|ENSG00000196482|transcript|ENST00000391890.7|protein_coding|7/8|n.793+7525G>A||||||,T|intron_variant|MODIFIER|ESRRG|ENSG00000196482|transcript|ENST00000361525.7|protein_coding|7/8|n.793+7525G>A||||||,T|intron_variant|MODIFIER|ESRRG|ENSG00000196482|transcript|ENST00000673908.1|protein_coding|6/7|n.814+7525G>A||||||	estrogen related receptor gamma
915703	1_216557045_T_C	0	0.352941176470588	0	C|intron_variant|MODIFIER|ESRRG|ENSG00000196482|transcript|ENST00000475275.5|protein_coding|7/7|c.793+7174A>G||||||WARNING_TRANSCRIPT_INCOMPLETE,C|intron_variant|MODIFIER|ESRRG|ENSG00000196482|transcript|ENST00000408911.8|protein_coding|5/6|n.862+7174A>G||||||,C|intron_variant|MODIFIER|ESRRG|ENSG00000196482|transcript|ENST00000366940.6|protein_coding|7/8|n.793+7174A>G||||||,C|intron_variant|MODIFIER|ESRRG|ENSG00000196482|transcript|ENST00000366937.5|protein_coding|6/7|n.898+7174A>G||||||,C|intron_variant|MODIFIER|ESRRG|ENSG00000196482|transcript|ENST00000360012.7|protein_coding|5/6|n.793+7174A>G||||||,C|intron_variant|MODIFIER|ESRRG|ENSG00000196482|transcript|ENST00000361395.6|protein_coding|6/7|n.793+7174A>G||||||,C|intron_variant|MODIFIER|ESRRG|ENSG00000196482|transcript|ENST00000366938.6|protein_coding|6/7|n.793+7174A>G||||||,C|intron_variant|MODIFIER|ESRRG|ENSG00000196482|transcript|ENST00000359162.6|protein_coding|6/7|n.793+7174A>G||||||,C|intron_variant|MODIFIER|ESRRG|ENSG00000196482|transcript|ENST00000493603.5|protein_coding|7/8|n.793+7174A>G||||||,C|intron_variant|MODIFIER|ESRRG|ENSG00000196482|transcript|ENST00000487276.5|protein_coding|7/8|n.793+7174A>G||||||,C|intron_variant|MODIFIER|ESRRG|ENSG00000196482|transcript|ENST00000493748.5|protein_coding|7/8|n.793+7174A>G||||||,C|intron_variant|MODIFIER|ESRRG|ENSG00000196482|transcript|ENST00000463665.5|protein_coding|6/7|n.676+7174A>G||||||,C|intron_variant|MODIFIER|ESRRG|ENSG00000196482|transcript|ENST00000616180.4|protein_coding|5/6|n.793+7174A>G||||||,C|intron_variant|MODIFIER|ESRRG|ENSG00000196482|transcript|ENST00000391890.7|protein_coding|7/8|n.793+7174A>G||||||,C|intron_variant|MODIFIER|ESRRG|ENSG00000196482|transcript|ENST00000361525.7|protein_coding|7/8|n.793+7174A>G||||||,C|intron_variant|MODIFIER|ESRRG|ENSG00000196482|transcript|ENST00000673908.1|protein_coding|6/7|n.814+7174A>G||||||	estrogen related receptor gamma
915704	1_216563861_C_T	0	0.428571428571429	0	T|intron_variant|MODIFIER|ESRRG|ENSG00000196482|transcript|ENST00000475275.5|protein_coding|7/7|c.793+358G>A||||||WARNING_TRANSCRIPT_INCOMPLETE,T|intron_variant|MODIFIER|ESRRG|ENSG00000196482|transcript|ENST00000408911.8|protein_coding|5/6|n.862+358G>A||||||,T|intron_variant|MODIFIER|ESRRG|ENSG00000196482|transcript|ENST00000366940.6|protein_coding|7/8|n.793+358G>A||||||,T|intron_variant|MODIFIER|ESRRG|ENSG00000196482|transcript|ENST00000366937.5|protein_coding|6/7|n.898+358G>A||||||,T|intron_variant|MODIFIER|ESRRG|ENSG00000196482|transcript|ENST00000360012.7|protein_coding|5/6|n.793+358G>A||||||,T|intron_variant|MODIFIER|ESRRG|ENSG00000196482|transcript|ENST00000361395.6|protein_coding|6/7|n.793+358G>A||||||,T|intron_variant|MODIFIER|ESRRG|ENSG00000196482|transcript|ENST00000366938.6|protein_coding|6/7|n.793+358G>A||||||,T|intron_variant|MODIFIER|ESRRG|ENSG00000196482|transcript|ENST00000359162.6|protein_coding|6/7|n.793+358G>A||||||,T|intron_variant|MODIFIER|ESRRG|ENSG00000196482|transcript|ENST00000493603.5|protein_coding|7/8|n.793+358G>A||||||,T|intron_variant|MODIFIER|ESRRG|ENSG00000196482|transcript|ENST00000487276.5|protein_coding|7/8|n.793+358G>A||||||,T|intron_variant|MODIFIER|ESRRG|ENSG00000196482|transcript|ENST00000493748.5|protein_coding|7/8|n.793+358G>A||||||,T|intron_variant|MODIFIER|ESRRG|ENSG00000196482|transcript|ENST00000463665.5|protein_coding|6/7|n.676+358G>A||||||,T|intron_variant|MODIFIER|ESRRG|ENSG00000196482|transcript|ENST00000616180.4|protein_coding|5/6|n.793+358G>A||||||,T|intron_variant|MODIFIER|ESRRG|ENSG00000196482|transcript|ENST00000391890.7|protein_coding|7/8|n.793+358G>A||||||,T|intron_variant|MODIFIER|ESRRG|ENSG00000196482|transcript|ENST00000361525.7|protein_coding|7/8|n.793+358G>A||||||,T|intron_variant|MODIFIER|ESRRG|ENSG00000196482|transcript|ENST00000673908.1|protein_coding|6/7|n.814+358G>A||||||	estrogen related receptor gamma
915705	1_216569922_C_T	0	0.560975609756098	0	T|intron_variant|MODIFIER|ESRRG|ENSG00000196482|transcript|ENST00000475275.5|protein_coding|5/7|c.521-1824G>A||||||WARNING_TRANSCRIPT_INCOMPLETE,T|intron_variant|MODIFIER|ESRRG|ENSG00000196482|transcript|ENST00000408911.8|protein_coding|3/6|n.590-1824G>A||||||,T|intron_variant|MODIFIER|ESRRG|ENSG00000196482|transcript|ENST00000366940.6|protein_coding|5/8|n.521-1824G>A||||||,T|intron_variant|MODIFIER|ESRRG|ENSG00000196482|transcript|ENST00000366937.5|protein_coding|4/7|n.605-1824G>A||||||,T|intron_variant|MODIFIER|ESRRG|ENSG00000196482|transcript|ENST00000360012.7|protein_coding|3/6|n.521-1824G>A||||||,T|intron_variant|MODIFIER|ESRRG|ENSG00000196482|transcript|ENST00000361395.6|protein_coding|4/7|n.521-1824G>A||||||,T|intron_variant|MODIFIER|ESRRG|ENSG00000196482|transcript|ENST00000366938.6|protein_coding|4/7|n.521-1824G>A||||||,T|intron_variant|MODIFIER|ESRRG|ENSG00000196482|transcript|ENST00000359162.6|protein_coding|4/7|n.521-1824G>A||||||,T|intron_variant|MODIFIER|ESRRG|ENSG00000196482|transcript|ENST00000493603.5|protein_coding|5/8|n.521-1824G>A||||||,T|intron_variant|MODIFIER|ESRRG|ENSG00000196482|transcript|ENST00000487276.5|protein_coding|5/8|n.521-1824G>A||||||,T|intron_variant|MODIFIER|ESRRG|ENSG00000196482|transcript|ENST00000493748.5|protein_coding|5/8|n.521-1824G>A||||||,T|intron_variant|MODIFIER|ESRRG|ENSG00000196482|transcript|ENST00000463665.5|protein_coding|4/7|n.404-1824G>A||||||,T|intron_variant|MODIFIER|ESRRG|ENSG00000196482|transcript|ENST00000616180.4|protein_coding|3/6|n.521-1824G>A||||||,T|intron_variant|MODIFIER|ESRRG|ENSG00000196482|transcript|ENST00000391890.7|protein_coding|5/8|n.521-1824G>A||||||,T|intron_variant|MODIFIER|ESRRG|ENSG00000196482|transcript|ENST00000361525.7|protein_coding|5/8|n.521-1824G>A||||||,T|intron_variant|MODIFIER|ESRRG|ENSG00000196482|transcript|ENST00000586199.5|nonsense_mediated_decay|4/4|n.*16-1824G>A||||||,T|intron_variant|MODIFIER|ESRRG|ENSG00000196482|transcript|ENST00000673908.1|protein_coding|4/7|n.521-1824G>A||||||	estrogen related receptor gamma
915706	1_216580259_G_T	0	0.452830188679245	0	T|intron_variant|MODIFIER|ESRRG|ENSG00000196482|transcript|ENST00000475275.5|protein_coding|5/7|c.521-12161C>A||||||WARNING_TRANSCRIPT_INCOMPLETE,T|intron_variant|MODIFIER|ESRRG|ENSG00000196482|transcript|ENST00000408911.8|protein_coding|3/6|n.590-12161C>A||||||,T|intron_variant|MODIFIER|ESRRG|ENSG00000196482|transcript|ENST00000366940.6|protein_coding|5/8|n.521-12161C>A||||||,T|intron_variant|MODIFIER|ESRRG|ENSG00000196482|transcript|ENST00000366937.5|protein_coding|4/7|n.605-12161C>A||||||,T|intron_variant|MODIFIER|ESRRG|ENSG00000196482|transcript|ENST00000360012.7|protein_coding|3/6|n.521-12161C>A||||||,T|intron_variant|MODIFIER|ESRRG|ENSG00000196482|transcript|ENST00000361395.6|protein_coding|4/7|n.521-12161C>A||||||,T|intron_variant|MODIFIER|ESRRG|ENSG00000196482|transcript|ENST00000366938.6|protein_coding|4/7|n.521-12161C>A||||||,T|intron_variant|MODIFIER|ESRRG|ENSG00000196482|transcript|ENST00000359162.6|protein_coding|4/7|n.521-12161C>A||||||,T|intron_variant|MODIFIER|ESRRG|ENSG00000196482|transcript|ENST00000493603.5|protein_coding|5/8|n.521-12161C>A||||||,T|intron_variant|MODIFIER|ESRRG|ENSG00000196482|transcript|ENST00000487276.5|protein_coding|5/8|n.521-12161C>A||||||,T|intron_variant|MODIFIER|ESRRG|ENSG00000196482|transcript|ENST00000493748.5|protein_coding|5/8|n.521-12161C>A||||||,T|intron_variant|MODIFIER|ESRRG|ENSG00000196482|transcript|ENST00000463665.5|protein_coding|4/7|n.404-12161C>A||||||,T|intron_variant|MODIFIER|ESRRG|ENSG00000196482|transcript|ENST00000616180.4|protein_coding|3/6|n.521-12161C>A||||||,T|intron_variant|MODIFIER|ESRRG|ENSG00000196482|transcript|ENST00000391890.7|protein_coding|5/8|n.521-12161C>A||||||,T|intron_variant|MODIFIER|ESRRG|ENSG00000196482|transcript|ENST00000361525.7|protein_coding|5/8|n.521-12161C>A||||||,T|intron_variant|MODIFIER|ESRRG|ENSG00000196482|transcript|ENST00000586199.5|nonsense_mediated_decay|4/4|n.*16-12161C>A||||||,T|intron_variant|MODIFIER|ESRRG|ENSG00000196482|transcript|ENST00000673908.1|protein_coding|4/7|n.521-12161C>A||||||	estrogen related receptor gamma
915707	1_216588850_C_T	0	0.333333333333333	0	T|intron_variant|MODIFIER|ESRRG|ENSG00000196482|transcript|ENST00000475275.5|protein_coding|5/7|c.521-20752G>A||||||WARNING_TRANSCRIPT_INCOMPLETE,T|intron_variant|MODIFIER|ESRRG|ENSG00000196482|transcript|ENST00000408911.8|protein_coding|3/6|n.590-20752G>A||||||,T|intron_variant|MODIFIER|ESRRG|ENSG00000196482|transcript|ENST00000366940.6|protein_coding|5/8|n.521-20752G>A||||||,T|intron_variant|MODIFIER|ESRRG|ENSG00000196482|transcript|ENST00000366937.5|protein_coding|4/7|n.605-20752G>A||||||,T|intron_variant|MODIFIER|ESRRG|ENSG00000196482|transcript|ENST00000360012.7|protein_coding|3/6|n.521-20752G>A||||||,T|intron_variant|MODIFIER|ESRRG|ENSG00000196482|transcript|ENST00000361395.6|protein_coding|4/7|n.521-20752G>A||||||,T|intron_variant|MODIFIER|ESRRG|ENSG00000196482|transcript|ENST00000366938.6|protein_coding|4/7|n.521-20752G>A||||||,T|intron_variant|MODIFIER|ESRRG|ENSG00000196482|transcript|ENST00000359162.6|protein_coding|4/7|n.521-20752G>A||||||,T|intron_variant|MODIFIER|ESRRG|ENSG00000196482|transcript|ENST00000493603.5|protein_coding|5/8|n.521-20752G>A||||||,T|intron_variant|MODIFIER|ESRRG|ENSG00000196482|transcript|ENST00000487276.5|protein_coding|5/8|n.521-20752G>A||||||,T|intron_variant|MODIFIER|ESRRG|ENSG00000196482|transcript|ENST00000493748.5|protein_coding|5/8|n.521-20752G>A||||||,T|intron_variant|MODIFIER|ESRRG|ENSG00000196482|transcript|ENST00000463665.5|protein_coding|4/7|n.404-20752G>A||||||,T|intron_variant|MODIFIER|ESRRG|ENSG00000196482|transcript|ENST00000616180.4|protein_coding|3/6|n.521-20752G>A||||||,T|intron_variant|MODIFIER|ESRRG|ENSG00000196482|transcript|ENST00000391890.7|protein_coding|5/8|n.521-20752G>A||||||,T|intron_variant|MODIFIER|ESRRG|ENSG00000196482|transcript|ENST00000361525.7|protein_coding|5/8|n.521-20752G>A||||||,T|intron_variant|MODIFIER|ESRRG|ENSG00000196482|transcript|ENST00000586199.5|nonsense_mediated_decay|4/4|n.*16-20752G>A||||||,T|intron_variant|MODIFIER|ESRRG|ENSG00000196482|transcript|ENST00000673908.1|protein_coding|4/7|n.521-20752G>A||||||	estrogen related receptor gamma
915708	1_216591294_G_A	0	0.473684210526316	0	A|intron_variant|MODIFIER|ESRRG|ENSG00000196482|transcript|ENST00000475275.5|protein_coding|5/7|c.521-23196C>T||||||WARNING_TRANSCRIPT_INCOMPLETE,A|intron_variant|MODIFIER|ESRRG|ENSG00000196482|transcript|ENST00000408911.8|protein_coding|3/6|n.590-23196C>T||||||,A|intron_variant|MODIFIER|ESRRG|ENSG00000196482|transcript|ENST00000366940.6|protein_coding|5/8|n.521-23196C>T||||||,A|intron_variant|MODIFIER|ESRRG|ENSG00000196482|transcript|ENST00000366937.5|protein_coding|4/7|n.605-23196C>T||||||,A|intron_variant|MODIFIER|ESRRG|ENSG00000196482|transcript|ENST00000360012.7|protein_coding|3/6|n.521-23196C>T||||||,A|intron_variant|MODIFIER|ESRRG|ENSG00000196482|transcript|ENST00000361395.6|protein_coding|4/7|n.521-23196C>T||||||,A|intron_variant|MODIFIER|ESRRG|ENSG00000196482|transcript|ENST00000366938.6|protein_coding|4/7|n.521-23196C>T||||||,A|intron_variant|MODIFIER|ESRRG|ENSG00000196482|transcript|ENST00000359162.6|protein_coding|4/7|n.521-23196C>T||||||,A|intron_variant|MODIFIER|ESRRG|ENSG00000196482|transcript|ENST00000493603.5|protein_coding|5/8|n.521-23196C>T||||||,A|intron_variant|MODIFIER|ESRRG|ENSG00000196482|transcript|ENST00000487276.5|protein_coding|5/8|n.521-23196C>T||||||,A|intron_variant|MODIFIER|ESRRG|ENSG00000196482|transcript|ENST00000493748.5|protein_coding|5/8|n.521-23196C>T||||||,A|intron_variant|MODIFIER|ESRRG|ENSG00000196482|transcript|ENST00000463665.5|protein_coding|4/7|n.404-23196C>T||||||,A|intron_variant|MODIFIER|ESRRG|ENSG00000196482|transcript|ENST00000616180.4|protein_coding|3/6|n.521-23196C>T||||||,A|intron_variant|MODIFIER|ESRRG|ENSG00000196482|transcript|ENST00000391890.7|protein_coding|5/8|n.521-23196C>T||||||,A|intron_variant|MODIFIER|ESRRG|ENSG00000196482|transcript|ENST00000361525.7|protein_coding|5/8|n.521-23196C>T||||||,A|intron_variant|MODIFIER|ESRRG|ENSG00000196482|transcript|ENST00000586199.5|nonsense_mediated_decay|4/4|n.*16-23196C>T||||||,A|intron_variant|MODIFIER|ESRRG|ENSG00000196482|transcript|ENST00000673908.1|protein_coding|4/7|n.521-23196C>T||||||	estrogen related receptor gamma
915709	1_216591607_T_C	0	0.459459459459459	0	C|intron_variant|MODIFIER|ESRRG|ENSG00000196482|transcript|ENST00000475275.5|protein_coding|5/7|c.521-23509A>G||||||WARNING_TRANSCRIPT_INCOMPLETE,C|intron_variant|MODIFIER|ESRRG|ENSG00000196482|transcript|ENST00000408911.8|protein_coding|3/6|n.590-23509A>G||||||,C|intron_variant|MODIFIER|ESRRG|ENSG00000196482|transcript|ENST00000366940.6|protein_coding|5/8|n.521-23509A>G||||||,C|intron_variant|MODIFIER|ESRRG|ENSG00000196482|transcript|ENST00000366937.5|protein_coding|4/7|n.605-23509A>G||||||,C|intron_variant|MODIFIER|ESRRG|ENSG00000196482|transcript|ENST00000360012.7|protein_coding|3/6|n.521-23509A>G||||||,C|intron_variant|MODIFIER|ESRRG|ENSG00000196482|transcript|ENST00000361395.6|protein_coding|4/7|n.521-23509A>G||||||,C|intron_variant|MODIFIER|ESRRG|ENSG00000196482|transcript|ENST00000366938.6|protein_coding|4/7|n.521-23509A>G||||||,C|intron_variant|MODIFIER|ESRRG|ENSG00000196482|transcript|ENST00000359162.6|protein_coding|4/7|n.521-23509A>G||||||,C|intron_variant|MODIFIER|ESRRG|ENSG00000196482|transcript|ENST00000493603.5|protein_coding|5/8|n.521-23509A>G||||||,C|intron_variant|MODIFIER|ESRRG|ENSG00000196482|transcript|ENST00000487276.5|protein_coding|5/8|n.521-23509A>G||||||,C|intron_variant|MODIFIER|ESRRG|ENSG00000196482|transcript|ENST00000493748.5|protein_coding|5/8|n.521-23509A>G||||||,C|intron_variant|MODIFIER|ESRRG|ENSG00000196482|transcript|ENST00000463665.5|protein_coding|4/7|n.404-23509A>G||||||,C|intron_variant|MODIFIER|ESRRG|ENSG00000196482|transcript|ENST00000616180.4|protein_coding|3/6|n.521-23509A>G||||||,C|intron_variant|MODIFIER|ESRRG|ENSG00000196482|transcript|ENST00000391890.7|protein_coding|5/8|n.521-23509A>G||||||,C|intron_variant|MODIFIER|ESRRG|ENSG00000196482|transcript|ENST00000361525.7|protein_coding|5/8|n.521-23509A>G||||||,C|intron_variant|MODIFIER|ESRRG|ENSG00000196482|transcript|ENST00000586199.5|nonsense_mediated_decay|4/4|n.*16-23509A>G||||||,C|intron_variant|MODIFIER|ESRRG|ENSG00000196482|transcript|ENST00000673908.1|protein_coding|4/7|n.521-23509A>G||||||	estrogen related receptor gamma
915710	1_216599141_T_C	0	0.552631578947368	0	C|intron_variant|MODIFIER|ESRRG|ENSG00000196482|transcript|ENST00000475275.5|protein_coding|5/7|c.521-31043A>G||||||WARNING_TRANSCRIPT_INCOMPLETE,C|intron_variant|MODIFIER|ESRRG|ENSG00000196482|transcript|ENST00000408911.8|protein_coding|3/6|n.590-31043A>G||||||,C|intron_variant|MODIFIER|ESRRG|ENSG00000196482|transcript|ENST00000366940.6|protein_coding|5/8|n.521-31043A>G||||||,C|intron_variant|MODIFIER|ESRRG|ENSG00000196482|transcript|ENST00000366937.5|protein_coding|4/7|n.605-31043A>G||||||,C|intron_variant|MODIFIER|ESRRG|ENSG00000196482|transcript|ENST00000360012.7|protein_coding|3/6|n.521-31043A>G||||||,C|intron_variant|MODIFIER|ESRRG|ENSG00000196482|transcript|ENST00000361395.6|protein_coding|4/7|n.521-31043A>G||||||,C|intron_variant|MODIFIER|ESRRG|ENSG00000196482|transcript|ENST00000366938.6|protein_coding|4/7|n.521-31043A>G||||||,C|intron_variant|MODIFIER|ESRRG|ENSG00000196482|transcript|ENST00000359162.6|protein_coding|4/7|n.521-31043A>G||||||,C|intron_variant|MODIFIER|ESRRG|ENSG00000196482|transcript|ENST00000493603.5|protein_coding|5/8|n.521-31043A>G||||||,C|intron_variant|MODIFIER|ESRRG|ENSG00000196482|transcript|ENST00000487276.5|protein_coding|5/8|n.521-31043A>G||||||,C|intron_variant|MODIFIER|ESRRG|ENSG00000196482|transcript|ENST00000493748.5|protein_coding|5/8|n.521-31043A>G||||||,C|intron_variant|MODIFIER|ESRRG|ENSG00000196482|transcript|ENST00000463665.5|protein_coding|4/7|n.404-31043A>G||||||,C|intron_variant|MODIFIER|ESRRG|ENSG00000196482|transcript|ENST00000616180.4|protein_coding|3/6|n.521-31043A>G||||||,C|intron_variant|MODIFIER|ESRRG|ENSG00000196482|transcript|ENST00000391890.7|protein_coding|5/8|n.521-31043A>G||||||,C|intron_variant|MODIFIER|ESRRG|ENSG00000196482|transcript|ENST00000361525.7|protein_coding|5/8|n.521-31043A>G||||||,C|intron_variant|MODIFIER|ESRRG|ENSG00000196482|transcript|ENST00000586199.5|nonsense_mediated_decay|4/4|n.*16-31043A>G||||||,C|intron_variant|MODIFIER|ESRRG|ENSG00000196482|transcript|ENST00000673908.1|protein_coding|4/7|n.521-31043A>G||||||	estrogen related receptor gamma
915711	1_216617182_T_C	0	0.513513513513513	0	C|intron_variant|MODIFIER|ESRRG|ENSG00000196482|transcript|ENST00000475275.5|protein_coding|5/7|c.520+33791A>G||||||WARNING_TRANSCRIPT_INCOMPLETE,C|intron_variant|MODIFIER|ESRRG|ENSG00000196482|transcript|ENST00000408911.8|protein_coding|3/6|n.589+33791A>G||||||,C|intron_variant|MODIFIER|ESRRG|ENSG00000196482|transcript|ENST00000366940.6|protein_coding|5/8|n.520+33791A>G||||||,C|intron_variant|MODIFIER|ESRRG|ENSG00000196482|transcript|ENST00000366937.5|protein_coding|4/7|n.604+33791A>G||||||,C|intron_variant|MODIFIER|ESRRG|ENSG00000196482|transcript|ENST00000360012.7|protein_coding|3/6|n.520+33791A>G||||||,C|intron_variant|MODIFIER|ESRRG|ENSG00000196482|transcript|ENST00000361395.6|protein_coding|4/7|n.520+33791A>G||||||,C|intron_variant|MODIFIER|ESRRG|ENSG00000196482|transcript|ENST00000366938.6|protein_coding|4/7|n.520+33791A>G||||||,C|intron_variant|MODIFIER|ESRRG|ENSG00000196482|transcript|ENST00000359162.6|protein_coding|4/7|n.520+33791A>G||||||,C|intron_variant|MODIFIER|ESRRG|ENSG00000196482|transcript|ENST00000493603.5|protein_coding|5/8|n.520+33791A>G||||||,C|intron_variant|MODIFIER|ESRRG|ENSG00000196482|transcript|ENST00000487276.5|protein_coding|5/8|n.520+33791A>G||||||,C|intron_variant|MODIFIER|ESRRG|ENSG00000196482|transcript|ENST00000493748.5|protein_coding|5/8|n.520+33791A>G||||||,C|intron_variant|MODIFIER|ESRRG|ENSG00000196482|transcript|ENST00000463665.5|protein_coding|4/7|n.404-49084A>G||||||,C|intron_variant|MODIFIER|ESRRG|ENSG00000196482|transcript|ENST00000616180.4|protein_coding|3/6|n.520+33791A>G||||||,C|intron_variant|MODIFIER|ESRRG|ENSG00000196482|transcript|ENST00000391890.7|protein_coding|5/8|n.520+33791A>G||||||,C|intron_variant|MODIFIER|ESRRG|ENSG00000196482|transcript|ENST00000361525.7|protein_coding|5/8|n.520+33791A>G||||||,C|intron_variant|MODIFIER|ESRRG|ENSG00000196482|transcript|ENST00000586199.5|nonsense_mediated_decay|4/4|n.*16-49084A>G||||||,C|intron_variant|MODIFIER|ESRRG|ENSG00000196482|transcript|ENST00000673908.1|protein_coding|4/7|n.520+33791A>G||||||	estrogen related receptor gamma
915712	1_216618017_A_G	0	0.5625	0.464285714285714	G|intron_variant|MODIFIER|ESRRG|ENSG00000196482|transcript|ENST00000475275.5|protein_coding|5/7|c.520+32956T>C||||||WARNING_TRANSCRIPT_INCOMPLETE,G|intron_variant|MODIFIER|ESRRG|ENSG00000196482|transcript|ENST00000408911.8|protein_coding|3/6|n.589+32956T>C||||||,G|intron_variant|MODIFIER|ESRRG|ENSG00000196482|transcript|ENST00000366940.6|protein_coding|5/8|n.520+32956T>C||||||,G|intron_variant|MODIFIER|ESRRG|ENSG00000196482|transcript|ENST00000366937.5|protein_coding|4/7|n.604+32956T>C||||||,G|intron_variant|MODIFIER|ESRRG|ENSG00000196482|transcript|ENST00000360012.7|protein_coding|3/6|n.520+32956T>C||||||,G|intron_variant|MODIFIER|ESRRG|ENSG00000196482|transcript|ENST00000361395.6|protein_coding|4/7|n.520+32956T>C||||||,G|intron_variant|MODIFIER|ESRRG|ENSG00000196482|transcript|ENST00000366938.6|protein_coding|4/7|n.520+32956T>C||||||,G|intron_variant|MODIFIER|ESRRG|ENSG00000196482|transcript|ENST00000359162.6|protein_coding|4/7|n.520+32956T>C||||||,G|intron_variant|MODIFIER|ESRRG|ENSG00000196482|transcript|ENST00000493603.5|protein_coding|5/8|n.520+32956T>C||||||,G|intron_variant|MODIFIER|ESRRG|ENSG00000196482|transcript|ENST00000487276.5|protein_coding|5/8|n.520+32956T>C||||||,G|intron_variant|MODIFIER|ESRRG|ENSG00000196482|transcript|ENST00000493748.5|protein_coding|5/8|n.520+32956T>C||||||,G|intron_variant|MODIFIER|ESRRG|ENSG00000196482|transcript|ENST00000463665.5|protein_coding|4/7|n.404-49919T>C||||||,G|intron_variant|MODIFIER|ESRRG|ENSG00000196482|transcript|ENST00000616180.4|protein_coding|3/6|n.520+32956T>C||||||,G|intron_variant|MODIFIER|ESRRG|ENSG00000196482|transcript|ENST00000391890.7|protein_coding|5/8|n.520+32956T>C||||||,G|intron_variant|MODIFIER|ESRRG|ENSG00000196482|transcript|ENST00000361525.7|protein_coding|5/8|n.520+32956T>C||||||,G|intron_variant|MODIFIER|ESRRG|ENSG00000196482|transcript|ENST00000586199.5|nonsense_mediated_decay|4/4|n.*16-49919T>C||||||,G|intron_variant|MODIFIER|ESRRG|ENSG00000196482|transcript|ENST00000673908.1|protein_coding|4/7|n.520+32956T>C||||||	estrogen related receptor gamma
915713	1_216618263_A_G	0	0.30952380952381	0	G|intron_variant|MODIFIER|ESRRG|ENSG00000196482|transcript|ENST00000475275.5|protein_coding|5/7|c.520+32710T>C||||||WARNING_TRANSCRIPT_INCOMPLETE,G|intron_variant|MODIFIER|ESRRG|ENSG00000196482|transcript|ENST00000408911.8|protein_coding|3/6|n.589+32710T>C||||||,G|intron_variant|MODIFIER|ESRRG|ENSG00000196482|transcript|ENST00000366940.6|protein_coding|5/8|n.520+32710T>C||||||,G|intron_variant|MODIFIER|ESRRG|ENSG00000196482|transcript|ENST00000366937.5|protein_coding|4/7|n.604+32710T>C||||||,G|intron_variant|MODIFIER|ESRRG|ENSG00000196482|transcript|ENST00000360012.7|protein_coding|3/6|n.520+32710T>C||||||,G|intron_variant|MODIFIER|ESRRG|ENSG00000196482|transcript|ENST00000361395.6|protein_coding|4/7|n.520+32710T>C||||||,G|intron_variant|MODIFIER|ESRRG|ENSG00000196482|transcript|ENST00000366938.6|protein_coding|4/7|n.520+32710T>C||||||,G|intron_variant|MODIFIER|ESRRG|ENSG00000196482|transcript|ENST00000359162.6|protein_coding|4/7|n.520+32710T>C||||||,G|intron_variant|MODIFIER|ESRRG|ENSG00000196482|transcript|ENST00000493603.5|protein_coding|5/8|n.520+32710T>C||||||,G|intron_variant|MODIFIER|ESRRG|ENSG00000196482|transcript|ENST00000487276.5|protein_coding|5/8|n.520+32710T>C||||||,G|intron_variant|MODIFIER|ESRRG|ENSG00000196482|transcript|ENST00000493748.5|protein_coding|5/8|n.520+32710T>C||||||,G|intron_variant|MODIFIER|ESRRG|ENSG00000196482|transcript|ENST00000463665.5|protein_coding|4/7|n.404-50165T>C||||||,G|intron_variant|MODIFIER|ESRRG|ENSG00000196482|transcript|ENST00000616180.4|protein_coding|3/6|n.520+32710T>C||||||,G|intron_variant|MODIFIER|ESRRG|ENSG00000196482|transcript|ENST00000391890.7|protein_coding|5/8|n.520+32710T>C||||||,G|intron_variant|MODIFIER|ESRRG|ENSG00000196482|transcript|ENST00000361525.7|protein_coding|5/8|n.520+32710T>C||||||,G|intron_variant|MODIFIER|ESRRG|ENSG00000196482|transcript|ENST00000586199.5|nonsense_mediated_decay|4/4|n.*16-50165T>C||||||,G|intron_variant|MODIFIER|ESRRG|ENSG00000196482|transcript|ENST00000673908.1|protein_coding|4/7|n.520+32710T>C||||||	estrogen related receptor gamma
915714	1_216618656_T_A	0	0.511627906976744	0	A|intron_variant|MODIFIER|ESRRG|ENSG00000196482|transcript|ENST00000475275.5|protein_coding|5/7|c.520+32317A>T||||||WARNING_TRANSCRIPT_INCOMPLETE,A|intron_variant|MODIFIER|ESRRG|ENSG00000196482|transcript|ENST00000408911.8|protein_coding|3/6|n.589+32317A>T||||||,A|intron_variant|MODIFIER|ESRRG|ENSG00000196482|transcript|ENST00000366940.6|protein_coding|5/8|n.520+32317A>T||||||,A|intron_variant|MODIFIER|ESRRG|ENSG00000196482|transcript|ENST00000366937.5|protein_coding|4/7|n.604+32317A>T||||||,A|intron_variant|MODIFIER|ESRRG|ENSG00000196482|transcript|ENST00000360012.7|protein_coding|3/6|n.520+32317A>T||||||,A|intron_variant|MODIFIER|ESRRG|ENSG00000196482|transcript|ENST00000361395.6|protein_coding|4/7|n.520+32317A>T||||||,A|intron_variant|MODIFIER|ESRRG|ENSG00000196482|transcript|ENST00000366938.6|protein_coding|4/7|n.520+32317A>T||||||,A|intron_variant|MODIFIER|ESRRG|ENSG00000196482|transcript|ENST00000359162.6|protein_coding|4/7|n.520+32317A>T||||||,A|intron_variant|MODIFIER|ESRRG|ENSG00000196482|transcript|ENST00000493603.5|protein_coding|5/8|n.520+32317A>T||||||,A|intron_variant|MODIFIER|ESRRG|ENSG00000196482|transcript|ENST00000487276.5|protein_coding|5/8|n.520+32317A>T||||||,A|intron_variant|MODIFIER|ESRRG|ENSG00000196482|transcript|ENST00000493748.5|protein_coding|5/8|n.520+32317A>T||||||,A|intron_variant|MODIFIER|ESRRG|ENSG00000196482|transcript|ENST00000463665.5|protein_coding|4/7|n.404-50558A>T||||||,A|intron_variant|MODIFIER|ESRRG|ENSG00000196482|transcript|ENST00000616180.4|protein_coding|3/6|n.520+32317A>T||||||,A|intron_variant|MODIFIER|ESRRG|ENSG00000196482|transcript|ENST00000391890.7|protein_coding|5/8|n.520+32317A>T||||||,A|intron_variant|MODIFIER|ESRRG|ENSG00000196482|transcript|ENST00000361525.7|protein_coding|5/8|n.520+32317A>T||||||,A|intron_variant|MODIFIER|ESRRG|ENSG00000196482|transcript|ENST00000586199.5|nonsense_mediated_decay|4/4|n.*16-50558A>T||||||,A|intron_variant|MODIFIER|ESRRG|ENSG00000196482|transcript|ENST00000673908.1|protein_coding|4/7|n.520+32317A>T||||||	estrogen related receptor gamma
915715	1_216618844_A_T	0	0.48	0	T|intron_variant|MODIFIER|ESRRG|ENSG00000196482|transcript|ENST00000475275.5|protein_coding|5/7|c.520+32129T>A||||||WARNING_TRANSCRIPT_INCOMPLETE,T|intron_variant|MODIFIER|ESRRG|ENSG00000196482|transcript|ENST00000408911.8|protein_coding|3/6|n.589+32129T>A||||||,T|intron_variant|MODIFIER|ESRRG|ENSG00000196482|transcript|ENST00000366940.6|protein_coding|5/8|n.520+32129T>A||||||,T|intron_variant|MODIFIER|ESRRG|ENSG00000196482|transcript|ENST00000366937.5|protein_coding|4/7|n.604+32129T>A||||||,T|intron_variant|MODIFIER|ESRRG|ENSG00000196482|transcript|ENST00000360012.7|protein_coding|3/6|n.520+32129T>A||||||,T|intron_variant|MODIFIER|ESRRG|ENSG00000196482|transcript|ENST00000361395.6|protein_coding|4/7|n.520+32129T>A||||||,T|intron_variant|MODIFIER|ESRRG|ENSG00000196482|transcript|ENST00000366938.6|protein_coding|4/7|n.520+32129T>A||||||,T|intron_variant|MODIFIER|ESRRG|ENSG00000196482|transcript|ENST00000359162.6|protein_coding|4/7|n.520+32129T>A||||||,T|intron_variant|MODIFIER|ESRRG|ENSG00000196482|transcript|ENST00000493603.5|protein_coding|5/8|n.520+32129T>A||||||,T|intron_variant|MODIFIER|ESRRG|ENSG00000196482|transcript|ENST00000487276.5|protein_coding|5/8|n.520+32129T>A||||||,T|intron_variant|MODIFIER|ESRRG|ENSG00000196482|transcript|ENST00000493748.5|protein_coding|5/8|n.520+32129T>A||||||,T|intron_variant|MODIFIER|ESRRG|ENSG00000196482|transcript|ENST00000463665.5|protein_coding|4/7|n.404-50746T>A||||||,T|intron_variant|MODIFIER|ESRRG|ENSG00000196482|transcript|ENST00000616180.4|protein_coding|3/6|n.520+32129T>A||||||,T|intron_variant|MODIFIER|ESRRG|ENSG00000196482|transcript|ENST00000391890.7|protein_coding|5/8|n.520+32129T>A||||||,T|intron_variant|MODIFIER|ESRRG|ENSG00000196482|transcript|ENST00000361525.7|protein_coding|5/8|n.520+32129T>A||||||,T|intron_variant|MODIFIER|ESRRG|ENSG00000196482|transcript|ENST00000586199.5|nonsense_mediated_decay|4/4|n.*16-50746T>A||||||,T|intron_variant|MODIFIER|ESRRG|ENSG00000196482|transcript|ENST00000673908.1|protein_coding|4/7|n.520+32129T>A||||||	estrogen related receptor gamma
915716	1_216629337_G_T	0	0.4	0	T|intron_variant|MODIFIER|ESRRG|ENSG00000196482|transcript|ENST00000475275.5|protein_coding|5/7|c.520+21636C>A||||||WARNING_TRANSCRIPT_INCOMPLETE,T|intron_variant|MODIFIER|ESRRG|ENSG00000196482|transcript|ENST00000408911.8|protein_coding|3/6|n.589+21636C>A||||||,T|intron_variant|MODIFIER|ESRRG|ENSG00000196482|transcript|ENST00000366940.6|protein_coding|5/8|n.520+21636C>A||||||,T|intron_variant|MODIFIER|ESRRG|ENSG00000196482|transcript|ENST00000366937.5|protein_coding|4/7|n.604+21636C>A||||||,T|intron_variant|MODIFIER|ESRRG|ENSG00000196482|transcript|ENST00000360012.7|protein_coding|3/6|n.520+21636C>A||||||,T|intron_variant|MODIFIER|ESRRG|ENSG00000196482|transcript|ENST00000361395.6|protein_coding|4/7|n.520+21636C>A||||||,T|intron_variant|MODIFIER|ESRRG|ENSG00000196482|transcript|ENST00000366938.6|protein_coding|4/7|n.520+21636C>A||||||,T|intron_variant|MODIFIER|ESRRG|ENSG00000196482|transcript|ENST00000359162.6|protein_coding|4/7|n.520+21636C>A||||||,T|intron_variant|MODIFIER|ESRRG|ENSG00000196482|transcript|ENST00000493603.5|protein_coding|5/8|n.520+21636C>A||||||,T|intron_variant|MODIFIER|ESRRG|ENSG00000196482|transcript|ENST00000487276.5|protein_coding|5/8|n.520+21636C>A||||||,T|intron_variant|MODIFIER|ESRRG|ENSG00000196482|transcript|ENST00000493748.5|protein_coding|5/8|n.520+21636C>A||||||,T|intron_variant|MODIFIER|ESRRG|ENSG00000196482|transcript|ENST00000463665.5|protein_coding|4/7|n.403+47739C>A||||||,T|intron_variant|MODIFIER|ESRRG|ENSG00000196482|transcript|ENST00000616180.4|protein_coding|3/6|n.520+21636C>A||||||,T|intron_variant|MODIFIER|ESRRG|ENSG00000196482|transcript|ENST00000391890.7|protein_coding|5/8|n.520+21636C>A||||||,T|intron_variant|MODIFIER|ESRRG|ENSG00000196482|transcript|ENST00000361525.7|protein_coding|5/8|n.520+21636C>A||||||,T|intron_variant|MODIFIER|ESRRG|ENSG00000196482|transcript|ENST00000586199.5|nonsense_mediated_decay|4/4|n.*16-61239C>A||||||,T|intron_variant|MODIFIER|ESRRG|ENSG00000196482|transcript|ENST00000673908.1|protein_coding|4/7|n.520+21636C>A||||||	estrogen related receptor gamma
915717	1_216629693_T_C	0	1	1	C|intron_variant|MODIFIER|ESRRG|ENSG00000196482|transcript|ENST00000475275.5|protein_coding|5/7|c.520+21280A>G||||||WARNING_TRANSCRIPT_INCOMPLETE,C|intron_variant|MODIFIER|ESRRG|ENSG00000196482|transcript|ENST00000408911.8|protein_coding|3/6|n.589+21280A>G||||||,C|intron_variant|MODIFIER|ESRRG|ENSG00000196482|transcript|ENST00000366940.6|protein_coding|5/8|n.520+21280A>G||||||,C|intron_variant|MODIFIER|ESRRG|ENSG00000196482|transcript|ENST00000366937.5|protein_coding|4/7|n.604+21280A>G||||||,C|intron_variant|MODIFIER|ESRRG|ENSG00000196482|transcript|ENST00000360012.7|protein_coding|3/6|n.520+21280A>G||||||,C|intron_variant|MODIFIER|ESRRG|ENSG00000196482|transcript|ENST00000361395.6|protein_coding|4/7|n.520+21280A>G||||||,C|intron_variant|MODIFIER|ESRRG|ENSG00000196482|transcript|ENST00000366938.6|protein_coding|4/7|n.520+21280A>G||||||,C|intron_variant|MODIFIER|ESRRG|ENSG00000196482|transcript|ENST00000359162.6|protein_coding|4/7|n.520+21280A>G||||||,C|intron_variant|MODIFIER|ESRRG|ENSG00000196482|transcript|ENST00000493603.5|protein_coding|5/8|n.520+21280A>G||||||,C|intron_variant|MODIFIER|ESRRG|ENSG00000196482|transcript|ENST00000487276.5|protein_coding|5/8|n.520+21280A>G||||||,C|intron_variant|MODIFIER|ESRRG|ENSG00000196482|transcript|ENST00000493748.5|protein_coding|5/8|n.520+21280A>G||||||,C|intron_variant|MODIFIER|ESRRG|ENSG00000196482|transcript|ENST00000463665.5|protein_coding|4/7|n.403+47383A>G||||||,C|intron_variant|MODIFIER|ESRRG|ENSG00000196482|transcript|ENST00000616180.4|protein_coding|3/6|n.520+21280A>G||||||,C|intron_variant|MODIFIER|ESRRG|ENSG00000196482|transcript|ENST00000391890.7|protein_coding|5/8|n.520+21280A>G||||||,C|intron_variant|MODIFIER|ESRRG|ENSG00000196482|transcript|ENST00000361525.7|protein_coding|5/8|n.520+21280A>G||||||,C|intron_variant|MODIFIER|ESRRG|ENSG00000196482|transcript|ENST00000586199.5|nonsense_mediated_decay|4/4|n.*16-61595A>G||||||,C|intron_variant|MODIFIER|ESRRG|ENSG00000196482|transcript|ENST00000673908.1|protein_coding|4/7|n.520+21280A>G||||||	estrogen related receptor gamma
915718	1_216647132_G_C	0	0.486486486486487	0.414634146341463	C|intron_variant|MODIFIER|ESRRG|ENSG00000196482|transcript|ENST00000475275.5|protein_coding|5/7|c.520+3841C>G||||||WARNING_TRANSCRIPT_INCOMPLETE,C|intron_variant|MODIFIER|ESRRG|ENSG00000196482|transcript|ENST00000408911.8|protein_coding|3/6|n.589+3841C>G||||||,C|intron_variant|MODIFIER|ESRRG|ENSG00000196482|transcript|ENST00000366940.6|protein_coding|5/8|n.520+3841C>G||||||,C|intron_variant|MODIFIER|ESRRG|ENSG00000196482|transcript|ENST00000366937.5|protein_coding|4/7|n.604+3841C>G||||||,C|intron_variant|MODIFIER|ESRRG|ENSG00000196482|transcript|ENST00000360012.7|protein_coding|3/6|n.520+3841C>G||||||,C|intron_variant|MODIFIER|ESRRG|ENSG00000196482|transcript|ENST00000361395.6|protein_coding|4/7|n.520+3841C>G||||||,C|intron_variant|MODIFIER|ESRRG|ENSG00000196482|transcript|ENST00000366938.6|protein_coding|4/7|n.520+3841C>G||||||,C|intron_variant|MODIFIER|ESRRG|ENSG00000196482|transcript|ENST00000359162.6|protein_coding|4/7|n.520+3841C>G||||||,C|intron_variant|MODIFIER|ESRRG|ENSG00000196482|transcript|ENST00000493603.5|protein_coding|5/8|n.520+3841C>G||||||,C|intron_variant|MODIFIER|ESRRG|ENSG00000196482|transcript|ENST00000487276.5|protein_coding|5/8|n.520+3841C>G||||||,C|intron_variant|MODIFIER|ESRRG|ENSG00000196482|transcript|ENST00000493748.5|protein_coding|5/8|n.520+3841C>G||||||,C|intron_variant|MODIFIER|ESRRG|ENSG00000196482|transcript|ENST00000463665.5|protein_coding|4/7|n.403+29944C>G||||||,C|intron_variant|MODIFIER|ESRRG|ENSG00000196482|transcript|ENST00000616180.4|protein_coding|3/6|n.520+3841C>G||||||,C|intron_variant|MODIFIER|ESRRG|ENSG00000196482|transcript|ENST00000391890.7|protein_coding|5/8|n.520+3841C>G||||||,C|intron_variant|MODIFIER|ESRRG|ENSG00000196482|transcript|ENST00000361525.7|protein_coding|5/8|n.520+3841C>G||||||,C|intron_variant|MODIFIER|ESRRG|ENSG00000196482|transcript|ENST00000586199.5|nonsense_mediated_decay|4/4|n.*15+54293C>G||||||,C|intron_variant|MODIFIER|ESRRG|ENSG00000196482|transcript|ENST00000673908.1|protein_coding|4/7|n.520+3841C>G||||||	estrogen related receptor gamma
915719	1_216651163_C_G	0	0.422222222222222	0.484848484848485	G|intron_variant|MODIFIER|ESRRG|ENSG00000196482|transcript|ENST00000475275.5|protein_coding|4/7|c.404-74G>C||||||WARNING_TRANSCRIPT_INCOMPLETE,G|intron_variant|MODIFIER|ESRRG|ENSG00000196482|transcript|ENST00000408911.8|protein_coding|2/6|n.473-74G>C||||||,G|intron_variant|MODIFIER|ESRRG|ENSG00000196482|transcript|ENST00000366940.6|protein_coding|4/8|n.404-74G>C||||||,G|intron_variant|MODIFIER|ESRRG|ENSG00000196482|transcript|ENST00000366937.5|protein_coding|3/7|n.488-74G>C||||||,G|intron_variant|MODIFIER|ESRRG|ENSG00000196482|transcript|ENST00000360012.7|protein_coding|2/6|n.404-74G>C||||||,G|intron_variant|MODIFIER|ESRRG|ENSG00000196482|transcript|ENST00000361395.6|protein_coding|3/7|n.404-74G>C||||||,G|intron_variant|MODIFIER|ESRRG|ENSG00000196482|transcript|ENST00000366938.6|protein_coding|3/7|n.404-74G>C||||||,G|intron_variant|MODIFIER|ESRRG|ENSG00000196482|transcript|ENST00000359162.6|protein_coding|3/7|n.404-74G>C||||||,G|intron_variant|MODIFIER|ESRRG|ENSG00000196482|transcript|ENST00000493603.5|protein_coding|4/8|n.404-74G>C||||||,G|intron_variant|MODIFIER|ESRRG|ENSG00000196482|transcript|ENST00000487276.5|protein_coding|4/8|n.404-74G>C||||||,G|intron_variant|MODIFIER|ESRRG|ENSG00000196482|transcript|ENST00000493748.5|protein_coding|4/8|n.404-74G>C||||||,G|intron_variant|MODIFIER|ESRRG|ENSG00000196482|transcript|ENST00000463665.5|protein_coding|4/7|n.403+25913G>C||||||,G|intron_variant|MODIFIER|ESRRG|ENSG00000196482|transcript|ENST00000616180.4|protein_coding|2/6|n.404-74G>C||||||,G|intron_variant|MODIFIER|ESRRG|ENSG00000196482|transcript|ENST00000391890.7|protein_coding|4/8|n.404-74G>C||||||,G|intron_variant|MODIFIER|ESRRG|ENSG00000196482|transcript|ENST00000361525.7|protein_coding|4/8|n.404-74G>C||||||,G|intron_variant|MODIFIER|ESRRG|ENSG00000196482|transcript|ENST00000586199.5|nonsense_mediated_decay|4/4|n.*15+50262G>C||||||,G|intron_variant|MODIFIER|ESRRG|ENSG00000196482|transcript|ENST00000673908.1|protein_coding|3/7|n.404-74G>C||||||	estrogen related receptor gamma
915720	1_216653365_C_T	0	0.5	0.511111111111111	T|intron_variant|MODIFIER|ESRRG|ENSG00000196482|transcript|ENST00000475275.5|protein_coding|4/7|c.404-2276G>A||||||WARNING_TRANSCRIPT_INCOMPLETE,T|intron_variant|MODIFIER|ESRRG|ENSG00000196482|transcript|ENST00000408911.8|protein_coding|2/6|n.473-2276G>A||||||,T|intron_variant|MODIFIER|ESRRG|ENSG00000196482|transcript|ENST00000366940.6|protein_coding|4/8|n.404-2276G>A||||||,T|intron_variant|MODIFIER|ESRRG|ENSG00000196482|transcript|ENST00000366937.5|protein_coding|3/7|n.488-2276G>A||||||,T|intron_variant|MODIFIER|ESRRG|ENSG00000196482|transcript|ENST00000360012.7|protein_coding|2/6|n.404-2276G>A||||||,T|intron_variant|MODIFIER|ESRRG|ENSG00000196482|transcript|ENST00000361395.6|protein_coding|3/7|n.404-2276G>A||||||,T|intron_variant|MODIFIER|ESRRG|ENSG00000196482|transcript|ENST00000366938.6|protein_coding|3/7|n.404-2276G>A||||||,T|intron_variant|MODIFIER|ESRRG|ENSG00000196482|transcript|ENST00000359162.6|protein_coding|3/7|n.404-2276G>A||||||,T|intron_variant|MODIFIER|ESRRG|ENSG00000196482|transcript|ENST00000493603.5|protein_coding|4/8|n.404-2276G>A||||||,T|intron_variant|MODIFIER|ESRRG|ENSG00000196482|transcript|ENST00000487276.5|protein_coding|4/8|n.404-2276G>A||||||,T|intron_variant|MODIFIER|ESRRG|ENSG00000196482|transcript|ENST00000493748.5|protein_coding|4/8|n.404-2276G>A||||||,T|intron_variant|MODIFIER|ESRRG|ENSG00000196482|transcript|ENST00000463665.5|protein_coding|4/7|n.403+23711G>A||||||,T|intron_variant|MODIFIER|ESRRG|ENSG00000196482|transcript|ENST00000616180.4|protein_coding|2/6|n.404-2276G>A||||||,T|intron_variant|MODIFIER|ESRRG|ENSG00000196482|transcript|ENST00000391890.7|protein_coding|4/8|n.404-2276G>A||||||,T|intron_variant|MODIFIER|ESRRG|ENSG00000196482|transcript|ENST00000361525.7|protein_coding|4/8|n.404-2276G>A||||||,T|intron_variant|MODIFIER|ESRRG|ENSG00000196482|transcript|ENST00000586199.5|nonsense_mediated_decay|4/4|n.*15+48060G>A||||||,T|intron_variant|MODIFIER|ESRRG|ENSG00000196482|transcript|ENST00000673908.1|protein_coding|3/7|n.404-2276G>A||||||	estrogen related receptor gamma
915721	1_216655507_C_T	0	0.45	0.55	T|intron_variant|MODIFIER|ESRRG|ENSG00000196482|transcript|ENST00000475275.5|protein_coding|4/7|c.404-4418G>A||||||WARNING_TRANSCRIPT_INCOMPLETE,T|intron_variant|MODIFIER|ESRRG|ENSG00000196482|transcript|ENST00000408911.8|protein_coding|2/6|n.473-4418G>A||||||,T|intron_variant|MODIFIER|ESRRG|ENSG00000196482|transcript|ENST00000366940.6|protein_coding|4/8|n.404-4418G>A||||||,T|intron_variant|MODIFIER|ESRRG|ENSG00000196482|transcript|ENST00000366937.5|protein_coding|3/7|n.488-4418G>A||||||,T|intron_variant|MODIFIER|ESRRG|ENSG00000196482|transcript|ENST00000360012.7|protein_coding|2/6|n.404-4418G>A||||||,T|intron_variant|MODIFIER|ESRRG|ENSG00000196482|transcript|ENST00000361395.6|protein_coding|3/7|n.404-4418G>A||||||,T|intron_variant|MODIFIER|ESRRG|ENSG00000196482|transcript|ENST00000366938.6|protein_coding|3/7|n.404-4418G>A||||||,T|intron_variant|MODIFIER|ESRRG|ENSG00000196482|transcript|ENST00000359162.6|protein_coding|3/7|n.404-4418G>A||||||,T|intron_variant|MODIFIER|ESRRG|ENSG00000196482|transcript|ENST00000493603.5|protein_coding|4/8|n.404-4418G>A||||||,T|intron_variant|MODIFIER|ESRRG|ENSG00000196482|transcript|ENST00000487276.5|protein_coding|4/8|n.404-4418G>A||||||,T|intron_variant|MODIFIER|ESRRG|ENSG00000196482|transcript|ENST00000493748.5|protein_coding|4/8|n.404-4418G>A||||||,T|intron_variant|MODIFIER|ESRRG|ENSG00000196482|transcript|ENST00000463665.5|protein_coding|4/7|n.403+21569G>A||||||,T|intron_variant|MODIFIER|ESRRG|ENSG00000196482|transcript|ENST00000616180.4|protein_coding|2/6|n.404-4418G>A||||||,T|intron_variant|MODIFIER|ESRRG|ENSG00000196482|transcript|ENST00000391890.7|protein_coding|4/8|n.404-4418G>A||||||,T|intron_variant|MODIFIER|ESRRG|ENSG00000196482|transcript|ENST00000361525.7|protein_coding|4/8|n.404-4418G>A||||||,T|intron_variant|MODIFIER|ESRRG|ENSG00000196482|transcript|ENST00000586199.5|nonsense_mediated_decay|4/4|n.*15+45918G>A||||||,T|intron_variant|MODIFIER|ESRRG|ENSG00000196482|transcript|ENST00000673908.1|protein_coding|3/7|n.404-4418G>A||||||	estrogen related receptor gamma
915722	1_216655627_C_T	0	0.421052631578947	0.607142857142857	T|intron_variant|MODIFIER|ESRRG|ENSG00000196482|transcript|ENST00000475275.5|protein_coding|4/7|c.404-4538G>A||||||WARNING_TRANSCRIPT_INCOMPLETE,T|intron_variant|MODIFIER|ESRRG|ENSG00000196482|transcript|ENST00000408911.8|protein_coding|2/6|n.473-4538G>A||||||,T|intron_variant|MODIFIER|ESRRG|ENSG00000196482|transcript|ENST00000366940.6|protein_coding|4/8|n.404-4538G>A||||||,T|intron_variant|MODIFIER|ESRRG|ENSG00000196482|transcript|ENST00000366937.5|protein_coding|3/7|n.488-4538G>A||||||,T|intron_variant|MODIFIER|ESRRG|ENSG00000196482|transcript|ENST00000360012.7|protein_coding|2/6|n.404-4538G>A||||||,T|intron_variant|MODIFIER|ESRRG|ENSG00000196482|transcript|ENST00000361395.6|protein_coding|3/7|n.404-4538G>A||||||,T|intron_variant|MODIFIER|ESRRG|ENSG00000196482|transcript|ENST00000366938.6|protein_coding|3/7|n.404-4538G>A||||||,T|intron_variant|MODIFIER|ESRRG|ENSG00000196482|transcript|ENST00000359162.6|protein_coding|3/7|n.404-4538G>A||||||,T|intron_variant|MODIFIER|ESRRG|ENSG00000196482|transcript|ENST00000493603.5|protein_coding|4/8|n.404-4538G>A||||||,T|intron_variant|MODIFIER|ESRRG|ENSG00000196482|transcript|ENST00000487276.5|protein_coding|4/8|n.404-4538G>A||||||,T|intron_variant|MODIFIER|ESRRG|ENSG00000196482|transcript|ENST00000493748.5|protein_coding|4/8|n.404-4538G>A||||||,T|intron_variant|MODIFIER|ESRRG|ENSG00000196482|transcript|ENST00000463665.5|protein_coding|4/7|n.403+21449G>A||||||,T|intron_variant|MODIFIER|ESRRG|ENSG00000196482|transcript|ENST00000616180.4|protein_coding|2/6|n.404-4538G>A||||||,T|intron_variant|MODIFIER|ESRRG|ENSG00000196482|transcript|ENST00000391890.7|protein_coding|4/8|n.404-4538G>A||||||,T|intron_variant|MODIFIER|ESRRG|ENSG00000196482|transcript|ENST00000361525.7|protein_coding|4/8|n.404-4538G>A||||||,T|intron_variant|MODIFIER|ESRRG|ENSG00000196482|transcript|ENST00000586199.5|nonsense_mediated_decay|4/4|n.*15+45798G>A||||||,T|intron_variant|MODIFIER|ESRRG|ENSG00000196482|transcript|ENST00000673908.1|protein_coding|3/7|n.404-4538G>A||||||	estrogen related receptor gamma
915723	1_216656322_T_C	0	0.463414634146341	0.511111111111111	C|intron_variant|MODIFIER|ESRRG|ENSG00000196482|transcript|ENST00000475275.5|protein_coding|4/7|c.404-5233A>G||||||WARNING_TRANSCRIPT_INCOMPLETE,C|intron_variant|MODIFIER|ESRRG|ENSG00000196482|transcript|ENST00000408911.8|protein_coding|2/6|n.473-5233A>G||||||,C|intron_variant|MODIFIER|ESRRG|ENSG00000196482|transcript|ENST00000366940.6|protein_coding|4/8|n.404-5233A>G||||||,C|intron_variant|MODIFIER|ESRRG|ENSG00000196482|transcript|ENST00000366937.5|protein_coding|3/7|n.488-5233A>G||||||,C|intron_variant|MODIFIER|ESRRG|ENSG00000196482|transcript|ENST00000360012.7|protein_coding|2/6|n.404-5233A>G||||||,C|intron_variant|MODIFIER|ESRRG|ENSG00000196482|transcript|ENST00000361395.6|protein_coding|3/7|n.404-5233A>G||||||,C|intron_variant|MODIFIER|ESRRG|ENSG00000196482|transcript|ENST00000366938.6|protein_coding|3/7|n.404-5233A>G||||||,C|intron_variant|MODIFIER|ESRRG|ENSG00000196482|transcript|ENST00000359162.6|protein_coding|3/7|n.404-5233A>G||||||,C|intron_variant|MODIFIER|ESRRG|ENSG00000196482|transcript|ENST00000493603.5|protein_coding|4/8|n.404-5233A>G||||||,C|intron_variant|MODIFIER|ESRRG|ENSG00000196482|transcript|ENST00000487276.5|protein_coding|4/8|n.404-5233A>G||||||,C|intron_variant|MODIFIER|ESRRG|ENSG00000196482|transcript|ENST00000493748.5|protein_coding|4/8|n.404-5233A>G||||||,C|intron_variant|MODIFIER|ESRRG|ENSG00000196482|transcript|ENST00000463665.5|protein_coding|4/7|n.403+20754A>G||||||,C|intron_variant|MODIFIER|ESRRG|ENSG00000196482|transcript|ENST00000616180.4|protein_coding|2/6|n.404-5233A>G||||||,C|intron_variant|MODIFIER|ESRRG|ENSG00000196482|transcript|ENST00000391890.7|protein_coding|4/8|n.404-5233A>G||||||,C|intron_variant|MODIFIER|ESRRG|ENSG00000196482|transcript|ENST00000361525.7|protein_coding|4/8|n.404-5233A>G||||||,C|intron_variant|MODIFIER|ESRRG|ENSG00000196482|transcript|ENST00000586199.5|nonsense_mediated_decay|4/4|n.*15+45103A>G||||||,C|intron_variant|MODIFIER|ESRRG|ENSG00000196482|transcript|ENST00000673908.1|protein_coding|3/7|n.404-5233A>G||||||	estrogen related receptor gamma
915724	1_216659460_G_A	0	0.4375	0.566666666666667	A|intron_variant|MODIFIER|ESRRG|ENSG00000196482|transcript|ENST00000475275.5|protein_coding|4/7|c.404-8371C>T||||||WARNING_TRANSCRIPT_INCOMPLETE,A|intron_variant|MODIFIER|ESRRG|ENSG00000196482|transcript|ENST00000408911.8|protein_coding|2/6|n.473-8371C>T||||||,A|intron_variant|MODIFIER|ESRRG|ENSG00000196482|transcript|ENST00000366940.6|protein_coding|4/8|n.404-8371C>T||||||,A|intron_variant|MODIFIER|ESRRG|ENSG00000196482|transcript|ENST00000366937.5|protein_coding|3/7|n.488-8371C>T||||||,A|intron_variant|MODIFIER|ESRRG|ENSG00000196482|transcript|ENST00000360012.7|protein_coding|2/6|n.404-8371C>T||||||,A|intron_variant|MODIFIER|ESRRG|ENSG00000196482|transcript|ENST00000361395.6|protein_coding|3/7|n.404-8371C>T||||||,A|intron_variant|MODIFIER|ESRRG|ENSG00000196482|transcript|ENST00000366938.6|protein_coding|3/7|n.404-8371C>T||||||,A|intron_variant|MODIFIER|ESRRG|ENSG00000196482|transcript|ENST00000359162.6|protein_coding|3/7|n.404-8371C>T||||||,A|intron_variant|MODIFIER|ESRRG|ENSG00000196482|transcript|ENST00000493603.5|protein_coding|4/8|n.404-8371C>T||||||,A|intron_variant|MODIFIER|ESRRG|ENSG00000196482|transcript|ENST00000487276.5|protein_coding|4/8|n.404-8371C>T||||||,A|intron_variant|MODIFIER|ESRRG|ENSG00000196482|transcript|ENST00000493748.5|protein_coding|4/8|n.404-8371C>T||||||,A|intron_variant|MODIFIER|ESRRG|ENSG00000196482|transcript|ENST00000463665.5|protein_coding|4/7|n.403+17616C>T||||||,A|intron_variant|MODIFIER|ESRRG|ENSG00000196482|transcript|ENST00000616180.4|protein_coding|2/6|n.404-8371C>T||||||,A|intron_variant|MODIFIER|ESRRG|ENSG00000196482|transcript|ENST00000391890.7|protein_coding|4/8|n.404-8371C>T||||||,A|intron_variant|MODIFIER|ESRRG|ENSG00000196482|transcript|ENST00000361525.7|protein_coding|4/8|n.404-8371C>T||||||,A|intron_variant|MODIFIER|ESRRG|ENSG00000196482|transcript|ENST00000586199.5|nonsense_mediated_decay|4/4|n.*15+41965C>T||||||,A|intron_variant|MODIFIER|ESRRG|ENSG00000196482|transcript|ENST00000673908.1|protein_coding|3/7|n.404-8371C>T||||||	estrogen related receptor gamma
915725	1_216660285_A_T	0	0.526315789473684	0.482758620689655	T|intron_variant|MODIFIER|ESRRG|ENSG00000196482|transcript|ENST00000475275.5|protein_coding|4/7|c.404-9196T>A||||||WARNING_TRANSCRIPT_INCOMPLETE,T|intron_variant|MODIFIER|ESRRG|ENSG00000196482|transcript|ENST00000408911.8|protein_coding|2/6|n.473-9196T>A||||||,T|intron_variant|MODIFIER|ESRRG|ENSG00000196482|transcript|ENST00000366940.6|protein_coding|4/8|n.404-9196T>A||||||,T|intron_variant|MODIFIER|ESRRG|ENSG00000196482|transcript|ENST00000366937.5|protein_coding|3/7|n.488-9196T>A||||||,T|intron_variant|MODIFIER|ESRRG|ENSG00000196482|transcript|ENST00000360012.7|protein_coding|2/6|n.404-9196T>A||||||,T|intron_variant|MODIFIER|ESRRG|ENSG00000196482|transcript|ENST00000361395.6|protein_coding|3/7|n.404-9196T>A||||||,T|intron_variant|MODIFIER|ESRRG|ENSG00000196482|transcript|ENST00000366938.6|protein_coding|3/7|n.404-9196T>A||||||,T|intron_variant|MODIFIER|ESRRG|ENSG00000196482|transcript|ENST00000359162.6|protein_coding|3/7|n.404-9196T>A||||||,T|intron_variant|MODIFIER|ESRRG|ENSG00000196482|transcript|ENST00000493603.5|protein_coding|4/8|n.404-9196T>A||||||,T|intron_variant|MODIFIER|ESRRG|ENSG00000196482|transcript|ENST00000487276.5|protein_coding|4/8|n.404-9196T>A||||||,T|intron_variant|MODIFIER|ESRRG|ENSG00000196482|transcript|ENST00000493748.5|protein_coding|4/8|n.404-9196T>A||||||,T|intron_variant|MODIFIER|ESRRG|ENSG00000196482|transcript|ENST00000463665.5|protein_coding|4/7|n.403+16791T>A||||||,T|intron_variant|MODIFIER|ESRRG|ENSG00000196482|transcript|ENST00000616180.4|protein_coding|2/6|n.404-9196T>A||||||,T|intron_variant|MODIFIER|ESRRG|ENSG00000196482|transcript|ENST00000391890.7|protein_coding|4/8|n.404-9196T>A||||||,T|intron_variant|MODIFIER|ESRRG|ENSG00000196482|transcript|ENST00000361525.7|protein_coding|4/8|n.404-9196T>A||||||,T|intron_variant|MODIFIER|ESRRG|ENSG00000196482|transcript|ENST00000586199.5|nonsense_mediated_decay|4/4|n.*15+41140T>A||||||,T|intron_variant|MODIFIER|ESRRG|ENSG00000196482|transcript|ENST00000673908.1|protein_coding|3/7|n.404-9196T>A||||||	estrogen related receptor gamma
915726	1_216662709_G_C	0	1	0	C|intron_variant|MODIFIER|ESRRG|ENSG00000196482|transcript|ENST00000475275.5|protein_coding|4/7|c.404-11620C>G||||||WARNING_TRANSCRIPT_INCOMPLETE,C|intron_variant|MODIFIER|ESRRG|ENSG00000196482|transcript|ENST00000408911.8|protein_coding|2/6|n.473-11620C>G||||||,C|intron_variant|MODIFIER|ESRRG|ENSG00000196482|transcript|ENST00000366940.6|protein_coding|4/8|n.404-11620C>G||||||,C|intron_variant|MODIFIER|ESRRG|ENSG00000196482|transcript|ENST00000366937.5|protein_coding|3/7|n.488-11620C>G||||||,C|intron_variant|MODIFIER|ESRRG|ENSG00000196482|transcript|ENST00000360012.7|protein_coding|2/6|n.404-11620C>G||||||,C|intron_variant|MODIFIER|ESRRG|ENSG00000196482|transcript|ENST00000361395.6|protein_coding|3/7|n.404-11620C>G||||||,C|intron_variant|MODIFIER|ESRRG|ENSG00000196482|transcript|ENST00000366938.6|protein_coding|3/7|n.404-11620C>G||||||,C|intron_variant|MODIFIER|ESRRG|ENSG00000196482|transcript|ENST00000359162.6|protein_coding|3/7|n.404-11620C>G||||||,C|intron_variant|MODIFIER|ESRRG|ENSG00000196482|transcript|ENST00000493603.5|protein_coding|4/8|n.404-11620C>G||||||,C|intron_variant|MODIFIER|ESRRG|ENSG00000196482|transcript|ENST00000487276.5|protein_coding|4/8|n.404-11620C>G||||||,C|intron_variant|MODIFIER|ESRRG|ENSG00000196482|transcript|ENST00000493748.5|protein_coding|4/8|n.404-11620C>G||||||,C|intron_variant|MODIFIER|ESRRG|ENSG00000196482|transcript|ENST00000463665.5|protein_coding|4/7|n.403+14367C>G||||||,C|intron_variant|MODIFIER|ESRRG|ENSG00000196482|transcript|ENST00000616180.4|protein_coding|2/6|n.404-11620C>G||||||,C|intron_variant|MODIFIER|ESRRG|ENSG00000196482|transcript|ENST00000391890.7|protein_coding|4/8|n.404-11620C>G||||||,C|intron_variant|MODIFIER|ESRRG|ENSG00000196482|transcript|ENST00000361525.7|protein_coding|4/8|n.404-11620C>G||||||,C|intron_variant|MODIFIER|ESRRG|ENSG00000196482|transcript|ENST00000586199.5|nonsense_mediated_decay|4/4|n.*15+38716C>G||||||,C|intron_variant|MODIFIER|ESRRG|ENSG00000196482|transcript|ENST00000673908.1|protein_coding|3/7|n.404-11620C>G||||||	estrogen related receptor gamma
915727	1_216663259_G_A	0	1	0	A|intron_variant|MODIFIER|ESRRG|ENSG00000196482|transcript|ENST00000475275.5|protein_coding|4/7|c.404-12170C>T||||||WARNING_TRANSCRIPT_INCOMPLETE,A|intron_variant|MODIFIER|ESRRG|ENSG00000196482|transcript|ENST00000408911.8|protein_coding|2/6|n.473-12170C>T||||||,A|intron_variant|MODIFIER|ESRRG|ENSG00000196482|transcript|ENST00000366940.6|protein_coding|4/8|n.404-12170C>T||||||,A|intron_variant|MODIFIER|ESRRG|ENSG00000196482|transcript|ENST00000366937.5|protein_coding|3/7|n.488-12170C>T||||||,A|intron_variant|MODIFIER|ESRRG|ENSG00000196482|transcript|ENST00000360012.7|protein_coding|2/6|n.404-12170C>T||||||,A|intron_variant|MODIFIER|ESRRG|ENSG00000196482|transcript|ENST00000361395.6|protein_coding|3/7|n.404-12170C>T||||||,A|intron_variant|MODIFIER|ESRRG|ENSG00000196482|transcript|ENST00000366938.6|protein_coding|3/7|n.404-12170C>T||||||,A|intron_variant|MODIFIER|ESRRG|ENSG00000196482|transcript|ENST00000359162.6|protein_coding|3/7|n.404-12170C>T||||||,A|intron_variant|MODIFIER|ESRRG|ENSG00000196482|transcript|ENST00000493603.5|protein_coding|4/8|n.404-12170C>T||||||,A|intron_variant|MODIFIER|ESRRG|ENSG00000196482|transcript|ENST00000487276.5|protein_coding|4/8|n.404-12170C>T||||||,A|intron_variant|MODIFIER|ESRRG|ENSG00000196482|transcript|ENST00000493748.5|protein_coding|4/8|n.404-12170C>T||||||,A|intron_variant|MODIFIER|ESRRG|ENSG00000196482|transcript|ENST00000463665.5|protein_coding|4/7|n.403+13817C>T||||||,A|intron_variant|MODIFIER|ESRRG|ENSG00000196482|transcript|ENST00000616180.4|protein_coding|2/6|n.404-12170C>T||||||,A|intron_variant|MODIFIER|ESRRG|ENSG00000196482|transcript|ENST00000391890.7|protein_coding|4/8|n.404-12170C>T||||||,A|intron_variant|MODIFIER|ESRRG|ENSG00000196482|transcript|ENST00000361525.7|protein_coding|4/8|n.404-12170C>T||||||,A|intron_variant|MODIFIER|ESRRG|ENSG00000196482|transcript|ENST00000586199.5|nonsense_mediated_decay|4/4|n.*15+38166C>T||||||,A|intron_variant|MODIFIER|ESRRG|ENSG00000196482|transcript|ENST00000673908.1|protein_coding|3/7|n.404-12170C>T||||||	estrogen related receptor gamma
915728	1_216663999_A_G	0	1	0.53125	G|intron_variant|MODIFIER|ESRRG|ENSG00000196482|transcript|ENST00000475275.5|protein_coding|4/7|c.404-12910T>C||||||WARNING_TRANSCRIPT_INCOMPLETE,G|intron_variant|MODIFIER|ESRRG|ENSG00000196482|transcript|ENST00000408911.8|protein_coding|2/6|n.473-12910T>C||||||,G|intron_variant|MODIFIER|ESRRG|ENSG00000196482|transcript|ENST00000366940.6|protein_coding|4/8|n.404-12910T>C||||||,G|intron_variant|MODIFIER|ESRRG|ENSG00000196482|transcript|ENST00000366937.5|protein_coding|3/7|n.488-12910T>C||||||,G|intron_variant|MODIFIER|ESRRG|ENSG00000196482|transcript|ENST00000360012.7|protein_coding|2/6|n.404-12910T>C||||||,G|intron_variant|MODIFIER|ESRRG|ENSG00000196482|transcript|ENST00000361395.6|protein_coding|3/7|n.404-12910T>C||||||,G|intron_variant|MODIFIER|ESRRG|ENSG00000196482|transcript|ENST00000366938.6|protein_coding|3/7|n.404-12910T>C||||||,G|intron_variant|MODIFIER|ESRRG|ENSG00000196482|transcript|ENST00000359162.6|protein_coding|3/7|n.404-12910T>C||||||,G|intron_variant|MODIFIER|ESRRG|ENSG00000196482|transcript|ENST00000493603.5|protein_coding|4/8|n.404-12910T>C||||||,G|intron_variant|MODIFIER|ESRRG|ENSG00000196482|transcript|ENST00000487276.5|protein_coding|4/8|n.404-12910T>C||||||,G|intron_variant|MODIFIER|ESRRG|ENSG00000196482|transcript|ENST00000493748.5|protein_coding|4/8|n.404-12910T>C||||||,G|intron_variant|MODIFIER|ESRRG|ENSG00000196482|transcript|ENST00000463665.5|protein_coding|4/7|n.403+13077T>C||||||,G|intron_variant|MODIFIER|ESRRG|ENSG00000196482|transcript|ENST00000616180.4|protein_coding|2/6|n.404-12910T>C||||||,G|intron_variant|MODIFIER|ESRRG|ENSG00000196482|transcript|ENST00000391890.7|protein_coding|4/8|n.404-12910T>C||||||,G|intron_variant|MODIFIER|ESRRG|ENSG00000196482|transcript|ENST00000361525.7|protein_coding|4/8|n.404-12910T>C||||||,G|intron_variant|MODIFIER|ESRRG|ENSG00000196482|transcript|ENST00000586199.5|nonsense_mediated_decay|4/4|n.*15+37426T>C||||||,G|intron_variant|MODIFIER|ESRRG|ENSG00000196482|transcript|ENST00000673908.1|protein_coding|3/7|n.404-12910T>C||||||	estrogen related receptor gamma
915729	1_216664118_T_C	0	1	0.6	C|intron_variant|MODIFIER|ESRRG|ENSG00000196482|transcript|ENST00000475275.5|protein_coding|4/7|c.403+12958A>G||||||WARNING_TRANSCRIPT_INCOMPLETE,C|intron_variant|MODIFIER|ESRRG|ENSG00000196482|transcript|ENST00000408911.8|protein_coding|2/6|n.472+12958A>G||||||,C|intron_variant|MODIFIER|ESRRG|ENSG00000196482|transcript|ENST00000366940.6|protein_coding|4/8|n.403+12958A>G||||||,C|intron_variant|MODIFIER|ESRRG|ENSG00000196482|transcript|ENST00000366937.5|protein_coding|3/7|n.487+12958A>G||||||,C|intron_variant|MODIFIER|ESRRG|ENSG00000196482|transcript|ENST00000360012.7|protein_coding|2/6|n.403+12958A>G||||||,C|intron_variant|MODIFIER|ESRRG|ENSG00000196482|transcript|ENST00000361395.6|protein_coding|3/7|n.403+12958A>G||||||,C|intron_variant|MODIFIER|ESRRG|ENSG00000196482|transcript|ENST00000366938.6|protein_coding|3/7|n.403+12958A>G||||||,C|intron_variant|MODIFIER|ESRRG|ENSG00000196482|transcript|ENST00000359162.6|protein_coding|3/7|n.403+12958A>G||||||,C|intron_variant|MODIFIER|ESRRG|ENSG00000196482|transcript|ENST00000493603.5|protein_coding|4/8|n.403+12958A>G||||||,C|intron_variant|MODIFIER|ESRRG|ENSG00000196482|transcript|ENST00000487276.5|protein_coding|4/8|n.403+12958A>G||||||,C|intron_variant|MODIFIER|ESRRG|ENSG00000196482|transcript|ENST00000493748.5|protein_coding|4/8|n.403+12958A>G||||||,C|intron_variant|MODIFIER|ESRRG|ENSG00000196482|transcript|ENST00000463665.5|protein_coding|4/7|n.403+12958A>G||||||,C|intron_variant|MODIFIER|ESRRG|ENSG00000196482|transcript|ENST00000616180.4|protein_coding|2/6|n.403+12958A>G||||||,C|intron_variant|MODIFIER|ESRRG|ENSG00000196482|transcript|ENST00000391890.7|protein_coding|4/8|n.403+12958A>G||||||,C|intron_variant|MODIFIER|ESRRG|ENSG00000196482|transcript|ENST00000361525.7|protein_coding|4/8|n.403+12958A>G||||||,C|intron_variant|MODIFIER|ESRRG|ENSG00000196482|transcript|ENST00000586199.5|nonsense_mediated_decay|4/4|n.*15+37307A>G||||||,C|intron_variant|MODIFIER|ESRRG|ENSG00000196482|transcript|ENST00000673908.1|protein_coding|3/7|n.403+12958A>G||||||	estrogen related receptor gamma
915730	1_216666162_C_T	0	1	0.653061224489796	T|intron_variant|MODIFIER|ESRRG|ENSG00000196482|transcript|ENST00000475275.5|protein_coding|4/7|c.403+10914G>A||||||WARNING_TRANSCRIPT_INCOMPLETE,T|intron_variant|MODIFIER|ESRRG|ENSG00000196482|transcript|ENST00000408911.8|protein_coding|2/6|n.472+10914G>A||||||,T|intron_variant|MODIFIER|ESRRG|ENSG00000196482|transcript|ENST00000366940.6|protein_coding|4/8|n.403+10914G>A||||||,T|intron_variant|MODIFIER|ESRRG|ENSG00000196482|transcript|ENST00000366937.5|protein_coding|3/7|n.487+10914G>A||||||,T|intron_variant|MODIFIER|ESRRG|ENSG00000196482|transcript|ENST00000360012.7|protein_coding|2/6|n.403+10914G>A||||||,T|intron_variant|MODIFIER|ESRRG|ENSG00000196482|transcript|ENST00000361395.6|protein_coding|3/7|n.403+10914G>A||||||,T|intron_variant|MODIFIER|ESRRG|ENSG00000196482|transcript|ENST00000366938.6|protein_coding|3/7|n.403+10914G>A||||||,T|intron_variant|MODIFIER|ESRRG|ENSG00000196482|transcript|ENST00000359162.6|protein_coding|3/7|n.403+10914G>A||||||,T|intron_variant|MODIFIER|ESRRG|ENSG00000196482|transcript|ENST00000493603.5|protein_coding|4/8|n.403+10914G>A||||||,T|intron_variant|MODIFIER|ESRRG|ENSG00000196482|transcript|ENST00000487276.5|protein_coding|4/8|n.403+10914G>A||||||,T|intron_variant|MODIFIER|ESRRG|ENSG00000196482|transcript|ENST00000493748.5|protein_coding|4/8|n.403+10914G>A||||||,T|intron_variant|MODIFIER|ESRRG|ENSG00000196482|transcript|ENST00000463665.5|protein_coding|4/7|n.403+10914G>A||||||,T|intron_variant|MODIFIER|ESRRG|ENSG00000196482|transcript|ENST00000616180.4|protein_coding|2/6|n.403+10914G>A||||||,T|intron_variant|MODIFIER|ESRRG|ENSG00000196482|transcript|ENST00000391890.7|protein_coding|4/8|n.403+10914G>A||||||,T|intron_variant|MODIFIER|ESRRG|ENSG00000196482|transcript|ENST00000361525.7|protein_coding|4/8|n.403+10914G>A||||||,T|intron_variant|MODIFIER|ESRRG|ENSG00000196482|transcript|ENST00000586199.5|nonsense_mediated_decay|4/4|n.*15+35263G>A||||||,T|intron_variant|MODIFIER|ESRRG|ENSG00000196482|transcript|ENST00000673908.1|protein_coding|3/7|n.403+10914G>A||||||	estrogen related receptor gamma
915731	1_216666747_T_G	0	1	0	G|intron_variant|MODIFIER|ESRRG|ENSG00000196482|transcript|ENST00000475275.5|protein_coding|4/7|c.403+10329A>C||||||WARNING_TRANSCRIPT_INCOMPLETE,G|intron_variant|MODIFIER|ESRRG|ENSG00000196482|transcript|ENST00000408911.8|protein_coding|2/6|n.472+10329A>C||||||,G|intron_variant|MODIFIER|ESRRG|ENSG00000196482|transcript|ENST00000366940.6|protein_coding|4/8|n.403+10329A>C||||||,G|intron_variant|MODIFIER|ESRRG|ENSG00000196482|transcript|ENST00000366937.5|protein_coding|3/7|n.487+10329A>C||||||,G|intron_variant|MODIFIER|ESRRG|ENSG00000196482|transcript|ENST00000360012.7|protein_coding|2/6|n.403+10329A>C||||||,G|intron_variant|MODIFIER|ESRRG|ENSG00000196482|transcript|ENST00000361395.6|protein_coding|3/7|n.403+10329A>C||||||,G|intron_variant|MODIFIER|ESRRG|ENSG00000196482|transcript|ENST00000366938.6|protein_coding|3/7|n.403+10329A>C||||||,G|intron_variant|MODIFIER|ESRRG|ENSG00000196482|transcript|ENST00000359162.6|protein_coding|3/7|n.403+10329A>C||||||,G|intron_variant|MODIFIER|ESRRG|ENSG00000196482|transcript|ENST00000493603.5|protein_coding|4/8|n.403+10329A>C||||||,G|intron_variant|MODIFIER|ESRRG|ENSG00000196482|transcript|ENST00000487276.5|protein_coding|4/8|n.403+10329A>C||||||,G|intron_variant|MODIFIER|ESRRG|ENSG00000196482|transcript|ENST00000493748.5|protein_coding|4/8|n.403+10329A>C||||||,G|intron_variant|MODIFIER|ESRRG|ENSG00000196482|transcript|ENST00000463665.5|protein_coding|4/7|n.403+10329A>C||||||,G|intron_variant|MODIFIER|ESRRG|ENSG00000196482|transcript|ENST00000616180.4|protein_coding|2/6|n.403+10329A>C||||||,G|intron_variant|MODIFIER|ESRRG|ENSG00000196482|transcript|ENST00000391890.7|protein_coding|4/8|n.403+10329A>C||||||,G|intron_variant|MODIFIER|ESRRG|ENSG00000196482|transcript|ENST00000361525.7|protein_coding|4/8|n.403+10329A>C||||||,G|intron_variant|MODIFIER|ESRRG|ENSG00000196482|transcript|ENST00000586199.5|nonsense_mediated_decay|4/4|n.*15+34678A>C||||||,G|intron_variant|MODIFIER|ESRRG|ENSG00000196482|transcript|ENST00000673908.1|protein_coding|3/7|n.403+10329A>C||||||	estrogen related receptor gamma
915732	1_216667029_C_T	0	1	0.575757575757576	T|intron_variant|MODIFIER|ESRRG|ENSG00000196482|transcript|ENST00000475275.5|protein_coding|4/7|c.403+10047G>A||||||WARNING_TRANSCRIPT_INCOMPLETE,T|intron_variant|MODIFIER|ESRRG|ENSG00000196482|transcript|ENST00000408911.8|protein_coding|2/6|n.472+10047G>A||||||,T|intron_variant|MODIFIER|ESRRG|ENSG00000196482|transcript|ENST00000366940.6|protein_coding|4/8|n.403+10047G>A||||||,T|intron_variant|MODIFIER|ESRRG|ENSG00000196482|transcript|ENST00000366937.5|protein_coding|3/7|n.487+10047G>A||||||,T|intron_variant|MODIFIER|ESRRG|ENSG00000196482|transcript|ENST00000360012.7|protein_coding|2/6|n.403+10047G>A||||||,T|intron_variant|MODIFIER|ESRRG|ENSG00000196482|transcript|ENST00000361395.6|protein_coding|3/7|n.403+10047G>A||||||,T|intron_variant|MODIFIER|ESRRG|ENSG00000196482|transcript|ENST00000366938.6|protein_coding|3/7|n.403+10047G>A||||||,T|intron_variant|MODIFIER|ESRRG|ENSG00000196482|transcript|ENST00000359162.6|protein_coding|3/7|n.403+10047G>A||||||,T|intron_variant|MODIFIER|ESRRG|ENSG00000196482|transcript|ENST00000493603.5|protein_coding|4/8|n.403+10047G>A||||||,T|intron_variant|MODIFIER|ESRRG|ENSG00000196482|transcript|ENST00000487276.5|protein_coding|4/8|n.403+10047G>A||||||,T|intron_variant|MODIFIER|ESRRG|ENSG00000196482|transcript|ENST00000493748.5|protein_coding|4/8|n.403+10047G>A||||||,T|intron_variant|MODIFIER|ESRRG|ENSG00000196482|transcript|ENST00000463665.5|protein_coding|4/7|n.403+10047G>A||||||,T|intron_variant|MODIFIER|ESRRG|ENSG00000196482|transcript|ENST00000616180.4|protein_coding|2/6|n.403+10047G>A||||||,T|intron_variant|MODIFIER|ESRRG|ENSG00000196482|transcript|ENST00000391890.7|protein_coding|4/8|n.403+10047G>A||||||,T|intron_variant|MODIFIER|ESRRG|ENSG00000196482|transcript|ENST00000361525.7|protein_coding|4/8|n.403+10047G>A||||||,T|intron_variant|MODIFIER|ESRRG|ENSG00000196482|transcript|ENST00000586199.5|nonsense_mediated_decay|4/4|n.*15+34396G>A||||||,T|intron_variant|MODIFIER|ESRRG|ENSG00000196482|transcript|ENST00000673908.1|protein_coding|3/7|n.403+10047G>A||||||	estrogen related receptor gamma
915733	1_216667174_G_A	0	0.472222222222222	0	A|intron_variant|MODIFIER|ESRRG|ENSG00000196482|transcript|ENST00000475275.5|protein_coding|4/7|c.403+9902C>T||||||WARNING_TRANSCRIPT_INCOMPLETE,A|intron_variant|MODIFIER|ESRRG|ENSG00000196482|transcript|ENST00000408911.8|protein_coding|2/6|n.472+9902C>T||||||,A|intron_variant|MODIFIER|ESRRG|ENSG00000196482|transcript|ENST00000366940.6|protein_coding|4/8|n.403+9902C>T||||||,A|intron_variant|MODIFIER|ESRRG|ENSG00000196482|transcript|ENST00000366937.5|protein_coding|3/7|n.487+9902C>T||||||,A|intron_variant|MODIFIER|ESRRG|ENSG00000196482|transcript|ENST00000360012.7|protein_coding|2/6|n.403+9902C>T||||||,A|intron_variant|MODIFIER|ESRRG|ENSG00000196482|transcript|ENST00000361395.6|protein_coding|3/7|n.403+9902C>T||||||,A|intron_variant|MODIFIER|ESRRG|ENSG00000196482|transcript|ENST00000366938.6|protein_coding|3/7|n.403+9902C>T||||||,A|intron_variant|MODIFIER|ESRRG|ENSG00000196482|transcript|ENST00000359162.6|protein_coding|3/7|n.403+9902C>T||||||,A|intron_variant|MODIFIER|ESRRG|ENSG00000196482|transcript|ENST00000493603.5|protein_coding|4/8|n.403+9902C>T||||||,A|intron_variant|MODIFIER|ESRRG|ENSG00000196482|transcript|ENST00000487276.5|protein_coding|4/8|n.403+9902C>T||||||,A|intron_variant|MODIFIER|ESRRG|ENSG00000196482|transcript|ENST00000493748.5|protein_coding|4/8|n.403+9902C>T||||||,A|intron_variant|MODIFIER|ESRRG|ENSG00000196482|transcript|ENST00000463665.5|protein_coding|4/7|n.403+9902C>T||||||,A|intron_variant|MODIFIER|ESRRG|ENSG00000196482|transcript|ENST00000616180.4|protein_coding|2/6|n.403+9902C>T||||||,A|intron_variant|MODIFIER|ESRRG|ENSG00000196482|transcript|ENST00000391890.7|protein_coding|4/8|n.403+9902C>T||||||,A|intron_variant|MODIFIER|ESRRG|ENSG00000196482|transcript|ENST00000361525.7|protein_coding|4/8|n.403+9902C>T||||||,A|intron_variant|MODIFIER|ESRRG|ENSG00000196482|transcript|ENST00000586199.5|nonsense_mediated_decay|4/4|n.*15+34251C>T||||||,A|intron_variant|MODIFIER|ESRRG|ENSG00000196482|transcript|ENST00000673908.1|protein_coding|3/7|n.403+9902C>T||||||	estrogen related receptor gamma
915734	1_216668944_T_C	0	0.981132075471698	0	C|intron_variant|MODIFIER|ESRRG|ENSG00000196482|transcript|ENST00000475275.5|protein_coding|4/7|c.403+8132A>G||||||WARNING_TRANSCRIPT_INCOMPLETE,C|intron_variant|MODIFIER|ESRRG|ENSG00000196482|transcript|ENST00000408911.8|protein_coding|2/6|n.472+8132A>G||||||,C|intron_variant|MODIFIER|ESRRG|ENSG00000196482|transcript|ENST00000366940.6|protein_coding|4/8|n.403+8132A>G||||||,C|intron_variant|MODIFIER|ESRRG|ENSG00000196482|transcript|ENST00000366937.5|protein_coding|3/7|n.487+8132A>G||||||,C|intron_variant|MODIFIER|ESRRG|ENSG00000196482|transcript|ENST00000360012.7|protein_coding|2/6|n.403+8132A>G||||||,C|intron_variant|MODIFIER|ESRRG|ENSG00000196482|transcript|ENST00000361395.6|protein_coding|3/7|n.403+8132A>G||||||,C|intron_variant|MODIFIER|ESRRG|ENSG00000196482|transcript|ENST00000366938.6|protein_coding|3/7|n.403+8132A>G||||||,C|intron_variant|MODIFIER|ESRRG|ENSG00000196482|transcript|ENST00000359162.6|protein_coding|3/7|n.403+8132A>G||||||,C|intron_variant|MODIFIER|ESRRG|ENSG00000196482|transcript|ENST00000493603.5|protein_coding|4/8|n.403+8132A>G||||||,C|intron_variant|MODIFIER|ESRRG|ENSG00000196482|transcript|ENST00000487276.5|protein_coding|4/8|n.403+8132A>G||||||,C|intron_variant|MODIFIER|ESRRG|ENSG00000196482|transcript|ENST00000493748.5|protein_coding|4/8|n.403+8132A>G||||||,C|intron_variant|MODIFIER|ESRRG|ENSG00000196482|transcript|ENST00000463665.5|protein_coding|4/7|n.403+8132A>G||||||,C|intron_variant|MODIFIER|ESRRG|ENSG00000196482|transcript|ENST00000616180.4|protein_coding|2/6|n.403+8132A>G||||||,C|intron_variant|MODIFIER|ESRRG|ENSG00000196482|transcript|ENST00000391890.7|protein_coding|4/8|n.403+8132A>G||||||,C|intron_variant|MODIFIER|ESRRG|ENSG00000196482|transcript|ENST00000361525.7|protein_coding|4/8|n.403+8132A>G||||||,C|intron_variant|MODIFIER|ESRRG|ENSG00000196482|transcript|ENST00000586199.5|nonsense_mediated_decay|4/4|n.*15+32481A>G||||||,C|intron_variant|MODIFIER|ESRRG|ENSG00000196482|transcript|ENST00000673908.1|protein_coding|3/7|n.403+8132A>G||||||	estrogen related receptor gamma
915735	1_216669162_T_G	0	1	0.3	G|intron_variant|MODIFIER|ESRRG|ENSG00000196482|transcript|ENST00000475275.5|protein_coding|4/7|c.403+7914A>C||||||WARNING_TRANSCRIPT_INCOMPLETE,G|intron_variant|MODIFIER|ESRRG|ENSG00000196482|transcript|ENST00000408911.8|protein_coding|2/6|n.472+7914A>C||||||,G|intron_variant|MODIFIER|ESRRG|ENSG00000196482|transcript|ENST00000366940.6|protein_coding|4/8|n.403+7914A>C||||||,G|intron_variant|MODIFIER|ESRRG|ENSG00000196482|transcript|ENST00000366937.5|protein_coding|3/7|n.487+7914A>C||||||,G|intron_variant|MODIFIER|ESRRG|ENSG00000196482|transcript|ENST00000360012.7|protein_coding|2/6|n.403+7914A>C||||||,G|intron_variant|MODIFIER|ESRRG|ENSG00000196482|transcript|ENST00000361395.6|protein_coding|3/7|n.403+7914A>C||||||,G|intron_variant|MODIFIER|ESRRG|ENSG00000196482|transcript|ENST00000366938.6|protein_coding|3/7|n.403+7914A>C||||||,G|intron_variant|MODIFIER|ESRRG|ENSG00000196482|transcript|ENST00000359162.6|protein_coding|3/7|n.403+7914A>C||||||,G|intron_variant|MODIFIER|ESRRG|ENSG00000196482|transcript|ENST00000493603.5|protein_coding|4/8|n.403+7914A>C||||||,G|intron_variant|MODIFIER|ESRRG|ENSG00000196482|transcript|ENST00000487276.5|protein_coding|4/8|n.403+7914A>C||||||,G|intron_variant|MODIFIER|ESRRG|ENSG00000196482|transcript|ENST00000493748.5|protein_coding|4/8|n.403+7914A>C||||||,G|intron_variant|MODIFIER|ESRRG|ENSG00000196482|transcript|ENST00000463665.5|protein_coding|4/7|n.403+7914A>C||||||,G|intron_variant|MODIFIER|ESRRG|ENSG00000196482|transcript|ENST00000616180.4|protein_coding|2/6|n.403+7914A>C||||||,G|intron_variant|MODIFIER|ESRRG|ENSG00000196482|transcript|ENST00000391890.7|protein_coding|4/8|n.403+7914A>C||||||,G|intron_variant|MODIFIER|ESRRG|ENSG00000196482|transcript|ENST00000361525.7|protein_coding|4/8|n.403+7914A>C||||||,G|intron_variant|MODIFIER|ESRRG|ENSG00000196482|transcript|ENST00000586199.5|nonsense_mediated_decay|4/4|n.*15+32263A>C||||||,G|intron_variant|MODIFIER|ESRRG|ENSG00000196482|transcript|ENST00000673908.1|protein_coding|3/7|n.403+7914A>C||||||	estrogen related receptor gamma
915736	1_216669193_T_C	0	1	0	C|intron_variant|MODIFIER|ESRRG|ENSG00000196482|transcript|ENST00000475275.5|protein_coding|4/7|c.403+7883A>G||||||WARNING_TRANSCRIPT_INCOMPLETE,C|intron_variant|MODIFIER|ESRRG|ENSG00000196482|transcript|ENST00000408911.8|protein_coding|2/6|n.472+7883A>G||||||,C|intron_variant|MODIFIER|ESRRG|ENSG00000196482|transcript|ENST00000366940.6|protein_coding|4/8|n.403+7883A>G||||||,C|intron_variant|MODIFIER|ESRRG|ENSG00000196482|transcript|ENST00000366937.5|protein_coding|3/7|n.487+7883A>G||||||,C|intron_variant|MODIFIER|ESRRG|ENSG00000196482|transcript|ENST00000360012.7|protein_coding|2/6|n.403+7883A>G||||||,C|intron_variant|MODIFIER|ESRRG|ENSG00000196482|transcript|ENST00000361395.6|protein_coding|3/7|n.403+7883A>G||||||,C|intron_variant|MODIFIER|ESRRG|ENSG00000196482|transcript|ENST00000366938.6|protein_coding|3/7|n.403+7883A>G||||||,C|intron_variant|MODIFIER|ESRRG|ENSG00000196482|transcript|ENST00000359162.6|protein_coding|3/7|n.403+7883A>G||||||,C|intron_variant|MODIFIER|ESRRG|ENSG00000196482|transcript|ENST00000493603.5|protein_coding|4/8|n.403+7883A>G||||||,C|intron_variant|MODIFIER|ESRRG|ENSG00000196482|transcript|ENST00000487276.5|protein_coding|4/8|n.403+7883A>G||||||,C|intron_variant|MODIFIER|ESRRG|ENSG00000196482|transcript|ENST00000493748.5|protein_coding|4/8|n.403+7883A>G||||||,C|intron_variant|MODIFIER|ESRRG|ENSG00000196482|transcript|ENST00000463665.5|protein_coding|4/7|n.403+7883A>G||||||,C|intron_variant|MODIFIER|ESRRG|ENSG00000196482|transcript|ENST00000616180.4|protein_coding|2/6|n.403+7883A>G||||||,C|intron_variant|MODIFIER|ESRRG|ENSG00000196482|transcript|ENST00000391890.7|protein_coding|4/8|n.403+7883A>G||||||,C|intron_variant|MODIFIER|ESRRG|ENSG00000196482|transcript|ENST00000361525.7|protein_coding|4/8|n.403+7883A>G||||||,C|intron_variant|MODIFIER|ESRRG|ENSG00000196482|transcript|ENST00000586199.5|nonsense_mediated_decay|4/4|n.*15+32232A>G||||||,C|intron_variant|MODIFIER|ESRRG|ENSG00000196482|transcript|ENST00000673908.1|protein_coding|3/7|n.403+7883A>G||||||	estrogen related receptor gamma
915737	1_216670148_A_G	0	1	0.566037735849057	G|intron_variant|MODIFIER|ESRRG|ENSG00000196482|transcript|ENST00000475275.5|protein_coding|4/7|c.403+6928T>C||||||WARNING_TRANSCRIPT_INCOMPLETE,G|intron_variant|MODIFIER|ESRRG|ENSG00000196482|transcript|ENST00000408911.8|protein_coding|2/6|n.472+6928T>C||||||,G|intron_variant|MODIFIER|ESRRG|ENSG00000196482|transcript|ENST00000366940.6|protein_coding|4/8|n.403+6928T>C||||||,G|intron_variant|MODIFIER|ESRRG|ENSG00000196482|transcript|ENST00000366937.5|protein_coding|3/7|n.487+6928T>C||||||,G|intron_variant|MODIFIER|ESRRG|ENSG00000196482|transcript|ENST00000360012.7|protein_coding|2/6|n.403+6928T>C||||||,G|intron_variant|MODIFIER|ESRRG|ENSG00000196482|transcript|ENST00000361395.6|protein_coding|3/7|n.403+6928T>C||||||,G|intron_variant|MODIFIER|ESRRG|ENSG00000196482|transcript|ENST00000366938.6|protein_coding|3/7|n.403+6928T>C||||||,G|intron_variant|MODIFIER|ESRRG|ENSG00000196482|transcript|ENST00000359162.6|protein_coding|3/7|n.403+6928T>C||||||,G|intron_variant|MODIFIER|ESRRG|ENSG00000196482|transcript|ENST00000493603.5|protein_coding|4/8|n.403+6928T>C||||||,G|intron_variant|MODIFIER|ESRRG|ENSG00000196482|transcript|ENST00000487276.5|protein_coding|4/8|n.403+6928T>C||||||,G|intron_variant|MODIFIER|ESRRG|ENSG00000196482|transcript|ENST00000493748.5|protein_coding|4/8|n.403+6928T>C||||||,G|intron_variant|MODIFIER|ESRRG|ENSG00000196482|transcript|ENST00000463665.5|protein_coding|4/7|n.403+6928T>C||||||,G|intron_variant|MODIFIER|ESRRG|ENSG00000196482|transcript|ENST00000616180.4|protein_coding|2/6|n.403+6928T>C||||||,G|intron_variant|MODIFIER|ESRRG|ENSG00000196482|transcript|ENST00000391890.7|protein_coding|4/8|n.403+6928T>C||||||,G|intron_variant|MODIFIER|ESRRG|ENSG00000196482|transcript|ENST00000361525.7|protein_coding|4/8|n.403+6928T>C||||||,G|intron_variant|MODIFIER|ESRRG|ENSG00000196482|transcript|ENST00000586199.5|nonsense_mediated_decay|4/4|n.*15+31277T>C||||||,G|intron_variant|MODIFIER|ESRRG|ENSG00000196482|transcript|ENST00000673908.1|protein_coding|3/7|n.403+6928T>C||||||	estrogen related receptor gamma
915738	1_216670246_C_T	0	0.647058823529412	0	T|intron_variant|MODIFIER|ESRRG|ENSG00000196482|transcript|ENST00000475275.5|protein_coding|4/7|c.403+6830G>A||||||WARNING_TRANSCRIPT_INCOMPLETE,T|intron_variant|MODIFIER|ESRRG|ENSG00000196482|transcript|ENST00000408911.8|protein_coding|2/6|n.472+6830G>A||||||,T|intron_variant|MODIFIER|ESRRG|ENSG00000196482|transcript|ENST00000366940.6|protein_coding|4/8|n.403+6830G>A||||||,T|intron_variant|MODIFIER|ESRRG|ENSG00000196482|transcript|ENST00000366937.5|protein_coding|3/7|n.487+6830G>A||||||,T|intron_variant|MODIFIER|ESRRG|ENSG00000196482|transcript|ENST00000360012.7|protein_coding|2/6|n.403+6830G>A||||||,T|intron_variant|MODIFIER|ESRRG|ENSG00000196482|transcript|ENST00000361395.6|protein_coding|3/7|n.403+6830G>A||||||,T|intron_variant|MODIFIER|ESRRG|ENSG00000196482|transcript|ENST00000366938.6|protein_coding|3/7|n.403+6830G>A||||||,T|intron_variant|MODIFIER|ESRRG|ENSG00000196482|transcript|ENST00000359162.6|protein_coding|3/7|n.403+6830G>A||||||,T|intron_variant|MODIFIER|ESRRG|ENSG00000196482|transcript|ENST00000493603.5|protein_coding|4/8|n.403+6830G>A||||||,T|intron_variant|MODIFIER|ESRRG|ENSG00000196482|transcript|ENST00000487276.5|protein_coding|4/8|n.403+6830G>A||||||,T|intron_variant|MODIFIER|ESRRG|ENSG00000196482|transcript|ENST00000493748.5|protein_coding|4/8|n.403+6830G>A||||||,T|intron_variant|MODIFIER|ESRRG|ENSG00000196482|transcript|ENST00000463665.5|protein_coding|4/7|n.403+6830G>A||||||,T|intron_variant|MODIFIER|ESRRG|ENSG00000196482|transcript|ENST00000616180.4|protein_coding|2/6|n.403+6830G>A||||||,T|intron_variant|MODIFIER|ESRRG|ENSG00000196482|transcript|ENST00000391890.7|protein_coding|4/8|n.403+6830G>A||||||,T|intron_variant|MODIFIER|ESRRG|ENSG00000196482|transcript|ENST00000361525.7|protein_coding|4/8|n.403+6830G>A||||||,T|intron_variant|MODIFIER|ESRRG|ENSG00000196482|transcript|ENST00000586199.5|nonsense_mediated_decay|4/4|n.*15+31179G>A||||||,T|intron_variant|MODIFIER|ESRRG|ENSG00000196482|transcript|ENST00000673908.1|protein_coding|3/7|n.403+6830G>A||||||	estrogen related receptor gamma
915739	1_216674142_A_G	0	0.382978723404255	0	G|intron_variant|MODIFIER|ESRRG|ENSG00000196482|transcript|ENST00000475275.5|protein_coding|4/7|c.403+2934T>C||||||WARNING_TRANSCRIPT_INCOMPLETE,G|intron_variant|MODIFIER|ESRRG|ENSG00000196482|transcript|ENST00000408911.8|protein_coding|2/6|n.472+2934T>C||||||,G|intron_variant|MODIFIER|ESRRG|ENSG00000196482|transcript|ENST00000366940.6|protein_coding|4/8|n.403+2934T>C||||||,G|intron_variant|MODIFIER|ESRRG|ENSG00000196482|transcript|ENST00000366937.5|protein_coding|3/7|n.487+2934T>C||||||,G|intron_variant|MODIFIER|ESRRG|ENSG00000196482|transcript|ENST00000360012.7|protein_coding|2/6|n.403+2934T>C||||||,G|intron_variant|MODIFIER|ESRRG|ENSG00000196482|transcript|ENST00000361395.6|protein_coding|3/7|n.403+2934T>C||||||,G|intron_variant|MODIFIER|ESRRG|ENSG00000196482|transcript|ENST00000366938.6|protein_coding|3/7|n.403+2934T>C||||||,G|intron_variant|MODIFIER|ESRRG|ENSG00000196482|transcript|ENST00000359162.6|protein_coding|3/7|n.403+2934T>C||||||,G|intron_variant|MODIFIER|ESRRG|ENSG00000196482|transcript|ENST00000493603.5|protein_coding|4/8|n.403+2934T>C||||||,G|intron_variant|MODIFIER|ESRRG|ENSG00000196482|transcript|ENST00000487276.5|protein_coding|4/8|n.403+2934T>C||||||,G|intron_variant|MODIFIER|ESRRG|ENSG00000196482|transcript|ENST00000493748.5|protein_coding|4/8|n.403+2934T>C||||||,G|intron_variant|MODIFIER|ESRRG|ENSG00000196482|transcript|ENST00000463665.5|protein_coding|4/7|n.403+2934T>C||||||,G|intron_variant|MODIFIER|ESRRG|ENSG00000196482|transcript|ENST00000616180.4|protein_coding|2/6|n.403+2934T>C||||||,G|intron_variant|MODIFIER|ESRRG|ENSG00000196482|transcript|ENST00000391890.7|protein_coding|4/8|n.403+2934T>C||||||,G|intron_variant|MODIFIER|ESRRG|ENSG00000196482|transcript|ENST00000361525.7|protein_coding|4/8|n.403+2934T>C||||||,G|intron_variant|MODIFIER|ESRRG|ENSG00000196482|transcript|ENST00000586199.5|nonsense_mediated_decay|4/4|n.*15+27283T>C||||||,G|intron_variant|MODIFIER|ESRRG|ENSG00000196482|transcript|ENST00000673908.1|protein_coding|3/7|n.403+2934T>C||||||	estrogen related receptor gamma
915740	1_216675524_C_A	0	1	0	A|intron_variant|MODIFIER|ESRRG|ENSG00000196482|transcript|ENST00000475275.5|protein_coding|4/7|c.403+1552G>T||||||WARNING_TRANSCRIPT_INCOMPLETE,A|intron_variant|MODIFIER|ESRRG|ENSG00000196482|transcript|ENST00000408911.8|protein_coding|2/6|n.472+1552G>T||||||,A|intron_variant|MODIFIER|ESRRG|ENSG00000196482|transcript|ENST00000366940.6|protein_coding|4/8|n.403+1552G>T||||||,A|intron_variant|MODIFIER|ESRRG|ENSG00000196482|transcript|ENST00000366937.5|protein_coding|3/7|n.487+1552G>T||||||,A|intron_variant|MODIFIER|ESRRG|ENSG00000196482|transcript|ENST00000360012.7|protein_coding|2/6|n.403+1552G>T||||||,A|intron_variant|MODIFIER|ESRRG|ENSG00000196482|transcript|ENST00000361395.6|protein_coding|3/7|n.403+1552G>T||||||,A|intron_variant|MODIFIER|ESRRG|ENSG00000196482|transcript|ENST00000366938.6|protein_coding|3/7|n.403+1552G>T||||||,A|intron_variant|MODIFIER|ESRRG|ENSG00000196482|transcript|ENST00000359162.6|protein_coding|3/7|n.403+1552G>T||||||,A|intron_variant|MODIFIER|ESRRG|ENSG00000196482|transcript|ENST00000493603.5|protein_coding|4/8|n.403+1552G>T||||||,A|intron_variant|MODIFIER|ESRRG|ENSG00000196482|transcript|ENST00000487276.5|protein_coding|4/8|n.403+1552G>T||||||,A|intron_variant|MODIFIER|ESRRG|ENSG00000196482|transcript|ENST00000493748.5|protein_coding|4/8|n.403+1552G>T||||||,A|intron_variant|MODIFIER|ESRRG|ENSG00000196482|transcript|ENST00000463665.5|protein_coding|4/7|n.403+1552G>T||||||,A|intron_variant|MODIFIER|ESRRG|ENSG00000196482|transcript|ENST00000616180.4|protein_coding|2/6|n.403+1552G>T||||||,A|intron_variant|MODIFIER|ESRRG|ENSG00000196482|transcript|ENST00000391890.7|protein_coding|4/8|n.403+1552G>T||||||,A|intron_variant|MODIFIER|ESRRG|ENSG00000196482|transcript|ENST00000361525.7|protein_coding|4/8|n.403+1552G>T||||||,A|intron_variant|MODIFIER|ESRRG|ENSG00000196482|transcript|ENST00000586199.5|nonsense_mediated_decay|4/4|n.*15+25901G>T||||||,A|intron_variant|MODIFIER|ESRRG|ENSG00000196482|transcript|ENST00000673908.1|protein_coding|3/7|n.403+1552G>T||||||	estrogen related receptor gamma
915741	1_216676896_T_G	0	0.444444444444444	0.6875	G|intron_variant|MODIFIER|ESRRG|ENSG00000196482|transcript|ENST00000475275.5|protein_coding|4/7|c.403+180A>C||||||WARNING_TRANSCRIPT_INCOMPLETE,G|intron_variant|MODIFIER|ESRRG|ENSG00000196482|transcript|ENST00000408911.8|protein_coding|2/6|n.472+180A>C||||||,G|intron_variant|MODIFIER|ESRRG|ENSG00000196482|transcript|ENST00000366940.6|protein_coding|4/8|n.403+180A>C||||||,G|intron_variant|MODIFIER|ESRRG|ENSG00000196482|transcript|ENST00000366937.5|protein_coding|3/7|n.487+180A>C||||||,G|intron_variant|MODIFIER|ESRRG|ENSG00000196482|transcript|ENST00000360012.7|protein_coding|2/6|n.403+180A>C||||||,G|intron_variant|MODIFIER|ESRRG|ENSG00000196482|transcript|ENST00000361395.6|protein_coding|3/7|n.403+180A>C||||||,G|intron_variant|MODIFIER|ESRRG|ENSG00000196482|transcript|ENST00000366938.6|protein_coding|3/7|n.403+180A>C||||||,G|intron_variant|MODIFIER|ESRRG|ENSG00000196482|transcript|ENST00000359162.6|protein_coding|3/7|n.403+180A>C||||||,G|intron_variant|MODIFIER|ESRRG|ENSG00000196482|transcript|ENST00000493603.5|protein_coding|4/8|n.403+180A>C||||||,G|intron_variant|MODIFIER|ESRRG|ENSG00000196482|transcript|ENST00000487276.5|protein_coding|4/8|n.403+180A>C||||||,G|intron_variant|MODIFIER|ESRRG|ENSG00000196482|transcript|ENST00000493748.5|protein_coding|4/8|n.403+180A>C||||||,G|intron_variant|MODIFIER|ESRRG|ENSG00000196482|transcript|ENST00000463665.5|protein_coding|4/7|n.403+180A>C||||||,G|intron_variant|MODIFIER|ESRRG|ENSG00000196482|transcript|ENST00000616180.4|protein_coding|2/6|n.403+180A>C||||||,G|intron_variant|MODIFIER|ESRRG|ENSG00000196482|transcript|ENST00000391890.7|protein_coding|4/8|n.403+180A>C||||||,G|intron_variant|MODIFIER|ESRRG|ENSG00000196482|transcript|ENST00000361525.7|protein_coding|4/8|n.403+180A>C||||||,G|intron_variant|MODIFIER|ESRRG|ENSG00000196482|transcript|ENST00000586199.5|nonsense_mediated_decay|4/4|n.*15+24529A>C||||||,G|intron_variant|MODIFIER|ESRRG|ENSG00000196482|transcript|ENST00000673908.1|protein_coding|3/7|n.403+180A>C||||||	estrogen related receptor gamma
915742	1_216677663_T_C	0	0.451612903225806	0.465116279069767	C|intron_variant|MODIFIER|ESRRG|ENSG00000196482|transcript|ENST00000475275.5|protein_coding|3/7|c.-13-172A>G||||||WARNING_TRANSCRIPT_INCOMPLETE,C|intron_variant|MODIFIER|ESRRG|ENSG00000196482|transcript|ENST00000408911.8|protein_coding|1/6|n.57-172A>G||||||,C|intron_variant|MODIFIER|ESRRG|ENSG00000196482|transcript|ENST00000366940.6|protein_coding|3/8|n.-13-172A>G||||||,C|intron_variant|MODIFIER|ESRRG|ENSG00000196482|transcript|ENST00000366937.5|protein_coding|2/7|n.72-172A>G||||||,C|intron_variant|MODIFIER|ESRRG|ENSG00000196482|transcript|ENST00000360012.7|protein_coding|1/6|n.-13-172A>G||||||,C|intron_variant|MODIFIER|ESRRG|ENSG00000196482|transcript|ENST00000361395.6|protein_coding|2/7|n.-13-172A>G||||||,C|intron_variant|MODIFIER|ESRRG|ENSG00000196482|transcript|ENST00000366938.6|protein_coding|2/7|n.-13-172A>G||||||,C|intron_variant|MODIFIER|ESRRG|ENSG00000196482|transcript|ENST00000359162.6|protein_coding|2/7|n.-13-172A>G||||||,C|intron_variant|MODIFIER|ESRRG|ENSG00000196482|transcript|ENST00000493603.5|protein_coding|3/8|n.-13-172A>G||||||,C|intron_variant|MODIFIER|ESRRG|ENSG00000196482|transcript|ENST00000487276.5|protein_coding|3/8|n.-13-172A>G||||||,C|intron_variant|MODIFIER|ESRRG|ENSG00000196482|transcript|ENST00000493748.5|protein_coding|3/8|n.-13-172A>G||||||,C|intron_variant|MODIFIER|ESRRG|ENSG00000196482|transcript|ENST00000463665.5|protein_coding|3/7|n.-13-172A>G||||||,C|intron_variant|MODIFIER|ESRRG|ENSG00000196482|transcript|ENST00000469486.5|protein_coding|2/2|c.-13-172A>G||||||WARNING_TRANSCRIPT_INCOMPLETE,C|intron_variant|MODIFIER|ESRRG|ENSG00000196482|transcript|ENST00000459955.5|protein_coding|2/2|c.-13-172A>G||||||WARNING_TRANSCRIPT_INCOMPLETE,C|intron_variant|MODIFIER|ESRRG|ENSG00000196482|transcript|ENST00000481543.1|protein_coding|3/3|c.-13-172A>G||||||WARNING_TRANSCRIPT_INCOMPLETE,C|intron_variant|MODIFIER|ESRRG|ENSG00000196482|transcript|ENST00000616180.4|protein_coding|1/6|n.-13-172A>G||||||,C|intron_variant|MODIFIER|ESRRG|ENSG00000196482|transcript|ENST00000391890.7|protein_coding|3/8|n.-13-172A>G||||||,C|intron_variant|MODIFIER|ESRRG|ENSG00000196482|transcript|ENST00000361525.7|protein_coding|3/8|n.-13-172A>G||||||,C|intron_variant|MODIFIER|ESRRG|ENSG00000196482|transcript|ENST00000586199.5|nonsense_mediated_decay|4/4|n.*15+23762A>G||||||,C|intron_variant|MODIFIER|ESRRG|ENSG00000196482|transcript|ENST00000673908.1|protein_coding|2/7|n.-13-172A>G||||||	estrogen related receptor gamma
915743	1_216678280_A_G	0	1	0	G|intron_variant|MODIFIER|ESRRG|ENSG00000196482|transcript|ENST00000475275.5|protein_coding|3/7|c.-13-789T>C||||||WARNING_TRANSCRIPT_INCOMPLETE,G|intron_variant|MODIFIER|ESRRG|ENSG00000196482|transcript|ENST00000408911.8|protein_coding|1/6|n.57-789T>C||||||,G|intron_variant|MODIFIER|ESRRG|ENSG00000196482|transcript|ENST00000366940.6|protein_coding|3/8|n.-13-789T>C||||||,G|intron_variant|MODIFIER|ESRRG|ENSG00000196482|transcript|ENST00000366937.5|protein_coding|2/7|n.72-789T>C||||||,G|intron_variant|MODIFIER|ESRRG|ENSG00000196482|transcript|ENST00000360012.7|protein_coding|1/6|n.-13-789T>C||||||,G|intron_variant|MODIFIER|ESRRG|ENSG00000196482|transcript|ENST00000361395.6|protein_coding|2/7|n.-13-789T>C||||||,G|intron_variant|MODIFIER|ESRRG|ENSG00000196482|transcript|ENST00000366938.6|protein_coding|2/7|n.-13-789T>C||||||,G|intron_variant|MODIFIER|ESRRG|ENSG00000196482|transcript|ENST00000359162.6|protein_coding|2/7|n.-13-789T>C||||||,G|intron_variant|MODIFIER|ESRRG|ENSG00000196482|transcript|ENST00000493603.5|protein_coding|3/8|n.-13-789T>C||||||,G|intron_variant|MODIFIER|ESRRG|ENSG00000196482|transcript|ENST00000487276.5|protein_coding|3/8|n.-13-789T>C||||||,G|intron_variant|MODIFIER|ESRRG|ENSG00000196482|transcript|ENST00000493748.5|protein_coding|3/8|n.-13-789T>C||||||,G|intron_variant|MODIFIER|ESRRG|ENSG00000196482|transcript|ENST00000463665.5|protein_coding|3/7|n.-13-789T>C||||||,G|intron_variant|MODIFIER|ESRRG|ENSG00000196482|transcript|ENST00000469486.5|protein_coding|2/2|c.-13-789T>C||||||WARNING_TRANSCRIPT_INCOMPLETE,G|intron_variant|MODIFIER|ESRRG|ENSG00000196482|transcript|ENST00000459955.5|protein_coding|2/2|c.-13-789T>C||||||WARNING_TRANSCRIPT_INCOMPLETE,G|intron_variant|MODIFIER|ESRRG|ENSG00000196482|transcript|ENST00000481543.1|protein_coding|3/3|c.-13-789T>C||||||WARNING_TRANSCRIPT_INCOMPLETE,G|intron_variant|MODIFIER|ESRRG|ENSG00000196482|transcript|ENST00000616180.4|protein_coding|1/6|n.-13-789T>C||||||,G|intron_variant|MODIFIER|ESRRG|ENSG00000196482|transcript|ENST00000391890.7|protein_coding|3/8|n.-13-789T>C||||||,G|intron_variant|MODIFIER|ESRRG|ENSG00000196482|transcript|ENST00000361525.7|protein_coding|3/8|n.-13-789T>C||||||,G|intron_variant|MODIFIER|ESRRG|ENSG00000196482|transcript|ENST00000586199.5|nonsense_mediated_decay|4/4|n.*15+23145T>C||||||,G|intron_variant|MODIFIER|ESRRG|ENSG00000196482|transcript|ENST00000673908.1|protein_coding|2/7|n.-13-789T>C||||||	estrogen related receptor gamma
915744	1_216679837_C_T	0	1	0	T|intron_variant|MODIFIER|ESRRG|ENSG00000196482|transcript|ENST00000475275.5|protein_coding|3/7|c.-13-2346G>A||||||WARNING_TRANSCRIPT_INCOMPLETE,T|intron_variant|MODIFIER|ESRRG|ENSG00000196482|transcript|ENST00000408911.8|protein_coding|1/6|n.57-2346G>A||||||,T|intron_variant|MODIFIER|ESRRG|ENSG00000196482|transcript|ENST00000366940.6|protein_coding|3/8|n.-13-2346G>A||||||,T|intron_variant|MODIFIER|ESRRG|ENSG00000196482|transcript|ENST00000366937.5|protein_coding|2/7|n.72-2346G>A||||||,T|intron_variant|MODIFIER|ESRRG|ENSG00000196482|transcript|ENST00000360012.7|protein_coding|1/6|n.-13-2346G>A||||||,T|intron_variant|MODIFIER|ESRRG|ENSG00000196482|transcript|ENST00000361395.6|protein_coding|2/7|n.-13-2346G>A||||||,T|intron_variant|MODIFIER|ESRRG|ENSG00000196482|transcript|ENST00000366938.6|protein_coding|2/7|n.-13-2346G>A||||||,T|intron_variant|MODIFIER|ESRRG|ENSG00000196482|transcript|ENST00000359162.6|protein_coding|2/7|n.-13-2346G>A||||||,T|intron_variant|MODIFIER|ESRRG|ENSG00000196482|transcript|ENST00000493603.5|protein_coding|3/8|n.-13-2346G>A||||||,T|intron_variant|MODIFIER|ESRRG|ENSG00000196482|transcript|ENST00000487276.5|protein_coding|3/8|n.-13-2346G>A||||||,T|intron_variant|MODIFIER|ESRRG|ENSG00000196482|transcript|ENST00000493748.5|protein_coding|3/8|n.-13-2346G>A||||||,T|intron_variant|MODIFIER|ESRRG|ENSG00000196482|transcript|ENST00000463665.5|protein_coding|3/7|n.-13-2346G>A||||||,T|intron_variant|MODIFIER|ESRRG|ENSG00000196482|transcript|ENST00000469486.5|protein_coding|2/2|c.-13-2346G>A||||||WARNING_TRANSCRIPT_INCOMPLETE,T|intron_variant|MODIFIER|ESRRG|ENSG00000196482|transcript|ENST00000459955.5|protein_coding|2/2|c.-13-2346G>A||||||WARNING_TRANSCRIPT_INCOMPLETE,T|intron_variant|MODIFIER|ESRRG|ENSG00000196482|transcript|ENST00000481543.1|protein_coding|3/3|c.-14+2059G>A||||||WARNING_TRANSCRIPT_INCOMPLETE,T|intron_variant|MODIFIER|ESRRG|ENSG00000196482|transcript|ENST00000616180.4|protein_coding|1/6|n.-13-2346G>A||||||,T|intron_variant|MODIFIER|ESRRG|ENSG00000196482|transcript|ENST00000391890.7|protein_coding|3/8|n.-13-2346G>A||||||,T|intron_variant|MODIFIER|ESRRG|ENSG00000196482|transcript|ENST00000361525.7|protein_coding|3/8|n.-13-2346G>A||||||,T|intron_variant|MODIFIER|ESRRG|ENSG00000196482|transcript|ENST00000586199.5|nonsense_mediated_decay|4/4|n.*15+21588G>A||||||,T|intron_variant|MODIFIER|ESRRG|ENSG00000196482|transcript|ENST00000673908.1|protein_coding|2/7|n.-13-2346G>A||||||	estrogen related receptor gamma
915745	1_216681573_C_T	0	1	1	T|intron_variant|MODIFIER|ESRRG|ENSG00000196482|transcript|ENST00000475275.5|protein_coding|3/7|c.-13-4082G>A||||||WARNING_TRANSCRIPT_INCOMPLETE,T|intron_variant|MODIFIER|ESRRG|ENSG00000196482|transcript|ENST00000408911.8|protein_coding|1/6|n.57-4082G>A||||||,T|intron_variant|MODIFIER|ESRRG|ENSG00000196482|transcript|ENST00000366940.6|protein_coding|3/8|n.-13-4082G>A||||||,T|intron_variant|MODIFIER|ESRRG|ENSG00000196482|transcript|ENST00000366937.5|protein_coding|2/7|n.72-4082G>A||||||,T|intron_variant|MODIFIER|ESRRG|ENSG00000196482|transcript|ENST00000360012.7|protein_coding|1/6|n.-13-4082G>A||||||,T|intron_variant|MODIFIER|ESRRG|ENSG00000196482|transcript|ENST00000361395.6|protein_coding|2/7|n.-13-4082G>A||||||,T|intron_variant|MODIFIER|ESRRG|ENSG00000196482|transcript|ENST00000366938.6|protein_coding|2/7|n.-13-4082G>A||||||,T|intron_variant|MODIFIER|ESRRG|ENSG00000196482|transcript|ENST00000359162.6|protein_coding|2/7|n.-13-4082G>A||||||,T|intron_variant|MODIFIER|ESRRG|ENSG00000196482|transcript|ENST00000493603.5|protein_coding|3/8|n.-13-4082G>A||||||,T|intron_variant|MODIFIER|ESRRG|ENSG00000196482|transcript|ENST00000487276.5|protein_coding|3/8|n.-13-4082G>A||||||,T|intron_variant|MODIFIER|ESRRG|ENSG00000196482|transcript|ENST00000493748.5|protein_coding|3/8|n.-13-4082G>A||||||,T|intron_variant|MODIFIER|ESRRG|ENSG00000196482|transcript|ENST00000463665.5|protein_coding|3/7|n.-13-4082G>A||||||,T|intron_variant|MODIFIER|ESRRG|ENSG00000196482|transcript|ENST00000469486.5|protein_coding|2/2|c.-13-4082G>A||||||WARNING_TRANSCRIPT_INCOMPLETE,T|intron_variant|MODIFIER|ESRRG|ENSG00000196482|transcript|ENST00000459955.5|protein_coding|2/2|c.-13-4082G>A||||||WARNING_TRANSCRIPT_INCOMPLETE,T|intron_variant|MODIFIER|ESRRG|ENSG00000196482|transcript|ENST00000481543.1|protein_coding|3/3|c.-14+323G>A||||||WARNING_TRANSCRIPT_INCOMPLETE,T|intron_variant|MODIFIER|ESRRG|ENSG00000196482|transcript|ENST00000616180.4|protein_coding|1/6|n.-13-4082G>A||||||,T|intron_variant|MODIFIER|ESRRG|ENSG00000196482|transcript|ENST00000391890.7|protein_coding|3/8|n.-13-4082G>A||||||,T|intron_variant|MODIFIER|ESRRG|ENSG00000196482|transcript|ENST00000361525.7|protein_coding|3/8|n.-13-4082G>A||||||,T|intron_variant|MODIFIER|ESRRG|ENSG00000196482|transcript|ENST00000586199.5|nonsense_mediated_decay|4/4|n.*15+19852G>A||||||,T|intron_variant|MODIFIER|ESRRG|ENSG00000196482|transcript|ENST00000673908.1|protein_coding|2/7|n.-13-4082G>A||||||	estrogen related receptor gamma
915746	1_216682530_T_A	0	1	0	A|intron_variant|MODIFIER|ESRRG|ENSG00000196482|transcript|ENST00000475275.5|protein_coding|3/7|c.-13-5039A>T||||||WARNING_TRANSCRIPT_INCOMPLETE,A|intron_variant|MODIFIER|ESRRG|ENSG00000196482|transcript|ENST00000408911.8|protein_coding|1/6|n.57-5039A>T||||||,A|intron_variant|MODIFIER|ESRRG|ENSG00000196482|transcript|ENST00000366940.6|protein_coding|3/8|n.-13-5039A>T||||||,A|intron_variant|MODIFIER|ESRRG|ENSG00000196482|transcript|ENST00000366937.5|protein_coding|2/7|n.72-5039A>T||||||,A|intron_variant|MODIFIER|ESRRG|ENSG00000196482|transcript|ENST00000360012.7|protein_coding|1/6|n.-13-5039A>T||||||,A|intron_variant|MODIFIER|ESRRG|ENSG00000196482|transcript|ENST00000361395.6|protein_coding|2/7|n.-13-5039A>T||||||,A|intron_variant|MODIFIER|ESRRG|ENSG00000196482|transcript|ENST00000366938.6|protein_coding|2/7|n.-13-5039A>T||||||,A|intron_variant|MODIFIER|ESRRG|ENSG00000196482|transcript|ENST00000359162.6|protein_coding|2/7|n.-13-5039A>T||||||,A|intron_variant|MODIFIER|ESRRG|ENSG00000196482|transcript|ENST00000493603.5|protein_coding|3/8|n.-13-5039A>T||||||,A|intron_variant|MODIFIER|ESRRG|ENSG00000196482|transcript|ENST00000487276.5|protein_coding|3/8|n.-13-5039A>T||||||,A|intron_variant|MODIFIER|ESRRG|ENSG00000196482|transcript|ENST00000493748.5|protein_coding|3/8|n.-13-5039A>T||||||,A|intron_variant|MODIFIER|ESRRG|ENSG00000196482|transcript|ENST00000463665.5|protein_coding|3/7|n.-13-5039A>T||||||,A|intron_variant|MODIFIER|ESRRG|ENSG00000196482|transcript|ENST00000469486.5|protein_coding|2/2|c.-13-5039A>T||||||WARNING_TRANSCRIPT_INCOMPLETE,A|intron_variant|MODIFIER|ESRRG|ENSG00000196482|transcript|ENST00000459955.5|protein_coding|2/2|c.-13-5039A>T||||||WARNING_TRANSCRIPT_INCOMPLETE,A|intron_variant|MODIFIER|ESRRG|ENSG00000196482|transcript|ENST00000481543.1|protein_coding|2/3|c.-144-504A>T||||||WARNING_TRANSCRIPT_INCOMPLETE,A|intron_variant|MODIFIER|ESRRG|ENSG00000196482|transcript|ENST00000616180.4|protein_coding|1/6|n.-13-5039A>T||||||,A|intron_variant|MODIFIER|ESRRG|ENSG00000196482|transcript|ENST00000391890.7|protein_coding|3/8|n.-13-5039A>T||||||,A|intron_variant|MODIFIER|ESRRG|ENSG00000196482|transcript|ENST00000361525.7|protein_coding|3/8|n.-13-5039A>T||||||,A|intron_variant|MODIFIER|ESRRG|ENSG00000196482|transcript|ENST00000586199.5|nonsense_mediated_decay|4/4|n.*15+18895A>T||||||,A|intron_variant|MODIFIER|ESRRG|ENSG00000196482|transcript|ENST00000673908.1|protein_coding|2/7|n.-13-5039A>T||||||	estrogen related receptor gamma
915747	1_216683034_G_T	0	0.563636363636364	0	T|intron_variant|MODIFIER|ESRRG|ENSG00000196482|transcript|ENST00000475275.5|protein_coding|3/7|c.-13-5543C>A||||||WARNING_TRANSCRIPT_INCOMPLETE,T|intron_variant|MODIFIER|ESRRG|ENSG00000196482|transcript|ENST00000408911.8|protein_coding|1/6|n.57-5543C>A||||||,T|intron_variant|MODIFIER|ESRRG|ENSG00000196482|transcript|ENST00000366940.6|protein_coding|3/8|n.-13-5543C>A||||||,T|intron_variant|MODIFIER|ESRRG|ENSG00000196482|transcript|ENST00000366937.5|protein_coding|2/7|n.72-5543C>A||||||,T|intron_variant|MODIFIER|ESRRG|ENSG00000196482|transcript|ENST00000360012.7|protein_coding|1/6|n.-13-5543C>A||||||,T|intron_variant|MODIFIER|ESRRG|ENSG00000196482|transcript|ENST00000361395.6|protein_coding|2/7|n.-13-5543C>A||||||,T|intron_variant|MODIFIER|ESRRG|ENSG00000196482|transcript|ENST00000366938.6|protein_coding|2/7|n.-13-5543C>A||||||,T|intron_variant|MODIFIER|ESRRG|ENSG00000196482|transcript|ENST00000359162.6|protein_coding|2/7|n.-13-5543C>A||||||,T|intron_variant|MODIFIER|ESRRG|ENSG00000196482|transcript|ENST00000493603.5|protein_coding|3/8|n.-13-5543C>A||||||,T|intron_variant|MODIFIER|ESRRG|ENSG00000196482|transcript|ENST00000487276.5|protein_coding|3/8|n.-13-5543C>A||||||,T|intron_variant|MODIFIER|ESRRG|ENSG00000196482|transcript|ENST00000493748.5|protein_coding|3/8|n.-13-5543C>A||||||,T|intron_variant|MODIFIER|ESRRG|ENSG00000196482|transcript|ENST00000463665.5|protein_coding|3/7|n.-13-5543C>A||||||,T|intron_variant|MODIFIER|ESRRG|ENSG00000196482|transcript|ENST00000469486.5|protein_coding|2/2|c.-13-5543C>A||||||WARNING_TRANSCRIPT_INCOMPLETE,T|intron_variant|MODIFIER|ESRRG|ENSG00000196482|transcript|ENST00000459955.5|protein_coding|2/2|c.-13-5543C>A||||||WARNING_TRANSCRIPT_INCOMPLETE,T|intron_variant|MODIFIER|ESRRG|ENSG00000196482|transcript|ENST00000481543.1|protein_coding|2/3|c.-144-1008C>A||||||WARNING_TRANSCRIPT_INCOMPLETE,T|intron_variant|MODIFIER|ESRRG|ENSG00000196482|transcript|ENST00000616180.4|protein_coding|1/6|n.-13-5543C>A||||||,T|intron_variant|MODIFIER|ESRRG|ENSG00000196482|transcript|ENST00000391890.7|protein_coding|3/8|n.-13-5543C>A||||||,T|intron_variant|MODIFIER|ESRRG|ENSG00000196482|transcript|ENST00000361525.7|protein_coding|3/8|n.-13-5543C>A||||||,T|intron_variant|MODIFIER|ESRRG|ENSG00000196482|transcript|ENST00000586199.5|nonsense_mediated_decay|4/4|n.*15+18391C>A||||||,T|intron_variant|MODIFIER|ESRRG|ENSG00000196482|transcript|ENST00000673908.1|protein_coding|2/7|n.-13-5543C>A||||||	estrogen related receptor gamma
915748	1_216683510_C_G	0	1	0	G|intron_variant|MODIFIER|ESRRG|ENSG00000196482|transcript|ENST00000475275.5|protein_coding|3/7|c.-13-6019G>C||||||WARNING_TRANSCRIPT_INCOMPLETE,G|intron_variant|MODIFIER|ESRRG|ENSG00000196482|transcript|ENST00000408911.8|protein_coding|1/6|n.57-6019G>C||||||,G|intron_variant|MODIFIER|ESRRG|ENSG00000196482|transcript|ENST00000366940.6|protein_coding|3/8|n.-13-6019G>C||||||,G|intron_variant|MODIFIER|ESRRG|ENSG00000196482|transcript|ENST00000366937.5|protein_coding|2/7|n.72-6019G>C||||||,G|intron_variant|MODIFIER|ESRRG|ENSG00000196482|transcript|ENST00000360012.7|protein_coding|1/6|n.-13-6019G>C||||||,G|intron_variant|MODIFIER|ESRRG|ENSG00000196482|transcript|ENST00000361395.6|protein_coding|2/7|n.-13-6019G>C||||||,G|intron_variant|MODIFIER|ESRRG|ENSG00000196482|transcript|ENST00000366938.6|protein_coding|2/7|n.-13-6019G>C||||||,G|intron_variant|MODIFIER|ESRRG|ENSG00000196482|transcript|ENST00000359162.6|protein_coding|2/7|n.-13-6019G>C||||||,G|intron_variant|MODIFIER|ESRRG|ENSG00000196482|transcript|ENST00000493603.5|protein_coding|3/8|n.-13-6019G>C||||||,G|intron_variant|MODIFIER|ESRRG|ENSG00000196482|transcript|ENST00000487276.5|protein_coding|3/8|n.-13-6019G>C||||||,G|intron_variant|MODIFIER|ESRRG|ENSG00000196482|transcript|ENST00000493748.5|protein_coding|3/8|n.-13-6019G>C||||||,G|intron_variant|MODIFIER|ESRRG|ENSG00000196482|transcript|ENST00000463665.5|protein_coding|3/7|n.-13-6019G>C||||||,G|intron_variant|MODIFIER|ESRRG|ENSG00000196482|transcript|ENST00000469486.5|protein_coding|2/2|c.-13-6019G>C||||||WARNING_TRANSCRIPT_INCOMPLETE,G|intron_variant|MODIFIER|ESRRG|ENSG00000196482|transcript|ENST00000459955.5|protein_coding|2/2|c.-13-6019G>C||||||WARNING_TRANSCRIPT_INCOMPLETE,G|intron_variant|MODIFIER|ESRRG|ENSG00000196482|transcript|ENST00000481543.1|protein_coding|2/3|c.-144-1484G>C||||||WARNING_TRANSCRIPT_INCOMPLETE,G|intron_variant|MODIFIER|ESRRG|ENSG00000196482|transcript|ENST00000616180.4|protein_coding|1/6|n.-13-6019G>C||||||,G|intron_variant|MODIFIER|ESRRG|ENSG00000196482|transcript|ENST00000391890.7|protein_coding|3/8|n.-13-6019G>C||||||,G|intron_variant|MODIFIER|ESRRG|ENSG00000196482|transcript|ENST00000361525.7|protein_coding|3/8|n.-13-6019G>C||||||,G|intron_variant|MODIFIER|ESRRG|ENSG00000196482|transcript|ENST00000586199.5|nonsense_mediated_decay|4/4|n.*15+17915G>C||||||,G|intron_variant|MODIFIER|ESRRG|ENSG00000196482|transcript|ENST00000673908.1|protein_coding|2/7|n.-13-6019G>C||||||	estrogen related receptor gamma
915749	1_216684973_C_T	0	1	0	T|intron_variant|MODIFIER|ESRRG|ENSG00000196482|transcript|ENST00000475275.5|protein_coding|3/7|c.-13-7482G>A||||||WARNING_TRANSCRIPT_INCOMPLETE,T|intron_variant|MODIFIER|ESRRG|ENSG00000196482|transcript|ENST00000408911.8|protein_coding|1/6|n.57-7482G>A||||||,T|intron_variant|MODIFIER|ESRRG|ENSG00000196482|transcript|ENST00000366940.6|protein_coding|3/8|n.-13-7482G>A||||||,T|intron_variant|MODIFIER|ESRRG|ENSG00000196482|transcript|ENST00000366937.5|protein_coding|2/7|n.72-7482G>A||||||,T|intron_variant|MODIFIER|ESRRG|ENSG00000196482|transcript|ENST00000360012.7|protein_coding|1/6|n.-13-7482G>A||||||,T|intron_variant|MODIFIER|ESRRG|ENSG00000196482|transcript|ENST00000361395.6|protein_coding|2/7|n.-13-7482G>A||||||,T|intron_variant|MODIFIER|ESRRG|ENSG00000196482|transcript|ENST00000366938.6|protein_coding|2/7|n.-13-7482G>A||||||,T|intron_variant|MODIFIER|ESRRG|ENSG00000196482|transcript|ENST00000359162.6|protein_coding|2/7|n.-13-7482G>A||||||,T|intron_variant|MODIFIER|ESRRG|ENSG00000196482|transcript|ENST00000493603.5|protein_coding|3/8|n.-13-7482G>A||||||,T|intron_variant|MODIFIER|ESRRG|ENSG00000196482|transcript|ENST00000487276.5|protein_coding|3/8|n.-13-7482G>A||||||,T|intron_variant|MODIFIER|ESRRG|ENSG00000196482|transcript|ENST00000493748.5|protein_coding|3/8|n.-13-7482G>A||||||,T|intron_variant|MODIFIER|ESRRG|ENSG00000196482|transcript|ENST00000463665.5|protein_coding|3/7|n.-13-7482G>A||||||,T|intron_variant|MODIFIER|ESRRG|ENSG00000196482|transcript|ENST00000469486.5|protein_coding|2/2|c.-13-7482G>A||||||WARNING_TRANSCRIPT_INCOMPLETE,T|intron_variant|MODIFIER|ESRRG|ENSG00000196482|transcript|ENST00000459955.5|protein_coding|2/2|c.-13-7482G>A||||||WARNING_TRANSCRIPT_INCOMPLETE,T|intron_variant|MODIFIER|ESRRG|ENSG00000196482|transcript|ENST00000481543.1|protein_coding|2/3|c.-145+1109G>A||||||WARNING_TRANSCRIPT_INCOMPLETE,T|intron_variant|MODIFIER|ESRRG|ENSG00000196482|transcript|ENST00000616180.4|protein_coding|1/6|n.-13-7482G>A||||||,T|intron_variant|MODIFIER|ESRRG|ENSG00000196482|transcript|ENST00000391890.7|protein_coding|3/8|n.-13-7482G>A||||||,T|intron_variant|MODIFIER|ESRRG|ENSG00000196482|transcript|ENST00000361525.7|protein_coding|3/8|n.-13-7482G>A||||||,T|intron_variant|MODIFIER|ESRRG|ENSG00000196482|transcript|ENST00000586199.5|nonsense_mediated_decay|4/4|n.*15+16452G>A||||||,T|intron_variant|MODIFIER|ESRRG|ENSG00000196482|transcript|ENST00000673908.1|protein_coding|2/7|n.-13-7482G>A||||||	estrogen related receptor gamma
915750	1_216685754_A_G	0	1	0	G|intron_variant|MODIFIER|ESRRG|ENSG00000196482|transcript|ENST00000475275.5|protein_coding|3/7|c.-13-8263T>C||||||WARNING_TRANSCRIPT_INCOMPLETE,G|intron_variant|MODIFIER|ESRRG|ENSG00000196482|transcript|ENST00000408911.8|protein_coding|1/6|n.57-8263T>C||||||,G|intron_variant|MODIFIER|ESRRG|ENSG00000196482|transcript|ENST00000366940.6|protein_coding|3/8|n.-13-8263T>C||||||,G|intron_variant|MODIFIER|ESRRG|ENSG00000196482|transcript|ENST00000366937.5|protein_coding|2/7|n.72-8263T>C||||||,G|intron_variant|MODIFIER|ESRRG|ENSG00000196482|transcript|ENST00000360012.7|protein_coding|1/6|n.-13-8263T>C||||||,G|intron_variant|MODIFIER|ESRRG|ENSG00000196482|transcript|ENST00000361395.6|protein_coding|2/7|n.-13-8263T>C||||||,G|intron_variant|MODIFIER|ESRRG|ENSG00000196482|transcript|ENST00000366938.6|protein_coding|2/7|n.-13-8263T>C||||||,G|intron_variant|MODIFIER|ESRRG|ENSG00000196482|transcript|ENST00000359162.6|protein_coding|2/7|n.-13-8263T>C||||||,G|intron_variant|MODIFIER|ESRRG|ENSG00000196482|transcript|ENST00000493603.5|protein_coding|3/8|n.-13-8263T>C||||||,G|intron_variant|MODIFIER|ESRRG|ENSG00000196482|transcript|ENST00000487276.5|protein_coding|3/8|n.-13-8263T>C||||||,G|intron_variant|MODIFIER|ESRRG|ENSG00000196482|transcript|ENST00000493748.5|protein_coding|3/8|n.-13-8263T>C||||||,G|intron_variant|MODIFIER|ESRRG|ENSG00000196482|transcript|ENST00000463665.5|protein_coding|3/7|n.-13-8263T>C||||||,G|intron_variant|MODIFIER|ESRRG|ENSG00000196482|transcript|ENST00000469486.5|protein_coding|2/2|c.-13-8263T>C||||||WARNING_TRANSCRIPT_INCOMPLETE,G|intron_variant|MODIFIER|ESRRG|ENSG00000196482|transcript|ENST00000459955.5|protein_coding|2/2|c.-13-8263T>C||||||WARNING_TRANSCRIPT_INCOMPLETE,G|intron_variant|MODIFIER|ESRRG|ENSG00000196482|transcript|ENST00000481543.1|protein_coding|2/3|c.-145+328T>C||||||WARNING_TRANSCRIPT_INCOMPLETE,G|intron_variant|MODIFIER|ESRRG|ENSG00000196482|transcript|ENST00000616180.4|protein_coding|1/6|n.-13-8263T>C||||||,G|intron_variant|MODIFIER|ESRRG|ENSG00000196482|transcript|ENST00000391890.7|protein_coding|3/8|n.-13-8263T>C||||||,G|intron_variant|MODIFIER|ESRRG|ENSG00000196482|transcript|ENST00000361525.7|protein_coding|3/8|n.-13-8263T>C||||||,G|intron_variant|MODIFIER|ESRRG|ENSG00000196482|transcript|ENST00000586199.5|nonsense_mediated_decay|4/4|n.*15+15671T>C||||||,G|intron_variant|MODIFIER|ESRRG|ENSG00000196482|transcript|ENST00000673908.1|protein_coding|2/7|n.-13-8263T>C||||||	estrogen related receptor gamma
915751	1_216686372_T_C	0	1	0.566666666666667	C|intron_variant|MODIFIER|ESRRG|ENSG00000196482|transcript|ENST00000475275.5|protein_coding|3/7|c.-13-8881A>G||||||WARNING_TRANSCRIPT_INCOMPLETE,C|intron_variant|MODIFIER|ESRRG|ENSG00000196482|transcript|ENST00000408911.8|protein_coding|1/6|n.57-8881A>G||||||,C|intron_variant|MODIFIER|ESRRG|ENSG00000196482|transcript|ENST00000366940.6|protein_coding|3/8|n.-13-8881A>G||||||,C|intron_variant|MODIFIER|ESRRG|ENSG00000196482|transcript|ENST00000366937.5|protein_coding|2/7|n.72-8881A>G||||||,C|intron_variant|MODIFIER|ESRRG|ENSG00000196482|transcript|ENST00000360012.7|protein_coding|1/6|n.-13-8881A>G||||||,C|intron_variant|MODIFIER|ESRRG|ENSG00000196482|transcript|ENST00000361395.6|protein_coding|2/7|n.-13-8881A>G||||||,C|intron_variant|MODIFIER|ESRRG|ENSG00000196482|transcript|ENST00000366938.6|protein_coding|2/7|n.-13-8881A>G||||||,C|intron_variant|MODIFIER|ESRRG|ENSG00000196482|transcript|ENST00000359162.6|protein_coding|2/7|n.-13-8881A>G||||||,C|intron_variant|MODIFIER|ESRRG|ENSG00000196482|transcript|ENST00000493603.5|protein_coding|3/8|n.-13-8881A>G||||||,C|intron_variant|MODIFIER|ESRRG|ENSG00000196482|transcript|ENST00000487276.5|protein_coding|3/8|n.-13-8881A>G||||||,C|intron_variant|MODIFIER|ESRRG|ENSG00000196482|transcript|ENST00000493748.5|protein_coding|3/8|n.-13-8881A>G||||||,C|intron_variant|MODIFIER|ESRRG|ENSG00000196482|transcript|ENST00000463665.5|protein_coding|3/7|n.-13-8881A>G||||||,C|intron_variant|MODIFIER|ESRRG|ENSG00000196482|transcript|ENST00000469486.5|protein_coding|2/2|c.-13-8881A>G||||||WARNING_TRANSCRIPT_INCOMPLETE,C|intron_variant|MODIFIER|ESRRG|ENSG00000196482|transcript|ENST00000459955.5|protein_coding|2/2|c.-13-8881A>G||||||WARNING_TRANSCRIPT_INCOMPLETE,C|intron_variant|MODIFIER|ESRRG|ENSG00000196482|transcript|ENST00000481543.1|protein_coding|1/3|c.-251-184A>G||||||WARNING_TRANSCRIPT_INCOMPLETE,C|intron_variant|MODIFIER|ESRRG|ENSG00000196482|transcript|ENST00000616180.4|protein_coding|1/6|n.-13-8881A>G||||||,C|intron_variant|MODIFIER|ESRRG|ENSG00000196482|transcript|ENST00000391890.7|protein_coding|3/8|n.-13-8881A>G||||||,C|intron_variant|MODIFIER|ESRRG|ENSG00000196482|transcript|ENST00000361525.7|protein_coding|3/8|n.-13-8881A>G||||||,C|intron_variant|MODIFIER|ESRRG|ENSG00000196482|transcript|ENST00000586199.5|nonsense_mediated_decay|4/4|n.*15+15053A>G||||||,C|intron_variant|MODIFIER|ESRRG|ENSG00000196482|transcript|ENST00000673908.1|protein_coding|2/7|n.-13-8881A>G||||||	estrogen related receptor gamma
915752	1_216687206_G_T	0	1	0	T|intron_variant|MODIFIER|ESRRG|ENSG00000196482|transcript|ENST00000475275.5|protein_coding|3/7|c.-13-9715C>A||||||WARNING_TRANSCRIPT_INCOMPLETE,T|intron_variant|MODIFIER|ESRRG|ENSG00000196482|transcript|ENST00000408911.8|protein_coding|1/6|n.57-9715C>A||||||,T|intron_variant|MODIFIER|ESRRG|ENSG00000196482|transcript|ENST00000366940.6|protein_coding|3/8|n.-13-9715C>A||||||,T|intron_variant|MODIFIER|ESRRG|ENSG00000196482|transcript|ENST00000366937.5|protein_coding|2/7|n.72-9715C>A||||||,T|intron_variant|MODIFIER|ESRRG|ENSG00000196482|transcript|ENST00000360012.7|protein_coding|1/6|n.-13-9715C>A||||||,T|intron_variant|MODIFIER|ESRRG|ENSG00000196482|transcript|ENST00000361395.6|protein_coding|2/7|n.-13-9715C>A||||||,T|intron_variant|MODIFIER|ESRRG|ENSG00000196482|transcript|ENST00000366938.6|protein_coding|2/7|n.-13-9715C>A||||||,T|intron_variant|MODIFIER|ESRRG|ENSG00000196482|transcript|ENST00000359162.6|protein_coding|2/7|n.-13-9715C>A||||||,T|intron_variant|MODIFIER|ESRRG|ENSG00000196482|transcript|ENST00000493603.5|protein_coding|3/8|n.-13-9715C>A||||||,T|intron_variant|MODIFIER|ESRRG|ENSG00000196482|transcript|ENST00000487276.5|protein_coding|3/8|n.-13-9715C>A||||||,T|intron_variant|MODIFIER|ESRRG|ENSG00000196482|transcript|ENST00000493748.5|protein_coding|3/8|n.-13-9715C>A||||||,T|intron_variant|MODIFIER|ESRRG|ENSG00000196482|transcript|ENST00000463665.5|protein_coding|3/7|n.-13-9715C>A||||||,T|intron_variant|MODIFIER|ESRRG|ENSG00000196482|transcript|ENST00000469486.5|protein_coding|2/2|c.-13-9715C>A||||||WARNING_TRANSCRIPT_INCOMPLETE,T|intron_variant|MODIFIER|ESRRG|ENSG00000196482|transcript|ENST00000459955.5|protein_coding|2/2|c.-13-9715C>A||||||WARNING_TRANSCRIPT_INCOMPLETE,T|intron_variant|MODIFIER|ESRRG|ENSG00000196482|transcript|ENST00000481543.1|protein_coding|1/3|c.-251-1018C>A||||||WARNING_TRANSCRIPT_INCOMPLETE,T|intron_variant|MODIFIER|ESRRG|ENSG00000196482|transcript|ENST00000616180.4|protein_coding|1/6|n.-13-9715C>A||||||,T|intron_variant|MODIFIER|ESRRG|ENSG00000196482|transcript|ENST00000391890.7|protein_coding|3/8|n.-13-9715C>A||||||,T|intron_variant|MODIFIER|ESRRG|ENSG00000196482|transcript|ENST00000361525.7|protein_coding|3/8|n.-13-9715C>A||||||,T|intron_variant|MODIFIER|ESRRG|ENSG00000196482|transcript|ENST00000586199.5|nonsense_mediated_decay|4/4|n.*15+14219C>A||||||,T|intron_variant|MODIFIER|ESRRG|ENSG00000196482|transcript|ENST00000673908.1|protein_coding|2/7|n.-13-9715C>A||||||	estrogen related receptor gamma
915753	1_216690876_G_A	0	1	0	A|intron_variant|MODIFIER|ESRRG|ENSG00000196482|transcript|ENST00000475275.5|protein_coding|3/7|c.-13-13385C>T||||||WARNING_TRANSCRIPT_INCOMPLETE,A|intron_variant|MODIFIER|ESRRG|ENSG00000196482|transcript|ENST00000408911.8|protein_coding|1/6|n.57-13385C>T||||||,A|intron_variant|MODIFIER|ESRRG|ENSG00000196482|transcript|ENST00000366940.6|protein_coding|3/8|n.-13-13385C>T||||||,A|intron_variant|MODIFIER|ESRRG|ENSG00000196482|transcript|ENST00000366937.5|protein_coding|2/7|n.72-13385C>T||||||,A|intron_variant|MODIFIER|ESRRG|ENSG00000196482|transcript|ENST00000360012.7|protein_coding|1/6|n.-13-13385C>T||||||,A|intron_variant|MODIFIER|ESRRG|ENSG00000196482|transcript|ENST00000361395.6|protein_coding|2/7|n.-13-13385C>T||||||,A|intron_variant|MODIFIER|ESRRG|ENSG00000196482|transcript|ENST00000366938.6|protein_coding|2/7|n.-13-13385C>T||||||,A|intron_variant|MODIFIER|ESRRG|ENSG00000196482|transcript|ENST00000359162.6|protein_coding|2/7|n.-13-13385C>T||||||,A|intron_variant|MODIFIER|ESRRG|ENSG00000196482|transcript|ENST00000493603.5|protein_coding|3/8|n.-13-13385C>T||||||,A|intron_variant|MODIFIER|ESRRG|ENSG00000196482|transcript|ENST00000487276.5|protein_coding|3/8|n.-13-13385C>T||||||,A|intron_variant|MODIFIER|ESRRG|ENSG00000196482|transcript|ENST00000493748.5|protein_coding|3/8|n.-13-13385C>T||||||,A|intron_variant|MODIFIER|ESRRG|ENSG00000196482|transcript|ENST00000463665.5|protein_coding|3/7|n.-13-13385C>T||||||,A|intron_variant|MODIFIER|ESRRG|ENSG00000196482|transcript|ENST00000469486.5|protein_coding|2/2|c.-13-13385C>T||||||WARNING_TRANSCRIPT_INCOMPLETE,A|intron_variant|MODIFIER|ESRRG|ENSG00000196482|transcript|ENST00000459955.5|protein_coding|2/2|c.-13-13385C>T||||||WARNING_TRANSCRIPT_INCOMPLETE,A|intron_variant|MODIFIER|ESRRG|ENSG00000196482|transcript|ENST00000481543.1|protein_coding|1/3|c.-251-4688C>T||||||WARNING_TRANSCRIPT_INCOMPLETE,A|intron_variant|MODIFIER|ESRRG|ENSG00000196482|transcript|ENST00000616180.4|protein_coding|1/6|n.-13-13385C>T||||||,A|intron_variant|MODIFIER|ESRRG|ENSG00000196482|transcript|ENST00000391890.7|protein_coding|3/8|n.-13-13385C>T||||||,A|intron_variant|MODIFIER|ESRRG|ENSG00000196482|transcript|ENST00000361525.7|protein_coding|3/8|n.-13-13385C>T||||||,A|intron_variant|MODIFIER|ESRRG|ENSG00000196482|transcript|ENST00000586199.5|nonsense_mediated_decay|4/4|n.*15+10549C>T||||||,A|intron_variant|MODIFIER|ESRRG|ENSG00000196482|transcript|ENST00000673908.1|protein_coding|2/7|n.-13-13385C>T||||||	estrogen related receptor gamma
915754	1_216693177_G_A	0	1	0	A|intron_variant|MODIFIER|ESRRG|ENSG00000196482|transcript|ENST00000475275.5|protein_coding|3/7|c.-13-15686C>T||||||WARNING_TRANSCRIPT_INCOMPLETE,A|intron_variant|MODIFIER|ESRRG|ENSG00000196482|transcript|ENST00000408911.8|protein_coding|1/6|n.57-15686C>T||||||,A|intron_variant|MODIFIER|ESRRG|ENSG00000196482|transcript|ENST00000366940.6|protein_coding|3/8|n.-13-15686C>T||||||,A|intron_variant|MODIFIER|ESRRG|ENSG00000196482|transcript|ENST00000366937.5|protein_coding|2/7|n.71+14182C>T||||||,A|intron_variant|MODIFIER|ESRRG|ENSG00000196482|transcript|ENST00000360012.7|protein_coding|1/6|n.-13-15686C>T||||||,A|intron_variant|MODIFIER|ESRRG|ENSG00000196482|transcript|ENST00000361395.6|protein_coding|2/7|n.-13-15686C>T||||||,A|intron_variant|MODIFIER|ESRRG|ENSG00000196482|transcript|ENST00000366938.6|protein_coding|2/7|n.-13-15686C>T||||||,A|intron_variant|MODIFIER|ESRRG|ENSG00000196482|transcript|ENST00000359162.6|protein_coding|2/7|n.-13-15686C>T||||||,A|intron_variant|MODIFIER|ESRRG|ENSG00000196482|transcript|ENST00000493603.5|protein_coding|3/8|n.-13-15686C>T||||||,A|intron_variant|MODIFIER|ESRRG|ENSG00000196482|transcript|ENST00000487276.5|protein_coding|3/8|n.-13-15686C>T||||||,A|intron_variant|MODIFIER|ESRRG|ENSG00000196482|transcript|ENST00000493748.5|protein_coding|3/8|n.-13-15686C>T||||||,A|intron_variant|MODIFIER|ESRRG|ENSG00000196482|transcript|ENST00000463665.5|protein_coding|3/7|n.-13-15686C>T||||||,A|intron_variant|MODIFIER|ESRRG|ENSG00000196482|transcript|ENST00000469486.5|protein_coding|2/2|c.-13-15686C>T||||||WARNING_TRANSCRIPT_INCOMPLETE,A|intron_variant|MODIFIER|ESRRG|ENSG00000196482|transcript|ENST00000459955.5|protein_coding|2/2|c.-13-15686C>T||||||WARNING_TRANSCRIPT_INCOMPLETE,A|intron_variant|MODIFIER|ESRRG|ENSG00000196482|transcript|ENST00000481543.1|protein_coding|1/3|c.-251-6989C>T||||||WARNING_TRANSCRIPT_INCOMPLETE,A|intron_variant|MODIFIER|ESRRG|ENSG00000196482|transcript|ENST00000616180.4|protein_coding|1/6|n.-13-15686C>T||||||,A|intron_variant|MODIFIER|ESRRG|ENSG00000196482|transcript|ENST00000391890.7|protein_coding|3/8|n.-13-15686C>T||||||,A|intron_variant|MODIFIER|ESRRG|ENSG00000196482|transcript|ENST00000361525.7|protein_coding|3/8|n.-13-15686C>T||||||,A|intron_variant|MODIFIER|ESRRG|ENSG00000196482|transcript|ENST00000586199.5|nonsense_mediated_decay|4/4|n.*15+8248C>T||||||,A|intron_variant|MODIFIER|ESRRG|ENSG00000196482|transcript|ENST00000673908.1|protein_coding|2/7|n.-13-15686C>T||||||	estrogen related receptor gamma
915755	1_216693864_T_A	0	1	0	A|intron_variant|MODIFIER|ESRRG|ENSG00000196482|transcript|ENST00000475275.5|protein_coding|3/7|c.-13-16373A>T||||||WARNING_TRANSCRIPT_INCOMPLETE,A|intron_variant|MODIFIER|ESRRG|ENSG00000196482|transcript|ENST00000408911.8|protein_coding|1/6|n.57-16373A>T||||||,A|intron_variant|MODIFIER|ESRRG|ENSG00000196482|transcript|ENST00000366940.6|protein_coding|3/8|n.-13-16373A>T||||||,A|intron_variant|MODIFIER|ESRRG|ENSG00000196482|transcript|ENST00000366937.5|protein_coding|2/7|n.71+13495A>T||||||,A|intron_variant|MODIFIER|ESRRG|ENSG00000196482|transcript|ENST00000360012.7|protein_coding|1/6|n.-13-16373A>T||||||,A|intron_variant|MODIFIER|ESRRG|ENSG00000196482|transcript|ENST00000361395.6|protein_coding|2/7|n.-13-16373A>T||||||,A|intron_variant|MODIFIER|ESRRG|ENSG00000196482|transcript|ENST00000366938.6|protein_coding|2/7|n.-13-16373A>T||||||,A|intron_variant|MODIFIER|ESRRG|ENSG00000196482|transcript|ENST00000359162.6|protein_coding|2/7|n.-13-16373A>T||||||,A|intron_variant|MODIFIER|ESRRG|ENSG00000196482|transcript|ENST00000493603.5|protein_coding|3/8|n.-13-16373A>T||||||,A|intron_variant|MODIFIER|ESRRG|ENSG00000196482|transcript|ENST00000487276.5|protein_coding|3/8|n.-13-16373A>T||||||,A|intron_variant|MODIFIER|ESRRG|ENSG00000196482|transcript|ENST00000493748.5|protein_coding|3/8|n.-13-16373A>T||||||,A|intron_variant|MODIFIER|ESRRG|ENSG00000196482|transcript|ENST00000463665.5|protein_coding|3/7|n.-13-16373A>T||||||,A|intron_variant|MODIFIER|ESRRG|ENSG00000196482|transcript|ENST00000469486.5|protein_coding|2/2|c.-13-16373A>T||||||WARNING_TRANSCRIPT_INCOMPLETE,A|intron_variant|MODIFIER|ESRRG|ENSG00000196482|transcript|ENST00000459955.5|protein_coding|2/2|c.-13-16373A>T||||||WARNING_TRANSCRIPT_INCOMPLETE,A|intron_variant|MODIFIER|ESRRG|ENSG00000196482|transcript|ENST00000481543.1|protein_coding|1/3|c.-251-7676A>T||||||WARNING_TRANSCRIPT_INCOMPLETE,A|intron_variant|MODIFIER|ESRRG|ENSG00000196482|transcript|ENST00000616180.4|protein_coding|1/6|n.-13-16373A>T||||||,A|intron_variant|MODIFIER|ESRRG|ENSG00000196482|transcript|ENST00000391890.7|protein_coding|3/8|n.-13-16373A>T||||||,A|intron_variant|MODIFIER|ESRRG|ENSG00000196482|transcript|ENST00000361525.7|protein_coding|3/8|n.-13-16373A>T||||||,A|intron_variant|MODIFIER|ESRRG|ENSG00000196482|transcript|ENST00000586199.5|nonsense_mediated_decay|4/4|n.*15+7561A>T||||||,A|intron_variant|MODIFIER|ESRRG|ENSG00000196482|transcript|ENST00000673908.1|protein_coding|2/7|n.-13-16373A>T||||||	estrogen related receptor gamma
915756	1_216695193_G_A	0	1	0	A|intron_variant|MODIFIER|ESRRG|ENSG00000196482|transcript|ENST00000475275.5|protein_coding|3/7|c.-13-17702C>T||||||WARNING_TRANSCRIPT_INCOMPLETE,A|intron_variant|MODIFIER|ESRRG|ENSG00000196482|transcript|ENST00000408911.8|protein_coding|1/6|n.57-17702C>T||||||,A|intron_variant|MODIFIER|ESRRG|ENSG00000196482|transcript|ENST00000366940.6|protein_coding|3/8|n.-13-17702C>T||||||,A|intron_variant|MODIFIER|ESRRG|ENSG00000196482|transcript|ENST00000366937.5|protein_coding|2/7|n.71+12166C>T||||||,A|intron_variant|MODIFIER|ESRRG|ENSG00000196482|transcript|ENST00000360012.7|protein_coding|1/6|n.-13-17702C>T||||||,A|intron_variant|MODIFIER|ESRRG|ENSG00000196482|transcript|ENST00000361395.6|protein_coding|2/7|n.-13-17702C>T||||||,A|intron_variant|MODIFIER|ESRRG|ENSG00000196482|transcript|ENST00000366938.6|protein_coding|2/7|n.-13-17702C>T||||||,A|intron_variant|MODIFIER|ESRRG|ENSG00000196482|transcript|ENST00000359162.6|protein_coding|2/7|n.-13-17702C>T||||||,A|intron_variant|MODIFIER|ESRRG|ENSG00000196482|transcript|ENST00000493603.5|protein_coding|3/8|n.-13-17702C>T||||||,A|intron_variant|MODIFIER|ESRRG|ENSG00000196482|transcript|ENST00000487276.5|protein_coding|3/8|n.-13-17702C>T||||||,A|intron_variant|MODIFIER|ESRRG|ENSG00000196482|transcript|ENST00000493748.5|protein_coding|3/8|n.-13-17702C>T||||||,A|intron_variant|MODIFIER|ESRRG|ENSG00000196482|transcript|ENST00000463665.5|protein_coding|3/7|n.-13-17702C>T||||||,A|intron_variant|MODIFIER|ESRRG|ENSG00000196482|transcript|ENST00000469486.5|protein_coding|2/2|c.-13-17702C>T||||||WARNING_TRANSCRIPT_INCOMPLETE,A|intron_variant|MODIFIER|ESRRG|ENSG00000196482|transcript|ENST00000459955.5|protein_coding|2/2|c.-13-17702C>T||||||WARNING_TRANSCRIPT_INCOMPLETE,A|intron_variant|MODIFIER|ESRRG|ENSG00000196482|transcript|ENST00000481543.1|protein_coding|1/3|c.-251-9005C>T||||||WARNING_TRANSCRIPT_INCOMPLETE,A|intron_variant|MODIFIER|ESRRG|ENSG00000196482|transcript|ENST00000616180.4|protein_coding|1/6|n.-13-17702C>T||||||,A|intron_variant|MODIFIER|ESRRG|ENSG00000196482|transcript|ENST00000391890.7|protein_coding|3/8|n.-13-17702C>T||||||,A|intron_variant|MODIFIER|ESRRG|ENSG00000196482|transcript|ENST00000361525.7|protein_coding|3/8|n.-13-17702C>T||||||,A|intron_variant|MODIFIER|ESRRG|ENSG00000196482|transcript|ENST00000586199.5|nonsense_mediated_decay|4/4|n.*15+6232C>T||||||,A|intron_variant|MODIFIER|ESRRG|ENSG00000196482|transcript|ENST00000673908.1|protein_coding|2/7|n.-13-17702C>T||||||	estrogen related receptor gamma
915757	1_216699119_A_C	0	1	0.62	C|intron_variant|MODIFIER|ESRRG|ENSG00000196482|transcript|ENST00000475275.5|protein_coding|3/7|c.-14+15397T>G||||||WARNING_TRANSCRIPT_INCOMPLETE,C|intron_variant|MODIFIER|ESRRG|ENSG00000196482|transcript|ENST00000408911.8|protein_coding|1/6|n.57-21628T>G||||||,C|intron_variant|MODIFIER|ESRRG|ENSG00000196482|transcript|ENST00000366940.6|protein_coding|3/8|n.-13-21628T>G||||||,C|intron_variant|MODIFIER|ESRRG|ENSG00000196482|transcript|ENST00000366937.5|protein_coding|2/7|n.71+8240T>G||||||,C|intron_variant|MODIFIER|ESRRG|ENSG00000196482|transcript|ENST00000360012.7|protein_coding|1/6|n.-13-21628T>G||||||,C|intron_variant|MODIFIER|ESRRG|ENSG00000196482|transcript|ENST00000361395.6|protein_coding|2/7|n.-13-21628T>G||||||,C|intron_variant|MODIFIER|ESRRG|ENSG00000196482|transcript|ENST00000366938.6|protein_coding|2/7|n.-14+15955T>G||||||,C|intron_variant|MODIFIER|ESRRG|ENSG00000196482|transcript|ENST00000359162.6|protein_coding|2/7|n.-13-21628T>G||||||,C|intron_variant|MODIFIER|ESRRG|ENSG00000196482|transcript|ENST00000493603.5|protein_coding|3/8|n.-13-21628T>G||||||,C|intron_variant|MODIFIER|ESRRG|ENSG00000196482|transcript|ENST00000487276.5|protein_coding|3/8|n.-13-21628T>G||||||,C|intron_variant|MODIFIER|ESRRG|ENSG00000196482|transcript|ENST00000493748.5|protein_coding|3/8|n.-13-21628T>G||||||,C|intron_variant|MODIFIER|ESRRG|ENSG00000196482|transcript|ENST00000463665.5|protein_coding|3/7|n.-13-21628T>G||||||,C|intron_variant|MODIFIER|ESRRG|ENSG00000196482|transcript|ENST00000469486.5|protein_coding|2/2|c.-14+15397T>G||||||WARNING_TRANSCRIPT_INCOMPLETE,C|intron_variant|MODIFIER|ESRRG|ENSG00000196482|transcript|ENST00000459955.5|protein_coding|2/2|c.-14+15955T>G||||||WARNING_TRANSCRIPT_INCOMPLETE,C|intron_variant|MODIFIER|ESRRG|ENSG00000196482|transcript|ENST00000481543.1|protein_coding|1/3|c.-251-12931T>G||||||WARNING_TRANSCRIPT_INCOMPLETE,C|intron_variant|MODIFIER|ESRRG|ENSG00000196482|transcript|ENST00000616180.4|protein_coding|1/6|n.-14+15955T>G||||||,C|intron_variant|MODIFIER|ESRRG|ENSG00000196482|transcript|ENST00000391890.7|protein_coding|3/8|n.-14+15397T>G||||||,C|intron_variant|MODIFIER|ESRRG|ENSG00000196482|transcript|ENST00000361525.7|protein_coding|3/8|n.-13-21628T>G||||||,C|intron_variant|MODIFIER|ESRRG|ENSG00000196482|transcript|ENST00000586199.5|nonsense_mediated_decay|4/4|n.*15+2306T>G||||||,C|intron_variant|MODIFIER|ESRRG|ENSG00000196482|transcript|ENST00000673908.1|protein_coding|2/7|n.-13-21628T>G||||||	estrogen related receptor gamma
915758	1_216700959_A_G	0	1	1	G|intron_variant|MODIFIER|ESRRG|ENSG00000196482|transcript|ENST00000475275.5|protein_coding|3/7|c.-14+13557T>C||||||WARNING_TRANSCRIPT_INCOMPLETE,G|intron_variant|MODIFIER|ESRRG|ENSG00000196482|transcript|ENST00000408911.8|protein_coding|1/6|n.56+22285T>C||||||,G|intron_variant|MODIFIER|ESRRG|ENSG00000196482|transcript|ENST00000366940.6|protein_coding|3/8|n.-13-23468T>C||||||,G|intron_variant|MODIFIER|ESRRG|ENSG00000196482|transcript|ENST00000366937.5|protein_coding|2/7|n.71+6400T>C||||||,G|intron_variant|MODIFIER|ESRRG|ENSG00000196482|transcript|ENST00000360012.7|protein_coding|1/6|n.-13-23468T>C||||||,G|intron_variant|MODIFIER|ESRRG|ENSG00000196482|transcript|ENST00000361395.6|protein_coding|2/7|n.-13-23468T>C||||||,G|intron_variant|MODIFIER|ESRRG|ENSG00000196482|transcript|ENST00000366938.6|protein_coding|2/7|n.-14+14115T>C||||||,G|intron_variant|MODIFIER|ESRRG|ENSG00000196482|transcript|ENST00000359162.6|protein_coding|2/7|n.-13-23468T>C||||||,G|intron_variant|MODIFIER|ESRRG|ENSG00000196482|transcript|ENST00000493603.5|protein_coding|3/8|n.-13-23468T>C||||||,G|intron_variant|MODIFIER|ESRRG|ENSG00000196482|transcript|ENST00000487276.5|protein_coding|3/8|n.-13-23468T>C||||||,G|intron_variant|MODIFIER|ESRRG|ENSG00000196482|transcript|ENST00000493748.5|protein_coding|3/8|n.-13-23468T>C||||||,G|intron_variant|MODIFIER|ESRRG|ENSG00000196482|transcript|ENST00000463665.5|protein_coding|3/7|n.-13-23468T>C||||||,G|intron_variant|MODIFIER|ESRRG|ENSG00000196482|transcript|ENST00000469486.5|protein_coding|2/2|c.-14+13557T>C||||||WARNING_TRANSCRIPT_INCOMPLETE,G|intron_variant|MODIFIER|ESRRG|ENSG00000196482|transcript|ENST00000459955.5|protein_coding|2/2|c.-14+14115T>C||||||WARNING_TRANSCRIPT_INCOMPLETE,G|intron_variant|MODIFIER|ESRRG|ENSG00000196482|transcript|ENST00000481543.1|protein_coding|1/3|c.-251-14771T>C||||||WARNING_TRANSCRIPT_INCOMPLETE,G|intron_variant|MODIFIER|ESRRG|ENSG00000196482|transcript|ENST00000616180.4|protein_coding|1/6|n.-14+14115T>C||||||,G|intron_variant|MODIFIER|ESRRG|ENSG00000196482|transcript|ENST00000391890.7|protein_coding|3/8|n.-14+13557T>C||||||,G|intron_variant|MODIFIER|ESRRG|ENSG00000196482|transcript|ENST00000361525.7|protein_coding|3/8|n.-13-23468T>C||||||,G|intron_variant|MODIFIER|ESRRG|ENSG00000196482|transcript|ENST00000586199.5|nonsense_mediated_decay|4/4|n.*15+466T>C||||||,G|intron_variant|MODIFIER|ESRRG|ENSG00000196482|transcript|ENST00000673908.1|protein_coding|2/7|n.-13-23468T>C||||||	estrogen related receptor gamma
915759	1_216706017_G_A	0	1	1	A|intron_variant|MODIFIER|ESRRG|ENSG00000196482|transcript|ENST00000475275.5|protein_coding|3/7|c.-14+8499C>T||||||WARNING_TRANSCRIPT_INCOMPLETE,A|intron_variant|MODIFIER|ESRRG|ENSG00000196482|transcript|ENST00000408911.8|protein_coding|1/6|n.56+17227C>T||||||,A|intron_variant|MODIFIER|ESRRG|ENSG00000196482|transcript|ENST00000366940.6|protein_coding|3/8|n.-13-28526C>T||||||,A|intron_variant|MODIFIER|ESRRG|ENSG00000196482|transcript|ENST00000366937.5|protein_coding|2/7|n.71+1342C>T||||||,A|intron_variant|MODIFIER|ESRRG|ENSG00000196482|transcript|ENST00000360012.7|protein_coding|1/6|n.-13-28526C>T||||||,A|intron_variant|MODIFIER|ESRRG|ENSG00000196482|transcript|ENST00000361395.6|protein_coding|2/7|n.-13-28526C>T||||||,A|intron_variant|MODIFIER|ESRRG|ENSG00000196482|transcript|ENST00000366938.6|protein_coding|2/7|n.-14+9057C>T||||||,A|intron_variant|MODIFIER|ESRRG|ENSG00000196482|transcript|ENST00000359162.6|protein_coding|2/7|n.-13-28526C>T||||||,A|intron_variant|MODIFIER|ESRRG|ENSG00000196482|transcript|ENST00000493603.5|protein_coding|3/8|n.-13-28526C>T||||||,A|intron_variant|MODIFIER|ESRRG|ENSG00000196482|transcript|ENST00000487276.5|protein_coding|3/8|n.-13-28526C>T||||||,A|intron_variant|MODIFIER|ESRRG|ENSG00000196482|transcript|ENST00000493748.5|protein_coding|3/8|n.-13-28526C>T||||||,A|intron_variant|MODIFIER|ESRRG|ENSG00000196482|transcript|ENST00000463665.5|protein_coding|3/7|n.-13-28526C>T||||||,A|intron_variant|MODIFIER|ESRRG|ENSG00000196482|transcript|ENST00000469486.5|protein_coding|2/2|c.-14+8499C>T||||||WARNING_TRANSCRIPT_INCOMPLETE,A|intron_variant|MODIFIER|ESRRG|ENSG00000196482|transcript|ENST00000459955.5|protein_coding|2/2|c.-14+9057C>T||||||WARNING_TRANSCRIPT_INCOMPLETE,A|intron_variant|MODIFIER|ESRRG|ENSG00000196482|transcript|ENST00000481543.1|protein_coding|1/3|c.-252+17227C>T||||||WARNING_TRANSCRIPT_INCOMPLETE,A|intron_variant|MODIFIER|ESRRG|ENSG00000196482|transcript|ENST00000616180.4|protein_coding|1/6|n.-14+9057C>T||||||,A|intron_variant|MODIFIER|ESRRG|ENSG00000196482|transcript|ENST00000391890.7|protein_coding|3/8|n.-14+8499C>T||||||,A|intron_variant|MODIFIER|ESRRG|ENSG00000196482|transcript|ENST00000361525.7|protein_coding|3/8|n.-13-28526C>T||||||,A|intron_variant|MODIFIER|ESRRG|ENSG00000196482|transcript|ENST00000586199.5|nonsense_mediated_decay|3/4|n.71+1342C>T||||||,A|intron_variant|MODIFIER|ESRRG|ENSG00000196482|transcript|ENST00000673908.1|protein_coding|2/7|n.-13-28526C>T||||||	estrogen related receptor gamma
915760	1_216710301_C_T	0	1	0	T|intron_variant|MODIFIER|ESRRG|ENSG00000196482|transcript|ENST00000475275.5|protein_coding|3/7|c.-14+4215G>A||||||WARNING_TRANSCRIPT_INCOMPLETE,T|intron_variant|MODIFIER|ESRRG|ENSG00000196482|transcript|ENST00000408911.8|protein_coding|1/6|n.56+12943G>A||||||,T|intron_variant|MODIFIER|ESRRG|ENSG00000196482|transcript|ENST00000366940.6|protein_coding|3/8|n.-13-32810G>A||||||,T|intron_variant|MODIFIER|ESRRG|ENSG00000196482|transcript|ENST00000366937.5|protein_coding|1/7|n.-57-2815G>A||||||,T|intron_variant|MODIFIER|ESRRG|ENSG00000196482|transcript|ENST00000360012.7|protein_coding|1/6|n.-13-32810G>A||||||,T|intron_variant|MODIFIER|ESRRG|ENSG00000196482|transcript|ENST00000361395.6|protein_coding|2/7|n.-13-32810G>A||||||,T|intron_variant|MODIFIER|ESRRG|ENSG00000196482|transcript|ENST00000366938.6|protein_coding|2/7|n.-14+4773G>A||||||,T|intron_variant|MODIFIER|ESRRG|ENSG00000196482|transcript|ENST00000359162.6|protein_coding|2/7|n.-13-32810G>A||||||,T|intron_variant|MODIFIER|ESRRG|ENSG00000196482|transcript|ENST00000493603.5|protein_coding|3/8|n.-13-32810G>A||||||,T|intron_variant|MODIFIER|ESRRG|ENSG00000196482|transcript|ENST00000487276.5|protein_coding|3/8|n.-13-32810G>A||||||,T|intron_variant|MODIFIER|ESRRG|ENSG00000196482|transcript|ENST00000493748.5|protein_coding|3/8|n.-13-32810G>A||||||,T|intron_variant|MODIFIER|ESRRG|ENSG00000196482|transcript|ENST00000463665.5|protein_coding|3/7|n.-13-32810G>A||||||,T|intron_variant|MODIFIER|ESRRG|ENSG00000196482|transcript|ENST00000469486.5|protein_coding|2/2|c.-14+4215G>A||||||WARNING_TRANSCRIPT_INCOMPLETE,T|intron_variant|MODIFIER|ESRRG|ENSG00000196482|transcript|ENST00000459955.5|protein_coding|2/2|c.-14+4773G>A||||||WARNING_TRANSCRIPT_INCOMPLETE,T|intron_variant|MODIFIER|ESRRG|ENSG00000196482|transcript|ENST00000481543.1|protein_coding|1/3|c.-252+12943G>A||||||WARNING_TRANSCRIPT_INCOMPLETE,T|intron_variant|MODIFIER|ESRRG|ENSG00000196482|transcript|ENST00000469913.1|processed_transcript|3/3|n.482-2815G>A||||||,T|intron_variant|MODIFIER|ESRRG|ENSG00000196482|transcript|ENST00000616180.4|protein_coding|1/6|n.-14+4773G>A||||||,T|intron_variant|MODIFIER|ESRRG|ENSG00000196482|transcript|ENST00000391890.7|protein_coding|3/8|n.-14+4215G>A||||||,T|intron_variant|MODIFIER|ESRRG|ENSG00000196482|transcript|ENST00000361525.7|protein_coding|3/8|n.-13-32810G>A||||||,T|intron_variant|MODIFIER|ESRRG|ENSG00000196482|transcript|ENST00000586199.5|nonsense_mediated_decay|2/4|n.-57-2815G>A||||||,T|intron_variant|MODIFIER|ESRRG|ENSG00000196482|transcript|ENST00000673908.1|protein_coding|2/7|n.-13-32810G>A||||||	estrogen related receptor gamma
915761	1_216710847_C_G	0	0.205882352941176	0	G|intron_variant|MODIFIER|ESRRG|ENSG00000196482|transcript|ENST00000475275.5|protein_coding|3/7|c.-14+3669G>C||||||WARNING_TRANSCRIPT_INCOMPLETE,G|intron_variant|MODIFIER|ESRRG|ENSG00000196482|transcript|ENST00000408911.8|protein_coding|1/6|n.56+12397G>C||||||,G|intron_variant|MODIFIER|ESRRG|ENSG00000196482|transcript|ENST00000366940.6|protein_coding|3/8|n.-13-33356G>C||||||,G|intron_variant|MODIFIER|ESRRG|ENSG00000196482|transcript|ENST00000366937.5|protein_coding|1/7|n.-57-3361G>C||||||,G|intron_variant|MODIFIER|ESRRG|ENSG00000196482|transcript|ENST00000360012.7|protein_coding|1/6|n.-13-33356G>C||||||,G|intron_variant|MODIFIER|ESRRG|ENSG00000196482|transcript|ENST00000361395.6|protein_coding|2/7|n.-13-33356G>C||||||,G|intron_variant|MODIFIER|ESRRG|ENSG00000196482|transcript|ENST00000366938.6|protein_coding|2/7|n.-14+4227G>C||||||,G|intron_variant|MODIFIER|ESRRG|ENSG00000196482|transcript|ENST00000359162.6|protein_coding|2/7|n.-13-33356G>C||||||,G|intron_variant|MODIFIER|ESRRG|ENSG00000196482|transcript|ENST00000493603.5|protein_coding|3/8|n.-13-33356G>C||||||,G|intron_variant|MODIFIER|ESRRG|ENSG00000196482|transcript|ENST00000487276.5|protein_coding|3/8|n.-13-33356G>C||||||,G|intron_variant|MODIFIER|ESRRG|ENSG00000196482|transcript|ENST00000493748.5|protein_coding|3/8|n.-13-33356G>C||||||,G|intron_variant|MODIFIER|ESRRG|ENSG00000196482|transcript|ENST00000463665.5|protein_coding|3/7|n.-13-33356G>C||||||,G|intron_variant|MODIFIER|ESRRG|ENSG00000196482|transcript|ENST00000469486.5|protein_coding|2/2|c.-14+3669G>C||||||WARNING_TRANSCRIPT_INCOMPLETE,G|intron_variant|MODIFIER|ESRRG|ENSG00000196482|transcript|ENST00000459955.5|protein_coding|2/2|c.-14+4227G>C||||||WARNING_TRANSCRIPT_INCOMPLETE,G|intron_variant|MODIFIER|ESRRG|ENSG00000196482|transcript|ENST00000481543.1|protein_coding|1/3|c.-252+12397G>C||||||WARNING_TRANSCRIPT_INCOMPLETE,G|intron_variant|MODIFIER|ESRRG|ENSG00000196482|transcript|ENST00000469913.1|processed_transcript|3/3|n.482-3361G>C||||||,G|intron_variant|MODIFIER|ESRRG|ENSG00000196482|transcript|ENST00000616180.4|protein_coding|1/6|n.-14+4227G>C||||||,G|intron_variant|MODIFIER|ESRRG|ENSG00000196482|transcript|ENST00000391890.7|protein_coding|3/8|n.-14+3669G>C||||||,G|intron_variant|MODIFIER|ESRRG|ENSG00000196482|transcript|ENST00000361525.7|protein_coding|3/8|n.-13-33356G>C||||||,G|intron_variant|MODIFIER|ESRRG|ENSG00000196482|transcript|ENST00000586199.5|nonsense_mediated_decay|2/4|n.-57-3361G>C||||||,G|intron_variant|MODIFIER|ESRRG|ENSG00000196482|transcript|ENST00000673908.1|protein_coding|2/7|n.-13-33356G>C||||||	estrogen related receptor gamma
915762	1_216711403_T_C	0	1	1	C|intron_variant|MODIFIER|ESRRG|ENSG00000196482|transcript|ENST00000475275.5|protein_coding|3/7|c.-14+3113A>G||||||WARNING_TRANSCRIPT_INCOMPLETE,C|intron_variant|MODIFIER|ESRRG|ENSG00000196482|transcript|ENST00000408911.8|protein_coding|1/6|n.56+11841A>G||||||,C|intron_variant|MODIFIER|ESRRG|ENSG00000196482|transcript|ENST00000366940.6|protein_coding|3/8|n.-13-33912A>G||||||,C|intron_variant|MODIFIER|ESRRG|ENSG00000196482|transcript|ENST00000366937.5|protein_coding|1/7|n.-57-3917A>G||||||,C|intron_variant|MODIFIER|ESRRG|ENSG00000196482|transcript|ENST00000360012.7|protein_coding|1/6|n.-13-33912A>G||||||,C|intron_variant|MODIFIER|ESRRG|ENSG00000196482|transcript|ENST00000361395.6|protein_coding|2/7|n.-13-33912A>G||||||,C|intron_variant|MODIFIER|ESRRG|ENSG00000196482|transcript|ENST00000366938.6|protein_coding|2/7|n.-14+3671A>G||||||,C|intron_variant|MODIFIER|ESRRG|ENSG00000196482|transcript|ENST00000359162.6|protein_coding|2/7|n.-13-33912A>G||||||,C|intron_variant|MODIFIER|ESRRG|ENSG00000196482|transcript|ENST00000493603.5|protein_coding|3/8|n.-13-33912A>G||||||,C|intron_variant|MODIFIER|ESRRG|ENSG00000196482|transcript|ENST00000487276.5|protein_coding|3/8|n.-13-33912A>G||||||,C|intron_variant|MODIFIER|ESRRG|ENSG00000196482|transcript|ENST00000493748.5|protein_coding|3/8|n.-13-33912A>G||||||,C|intron_variant|MODIFIER|ESRRG|ENSG00000196482|transcript|ENST00000463665.5|protein_coding|3/7|n.-13-33912A>G||||||,C|intron_variant|MODIFIER|ESRRG|ENSG00000196482|transcript|ENST00000469486.5|protein_coding|2/2|c.-14+3113A>G||||||WARNING_TRANSCRIPT_INCOMPLETE,C|intron_variant|MODIFIER|ESRRG|ENSG00000196482|transcript|ENST00000459955.5|protein_coding|2/2|c.-14+3671A>G||||||WARNING_TRANSCRIPT_INCOMPLETE,C|intron_variant|MODIFIER|ESRRG|ENSG00000196482|transcript|ENST00000481543.1|protein_coding|1/3|c.-252+11841A>G||||||WARNING_TRANSCRIPT_INCOMPLETE,C|intron_variant|MODIFIER|ESRRG|ENSG00000196482|transcript|ENST00000469913.1|processed_transcript|3/3|n.481+3113A>G||||||,C|intron_variant|MODIFIER|ESRRG|ENSG00000196482|transcript|ENST00000616180.4|protein_coding|1/6|n.-14+3671A>G||||||,C|intron_variant|MODIFIER|ESRRG|ENSG00000196482|transcript|ENST00000391890.7|protein_coding|3/8|n.-14+3113A>G||||||,C|intron_variant|MODIFIER|ESRRG|ENSG00000196482|transcript|ENST00000361525.7|protein_coding|3/8|n.-13-33912A>G||||||,C|intron_variant|MODIFIER|ESRRG|ENSG00000196482|transcript|ENST00000586199.5|nonsense_mediated_decay|2/4|n.-57-3917A>G||||||,C|intron_variant|MODIFIER|ESRRG|ENSG00000196482|transcript|ENST00000673908.1|protein_coding|2/7|n.-13-33912A>G||||||	estrogen related receptor gamma
915763	1_216712659_G_A	0	1	0	A|intron_variant|MODIFIER|ESRRG|ENSG00000196482|transcript|ENST00000475275.5|protein_coding|3/7|c.-14+1857C>T||||||WARNING_TRANSCRIPT_INCOMPLETE,A|intron_variant|MODIFIER|ESRRG|ENSG00000196482|transcript|ENST00000408911.8|protein_coding|1/6|n.56+10585C>T||||||,A|intron_variant|MODIFIER|ESRRG|ENSG00000196482|transcript|ENST00000366940.6|protein_coding|3/8|n.-13-35168C>T||||||,A|intron_variant|MODIFIER|ESRRG|ENSG00000196482|transcript|ENST00000366937.5|protein_coding|1/7|n.-57-5173C>T||||||,A|intron_variant|MODIFIER|ESRRG|ENSG00000196482|transcript|ENST00000360012.7|protein_coding|1/6|n.-13-35168C>T||||||,A|intron_variant|MODIFIER|ESRRG|ENSG00000196482|transcript|ENST00000361395.6|protein_coding|2/7|n.-13-35168C>T||||||,A|intron_variant|MODIFIER|ESRRG|ENSG00000196482|transcript|ENST00000366938.6|protein_coding|2/7|n.-14+2415C>T||||||,A|intron_variant|MODIFIER|ESRRG|ENSG00000196482|transcript|ENST00000359162.6|protein_coding|2/7|n.-13-35168C>T||||||,A|intron_variant|MODIFIER|ESRRG|ENSG00000196482|transcript|ENST00000493603.5|protein_coding|3/8|n.-13-35168C>T||||||,A|intron_variant|MODIFIER|ESRRG|ENSG00000196482|transcript|ENST00000487276.5|protein_coding|3/8|n.-13-35168C>T||||||,A|intron_variant|MODIFIER|ESRRG|ENSG00000196482|transcript|ENST00000493748.5|protein_coding|3/8|n.-13-35168C>T||||||,A|intron_variant|MODIFIER|ESRRG|ENSG00000196482|transcript|ENST00000463665.5|protein_coding|3/7|n.-13-35168C>T||||||,A|intron_variant|MODIFIER|ESRRG|ENSG00000196482|transcript|ENST00000469486.5|protein_coding|2/2|c.-14+1857C>T||||||WARNING_TRANSCRIPT_INCOMPLETE,A|intron_variant|MODIFIER|ESRRG|ENSG00000196482|transcript|ENST00000459955.5|protein_coding|2/2|c.-14+2415C>T||||||WARNING_TRANSCRIPT_INCOMPLETE,A|intron_variant|MODIFIER|ESRRG|ENSG00000196482|transcript|ENST00000481543.1|protein_coding|1/3|c.-252+10585C>T||||||WARNING_TRANSCRIPT_INCOMPLETE,A|intron_variant|MODIFIER|ESRRG|ENSG00000196482|transcript|ENST00000469913.1|processed_transcript|3/3|n.481+1857C>T||||||,A|intron_variant|MODIFIER|ESRRG|ENSG00000196482|transcript|ENST00000616180.4|protein_coding|1/6|n.-14+2415C>T||||||,A|intron_variant|MODIFIER|ESRRG|ENSG00000196482|transcript|ENST00000391890.7|protein_coding|3/8|n.-14+1857C>T||||||,A|intron_variant|MODIFIER|ESRRG|ENSG00000196482|transcript|ENST00000361525.7|protein_coding|3/8|n.-13-35168C>T||||||,A|intron_variant|MODIFIER|ESRRG|ENSG00000196482|transcript|ENST00000586199.5|nonsense_mediated_decay|2/4|n.-57-5173C>T||||||,A|intron_variant|MODIFIER|ESRRG|ENSG00000196482|transcript|ENST00000673908.1|protein_coding|2/7|n.-13-35168C>T||||||	estrogen related receptor gamma
915764	1_216712934_G_A	0	0.980392156862745	0	A|intron_variant|MODIFIER|ESRRG|ENSG00000196482|transcript|ENST00000475275.5|protein_coding|3/7|c.-14+1582C>T||||||WARNING_TRANSCRIPT_INCOMPLETE,A|intron_variant|MODIFIER|ESRRG|ENSG00000196482|transcript|ENST00000408911.8|protein_coding|1/6|n.56+10310C>T||||||,A|intron_variant|MODIFIER|ESRRG|ENSG00000196482|transcript|ENST00000366940.6|protein_coding|3/8|n.-13-35443C>T||||||,A|intron_variant|MODIFIER|ESRRG|ENSG00000196482|transcript|ENST00000366937.5|protein_coding|1/7|n.-57-5448C>T||||||,A|intron_variant|MODIFIER|ESRRG|ENSG00000196482|transcript|ENST00000360012.7|protein_coding|1/6|n.-13-35443C>T||||||,A|intron_variant|MODIFIER|ESRRG|ENSG00000196482|transcript|ENST00000361395.6|protein_coding|2/7|n.-13-35443C>T||||||,A|intron_variant|MODIFIER|ESRRG|ENSG00000196482|transcript|ENST00000366938.6|protein_coding|2/7|n.-14+2140C>T||||||,A|intron_variant|MODIFIER|ESRRG|ENSG00000196482|transcript|ENST00000359162.6|protein_coding|2/7|n.-13-35443C>T||||||,A|intron_variant|MODIFIER|ESRRG|ENSG00000196482|transcript|ENST00000493603.5|protein_coding|3/8|n.-13-35443C>T||||||,A|intron_variant|MODIFIER|ESRRG|ENSG00000196482|transcript|ENST00000487276.5|protein_coding|3/8|n.-13-35443C>T||||||,A|intron_variant|MODIFIER|ESRRG|ENSG00000196482|transcript|ENST00000493748.5|protein_coding|3/8|n.-13-35443C>T||||||,A|intron_variant|MODIFIER|ESRRG|ENSG00000196482|transcript|ENST00000463665.5|protein_coding|3/7|n.-13-35443C>T||||||,A|intron_variant|MODIFIER|ESRRG|ENSG00000196482|transcript|ENST00000469486.5|protein_coding|2/2|c.-14+1582C>T||||||WARNING_TRANSCRIPT_INCOMPLETE,A|intron_variant|MODIFIER|ESRRG|ENSG00000196482|transcript|ENST00000459955.5|protein_coding|2/2|c.-14+2140C>T||||||WARNING_TRANSCRIPT_INCOMPLETE,A|intron_variant|MODIFIER|ESRRG|ENSG00000196482|transcript|ENST00000481543.1|protein_coding|1/3|c.-252+10310C>T||||||WARNING_TRANSCRIPT_INCOMPLETE,A|intron_variant|MODIFIER|ESRRG|ENSG00000196482|transcript|ENST00000469913.1|processed_transcript|3/3|n.481+1582C>T||||||,A|intron_variant|MODIFIER|ESRRG|ENSG00000196482|transcript|ENST00000616180.4|protein_coding|1/6|n.-14+2140C>T||||||,A|intron_variant|MODIFIER|ESRRG|ENSG00000196482|transcript|ENST00000391890.7|protein_coding|3/8|n.-14+1582C>T||||||,A|intron_variant|MODIFIER|ESRRG|ENSG00000196482|transcript|ENST00000361525.7|protein_coding|3/8|n.-13-35443C>T||||||,A|intron_variant|MODIFIER|ESRRG|ENSG00000196482|transcript|ENST00000586199.5|nonsense_mediated_decay|2/4|n.-57-5448C>T||||||,A|intron_variant|MODIFIER|ESRRG|ENSG00000196482|transcript|ENST00000673908.1|protein_coding|2/7|n.-13-35443C>T||||||	estrogen related receptor gamma
915765	1_216719149_T_C	0	1	0	C|intron_variant|MODIFIER|ESRRG|ENSG00000196482|transcript|ENST00000475275.5|protein_coding|1/7|c.-308-3900A>G||||||WARNING_TRANSCRIPT_INCOMPLETE,C|intron_variant|MODIFIER|ESRRG|ENSG00000196482|transcript|ENST00000408911.8|protein_coding|1/6|n.56+4095A>G||||||,C|intron_variant|MODIFIER|ESRRG|ENSG00000196482|transcript|ENST00000366940.6|protein_coding|3/8|n.-13-41658A>G||||||,C|intron_variant|MODIFIER|ESRRG|ENSG00000196482|transcript|ENST00000366937.5|protein_coding|1/7|n.-58+4095A>G||||||,C|intron_variant|MODIFIER|ESRRG|ENSG00000196482|transcript|ENST00000360012.7|protein_coding|1/6|n.-13-41658A>G||||||,C|intron_variant|MODIFIER|ESRRG|ENSG00000196482|transcript|ENST00000361395.6|protein_coding|2/7|n.-13-41658A>G||||||,C|intron_variant|MODIFIER|ESRRG|ENSG00000196482|transcript|ENST00000366938.6|protein_coding|1/7|n.-189-3900A>G||||||,C|intron_variant|MODIFIER|ESRRG|ENSG00000196482|transcript|ENST00000359162.6|protein_coding|2/7|n.-13-41658A>G||||||,C|intron_variant|MODIFIER|ESRRG|ENSG00000196482|transcript|ENST00000493603.5|protein_coding|3/8|n.-13-41658A>G||||||,C|intron_variant|MODIFIER|ESRRG|ENSG00000196482|transcript|ENST00000487276.5|protein_coding|3/8|n.-13-41658A>G||||||,C|intron_variant|MODIFIER|ESRRG|ENSG00000196482|transcript|ENST00000493748.5|protein_coding|3/8|n.-13-41658A>G||||||,C|intron_variant|MODIFIER|ESRRG|ENSG00000196482|transcript|ENST00000463665.5|protein_coding|3/7|n.-13-41658A>G||||||,C|intron_variant|MODIFIER|ESRRG|ENSG00000196482|transcript|ENST00000469486.5|protein_coding|1/2|c.-133+4095A>G||||||WARNING_TRANSCRIPT_INCOMPLETE,C|intron_variant|MODIFIER|ESRRG|ENSG00000196482|transcript|ENST00000459955.5|protein_coding|1/2|c.-189-3900A>G||||||WARNING_TRANSCRIPT_INCOMPLETE,C|intron_variant|MODIFIER|ESRRG|ENSG00000196482|transcript|ENST00000481543.1|protein_coding|1/3|c.-252+4095A>G||||||WARNING_TRANSCRIPT_INCOMPLETE,C|intron_variant|MODIFIER|ESRRG|ENSG00000196482|transcript|ENST00000469913.1|processed_transcript|1/3|n.187-3900A>G||||||,C|intron_variant|MODIFIER|ESRRG|ENSG00000196482|transcript|ENST00000391890.7|protein_coding|1/8|n.-308-3900A>G||||||,C|intron_variant|MODIFIER|ESRRG|ENSG00000196482|transcript|ENST00000361525.7|protein_coding|3/8|n.-13-41658A>G||||||,C|intron_variant|MODIFIER|ESRRG|ENSG00000196482|transcript|ENST00000586199.5|nonsense_mediated_decay|2/4|n.-57-11663A>G||||||,C|intron_variant|MODIFIER|ESRRG|ENSG00000196482|transcript|ENST00000673908.1|protein_coding|2/7|n.-13-41658A>G||||||	estrogen related receptor gamma
915766	1_216723102_A_G	0	1	1	G|intron_variant|MODIFIER|ESRRG|ENSG00000196482|transcript|ENST00000475275.5|protein_coding|1/7|c.-309+138T>C||||||WARNING_TRANSCRIPT_INCOMPLETE,G|intron_variant|MODIFIER|ESRRG|ENSG00000196482|transcript|ENST00000408911.8|protein_coding|1/6|n.56+142T>C||||||,G|intron_variant|MODIFIER|ESRRG|ENSG00000196482|transcript|ENST00000366940.6|protein_coding|3/8|n.-13-45611T>C||||||,G|intron_variant|MODIFIER|ESRRG|ENSG00000196482|transcript|ENST00000366937.5|protein_coding|1/7|n.-58+142T>C||||||,G|intron_variant|MODIFIER|ESRRG|ENSG00000196482|transcript|ENST00000360012.7|protein_coding|1/6|n.-13-45611T>C||||||,G|intron_variant|MODIFIER|ESRRG|ENSG00000196482|transcript|ENST00000361395.6|protein_coding|2/7|n.-13-45611T>C||||||,G|intron_variant|MODIFIER|ESRRG|ENSG00000196482|transcript|ENST00000366938.6|protein_coding|1/7|n.-189-7853T>C||||||,G|intron_variant|MODIFIER|ESRRG|ENSG00000196482|transcript|ENST00000359162.6|protein_coding|2/7|n.-13-45611T>C||||||,G|intron_variant|MODIFIER|ESRRG|ENSG00000196482|transcript|ENST00000493603.5|protein_coding|3/8|n.-13-45611T>C||||||,G|intron_variant|MODIFIER|ESRRG|ENSG00000196482|transcript|ENST00000487276.5|protein_coding|3/8|n.-13-45611T>C||||||,G|intron_variant|MODIFIER|ESRRG|ENSG00000196482|transcript|ENST00000493748.5|protein_coding|3/8|n.-13-45611T>C||||||,G|intron_variant|MODIFIER|ESRRG|ENSG00000196482|transcript|ENST00000463665.5|protein_coding|3/7|n.-13-45611T>C||||||,G|intron_variant|MODIFIER|ESRRG|ENSG00000196482|transcript|ENST00000469486.5|protein_coding|1/2|c.-133+142T>C||||||WARNING_TRANSCRIPT_INCOMPLETE,G|intron_variant|MODIFIER|ESRRG|ENSG00000196482|transcript|ENST00000459955.5|protein_coding|1/2|c.-190+142T>C||||||WARNING_TRANSCRIPT_INCOMPLETE,G|intron_variant|MODIFIER|ESRRG|ENSG00000196482|transcript|ENST00000481543.1|protein_coding|1/3|c.-252+142T>C||||||WARNING_TRANSCRIPT_INCOMPLETE,G|intron_variant|MODIFIER|ESRRG|ENSG00000196482|transcript|ENST00000469913.1|processed_transcript|1/3|n.186+142T>C||||||,G|intron_variant|MODIFIER|ESRRG|ENSG00000196482|transcript|ENST00000391890.7|protein_coding|1/8|n.-309+138T>C||||||,G|intron_variant|MODIFIER|ESRRG|ENSG00000196482|transcript|ENST00000361525.7|protein_coding|3/8|n.-13-45611T>C||||||,G|intron_variant|MODIFIER|ESRRG|ENSG00000196482|transcript|ENST00000586199.5|nonsense_mediated_decay|2/4|n.-57-15616T>C||||||,G|intron_variant|MODIFIER|ESRRG|ENSG00000196482|transcript|ENST00000673908.1|protein_coding|2/7|n.-13-45611T>C||||||	estrogen related receptor gamma
915767	1_216725656_A_G	0	1	0.466666666666667	G|intron_variant|MODIFIER|ESRRG|ENSG00000196482|transcript|ENST00000366940.6|protein_coding|3/8|n.-13-48165T>C||||||,G|intron_variant|MODIFIER|ESRRG|ENSG00000196482|transcript|ENST00000360012.7|protein_coding|1/6|n.-13-48165T>C||||||,G|intron_variant|MODIFIER|ESRRG|ENSG00000196482|transcript|ENST00000361395.6|protein_coding|2/7|n.-13-48165T>C||||||,G|intron_variant|MODIFIER|ESRRG|ENSG00000196482|transcript|ENST00000366938.6|protein_coding|1/7|n.-189-10407T>C||||||,G|intron_variant|MODIFIER|ESRRG|ENSG00000196482|transcript|ENST00000359162.6|protein_coding|2/7|n.-13-48165T>C||||||,G|intron_variant|MODIFIER|ESRRG|ENSG00000196482|transcript|ENST00000493603.5|protein_coding|3/8|n.-13-48165T>C||||||,G|intron_variant|MODIFIER|ESRRG|ENSG00000196482|transcript|ENST00000487276.5|protein_coding|3/8|n.-13-48165T>C||||||,G|intron_variant|MODIFIER|ESRRG|ENSG00000196482|transcript|ENST00000493748.5|protein_coding|3/8|n.-13-48165T>C||||||,G|intron_variant|MODIFIER|ESRRG|ENSG00000196482|transcript|ENST00000463665.5|protein_coding|3/7|n.-13-48165T>C||||||,G|intron_variant|MODIFIER|ESRRG|ENSG00000196482|transcript|ENST00000361525.7|protein_coding|3/8|n.-13-48165T>C||||||,G|intron_variant|MODIFIER|ESRRG|ENSG00000196482|transcript|ENST00000586199.5|nonsense_mediated_decay|2/4|n.-57-18170T>C||||||,G|intron_variant|MODIFIER|ESRRG|ENSG00000196482|transcript|ENST00000673908.1|protein_coding|2/7|n.-13-48165T>C||||||	estrogen related receptor gamma
915768	1_216727469_T_G	0	1	0	G|intron_variant|MODIFIER|ESRRG|ENSG00000196482|transcript|ENST00000366940.6|protein_coding|3/8|n.-13-49978A>C||||||,G|intron_variant|MODIFIER|ESRRG|ENSG00000196482|transcript|ENST00000360012.7|protein_coding|1/6|n.-13-49978A>C||||||,G|intron_variant|MODIFIER|ESRRG|ENSG00000196482|transcript|ENST00000361395.6|protein_coding|2/7|n.-13-49978A>C||||||,G|intron_variant|MODIFIER|ESRRG|ENSG00000196482|transcript|ENST00000366938.6|protein_coding|1/7|n.-189-12220A>C||||||,G|intron_variant|MODIFIER|ESRRG|ENSG00000196482|transcript|ENST00000359162.6|protein_coding|2/7|n.-13-49978A>C||||||,G|intron_variant|MODIFIER|ESRRG|ENSG00000196482|transcript|ENST00000493603.5|protein_coding|3/8|n.-13-49978A>C||||||,G|intron_variant|MODIFIER|ESRRG|ENSG00000196482|transcript|ENST00000487276.5|protein_coding|3/8|n.-13-49978A>C||||||,G|intron_variant|MODIFIER|ESRRG|ENSG00000196482|transcript|ENST00000493748.5|protein_coding|3/8|n.-13-49978A>C||||||,G|intron_variant|MODIFIER|ESRRG|ENSG00000196482|transcript|ENST00000463665.5|protein_coding|3/7|n.-13-49978A>C||||||,G|intron_variant|MODIFIER|ESRRG|ENSG00000196482|transcript|ENST00000361525.7|protein_coding|3/8|n.-13-49978A>C||||||,G|intron_variant|MODIFIER|ESRRG|ENSG00000196482|transcript|ENST00000586199.5|nonsense_mediated_decay|2/4|n.-57-19983A>C||||||,G|intron_variant|MODIFIER|ESRRG|ENSG00000196482|transcript|ENST00000673908.1|protein_coding|2/7|n.-13-49978A>C||||||	estrogen related receptor gamma
915769	1_216730736_G_A	0	1	1	A|intron_variant|MODIFIER|ESRRG|ENSG00000196482|transcript|ENST00000366940.6|protein_coding|3/8|n.-13-53245C>T||||||,A|intron_variant|MODIFIER|ESRRG|ENSG00000196482|transcript|ENST00000360012.7|protein_coding|1/6|n.-13-53245C>T||||||,A|intron_variant|MODIFIER|ESRRG|ENSG00000196482|transcript|ENST00000361395.6|protein_coding|2/7|n.-13-53245C>T||||||,A|intron_variant|MODIFIER|ESRRG|ENSG00000196482|transcript|ENST00000366938.6|protein_coding|1/7|n.-189-15487C>T||||||,A|intron_variant|MODIFIER|ESRRG|ENSG00000196482|transcript|ENST00000359162.6|protein_coding|2/7|n.-13-53245C>T||||||,A|intron_variant|MODIFIER|ESRRG|ENSG00000196482|transcript|ENST00000493603.5|protein_coding|3/8|n.-13-53245C>T||||||,A|intron_variant|MODIFIER|ESRRG|ENSG00000196482|transcript|ENST00000487276.5|protein_coding|3/8|n.-13-53245C>T||||||,A|intron_variant|MODIFIER|ESRRG|ENSG00000196482|transcript|ENST00000493748.5|protein_coding|3/8|n.-13-53245C>T||||||,A|intron_variant|MODIFIER|ESRRG|ENSG00000196482|transcript|ENST00000463665.5|protein_coding|3/7|n.-13-53245C>T||||||,A|intron_variant|MODIFIER|ESRRG|ENSG00000196482|transcript|ENST00000361525.7|protein_coding|3/8|n.-13-53245C>T||||||,A|intron_variant|MODIFIER|ESRRG|ENSG00000196482|transcript|ENST00000586199.5|nonsense_mediated_decay|2/4|n.-57-23250C>T||||||,A|intron_variant|MODIFIER|ESRRG|ENSG00000196482|transcript|ENST00000673908.1|protein_coding|2/7|n.-13-53245C>T||||||	estrogen related receptor gamma
915770	1_216735529_T_G	0	1	0	G|intron_variant|MODIFIER|ESRRG|ENSG00000196482|transcript|ENST00000366940.6|protein_coding|3/8|n.-13-58038A>C||||||,G|intron_variant|MODIFIER|ESRRG|ENSG00000196482|transcript|ENST00000360012.7|protein_coding|1/6|n.-13-58038A>C||||||,G|intron_variant|MODIFIER|ESRRG|ENSG00000196482|transcript|ENST00000361395.6|protein_coding|2/7|n.-13-58038A>C||||||,G|intron_variant|MODIFIER|ESRRG|ENSG00000196482|transcript|ENST00000366938.6|protein_coding|1/7|n.-189-20280A>C||||||,G|intron_variant|MODIFIER|ESRRG|ENSG00000196482|transcript|ENST00000359162.6|protein_coding|2/7|n.-13-58038A>C||||||,G|intron_variant|MODIFIER|ESRRG|ENSG00000196482|transcript|ENST00000493603.5|protein_coding|3/8|n.-13-58038A>C||||||,G|intron_variant|MODIFIER|ESRRG|ENSG00000196482|transcript|ENST00000487276.5|protein_coding|3/8|n.-13-58038A>C||||||,G|intron_variant|MODIFIER|ESRRG|ENSG00000196482|transcript|ENST00000493748.5|protein_coding|3/8|n.-13-58038A>C||||||,G|intron_variant|MODIFIER|ESRRG|ENSG00000196482|transcript|ENST00000463665.5|protein_coding|3/7|n.-13-58038A>C||||||,G|intron_variant|MODIFIER|ESRRG|ENSG00000196482|transcript|ENST00000361525.7|protein_coding|3/8|n.-13-58038A>C||||||,G|intron_variant|MODIFIER|ESRRG|ENSG00000196482|transcript|ENST00000586199.5|nonsense_mediated_decay|2/4|n.-57-28043A>C||||||,G|intron_variant|MODIFIER|ESRRG|ENSG00000196482|transcript|ENST00000673908.1|protein_coding|2/7|n.-13-58038A>C||||||	estrogen related receptor gamma
915771	1_216737130_G_A	0	1	0	A|intron_variant|MODIFIER|ESRRG|ENSG00000196482|transcript|ENST00000366940.6|protein_coding|3/8|n.-13-59639C>T||||||,A|intron_variant|MODIFIER|ESRRG|ENSG00000196482|transcript|ENST00000360012.7|protein_coding|1/6|n.-13-59639C>T||||||,A|intron_variant|MODIFIER|ESRRG|ENSG00000196482|transcript|ENST00000361395.6|protein_coding|2/7|n.-13-59639C>T||||||,A|intron_variant|MODIFIER|ESRRG|ENSG00000196482|transcript|ENST00000366938.6|protein_coding|1/7|n.-189-21881C>T||||||,A|intron_variant|MODIFIER|ESRRG|ENSG00000196482|transcript|ENST00000359162.6|protein_coding|2/7|n.-13-59639C>T||||||,A|intron_variant|MODIFIER|ESRRG|ENSG00000196482|transcript|ENST00000493603.5|protein_coding|3/8|n.-13-59639C>T||||||,A|intron_variant|MODIFIER|ESRRG|ENSG00000196482|transcript|ENST00000487276.5|protein_coding|3/8|n.-13-59639C>T||||||,A|intron_variant|MODIFIER|ESRRG|ENSG00000196482|transcript|ENST00000493748.5|protein_coding|3/8|n.-13-59639C>T||||||,A|intron_variant|MODIFIER|ESRRG|ENSG00000196482|transcript|ENST00000463665.5|protein_coding|3/7|n.-13-59639C>T||||||,A|intron_variant|MODIFIER|ESRRG|ENSG00000196482|transcript|ENST00000361525.7|protein_coding|3/8|n.-13-59639C>T||||||,A|intron_variant|MODIFIER|ESRRG|ENSG00000196482|transcript|ENST00000586199.5|nonsense_mediated_decay|2/4|n.-57-29644C>T||||||,A|intron_variant|MODIFIER|ESRRG|ENSG00000196482|transcript|ENST00000673908.1|protein_coding|2/7|n.-13-59639C>T||||||	estrogen related receptor gamma
915772	1_216738076_T_A	0	1	0.25	A|intron_variant|MODIFIER|ESRRG|ENSG00000196482|transcript|ENST00000366940.6|protein_coding|3/8|n.-13-60585A>T||||||,A|intron_variant|MODIFIER|ESRRG|ENSG00000196482|transcript|ENST00000360012.7|protein_coding|1/6|n.-13-60585A>T||||||,A|intron_variant|MODIFIER|ESRRG|ENSG00000196482|transcript|ENST00000361395.6|protein_coding|2/7|n.-13-60585A>T||||||,A|intron_variant|MODIFIER|ESRRG|ENSG00000196482|transcript|ENST00000366938.6|protein_coding|1/7|n.-189-22827A>T||||||,A|intron_variant|MODIFIER|ESRRG|ENSG00000196482|transcript|ENST00000359162.6|protein_coding|2/7|n.-13-60585A>T||||||,A|intron_variant|MODIFIER|ESRRG|ENSG00000196482|transcript|ENST00000493603.5|protein_coding|3/8|n.-13-60585A>T||||||,A|intron_variant|MODIFIER|ESRRG|ENSG00000196482|transcript|ENST00000487276.5|protein_coding|3/8|n.-13-60585A>T||||||,A|intron_variant|MODIFIER|ESRRG|ENSG00000196482|transcript|ENST00000493748.5|protein_coding|3/8|n.-13-60585A>T||||||,A|intron_variant|MODIFIER|ESRRG|ENSG00000196482|transcript|ENST00000463665.5|protein_coding|3/7|n.-13-60585A>T||||||,A|intron_variant|MODIFIER|ESRRG|ENSG00000196482|transcript|ENST00000361525.7|protein_coding|3/8|n.-13-60585A>T||||||,A|intron_variant|MODIFIER|ESRRG|ENSG00000196482|transcript|ENST00000586199.5|nonsense_mediated_decay|2/4|n.-57-30590A>T||||||,A|intron_variant|MODIFIER|ESRRG|ENSG00000196482|transcript|ENST00000673908.1|protein_coding|2/7|n.-13-60585A>T||||||	estrogen related receptor gamma
915773	1_216738729_C_T	0	1	0	T|intron_variant|MODIFIER|ESRRG|ENSG00000196482|transcript|ENST00000366940.6|protein_coding|3/8|n.-13-61238G>A||||||,T|intron_variant|MODIFIER|ESRRG|ENSG00000196482|transcript|ENST00000360012.7|protein_coding|1/6|n.-13-61238G>A||||||,T|intron_variant|MODIFIER|ESRRG|ENSG00000196482|transcript|ENST00000361395.6|protein_coding|2/7|n.-13-61238G>A||||||,T|intron_variant|MODIFIER|ESRRG|ENSG00000196482|transcript|ENST00000366938.6|protein_coding|1/7|n.-189-23480G>A||||||,T|intron_variant|MODIFIER|ESRRG|ENSG00000196482|transcript|ENST00000359162.6|protein_coding|2/7|n.-13-61238G>A||||||,T|intron_variant|MODIFIER|ESRRG|ENSG00000196482|transcript|ENST00000493603.5|protein_coding|3/8|n.-13-61238G>A||||||,T|intron_variant|MODIFIER|ESRRG|ENSG00000196482|transcript|ENST00000487276.5|protein_coding|3/8|n.-13-61238G>A||||||,T|intron_variant|MODIFIER|ESRRG|ENSG00000196482|transcript|ENST00000493748.5|protein_coding|3/8|n.-13-61238G>A||||||,T|intron_variant|MODIFIER|ESRRG|ENSG00000196482|transcript|ENST00000463665.5|protein_coding|3/7|n.-13-61238G>A||||||,T|intron_variant|MODIFIER|ESRRG|ENSG00000196482|transcript|ENST00000361525.7|protein_coding|3/8|n.-13-61238G>A||||||,T|intron_variant|MODIFIER|ESRRG|ENSG00000196482|transcript|ENST00000586199.5|nonsense_mediated_decay|2/4|n.-57-31243G>A||||||,T|intron_variant|MODIFIER|ESRRG|ENSG00000196482|transcript|ENST00000673908.1|protein_coding|2/7|n.-13-61238G>A||||||	estrogen related receptor gamma
915774	1_216738777_T_C	0	1	0	C|intron_variant|MODIFIER|ESRRG|ENSG00000196482|transcript|ENST00000366940.6|protein_coding|3/8|n.-13-61286A>G||||||,C|intron_variant|MODIFIER|ESRRG|ENSG00000196482|transcript|ENST00000360012.7|protein_coding|1/6|n.-13-61286A>G||||||,C|intron_variant|MODIFIER|ESRRG|ENSG00000196482|transcript|ENST00000361395.6|protein_coding|2/7|n.-13-61286A>G||||||,C|intron_variant|MODIFIER|ESRRG|ENSG00000196482|transcript|ENST00000366938.6|protein_coding|1/7|n.-189-23528A>G||||||,C|intron_variant|MODIFIER|ESRRG|ENSG00000196482|transcript|ENST00000359162.6|protein_coding|2/7|n.-13-61286A>G||||||,C|intron_variant|MODIFIER|ESRRG|ENSG00000196482|transcript|ENST00000493603.5|protein_coding|3/8|n.-13-61286A>G||||||,C|intron_variant|MODIFIER|ESRRG|ENSG00000196482|transcript|ENST00000487276.5|protein_coding|3/8|n.-13-61286A>G||||||,C|intron_variant|MODIFIER|ESRRG|ENSG00000196482|transcript|ENST00000493748.5|protein_coding|3/8|n.-13-61286A>G||||||,C|intron_variant|MODIFIER|ESRRG|ENSG00000196482|transcript|ENST00000463665.5|protein_coding|3/7|n.-13-61286A>G||||||,C|intron_variant|MODIFIER|ESRRG|ENSG00000196482|transcript|ENST00000361525.7|protein_coding|3/8|n.-13-61286A>G||||||,C|intron_variant|MODIFIER|ESRRG|ENSG00000196482|transcript|ENST00000586199.5|nonsense_mediated_decay|2/4|n.-57-31291A>G||||||,C|intron_variant|MODIFIER|ESRRG|ENSG00000196482|transcript|ENST00000673908.1|protein_coding|2/7|n.-13-61286A>G||||||	estrogen related receptor gamma
915775	1_216739919_G_A	0	1	0.511627906976744	A|intron_variant|MODIFIER|ESRRG|ENSG00000196482|transcript|ENST00000366940.6|protein_coding|3/8|n.-13-62428C>T||||||,A|intron_variant|MODIFIER|ESRRG|ENSG00000196482|transcript|ENST00000360012.7|protein_coding|1/6|n.-13-62428C>T||||||,A|intron_variant|MODIFIER|ESRRG|ENSG00000196482|transcript|ENST00000361395.6|protein_coding|2/7|n.-13-62428C>T||||||,A|intron_variant|MODIFIER|ESRRG|ENSG00000196482|transcript|ENST00000366938.6|protein_coding|1/7|n.-189-24670C>T||||||,A|intron_variant|MODIFIER|ESRRG|ENSG00000196482|transcript|ENST00000359162.6|protein_coding|2/7|n.-13-62428C>T||||||,A|intron_variant|MODIFIER|ESRRG|ENSG00000196482|transcript|ENST00000493603.5|protein_coding|3/8|n.-13-62428C>T||||||,A|intron_variant|MODIFIER|ESRRG|ENSG00000196482|transcript|ENST00000487276.5|protein_coding|3/8|n.-13-62428C>T||||||,A|intron_variant|MODIFIER|ESRRG|ENSG00000196482|transcript|ENST00000493748.5|protein_coding|3/8|n.-13-62428C>T||||||,A|intron_variant|MODIFIER|ESRRG|ENSG00000196482|transcript|ENST00000463665.5|protein_coding|3/7|n.-13-62428C>T||||||,A|intron_variant|MODIFIER|ESRRG|ENSG00000196482|transcript|ENST00000361525.7|protein_coding|3/8|n.-13-62428C>T||||||,A|intron_variant|MODIFIER|ESRRG|ENSG00000196482|transcript|ENST00000586199.5|nonsense_mediated_decay|2/4|n.-57-32433C>T||||||,A|intron_variant|MODIFIER|ESRRG|ENSG00000196482|transcript|ENST00000673908.1|protein_coding|2/7|n.-13-62428C>T||||||	estrogen related receptor gamma
915776	1_216740158_A_G	0	1	0	G|intron_variant|MODIFIER|ESRRG|ENSG00000196482|transcript|ENST00000366940.6|protein_coding|3/8|n.-13-62667T>C||||||,G|intron_variant|MODIFIER|ESRRG|ENSG00000196482|transcript|ENST00000360012.7|protein_coding|1/6|n.-13-62667T>C||||||,G|intron_variant|MODIFIER|ESRRG|ENSG00000196482|transcript|ENST00000361395.6|protein_coding|2/7|n.-13-62667T>C||||||,G|intron_variant|MODIFIER|ESRRG|ENSG00000196482|transcript|ENST00000366938.6|protein_coding|1/7|n.-189-24909T>C||||||,G|intron_variant|MODIFIER|ESRRG|ENSG00000196482|transcript|ENST00000359162.6|protein_coding|2/7|n.-13-62667T>C||||||,G|intron_variant|MODIFIER|ESRRG|ENSG00000196482|transcript|ENST00000493603.5|protein_coding|3/8|n.-13-62667T>C||||||,G|intron_variant|MODIFIER|ESRRG|ENSG00000196482|transcript|ENST00000487276.5|protein_coding|3/8|n.-13-62667T>C||||||,G|intron_variant|MODIFIER|ESRRG|ENSG00000196482|transcript|ENST00000493748.5|protein_coding|3/8|n.-13-62667T>C||||||,G|intron_variant|MODIFIER|ESRRG|ENSG00000196482|transcript|ENST00000463665.5|protein_coding|3/7|n.-13-62667T>C||||||,G|intron_variant|MODIFIER|ESRRG|ENSG00000196482|transcript|ENST00000361525.7|protein_coding|3/8|n.-13-62667T>C||||||,G|intron_variant|MODIFIER|ESRRG|ENSG00000196482|transcript|ENST00000586199.5|nonsense_mediated_decay|2/4|n.-57-32672T>C||||||,G|intron_variant|MODIFIER|ESRRG|ENSG00000196482|transcript|ENST00000673908.1|protein_coding|2/7|n.-13-62667T>C||||||	estrogen related receptor gamma
915777	1_216742172_T_C	0	1	0	C|intron_variant|MODIFIER|ESRRG|ENSG00000196482|transcript|ENST00000366940.6|protein_coding|3/8|n.-13-64681A>G||||||,C|intron_variant|MODIFIER|ESRRG|ENSG00000196482|transcript|ENST00000360012.7|protein_coding|1/6|n.-14+62771A>G||||||,C|intron_variant|MODIFIER|ESRRG|ENSG00000196482|transcript|ENST00000361395.6|protein_coding|2/7|n.-13-64681A>G||||||,C|intron_variant|MODIFIER|ESRRG|ENSG00000196482|transcript|ENST00000366938.6|protein_coding|1/7|n.-189-26923A>G||||||,C|intron_variant|MODIFIER|ESRRG|ENSG00000196482|transcript|ENST00000359162.6|protein_coding|2/7|n.-13-64681A>G||||||,C|intron_variant|MODIFIER|ESRRG|ENSG00000196482|transcript|ENST00000493603.5|protein_coding|3/8|n.-13-64681A>G||||||,C|intron_variant|MODIFIER|ESRRG|ENSG00000196482|transcript|ENST00000487276.5|protein_coding|3/8|n.-13-64681A>G||||||,C|intron_variant|MODIFIER|ESRRG|ENSG00000196482|transcript|ENST00000493748.5|protein_coding|3/8|n.-13-64681A>G||||||,C|intron_variant|MODIFIER|ESRRG|ENSG00000196482|transcript|ENST00000463665.5|protein_coding|3/7|n.-13-64681A>G||||||,C|intron_variant|MODIFIER|ESRRG|ENSG00000196482|transcript|ENST00000361525.7|protein_coding|3/8|n.-13-64681A>G||||||,C|intron_variant|MODIFIER|ESRRG|ENSG00000196482|transcript|ENST00000586199.5|nonsense_mediated_decay|2/4|n.-57-34686A>G||||||,C|intron_variant|MODIFIER|ESRRG|ENSG00000196482|transcript|ENST00000673908.1|protein_coding|2/7|n.-13-64681A>G||||||	estrogen related receptor gamma
915778	1_216742754_C_A	0	1	1	A|intron_variant|MODIFIER|ESRRG|ENSG00000196482|transcript|ENST00000366940.6|protein_coding|3/8|n.-13-65263G>T||||||,A|intron_variant|MODIFIER|ESRRG|ENSG00000196482|transcript|ENST00000360012.7|protein_coding|1/6|n.-14+62189G>T||||||,A|intron_variant|MODIFIER|ESRRG|ENSG00000196482|transcript|ENST00000361395.6|protein_coding|2/7|n.-13-65263G>T||||||,A|intron_variant|MODIFIER|ESRRG|ENSG00000196482|transcript|ENST00000366938.6|protein_coding|1/7|n.-189-27505G>T||||||,A|intron_variant|MODIFIER|ESRRG|ENSG00000196482|transcript|ENST00000359162.6|protein_coding|2/7|n.-13-65263G>T||||||,A|intron_variant|MODIFIER|ESRRG|ENSG00000196482|transcript|ENST00000493603.5|protein_coding|3/8|n.-13-65263G>T||||||,A|intron_variant|MODIFIER|ESRRG|ENSG00000196482|transcript|ENST00000487276.5|protein_coding|3/8|n.-13-65263G>T||||||,A|intron_variant|MODIFIER|ESRRG|ENSG00000196482|transcript|ENST00000493748.5|protein_coding|3/8|n.-13-65263G>T||||||,A|intron_variant|MODIFIER|ESRRG|ENSG00000196482|transcript|ENST00000463665.5|protein_coding|3/7|n.-13-65263G>T||||||,A|intron_variant|MODIFIER|ESRRG|ENSG00000196482|transcript|ENST00000361525.7|protein_coding|3/8|n.-13-65263G>T||||||,A|intron_variant|MODIFIER|ESRRG|ENSG00000196482|transcript|ENST00000586199.5|nonsense_mediated_decay|2/4|n.-57-35268G>T||||||,A|intron_variant|MODIFIER|ESRRG|ENSG00000196482|transcript|ENST00000673908.1|protein_coding|2/7|n.-13-65263G>T||||||	estrogen related receptor gamma
915779	1_216744589_G_A	0	0.975	0	A|intron_variant|MODIFIER|ESRRG|ENSG00000196482|transcript|ENST00000366940.6|protein_coding|3/8|n.-13-67098C>T||||||,A|intron_variant|MODIFIER|ESRRG|ENSG00000196482|transcript|ENST00000360012.7|protein_coding|1/6|n.-14+60354C>T||||||,A|intron_variant|MODIFIER|ESRRG|ENSG00000196482|transcript|ENST00000361395.6|protein_coding|2/7|n.-13-67098C>T||||||,A|intron_variant|MODIFIER|ESRRG|ENSG00000196482|transcript|ENST00000366938.6|protein_coding|1/7|n.-189-29340C>T||||||,A|intron_variant|MODIFIER|ESRRG|ENSG00000196482|transcript|ENST00000359162.6|protein_coding|2/7|n.-13-67098C>T||||||,A|intron_variant|MODIFIER|ESRRG|ENSG00000196482|transcript|ENST00000493603.5|protein_coding|3/8|n.-13-67098C>T||||||,A|intron_variant|MODIFIER|ESRRG|ENSG00000196482|transcript|ENST00000487276.5|protein_coding|3/8|n.-13-67098C>T||||||,A|intron_variant|MODIFIER|ESRRG|ENSG00000196482|transcript|ENST00000493748.5|protein_coding|3/8|n.-13-67098C>T||||||,A|intron_variant|MODIFIER|ESRRG|ENSG00000196482|transcript|ENST00000463665.5|protein_coding|3/7|n.-13-67098C>T||||||,A|intron_variant|MODIFIER|ESRRG|ENSG00000196482|transcript|ENST00000361525.7|protein_coding|3/8|n.-13-67098C>T||||||,A|intron_variant|MODIFIER|ESRRG|ENSG00000196482|transcript|ENST00000586199.5|nonsense_mediated_decay|2/4|n.-57-37103C>T||||||,A|intron_variant|MODIFIER|ESRRG|ENSG00000196482|transcript|ENST00000673908.1|protein_coding|2/7|n.-13-67098C>T||||||	estrogen related receptor gamma
915780	1_216746768_T_G	0	1	1	G|intron_variant|MODIFIER|ESRRG|ENSG00000196482|transcript|ENST00000366940.6|protein_coding|3/8|n.-13-69277A>C||||||,G|intron_variant|MODIFIER|ESRRG|ENSG00000196482|transcript|ENST00000360012.7|protein_coding|1/6|n.-14+58175A>C||||||,G|intron_variant|MODIFIER|ESRRG|ENSG00000196482|transcript|ENST00000361395.6|protein_coding|2/7|n.-13-69277A>C||||||,G|intron_variant|MODIFIER|ESRRG|ENSG00000196482|transcript|ENST00000366938.6|protein_coding|1/7|n.-189-31519A>C||||||,G|intron_variant|MODIFIER|ESRRG|ENSG00000196482|transcript|ENST00000359162.6|protein_coding|2/7|n.-13-69277A>C||||||,G|intron_variant|MODIFIER|ESRRG|ENSG00000196482|transcript|ENST00000493603.5|protein_coding|3/8|n.-13-69277A>C||||||,G|intron_variant|MODIFIER|ESRRG|ENSG00000196482|transcript|ENST00000487276.5|protein_coding|3/8|n.-13-69277A>C||||||,G|intron_variant|MODIFIER|ESRRG|ENSG00000196482|transcript|ENST00000493748.5|protein_coding|3/8|n.-13-69277A>C||||||,G|intron_variant|MODIFIER|ESRRG|ENSG00000196482|transcript|ENST00000463665.5|protein_coding|3/7|n.-13-69277A>C||||||,G|intron_variant|MODIFIER|ESRRG|ENSG00000196482|transcript|ENST00000361525.7|protein_coding|3/8|n.-13-69277A>C||||||,G|intron_variant|MODIFIER|ESRRG|ENSG00000196482|transcript|ENST00000586199.5|nonsense_mediated_decay|2/4|n.-57-39282A>C||||||,G|intron_variant|MODIFIER|ESRRG|ENSG00000196482|transcript|ENST00000673908.1|protein_coding|2/7|n.-13-69277A>C||||||	estrogen related receptor gamma
915781	1_216746864_C_T	0	1	1	T|intron_variant|MODIFIER|ESRRG|ENSG00000196482|transcript|ENST00000366940.6|protein_coding|3/8|n.-13-69373G>A||||||,T|intron_variant|MODIFIER|ESRRG|ENSG00000196482|transcript|ENST00000360012.7|protein_coding|1/6|n.-14+58079G>A||||||,T|intron_variant|MODIFIER|ESRRG|ENSG00000196482|transcript|ENST00000361395.6|protein_coding|2/7|n.-13-69373G>A||||||,T|intron_variant|MODIFIER|ESRRG|ENSG00000196482|transcript|ENST00000366938.6|protein_coding|1/7|n.-189-31615G>A||||||,T|intron_variant|MODIFIER|ESRRG|ENSG00000196482|transcript|ENST00000359162.6|protein_coding|2/7|n.-13-69373G>A||||||,T|intron_variant|MODIFIER|ESRRG|ENSG00000196482|transcript|ENST00000493603.5|protein_coding|3/8|n.-13-69373G>A||||||,T|intron_variant|MODIFIER|ESRRG|ENSG00000196482|transcript|ENST00000487276.5|protein_coding|3/8|n.-13-69373G>A||||||,T|intron_variant|MODIFIER|ESRRG|ENSG00000196482|transcript|ENST00000493748.5|protein_coding|3/8|n.-13-69373G>A||||||,T|intron_variant|MODIFIER|ESRRG|ENSG00000196482|transcript|ENST00000463665.5|protein_coding|3/7|n.-13-69373G>A||||||,T|intron_variant|MODIFIER|ESRRG|ENSG00000196482|transcript|ENST00000361525.7|protein_coding|3/8|n.-13-69373G>A||||||,T|intron_variant|MODIFIER|ESRRG|ENSG00000196482|transcript|ENST00000586199.5|nonsense_mediated_decay|2/4|n.-57-39378G>A||||||,T|intron_variant|MODIFIER|ESRRG|ENSG00000196482|transcript|ENST00000673908.1|protein_coding|2/7|n.-13-69373G>A||||||	estrogen related receptor gamma
915782	1_216746944_T_C	0	1	0.972222222222222	C|intron_variant|MODIFIER|ESRRG|ENSG00000196482|transcript|ENST00000366940.6|protein_coding|3/8|n.-13-69453A>G||||||,C|intron_variant|MODIFIER|ESRRG|ENSG00000196482|transcript|ENST00000360012.7|protein_coding|1/6|n.-14+57999A>G||||||,C|intron_variant|MODIFIER|ESRRG|ENSG00000196482|transcript|ENST00000361395.6|protein_coding|2/7|n.-13-69453A>G||||||,C|intron_variant|MODIFIER|ESRRG|ENSG00000196482|transcript|ENST00000366938.6|protein_coding|1/7|n.-189-31695A>G||||||,C|intron_variant|MODIFIER|ESRRG|ENSG00000196482|transcript|ENST00000359162.6|protein_coding|2/7|n.-13-69453A>G||||||,C|intron_variant|MODIFIER|ESRRG|ENSG00000196482|transcript|ENST00000493603.5|protein_coding|3/8|n.-13-69453A>G||||||,C|intron_variant|MODIFIER|ESRRG|ENSG00000196482|transcript|ENST00000487276.5|protein_coding|3/8|n.-13-69453A>G||||||,C|intron_variant|MODIFIER|ESRRG|ENSG00000196482|transcript|ENST00000493748.5|protein_coding|3/8|n.-13-69453A>G||||||,C|intron_variant|MODIFIER|ESRRG|ENSG00000196482|transcript|ENST00000463665.5|protein_coding|3/7|n.-13-69453A>G||||||,C|intron_variant|MODIFIER|ESRRG|ENSG00000196482|transcript|ENST00000361525.7|protein_coding|3/8|n.-13-69453A>G||||||,C|intron_variant|MODIFIER|ESRRG|ENSG00000196482|transcript|ENST00000586199.5|nonsense_mediated_decay|2/4|n.-57-39458A>G||||||,C|intron_variant|MODIFIER|ESRRG|ENSG00000196482|transcript|ENST00000673908.1|protein_coding|2/7|n.-13-69453A>G||||||	estrogen related receptor gamma
915783	1_216747022_A_T	0	1	0	T|intron_variant|MODIFIER|ESRRG|ENSG00000196482|transcript|ENST00000366940.6|protein_coding|3/8|n.-13-69531T>A||||||,T|intron_variant|MODIFIER|ESRRG|ENSG00000196482|transcript|ENST00000360012.7|protein_coding|1/6|n.-14+57921T>A||||||,T|intron_variant|MODIFIER|ESRRG|ENSG00000196482|transcript|ENST00000361395.6|protein_coding|2/7|n.-13-69531T>A||||||,T|intron_variant|MODIFIER|ESRRG|ENSG00000196482|transcript|ENST00000366938.6|protein_coding|1/7|n.-189-31773T>A||||||,T|intron_variant|MODIFIER|ESRRG|ENSG00000196482|transcript|ENST00000359162.6|protein_coding|2/7|n.-13-69531T>A||||||,T|intron_variant|MODIFIER|ESRRG|ENSG00000196482|transcript|ENST00000493603.5|protein_coding|3/8|n.-13-69531T>A||||||,T|intron_variant|MODIFIER|ESRRG|ENSG00000196482|transcript|ENST00000487276.5|protein_coding|3/8|n.-13-69531T>A||||||,T|intron_variant|MODIFIER|ESRRG|ENSG00000196482|transcript|ENST00000493748.5|protein_coding|3/8|n.-13-69531T>A||||||,T|intron_variant|MODIFIER|ESRRG|ENSG00000196482|transcript|ENST00000463665.5|protein_coding|3/7|n.-13-69531T>A||||||,T|intron_variant|MODIFIER|ESRRG|ENSG00000196482|transcript|ENST00000361525.7|protein_coding|3/8|n.-13-69531T>A||||||,T|intron_variant|MODIFIER|ESRRG|ENSG00000196482|transcript|ENST00000586199.5|nonsense_mediated_decay|2/4|n.-57-39536T>A||||||,T|intron_variant|MODIFIER|ESRRG|ENSG00000196482|transcript|ENST00000673908.1|protein_coding|2/7|n.-13-69531T>A||||||	estrogen related receptor gamma
915784	1_216747478_C_T	0	1	0	T|intron_variant|MODIFIER|ESRRG|ENSG00000196482|transcript|ENST00000366940.6|protein_coding|3/8|n.-13-69987G>A||||||,T|intron_variant|MODIFIER|ESRRG|ENSG00000196482|transcript|ENST00000360012.7|protein_coding|1/6|n.-14+57465G>A||||||,T|intron_variant|MODIFIER|ESRRG|ENSG00000196482|transcript|ENST00000361395.6|protein_coding|2/7|n.-13-69987G>A||||||,T|intron_variant|MODIFIER|ESRRG|ENSG00000196482|transcript|ENST00000366938.6|protein_coding|1/7|n.-189-32229G>A||||||,T|intron_variant|MODIFIER|ESRRG|ENSG00000196482|transcript|ENST00000359162.6|protein_coding|2/7|n.-13-69987G>A||||||,T|intron_variant|MODIFIER|ESRRG|ENSG00000196482|transcript|ENST00000493603.5|protein_coding|3/8|n.-13-69987G>A||||||,T|intron_variant|MODIFIER|ESRRG|ENSG00000196482|transcript|ENST00000487276.5|protein_coding|3/8|n.-13-69987G>A||||||,T|intron_variant|MODIFIER|ESRRG|ENSG00000196482|transcript|ENST00000493748.5|protein_coding|3/8|n.-13-69987G>A||||||,T|intron_variant|MODIFIER|ESRRG|ENSG00000196482|transcript|ENST00000463665.5|protein_coding|3/7|n.-13-69987G>A||||||,T|intron_variant|MODIFIER|ESRRG|ENSG00000196482|transcript|ENST00000361525.7|protein_coding|3/8|n.-13-69987G>A||||||,T|intron_variant|MODIFIER|ESRRG|ENSG00000196482|transcript|ENST00000586199.5|nonsense_mediated_decay|2/4|n.-57-39992G>A||||||,T|intron_variant|MODIFIER|ESRRG|ENSG00000196482|transcript|ENST00000673908.1|protein_coding|2/7|n.-13-69987G>A||||||	estrogen related receptor gamma
915785	1_216749765_A_G	0	1	0.981132075471698	G|intron_variant|MODIFIER|ESRRG|ENSG00000196482|transcript|ENST00000366940.6|protein_coding|3/8|n.-13-72274T>C||||||,G|intron_variant|MODIFIER|ESRRG|ENSG00000196482|transcript|ENST00000360012.7|protein_coding|1/6|n.-14+55178T>C||||||,G|intron_variant|MODIFIER|ESRRG|ENSG00000196482|transcript|ENST00000361395.6|protein_coding|2/7|n.-13-72274T>C||||||,G|intron_variant|MODIFIER|ESRRG|ENSG00000196482|transcript|ENST00000366938.6|protein_coding|1/7|n.-189-34516T>C||||||,G|intron_variant|MODIFIER|ESRRG|ENSG00000196482|transcript|ENST00000359162.6|protein_coding|2/7|n.-13-72274T>C||||||,G|intron_variant|MODIFIER|ESRRG|ENSG00000196482|transcript|ENST00000493603.5|protein_coding|3/8|n.-13-72274T>C||||||,G|intron_variant|MODIFIER|ESRRG|ENSG00000196482|transcript|ENST00000487276.5|protein_coding|3/8|n.-13-72274T>C||||||,G|intron_variant|MODIFIER|ESRRG|ENSG00000196482|transcript|ENST00000493748.5|protein_coding|3/8|n.-13-72274T>C||||||,G|intron_variant|MODIFIER|ESRRG|ENSG00000196482|transcript|ENST00000463665.5|protein_coding|3/7|n.-13-72274T>C||||||,G|intron_variant|MODIFIER|ESRRG|ENSG00000196482|transcript|ENST00000361525.7|protein_coding|3/8|n.-13-72274T>C||||||,G|intron_variant|MODIFIER|ESRRG|ENSG00000196482|transcript|ENST00000586199.5|nonsense_mediated_decay|2/4|n.-57-42279T>C||||||,G|intron_variant|MODIFIER|ESRRG|ENSG00000196482|transcript|ENST00000673908.1|protein_coding|2/7|n.-13-72274T>C||||||	estrogen related receptor gamma
915786	1_216750131_C_T	0	1	0	T|intron_variant|MODIFIER|ESRRG|ENSG00000196482|transcript|ENST00000366940.6|protein_coding|3/8|n.-13-72640G>A||||||,T|intron_variant|MODIFIER|ESRRG|ENSG00000196482|transcript|ENST00000360012.7|protein_coding|1/6|n.-14+54812G>A||||||,T|intron_variant|MODIFIER|ESRRG|ENSG00000196482|transcript|ENST00000361395.6|protein_coding|2/7|n.-13-72640G>A||||||,T|intron_variant|MODIFIER|ESRRG|ENSG00000196482|transcript|ENST00000366938.6|protein_coding|1/7|n.-189-34882G>A||||||,T|intron_variant|MODIFIER|ESRRG|ENSG00000196482|transcript|ENST00000359162.6|protein_coding|2/7|n.-13-72640G>A||||||,T|intron_variant|MODIFIER|ESRRG|ENSG00000196482|transcript|ENST00000493603.5|protein_coding|3/8|n.-13-72640G>A||||||,T|intron_variant|MODIFIER|ESRRG|ENSG00000196482|transcript|ENST00000487276.5|protein_coding|3/8|n.-13-72640G>A||||||,T|intron_variant|MODIFIER|ESRRG|ENSG00000196482|transcript|ENST00000493748.5|protein_coding|3/8|n.-13-72640G>A||||||,T|intron_variant|MODIFIER|ESRRG|ENSG00000196482|transcript|ENST00000463665.5|protein_coding|3/7|n.-13-72640G>A||||||,T|intron_variant|MODIFIER|ESRRG|ENSG00000196482|transcript|ENST00000361525.7|protein_coding|3/8|n.-13-72640G>A||||||,T|intron_variant|MODIFIER|ESRRG|ENSG00000196482|transcript|ENST00000586199.5|nonsense_mediated_decay|2/4|n.-57-42645G>A||||||,T|intron_variant|MODIFIER|ESRRG|ENSG00000196482|transcript|ENST00000673908.1|protein_coding|2/7|n.-13-72640G>A||||||	estrogen related receptor gamma
915787	1_216751988_C_T	0	1	1	T|intron_variant|MODIFIER|ESRRG|ENSG00000196482|transcript|ENST00000366940.6|protein_coding|3/8|n.-13-74497G>A||||||,T|intron_variant|MODIFIER|ESRRG|ENSG00000196482|transcript|ENST00000360012.7|protein_coding|1/6|n.-14+52955G>A||||||,T|intron_variant|MODIFIER|ESRRG|ENSG00000196482|transcript|ENST00000361395.6|protein_coding|2/7|n.-13-74497G>A||||||,T|intron_variant|MODIFIER|ESRRG|ENSG00000196482|transcript|ENST00000366938.6|protein_coding|1/7|n.-189-36739G>A||||||,T|intron_variant|MODIFIER|ESRRG|ENSG00000196482|transcript|ENST00000359162.6|protein_coding|2/7|n.-13-74497G>A||||||,T|intron_variant|MODIFIER|ESRRG|ENSG00000196482|transcript|ENST00000493603.5|protein_coding|3/8|n.-13-74497G>A||||||,T|intron_variant|MODIFIER|ESRRG|ENSG00000196482|transcript|ENST00000487276.5|protein_coding|3/8|n.-13-74497G>A||||||,T|intron_variant|MODIFIER|ESRRG|ENSG00000196482|transcript|ENST00000493748.5|protein_coding|3/8|n.-13-74497G>A||||||,T|intron_variant|MODIFIER|ESRRG|ENSG00000196482|transcript|ENST00000463665.5|protein_coding|3/7|n.-13-74497G>A||||||,T|intron_variant|MODIFIER|ESRRG|ENSG00000196482|transcript|ENST00000361525.7|protein_coding|3/8|n.-13-74497G>A||||||,T|intron_variant|MODIFIER|ESRRG|ENSG00000196482|transcript|ENST00000586199.5|nonsense_mediated_decay|2/4|n.-57-44502G>A||||||,T|intron_variant|MODIFIER|ESRRG|ENSG00000196482|transcript|ENST00000673908.1|protein_coding|2/7|n.-13-74497G>A||||||	estrogen related receptor gamma
915788	1_216757735_G_C	0	0.424242424242424	0	C|intron_variant|MODIFIER|ESRRG|ENSG00000196482|transcript|ENST00000366940.6|protein_coding|3/8|n.-13-80244C>G||||||,C|intron_variant|MODIFIER|ESRRG|ENSG00000196482|transcript|ENST00000360012.7|protein_coding|1/6|n.-14+47208C>G||||||,C|intron_variant|MODIFIER|ESRRG|ENSG00000196482|transcript|ENST00000361395.6|protein_coding|2/7|n.-13-80244C>G||||||,C|intron_variant|MODIFIER|ESRRG|ENSG00000196482|transcript|ENST00000366938.6|protein_coding|1/7|n.-189-42486C>G||||||,C|intron_variant|MODIFIER|ESRRG|ENSG00000196482|transcript|ENST00000359162.6|protein_coding|2/7|n.-13-80244C>G||||||,C|intron_variant|MODIFIER|ESRRG|ENSG00000196482|transcript|ENST00000493603.5|protein_coding|3/8|n.-13-80244C>G||||||,C|intron_variant|MODIFIER|ESRRG|ENSG00000196482|transcript|ENST00000487276.5|protein_coding|3/8|n.-13-80244C>G||||||,C|intron_variant|MODIFIER|ESRRG|ENSG00000196482|transcript|ENST00000493748.5|protein_coding|3/8|n.-13-80244C>G||||||,C|intron_variant|MODIFIER|ESRRG|ENSG00000196482|transcript|ENST00000463665.5|protein_coding|3/7|n.-13-80244C>G||||||,C|intron_variant|MODIFIER|ESRRG|ENSG00000196482|transcript|ENST00000361525.7|protein_coding|3/8|n.-13-80244C>G||||||,C|intron_variant|MODIFIER|ESRRG|ENSG00000196482|transcript|ENST00000586199.5|nonsense_mediated_decay|2/4|n.-57-50249C>G||||||,C|intron_variant|MODIFIER|ESRRG|ENSG00000196482|transcript|ENST00000673908.1|protein_coding|2/7|n.-13-80244C>G||||||	estrogen related receptor gamma
915789	1_216769439_A_C	0	0.527777777777778	0	C|intron_variant|MODIFIER|ESRRG|ENSG00000196482|transcript|ENST00000366940.6|protein_coding|3/8|n.-13-91948T>G||||||,C|intron_variant|MODIFIER|ESRRG|ENSG00000196482|transcript|ENST00000360012.7|protein_coding|1/6|n.-14+35504T>G||||||,C|intron_variant|MODIFIER|ESRRG|ENSG00000196482|transcript|ENST00000361395.6|protein_coding|2/7|n.-13-91948T>G||||||,C|intron_variant|MODIFIER|ESRRG|ENSG00000196482|transcript|ENST00000366938.6|protein_coding|1/7|n.-189-54190T>G||||||,C|intron_variant|MODIFIER|ESRRG|ENSG00000196482|transcript|ENST00000359162.6|protein_coding|2/7|n.-13-91948T>G||||||,C|intron_variant|MODIFIER|ESRRG|ENSG00000196482|transcript|ENST00000493603.5|protein_coding|3/8|n.-13-91948T>G||||||,C|intron_variant|MODIFIER|ESRRG|ENSG00000196482|transcript|ENST00000487276.5|protein_coding|3/8|n.-13-91948T>G||||||,C|intron_variant|MODIFIER|ESRRG|ENSG00000196482|transcript|ENST00000493748.5|protein_coding|3/8|n.-13-91948T>G||||||,C|intron_variant|MODIFIER|ESRRG|ENSG00000196482|transcript|ENST00000463665.5|protein_coding|3/7|n.-13-91948T>G||||||,C|intron_variant|MODIFIER|ESRRG|ENSG00000196482|transcript|ENST00000361525.7|protein_coding|3/8|n.-13-91948T>G||||||,C|intron_variant|MODIFIER|ESRRG|ENSG00000196482|transcript|ENST00000586199.5|nonsense_mediated_decay|2/4|n.-57-61953T>G||||||,C|intron_variant|MODIFIER|ESRRG|ENSG00000196482|transcript|ENST00000673908.1|protein_coding|2/7|n.-13-91948T>G||||||	estrogen related receptor gamma
915790	1_216779096_T_G	0	1	0.538461538461538	G|intron_variant|MODIFIER|ESRRG|ENSG00000196482|transcript|ENST00000366940.6|protein_coding|3/8|n.-13-101605A>C||||||,G|intron_variant|MODIFIER|ESRRG|ENSG00000196482|transcript|ENST00000360012.7|protein_coding|1/6|n.-14+25847A>C||||||,G|intron_variant|MODIFIER|ESRRG|ENSG00000196482|transcript|ENST00000361395.6|protein_coding|2/7|n.-14+85965A>C||||||,G|intron_variant|MODIFIER|ESRRG|ENSG00000196482|transcript|ENST00000366938.6|protein_coding|1/7|n.-189-63847A>C||||||,G|intron_variant|MODIFIER|ESRRG|ENSG00000196482|transcript|ENST00000359162.6|protein_coding|2/7|n.-13-101605A>C||||||,G|intron_variant|MODIFIER|ESRRG|ENSG00000196482|transcript|ENST00000493603.5|protein_coding|3/8|n.-14+85965A>C||||||,G|intron_variant|MODIFIER|ESRRG|ENSG00000196482|transcript|ENST00000487276.5|protein_coding|3/8|n.-14+85965A>C||||||,G|intron_variant|MODIFIER|ESRRG|ENSG00000196482|transcript|ENST00000493748.5|protein_coding|3/8|n.-13-101605A>C||||||,G|intron_variant|MODIFIER|ESRRG|ENSG00000196482|transcript|ENST00000463665.5|protein_coding|3/7|n.-14+85965A>C||||||,G|intron_variant|MODIFIER|ESRRG|ENSG00000196482|transcript|ENST00000361525.7|protein_coding|3/8|n.-14+85965A>C||||||,G|intron_variant|MODIFIER|ESRRG|ENSG00000196482|transcript|ENST00000586199.5|nonsense_mediated_decay|2/4|n.-57-71610A>C||||||,G|intron_variant|MODIFIER|ESRRG|ENSG00000196482|transcript|ENST00000673908.1|protein_coding|2/7|n.-13-101605A>C||||||	estrogen related receptor gamma
915791	1_216789472_C_T	0	1	0	T|intron_variant|MODIFIER|ESRRG|ENSG00000196482|transcript|ENST00000366940.6|protein_coding|3/8|n.-13-111981G>A||||||,T|intron_variant|MODIFIER|ESRRG|ENSG00000196482|transcript|ENST00000360012.7|protein_coding|1/6|n.-14+15471G>A||||||,T|intron_variant|MODIFIER|ESRRG|ENSG00000196482|transcript|ENST00000361395.6|protein_coding|2/7|n.-14+75589G>A||||||,T|intron_variant|MODIFIER|ESRRG|ENSG00000196482|transcript|ENST00000366938.6|protein_coding|1/7|n.-189-74223G>A||||||,T|intron_variant|MODIFIER|ESRRG|ENSG00000196482|transcript|ENST00000359162.6|protein_coding|2/7|n.-13-111981G>A||||||,T|intron_variant|MODIFIER|ESRRG|ENSG00000196482|transcript|ENST00000493603.5|protein_coding|3/8|n.-14+75589G>A||||||,T|intron_variant|MODIFIER|ESRRG|ENSG00000196482|transcript|ENST00000487276.5|protein_coding|3/8|n.-14+75589G>A||||||,T|intron_variant|MODIFIER|ESRRG|ENSG00000196482|transcript|ENST00000493748.5|protein_coding|3/8|n.-13-111981G>A||||||,T|intron_variant|MODIFIER|ESRRG|ENSG00000196482|transcript|ENST00000463665.5|protein_coding|3/7|n.-14+75589G>A||||||,T|intron_variant|MODIFIER|ESRRG|ENSG00000196482|transcript|ENST00000361525.7|protein_coding|3/8|n.-14+75589G>A||||||,T|intron_variant|MODIFIER|ESRRG|ENSG00000196482|transcript|ENST00000586199.5|nonsense_mediated_decay|2/4|n.-57-81986G>A||||||,T|intron_variant|MODIFIER|ESRRG|ENSG00000196482|transcript|ENST00000673908.1|protein_coding|2/7|n.-13-111981G>A||||||	estrogen related receptor gamma
915792	1_216793259_T_C	0	1	0	C|intron_variant|MODIFIER|ESRRG|ENSG00000196482|transcript|ENST00000366940.6|protein_coding|3/8|n.-13-115768A>G||||||,C|intron_variant|MODIFIER|ESRRG|ENSG00000196482|transcript|ENST00000360012.7|protein_coding|1/6|n.-14+11684A>G||||||,C|intron_variant|MODIFIER|ESRRG|ENSG00000196482|transcript|ENST00000361395.6|protein_coding|2/7|n.-14+71802A>G||||||,C|intron_variant|MODIFIER|ESRRG|ENSG00000196482|transcript|ENST00000366938.6|protein_coding|1/7|n.-189-78010A>G||||||,C|intron_variant|MODIFIER|ESRRG|ENSG00000196482|transcript|ENST00000359162.6|protein_coding|2/7|n.-13-115768A>G||||||,C|intron_variant|MODIFIER|ESRRG|ENSG00000196482|transcript|ENST00000493603.5|protein_coding|3/8|n.-14+71802A>G||||||,C|intron_variant|MODIFIER|ESRRG|ENSG00000196482|transcript|ENST00000487276.5|protein_coding|3/8|n.-14+71802A>G||||||,C|intron_variant|MODIFIER|ESRRG|ENSG00000196482|transcript|ENST00000493748.5|protein_coding|3/8|n.-13-115768A>G||||||,C|intron_variant|MODIFIER|ESRRG|ENSG00000196482|transcript|ENST00000463665.5|protein_coding|3/7|n.-14+71802A>G||||||,C|intron_variant|MODIFIER|ESRRG|ENSG00000196482|transcript|ENST00000361525.7|protein_coding|3/8|n.-14+71802A>G||||||,C|intron_variant|MODIFIER|ESRRG|ENSG00000196482|transcript|ENST00000586199.5|nonsense_mediated_decay|2/4|n.-57-85773A>G||||||,C|intron_variant|MODIFIER|ESRRG|ENSG00000196482|transcript|ENST00000673908.1|protein_coding|2/7|n.-13-115768A>G||||||	estrogen related receptor gamma
915793	1_216798654_G_C	0	0.545454545454545	0	C|intron_variant|MODIFIER|ESRRG|ENSG00000196482|transcript|ENST00000366940.6|protein_coding|3/8|n.-13-121163C>G||||||,C|intron_variant|MODIFIER|ESRRG|ENSG00000196482|transcript|ENST00000360012.7|protein_coding|1/6|n.-14+6289C>G||||||,C|intron_variant|MODIFIER|ESRRG|ENSG00000196482|transcript|ENST00000361395.6|protein_coding|2/7|n.-14+66407C>G||||||,C|intron_variant|MODIFIER|ESRRG|ENSG00000196482|transcript|ENST00000366938.6|protein_coding|1/7|n.-189-83405C>G||||||,C|intron_variant|MODIFIER|ESRRG|ENSG00000196482|transcript|ENST00000359162.6|protein_coding|2/7|n.-13-121163C>G||||||,C|intron_variant|MODIFIER|ESRRG|ENSG00000196482|transcript|ENST00000493603.5|protein_coding|3/8|n.-14+66407C>G||||||,C|intron_variant|MODIFIER|ESRRG|ENSG00000196482|transcript|ENST00000487276.5|protein_coding|3/8|n.-14+66407C>G||||||,C|intron_variant|MODIFIER|ESRRG|ENSG00000196482|transcript|ENST00000493748.5|protein_coding|3/8|n.-13-121163C>G||||||,C|intron_variant|MODIFIER|ESRRG|ENSG00000196482|transcript|ENST00000463665.5|protein_coding|3/7|n.-14+66407C>G||||||,C|intron_variant|MODIFIER|ESRRG|ENSG00000196482|transcript|ENST00000361525.7|protein_coding|3/8|n.-14+66407C>G||||||,C|intron_variant|MODIFIER|ESRRG|ENSG00000196482|transcript|ENST00000586199.5|nonsense_mediated_decay|2/4|n.-57-91168C>G||||||,C|intron_variant|MODIFIER|ESRRG|ENSG00000196482|transcript|ENST00000673908.1|protein_coding|2/7|n.-13-121163C>G||||||	estrogen related receptor gamma
915794	1_216801544_C_T	0	1	0	T|intron_variant|MODIFIER|ESRRG|ENSG00000196482|transcript|ENST00000366940.6|protein_coding|3/8|n.-13-124053G>A||||||,T|intron_variant|MODIFIER|ESRRG|ENSG00000196482|transcript|ENST00000360012.7|protein_coding|1/6|n.-14+3399G>A||||||,T|intron_variant|MODIFIER|ESRRG|ENSG00000196482|transcript|ENST00000361395.6|protein_coding|2/7|n.-14+63517G>A||||||,T|intron_variant|MODIFIER|ESRRG|ENSG00000196482|transcript|ENST00000366938.6|protein_coding|1/7|n.-189-86295G>A||||||,T|intron_variant|MODIFIER|ESRRG|ENSG00000196482|transcript|ENST00000359162.6|protein_coding|2/7|n.-13-124053G>A||||||,T|intron_variant|MODIFIER|ESRRG|ENSG00000196482|transcript|ENST00000493603.5|protein_coding|3/8|n.-14+63517G>A||||||,T|intron_variant|MODIFIER|ESRRG|ENSG00000196482|transcript|ENST00000487276.5|protein_coding|3/8|n.-14+63517G>A||||||,T|intron_variant|MODIFIER|ESRRG|ENSG00000196482|transcript|ENST00000493748.5|protein_coding|3/8|n.-13-124053G>A||||||,T|intron_variant|MODIFIER|ESRRG|ENSG00000196482|transcript|ENST00000463665.5|protein_coding|3/7|n.-14+63517G>A||||||,T|intron_variant|MODIFIER|ESRRG|ENSG00000196482|transcript|ENST00000361525.7|protein_coding|3/8|n.-14+63517G>A||||||,T|intron_variant|MODIFIER|ESRRG|ENSG00000196482|transcript|ENST00000586199.5|nonsense_mediated_decay|2/4|n.-57-94058G>A||||||,T|intron_variant|MODIFIER|ESRRG|ENSG00000196482|transcript|ENST00000673908.1|protein_coding|2/7|n.-13-124053G>A||||||	estrogen related receptor gamma
915795	1_216801860_A_G	0	1	0	G|intron_variant|MODIFIER|ESRRG|ENSG00000196482|transcript|ENST00000366940.6|protein_coding|3/8|n.-13-124369T>C||||||,G|intron_variant|MODIFIER|ESRRG|ENSG00000196482|transcript|ENST00000360012.7|protein_coding|1/6|n.-14+3083T>C||||||,G|intron_variant|MODIFIER|ESRRG|ENSG00000196482|transcript|ENST00000361395.6|protein_coding|2/7|n.-14+63201T>C||||||,G|intron_variant|MODIFIER|ESRRG|ENSG00000196482|transcript|ENST00000366938.6|protein_coding|1/7|n.-189-86611T>C||||||,G|intron_variant|MODIFIER|ESRRG|ENSG00000196482|transcript|ENST00000359162.6|protein_coding|2/7|n.-13-124369T>C||||||,G|intron_variant|MODIFIER|ESRRG|ENSG00000196482|transcript|ENST00000493603.5|protein_coding|3/8|n.-14+63201T>C||||||,G|intron_variant|MODIFIER|ESRRG|ENSG00000196482|transcript|ENST00000487276.5|protein_coding|3/8|n.-14+63201T>C||||||,G|intron_variant|MODIFIER|ESRRG|ENSG00000196482|transcript|ENST00000493748.5|protein_coding|3/8|n.-13-124369T>C||||||,G|intron_variant|MODIFIER|ESRRG|ENSG00000196482|transcript|ENST00000463665.5|protein_coding|3/7|n.-14+63201T>C||||||,G|intron_variant|MODIFIER|ESRRG|ENSG00000196482|transcript|ENST00000361525.7|protein_coding|3/8|n.-14+63201T>C||||||,G|intron_variant|MODIFIER|ESRRG|ENSG00000196482|transcript|ENST00000586199.5|nonsense_mediated_decay|2/4|n.-57-94374T>C||||||,G|intron_variant|MODIFIER|ESRRG|ENSG00000196482|transcript|ENST00000673908.1|protein_coding|2/7|n.-13-124369T>C||||||	estrogen related receptor gamma
915796	1_216802798_C_G	0	1	0	G|intron_variant|MODIFIER|ESRRG|ENSG00000196482|transcript|ENST00000366940.6|protein_coding|3/8|n.-13-125307G>C||||||,G|intron_variant|MODIFIER|ESRRG|ENSG00000196482|transcript|ENST00000360012.7|protein_coding|1/6|n.-14+2145G>C||||||,G|intron_variant|MODIFIER|ESRRG|ENSG00000196482|transcript|ENST00000361395.6|protein_coding|2/7|n.-14+62263G>C||||||,G|intron_variant|MODIFIER|ESRRG|ENSG00000196482|transcript|ENST00000366938.6|protein_coding|1/7|n.-189-87549G>C||||||,G|intron_variant|MODIFIER|ESRRG|ENSG00000196482|transcript|ENST00000359162.6|protein_coding|2/7|n.-13-125307G>C||||||,G|intron_variant|MODIFIER|ESRRG|ENSG00000196482|transcript|ENST00000493603.5|protein_coding|3/8|n.-14+62263G>C||||||,G|intron_variant|MODIFIER|ESRRG|ENSG00000196482|transcript|ENST00000487276.5|protein_coding|3/8|n.-14+62263G>C||||||,G|intron_variant|MODIFIER|ESRRG|ENSG00000196482|transcript|ENST00000493748.5|protein_coding|3/8|n.-13-125307G>C||||||,G|intron_variant|MODIFIER|ESRRG|ENSG00000196482|transcript|ENST00000463665.5|protein_coding|3/7|n.-14+62263G>C||||||,G|intron_variant|MODIFIER|ESRRG|ENSG00000196482|transcript|ENST00000361525.7|protein_coding|3/8|n.-14+62263G>C||||||,G|intron_variant|MODIFIER|ESRRG|ENSG00000196482|transcript|ENST00000586199.5|nonsense_mediated_decay|2/4|n.-57-95312G>C||||||,G|intron_variant|MODIFIER|ESRRG|ENSG00000196482|transcript|ENST00000673908.1|protein_coding|2/7|n.-13-125307G>C||||||	estrogen related receptor gamma
915797	1_216803014_C_A	0	0.48780487804878	0	A|intron_variant|MODIFIER|ESRRG|ENSG00000196482|transcript|ENST00000366940.6|protein_coding|3/8|n.-13-125523G>T||||||,A|intron_variant|MODIFIER|ESRRG|ENSG00000196482|transcript|ENST00000360012.7|protein_coding|1/6|n.-14+1929G>T||||||,A|intron_variant|MODIFIER|ESRRG|ENSG00000196482|transcript|ENST00000361395.6|protein_coding|2/7|n.-14+62047G>T||||||,A|intron_variant|MODIFIER|ESRRG|ENSG00000196482|transcript|ENST00000366938.6|protein_coding|1/7|n.-189-87765G>T||||||,A|intron_variant|MODIFIER|ESRRG|ENSG00000196482|transcript|ENST00000359162.6|protein_coding|2/7|n.-13-125523G>T||||||,A|intron_variant|MODIFIER|ESRRG|ENSG00000196482|transcript|ENST00000493603.5|protein_coding|3/8|n.-14+62047G>T||||||,A|intron_variant|MODIFIER|ESRRG|ENSG00000196482|transcript|ENST00000487276.5|protein_coding|3/8|n.-14+62047G>T||||||,A|intron_variant|MODIFIER|ESRRG|ENSG00000196482|transcript|ENST00000493748.5|protein_coding|3/8|n.-13-125523G>T||||||,A|intron_variant|MODIFIER|ESRRG|ENSG00000196482|transcript|ENST00000463665.5|protein_coding|3/7|n.-14+62047G>T||||||,A|intron_variant|MODIFIER|ESRRG|ENSG00000196482|transcript|ENST00000361525.7|protein_coding|3/8|n.-14+62047G>T||||||,A|intron_variant|MODIFIER|ESRRG|ENSG00000196482|transcript|ENST00000586199.5|nonsense_mediated_decay|2/4|n.-57-95528G>T||||||,A|intron_variant|MODIFIER|ESRRG|ENSG00000196482|transcript|ENST00000673908.1|protein_coding|2/7|n.-13-125523G>T||||||	estrogen related receptor gamma
915798	1_216807690_C_A	0	0.414634146341463	0	A|intron_variant|MODIFIER|ESRRG|ENSG00000196482|transcript|ENST00000366940.6|protein_coding|3/8|n.-13-130199G>T||||||,A|intron_variant|MODIFIER|ESRRG|ENSG00000196482|transcript|ENST00000361395.6|protein_coding|2/7|n.-14+57371G>T||||||,A|intron_variant|MODIFIER|ESRRG|ENSG00000196482|transcript|ENST00000366938.6|protein_coding|1/7|n.-189-92441G>T||||||,A|intron_variant|MODIFIER|ESRRG|ENSG00000196482|transcript|ENST00000359162.6|protein_coding|2/7|n.-13-130199G>T||||||,A|intron_variant|MODIFIER|ESRRG|ENSG00000196482|transcript|ENST00000493603.5|protein_coding|3/8|n.-14+57371G>T||||||,A|intron_variant|MODIFIER|ESRRG|ENSG00000196482|transcript|ENST00000487276.5|protein_coding|3/8|n.-14+57371G>T||||||,A|intron_variant|MODIFIER|ESRRG|ENSG00000196482|transcript|ENST00000493748.5|protein_coding|3/8|n.-13-130199G>T||||||,A|intron_variant|MODIFIER|ESRRG|ENSG00000196482|transcript|ENST00000463665.5|protein_coding|3/7|n.-14+57371G>T||||||,A|intron_variant|MODIFIER|ESRRG|ENSG00000196482|transcript|ENST00000361525.7|protein_coding|3/8|n.-14+57371G>T||||||,A|intron_variant|MODIFIER|ESRRG|ENSG00000196482|transcript|ENST00000586199.5|nonsense_mediated_decay|2/4|n.-57-100204G>T||||||,A|intron_variant|MODIFIER|ESRRG|ENSG00000196482|transcript|ENST00000673908.1|protein_coding|2/7|n.-13-130199G>T||||||	estrogen related receptor gamma
915799	1_216808070_C_T	0	0.481481481481481	0	T|intron_variant|MODIFIER|ESRRG|ENSG00000196482|transcript|ENST00000366940.6|protein_coding|3/8|n.-13-130579G>A||||||,T|intron_variant|MODIFIER|ESRRG|ENSG00000196482|transcript|ENST00000361395.6|protein_coding|2/7|n.-14+56991G>A||||||,T|intron_variant|MODIFIER|ESRRG|ENSG00000196482|transcript|ENST00000366938.6|protein_coding|1/7|n.-189-92821G>A||||||,T|intron_variant|MODIFIER|ESRRG|ENSG00000196482|transcript|ENST00000359162.6|protein_coding|2/7|n.-13-130579G>A||||||,T|intron_variant|MODIFIER|ESRRG|ENSG00000196482|transcript|ENST00000493603.5|protein_coding|3/8|n.-14+56991G>A||||||,T|intron_variant|MODIFIER|ESRRG|ENSG00000196482|transcript|ENST00000487276.5|protein_coding|3/8|n.-14+56991G>A||||||,T|intron_variant|MODIFIER|ESRRG|ENSG00000196482|transcript|ENST00000493748.5|protein_coding|3/8|n.-13-130579G>A||||||,T|intron_variant|MODIFIER|ESRRG|ENSG00000196482|transcript|ENST00000463665.5|protein_coding|3/7|n.-14+56991G>A||||||,T|intron_variant|MODIFIER|ESRRG|ENSG00000196482|transcript|ENST00000361525.7|protein_coding|3/8|n.-14+56991G>A||||||,T|intron_variant|MODIFIER|ESRRG|ENSG00000196482|transcript|ENST00000586199.5|nonsense_mediated_decay|2/4|n.-57-100584G>A||||||,T|intron_variant|MODIFIER|ESRRG|ENSG00000196482|transcript|ENST00000673908.1|protein_coding|2/7|n.-13-130579G>A||||||	estrogen related receptor gamma
915800	1_216808185_G_A	0	1	0	A|intron_variant|MODIFIER|ESRRG|ENSG00000196482|transcript|ENST00000366940.6|protein_coding|3/8|n.-13-130694C>T||||||,A|intron_variant|MODIFIER|ESRRG|ENSG00000196482|transcript|ENST00000361395.6|protein_coding|2/7|n.-14+56876C>T||||||,A|intron_variant|MODIFIER|ESRRG|ENSG00000196482|transcript|ENST00000366938.6|protein_coding|1/7|n.-189-92936C>T||||||,A|intron_variant|MODIFIER|ESRRG|ENSG00000196482|transcript|ENST00000359162.6|protein_coding|2/7|n.-13-130694C>T||||||,A|intron_variant|MODIFIER|ESRRG|ENSG00000196482|transcript|ENST00000493603.5|protein_coding|3/8|n.-14+56876C>T||||||,A|intron_variant|MODIFIER|ESRRG|ENSG00000196482|transcript|ENST00000487276.5|protein_coding|3/8|n.-14+56876C>T||||||,A|intron_variant|MODIFIER|ESRRG|ENSG00000196482|transcript|ENST00000493748.5|protein_coding|3/8|n.-13-130694C>T||||||,A|intron_variant|MODIFIER|ESRRG|ENSG00000196482|transcript|ENST00000463665.5|protein_coding|3/7|n.-14+56876C>T||||||,A|intron_variant|MODIFIER|ESRRG|ENSG00000196482|transcript|ENST00000361525.7|protein_coding|3/8|n.-14+56876C>T||||||,A|intron_variant|MODIFIER|ESRRG|ENSG00000196482|transcript|ENST00000586199.5|nonsense_mediated_decay|2/4|n.-57-100699C>T||||||,A|intron_variant|MODIFIER|ESRRG|ENSG00000196482|transcript|ENST00000673908.1|protein_coding|2/7|n.-13-130694C>T||||||	estrogen related receptor gamma
915801	1_216808798_T_C	0	1	0	C|intron_variant|MODIFIER|ESRRG|ENSG00000196482|transcript|ENST00000366940.6|protein_coding|3/8|n.-14+130784A>G||||||,C|intron_variant|MODIFIER|ESRRG|ENSG00000196482|transcript|ENST00000361395.6|protein_coding|2/7|n.-14+56263A>G||||||,C|intron_variant|MODIFIER|ESRRG|ENSG00000196482|transcript|ENST00000366938.6|protein_coding|1/7|n.-189-93549A>G||||||,C|intron_variant|MODIFIER|ESRRG|ENSG00000196482|transcript|ENST00000359162.6|protein_coding|2/7|n.-14+130784A>G||||||,C|intron_variant|MODIFIER|ESRRG|ENSG00000196482|transcript|ENST00000493603.5|protein_coding|3/8|n.-14+56263A>G||||||,C|intron_variant|MODIFIER|ESRRG|ENSG00000196482|transcript|ENST00000487276.5|protein_coding|3/8|n.-14+56263A>G||||||,C|intron_variant|MODIFIER|ESRRG|ENSG00000196482|transcript|ENST00000493748.5|protein_coding|3/8|n.-14+130784A>G||||||,C|intron_variant|MODIFIER|ESRRG|ENSG00000196482|transcript|ENST00000463665.5|protein_coding|3/7|n.-14+56263A>G||||||,C|intron_variant|MODIFIER|ESRRG|ENSG00000196482|transcript|ENST00000361525.7|protein_coding|3/8|n.-14+56263A>G||||||,C|intron_variant|MODIFIER|ESRRG|ENSG00000196482|transcript|ENST00000586199.5|nonsense_mediated_decay|2/4|n.-57-101312A>G||||||,C|intron_variant|MODIFIER|ESRRG|ENSG00000196482|transcript|ENST00000673908.1|protein_coding|2/7|n.-14+130784A>G||||||	estrogen related receptor gamma
915802	1_216809970_A_G	0	0.558139534883721	0	G|intron_variant|MODIFIER|ESRRG|ENSG00000196482|transcript|ENST00000366940.6|protein_coding|3/8|n.-14+129612T>C||||||,G|intron_variant|MODIFIER|ESRRG|ENSG00000196482|transcript|ENST00000361395.6|protein_coding|2/7|n.-14+55091T>C||||||,G|intron_variant|MODIFIER|ESRRG|ENSG00000196482|transcript|ENST00000366938.6|protein_coding|1/7|n.-189-94721T>C||||||,G|intron_variant|MODIFIER|ESRRG|ENSG00000196482|transcript|ENST00000359162.6|protein_coding|2/7|n.-14+129612T>C||||||,G|intron_variant|MODIFIER|ESRRG|ENSG00000196482|transcript|ENST00000493603.5|protein_coding|3/8|n.-14+55091T>C||||||,G|intron_variant|MODIFIER|ESRRG|ENSG00000196482|transcript|ENST00000487276.5|protein_coding|3/8|n.-14+55091T>C||||||,G|intron_variant|MODIFIER|ESRRG|ENSG00000196482|transcript|ENST00000493748.5|protein_coding|3/8|n.-14+129612T>C||||||,G|intron_variant|MODIFIER|ESRRG|ENSG00000196482|transcript|ENST00000463665.5|protein_coding|3/7|n.-14+55091T>C||||||,G|intron_variant|MODIFIER|ESRRG|ENSG00000196482|transcript|ENST00000361525.7|protein_coding|3/8|n.-14+55091T>C||||||,G|intron_variant|MODIFIER|ESRRG|ENSG00000196482|transcript|ENST00000586199.5|nonsense_mediated_decay|2/4|n.-57-102484T>C||||||,G|intron_variant|MODIFIER|ESRRG|ENSG00000196482|transcript|ENST00000673908.1|protein_coding|2/7|n.-14+129612T>C||||||	estrogen related receptor gamma
915803	1_216811889_A_C	0	1	0	C|intron_variant|MODIFIER|ESRRG|ENSG00000196482|transcript|ENST00000366940.6|protein_coding|3/8|n.-14+127693T>G||||||,C|intron_variant|MODIFIER|ESRRG|ENSG00000196482|transcript|ENST00000361395.6|protein_coding|2/7|n.-14+53172T>G||||||,C|intron_variant|MODIFIER|ESRRG|ENSG00000196482|transcript|ENST00000366938.6|protein_coding|1/7|n.-189-96640T>G||||||,C|intron_variant|MODIFIER|ESRRG|ENSG00000196482|transcript|ENST00000359162.6|protein_coding|2/7|n.-14+127693T>G||||||,C|intron_variant|MODIFIER|ESRRG|ENSG00000196482|transcript|ENST00000493603.5|protein_coding|3/8|n.-14+53172T>G||||||,C|intron_variant|MODIFIER|ESRRG|ENSG00000196482|transcript|ENST00000487276.5|protein_coding|3/8|n.-14+53172T>G||||||,C|intron_variant|MODIFIER|ESRRG|ENSG00000196482|transcript|ENST00000493748.5|protein_coding|3/8|n.-14+127693T>G||||||,C|intron_variant|MODIFIER|ESRRG|ENSG00000196482|transcript|ENST00000463665.5|protein_coding|3/7|n.-14+53172T>G||||||,C|intron_variant|MODIFIER|ESRRG|ENSG00000196482|transcript|ENST00000361525.7|protein_coding|3/8|n.-14+53172T>G||||||,C|intron_variant|MODIFIER|ESRRG|ENSG00000196482|transcript|ENST00000586199.5|nonsense_mediated_decay|2/4|n.-57-104403T>G||||||,C|intron_variant|MODIFIER|ESRRG|ENSG00000196482|transcript|ENST00000673908.1|protein_coding|2/7|n.-14+127693T>G||||||	estrogen related receptor gamma
915804	1_216813591_C_T	0	1	0	T|intron_variant|MODIFIER|ESRRG|ENSG00000196482|transcript|ENST00000366940.6|protein_coding|3/8|n.-14+125991G>A||||||,T|intron_variant|MODIFIER|ESRRG|ENSG00000196482|transcript|ENST00000361395.6|protein_coding|2/7|n.-14+51470G>A||||||,T|intron_variant|MODIFIER|ESRRG|ENSG00000196482|transcript|ENST00000366938.6|protein_coding|1/7|n.-189-98342G>A||||||,T|intron_variant|MODIFIER|ESRRG|ENSG00000196482|transcript|ENST00000359162.6|protein_coding|2/7|n.-14+125991G>A||||||,T|intron_variant|MODIFIER|ESRRG|ENSG00000196482|transcript|ENST00000493603.5|protein_coding|3/8|n.-14+51470G>A||||||,T|intron_variant|MODIFIER|ESRRG|ENSG00000196482|transcript|ENST00000487276.5|protein_coding|3/8|n.-14+51470G>A||||||,T|intron_variant|MODIFIER|ESRRG|ENSG00000196482|transcript|ENST00000493748.5|protein_coding|3/8|n.-14+125991G>A||||||,T|intron_variant|MODIFIER|ESRRG|ENSG00000196482|transcript|ENST00000463665.5|protein_coding|3/7|n.-14+51470G>A||||||,T|intron_variant|MODIFIER|ESRRG|ENSG00000196482|transcript|ENST00000361525.7|protein_coding|3/8|n.-14+51470G>A||||||,T|intron_variant|MODIFIER|ESRRG|ENSG00000196482|transcript|ENST00000586199.5|nonsense_mediated_decay|2/4|n.-57-106105G>A||||||,T|intron_variant|MODIFIER|ESRRG|ENSG00000196482|transcript|ENST00000673908.1|protein_coding|2/7|n.-14+125991G>A||||||	estrogen related receptor gamma
915805	1_216835815_G_A	0	0.571428571428571	0	A|intron_variant|MODIFIER|ESRRG|ENSG00000196482|transcript|ENST00000366940.6|protein_coding|3/8|n.-14+103767C>T||||||,A|intron_variant|MODIFIER|ESRRG|ENSG00000196482|transcript|ENST00000361395.6|protein_coding|2/7|n.-14+29246C>T||||||,A|intron_variant|MODIFIER|ESRRG|ENSG00000196482|transcript|ENST00000366938.6|protein_coding|1/7|n.-190+103767C>T||||||,A|intron_variant|MODIFIER|ESRRG|ENSG00000196482|transcript|ENST00000359162.6|protein_coding|2/7|n.-14+103767C>T||||||,A|intron_variant|MODIFIER|ESRRG|ENSG00000196482|transcript|ENST00000493603.5|protein_coding|3/8|n.-14+29246C>T||||||,A|intron_variant|MODIFIER|ESRRG|ENSG00000196482|transcript|ENST00000487276.5|protein_coding|3/8|n.-14+29246C>T||||||,A|intron_variant|MODIFIER|ESRRG|ENSG00000196482|transcript|ENST00000493748.5|protein_coding|3/8|n.-14+103767C>T||||||,A|intron_variant|MODIFIER|ESRRG|ENSG00000196482|transcript|ENST00000463665.5|protein_coding|3/7|n.-14+29246C>T||||||,A|intron_variant|MODIFIER|ESRRG|ENSG00000196482|transcript|ENST00000361525.7|protein_coding|3/8|n.-14+29246C>T||||||,A|intron_variant|MODIFIER|ESRRG|ENSG00000196482|transcript|ENST00000586199.5|nonsense_mediated_decay|2/4|n.-58+103767C>T||||||,A|intron_variant|MODIFIER|ESRRG|ENSG00000196482|transcript|ENST00000673908.1|protein_coding|2/7|n.-14+103767C>T||||||	estrogen related receptor gamma
915806	1_216838525_C_T	0	0.645833333333333	0	T|intron_variant|MODIFIER|ESRRG|ENSG00000196482|transcript|ENST00000366940.6|protein_coding|3/8|n.-14+101057G>A||||||,T|intron_variant|MODIFIER|ESRRG|ENSG00000196482|transcript|ENST00000361395.6|protein_coding|2/7|n.-14+26536G>A||||||,T|intron_variant|MODIFIER|ESRRG|ENSG00000196482|transcript|ENST00000366938.6|protein_coding|1/7|n.-190+101057G>A||||||,T|intron_variant|MODIFIER|ESRRG|ENSG00000196482|transcript|ENST00000359162.6|protein_coding|2/7|n.-14+101057G>A||||||,T|intron_variant|MODIFIER|ESRRG|ENSG00000196482|transcript|ENST00000493603.5|protein_coding|3/8|n.-14+26536G>A||||||,T|intron_variant|MODIFIER|ESRRG|ENSG00000196482|transcript|ENST00000487276.5|protein_coding|3/8|n.-14+26536G>A||||||,T|intron_variant|MODIFIER|ESRRG|ENSG00000196482|transcript|ENST00000493748.5|protein_coding|3/8|n.-14+101057G>A||||||,T|intron_variant|MODIFIER|ESRRG|ENSG00000196482|transcript|ENST00000463665.5|protein_coding|3/7|n.-14+26536G>A||||||,T|intron_variant|MODIFIER|ESRRG|ENSG00000196482|transcript|ENST00000361525.7|protein_coding|3/8|n.-14+26536G>A||||||,T|intron_variant|MODIFIER|ESRRG|ENSG00000196482|transcript|ENST00000586199.5|nonsense_mediated_decay|2/4|n.-58+101057G>A||||||,T|intron_variant|MODIFIER|ESRRG|ENSG00000196482|transcript|ENST00000673908.1|protein_coding|2/7|n.-14+101057G>A||||||	estrogen related receptor gamma
915807	1_216846953_G_A	0	0.521739130434783	0	A|intron_variant|MODIFIER|ESRRG|ENSG00000196482|transcript|ENST00000366940.6|protein_coding|3/8|n.-14+92629C>T||||||,A|intron_variant|MODIFIER|ESRRG|ENSG00000196482|transcript|ENST00000361395.6|protein_coding|2/7|n.-14+18108C>T||||||,A|intron_variant|MODIFIER|ESRRG|ENSG00000196482|transcript|ENST00000366938.6|protein_coding|1/7|n.-190+92629C>T||||||,A|intron_variant|MODIFIER|ESRRG|ENSG00000196482|transcript|ENST00000359162.6|protein_coding|2/7|n.-14+92629C>T||||||,A|intron_variant|MODIFIER|ESRRG|ENSG00000196482|transcript|ENST00000493603.5|protein_coding|3/8|n.-14+18108C>T||||||,A|intron_variant|MODIFIER|ESRRG|ENSG00000196482|transcript|ENST00000487276.5|protein_coding|3/8|n.-14+18108C>T||||||,A|intron_variant|MODIFIER|ESRRG|ENSG00000196482|transcript|ENST00000493748.5|protein_coding|3/8|n.-14+92629C>T||||||,A|intron_variant|MODIFIER|ESRRG|ENSG00000196482|transcript|ENST00000463665.5|protein_coding|3/7|n.-14+18108C>T||||||,A|intron_variant|MODIFIER|ESRRG|ENSG00000196482|transcript|ENST00000361525.7|protein_coding|3/8|n.-14+18108C>T||||||,A|intron_variant|MODIFIER|ESRRG|ENSG00000196482|transcript|ENST00000586199.5|nonsense_mediated_decay|2/4|n.-58+92629C>T||||||,A|intron_variant|MODIFIER|ESRRG|ENSG00000196482|transcript|ENST00000673908.1|protein_coding|2/7|n.-14+92629C>T||||||	estrogen related receptor gamma
915808	1_216848580_G_A	0	0.630434782608696	0	A|intron_variant|MODIFIER|ESRRG|ENSG00000196482|transcript|ENST00000366940.6|protein_coding|3/8|n.-14+91002C>T||||||,A|intron_variant|MODIFIER|ESRRG|ENSG00000196482|transcript|ENST00000361395.6|protein_coding|2/7|n.-14+16481C>T||||||,A|intron_variant|MODIFIER|ESRRG|ENSG00000196482|transcript|ENST00000366938.6|protein_coding|1/7|n.-190+91002C>T||||||,A|intron_variant|MODIFIER|ESRRG|ENSG00000196482|transcript|ENST00000359162.6|protein_coding|2/7|n.-14+91002C>T||||||,A|intron_variant|MODIFIER|ESRRG|ENSG00000196482|transcript|ENST00000493603.5|protein_coding|3/8|n.-14+16481C>T||||||,A|intron_variant|MODIFIER|ESRRG|ENSG00000196482|transcript|ENST00000487276.5|protein_coding|3/8|n.-14+16481C>T||||||,A|intron_variant|MODIFIER|ESRRG|ENSG00000196482|transcript|ENST00000493748.5|protein_coding|3/8|n.-14+91002C>T||||||,A|intron_variant|MODIFIER|ESRRG|ENSG00000196482|transcript|ENST00000463665.5|protein_coding|3/7|n.-14+16481C>T||||||,A|intron_variant|MODIFIER|ESRRG|ENSG00000196482|transcript|ENST00000361525.7|protein_coding|3/8|n.-14+16481C>T||||||,A|intron_variant|MODIFIER|ESRRG|ENSG00000196482|transcript|ENST00000586199.5|nonsense_mediated_decay|2/4|n.-58+91002C>T||||||,A|intron_variant|MODIFIER|ESRRG|ENSG00000196482|transcript|ENST00000673908.1|protein_coding|2/7|n.-14+91002C>T||||||	estrogen related receptor gamma
915809	1_216848993_C_T	0	0.5	0	T|intron_variant|MODIFIER|ESRRG|ENSG00000196482|transcript|ENST00000366940.6|protein_coding|3/8|n.-14+90589G>A||||||,T|intron_variant|MODIFIER|ESRRG|ENSG00000196482|transcript|ENST00000361395.6|protein_coding|2/7|n.-14+16068G>A||||||,T|intron_variant|MODIFIER|ESRRG|ENSG00000196482|transcript|ENST00000366938.6|protein_coding|1/7|n.-190+90589G>A||||||,T|intron_variant|MODIFIER|ESRRG|ENSG00000196482|transcript|ENST00000359162.6|protein_coding|2/7|n.-14+90589G>A||||||,T|intron_variant|MODIFIER|ESRRG|ENSG00000196482|transcript|ENST00000493603.5|protein_coding|3/8|n.-14+16068G>A||||||,T|intron_variant|MODIFIER|ESRRG|ENSG00000196482|transcript|ENST00000487276.5|protein_coding|3/8|n.-14+16068G>A||||||,T|intron_variant|MODIFIER|ESRRG|ENSG00000196482|transcript|ENST00000493748.5|protein_coding|3/8|n.-14+90589G>A||||||,T|intron_variant|MODIFIER|ESRRG|ENSG00000196482|transcript|ENST00000463665.5|protein_coding|3/7|n.-14+16068G>A||||||,T|intron_variant|MODIFIER|ESRRG|ENSG00000196482|transcript|ENST00000361525.7|protein_coding|3/8|n.-14+16068G>A||||||,T|intron_variant|MODIFIER|ESRRG|ENSG00000196482|transcript|ENST00000586199.5|nonsense_mediated_decay|2/4|n.-58+90589G>A||||||,T|intron_variant|MODIFIER|ESRRG|ENSG00000196482|transcript|ENST00000673908.1|protein_coding|2/7|n.-14+90589G>A||||||	estrogen related receptor gamma
915810	1_216855262_C_T	0	0.548387096774194	0	T|intron_variant|MODIFIER|ESRRG|ENSG00000196482|transcript|ENST00000366940.6|protein_coding|3/8|n.-14+84320G>A||||||,T|intron_variant|MODIFIER|ESRRG|ENSG00000196482|transcript|ENST00000361395.6|protein_coding|2/7|n.-14+9799G>A||||||,T|intron_variant|MODIFIER|ESRRG|ENSG00000196482|transcript|ENST00000366938.6|protein_coding|1/7|n.-190+84320G>A||||||,T|intron_variant|MODIFIER|ESRRG|ENSG00000196482|transcript|ENST00000359162.6|protein_coding|2/7|n.-14+84320G>A||||||,T|intron_variant|MODIFIER|ESRRG|ENSG00000196482|transcript|ENST00000493603.5|protein_coding|3/8|n.-14+9799G>A||||||,T|intron_variant|MODIFIER|ESRRG|ENSG00000196482|transcript|ENST00000487276.5|protein_coding|3/8|n.-14+9799G>A||||||,T|intron_variant|MODIFIER|ESRRG|ENSG00000196482|transcript|ENST00000493748.5|protein_coding|3/8|n.-14+84320G>A||||||,T|intron_variant|MODIFIER|ESRRG|ENSG00000196482|transcript|ENST00000463665.5|protein_coding|3/7|n.-14+9799G>A||||||,T|intron_variant|MODIFIER|ESRRG|ENSG00000196482|transcript|ENST00000477799.5|processed_transcript|3/3|n.436-137G>A||||||,T|intron_variant|MODIFIER|ESRRG|ENSG00000196482|transcript|ENST00000361525.7|protein_coding|3/8|n.-14+9799G>A||||||,T|intron_variant|MODIFIER|ESRRG|ENSG00000196482|transcript|ENST00000586199.5|nonsense_mediated_decay|2/4|n.-58+84320G>A||||||,T|intron_variant|MODIFIER|ESRRG|ENSG00000196482|transcript|ENST00000673908.1|protein_coding|2/7|n.-14+84320G>A||||||	estrogen related receptor gamma
915811	1_216855374_C_A	0	0.394736842105263	0	A|intron_variant|MODIFIER|ESRRG|ENSG00000196482|transcript|ENST00000366940.6|protein_coding|3/8|n.-14+84208G>T||||||,A|intron_variant|MODIFIER|ESRRG|ENSG00000196482|transcript|ENST00000361395.6|protein_coding|2/7|n.-14+9687G>T||||||,A|intron_variant|MODIFIER|ESRRG|ENSG00000196482|transcript|ENST00000366938.6|protein_coding|1/7|n.-190+84208G>T||||||,A|intron_variant|MODIFIER|ESRRG|ENSG00000196482|transcript|ENST00000359162.6|protein_coding|2/7|n.-14+84208G>T||||||,A|intron_variant|MODIFIER|ESRRG|ENSG00000196482|transcript|ENST00000493603.5|protein_coding|3/8|n.-14+9687G>T||||||,A|intron_variant|MODIFIER|ESRRG|ENSG00000196482|transcript|ENST00000487276.5|protein_coding|3/8|n.-14+9687G>T||||||,A|intron_variant|MODIFIER|ESRRG|ENSG00000196482|transcript|ENST00000493748.5|protein_coding|3/8|n.-14+84208G>T||||||,A|intron_variant|MODIFIER|ESRRG|ENSG00000196482|transcript|ENST00000463665.5|protein_coding|3/7|n.-14+9687G>T||||||,A|intron_variant|MODIFIER|ESRRG|ENSG00000196482|transcript|ENST00000477799.5|processed_transcript|3/3|n.436-249G>T||||||,A|intron_variant|MODIFIER|ESRRG|ENSG00000196482|transcript|ENST00000361525.7|protein_coding|3/8|n.-14+9687G>T||||||,A|intron_variant|MODIFIER|ESRRG|ENSG00000196482|transcript|ENST00000586199.5|nonsense_mediated_decay|2/4|n.-58+84208G>T||||||,A|intron_variant|MODIFIER|ESRRG|ENSG00000196482|transcript|ENST00000673908.1|protein_coding|2/7|n.-14+84208G>T||||||	estrogen related receptor gamma
915812	1_216875568_G_T	0	0.525423728813559	0	T|intron_variant|MODIFIER|ESRRG|ENSG00000196482|transcript|ENST00000366940.6|protein_coding|3/8|n.-14+64014C>A||||||,T|intron_variant|MODIFIER|ESRRG|ENSG00000196482|transcript|ENST00000361395.6|protein_coding|1/7|n.-131-10390C>A||||||,T|intron_variant|MODIFIER|ESRRG|ENSG00000196482|transcript|ENST00000366938.6|protein_coding|1/7|n.-190+64014C>A||||||,T|intron_variant|MODIFIER|ESRRG|ENSG00000196482|transcript|ENST00000359162.6|protein_coding|2/7|n.-14+64014C>A||||||,T|intron_variant|MODIFIER|ESRRG|ENSG00000196482|transcript|ENST00000493603.5|protein_coding|2/8|n.-131-10390C>A||||||,T|intron_variant|MODIFIER|ESRRG|ENSG00000196482|transcript|ENST00000487276.5|protein_coding|2/8|n.-131-10390C>A||||||,T|intron_variant|MODIFIER|ESRRG|ENSG00000196482|transcript|ENST00000493748.5|protein_coding|3/8|n.-14+64014C>A||||||,T|intron_variant|MODIFIER|ESRRG|ENSG00000196482|transcript|ENST00000471371.5|processed_transcript|2/2|n.223-10390C>A||||||,T|intron_variant|MODIFIER|ESRRG|ENSG00000196482|transcript|ENST00000463665.5|protein_coding|2/7|n.-131-10390C>A||||||,T|intron_variant|MODIFIER|ESRRG|ENSG00000196482|transcript|ENST00000477799.5|processed_transcript|2/3|n.318-10390C>A||||||,T|intron_variant|MODIFIER|ESRRG|ENSG00000196482|transcript|ENST00000361525.7|protein_coding|2/8|n.-131-10390C>A||||||,T|intron_variant|MODIFIER|ESRRG|ENSG00000196482|transcript|ENST00000586199.5|nonsense_mediated_decay|2/4|n.-58+64014C>A||||||,T|intron_variant|MODIFIER|ESRRG|ENSG00000196482|transcript|ENST00000488947.5|processed_transcript|2/2|n.210-10390C>A||||||,T|intron_variant|MODIFIER|ESRRG|ENSG00000196482|transcript|ENST00000459825.1|processed_transcript|3/3|n.260-10390C>A||||||,T|intron_variant|MODIFIER|ESRRG|ENSG00000196482|transcript|ENST00000673908.1|protein_coding|2/7|n.-14+64014C>A||||||	estrogen related receptor gamma
915813	1_216884746_G_A	0	1	1	A|intron_variant|MODIFIER|ESRRG|ENSG00000196482|transcript|ENST00000366940.6|protein_coding|3/8|n.-14+54836C>T||||||,A|intron_variant|MODIFIER|ESRRG|ENSG00000196482|transcript|ENST00000361395.6|protein_coding|1/7|n.-131-19568C>T||||||,A|intron_variant|MODIFIER|ESRRG|ENSG00000196482|transcript|ENST00000366938.6|protein_coding|1/7|n.-190+54836C>T||||||,A|intron_variant|MODIFIER|ESRRG|ENSG00000196482|transcript|ENST00000359162.6|protein_coding|2/7|n.-14+54836C>T||||||,A|intron_variant|MODIFIER|ESRRG|ENSG00000196482|transcript|ENST00000493603.5|protein_coding|2/8|n.-131-19568C>T||||||,A|intron_variant|MODIFIER|ESRRG|ENSG00000196482|transcript|ENST00000487276.5|protein_coding|2/8|n.-131-19568C>T||||||,A|intron_variant|MODIFIER|ESRRG|ENSG00000196482|transcript|ENST00000493748.5|protein_coding|3/8|n.-14+54836C>T||||||,A|intron_variant|MODIFIER|ESRRG|ENSG00000196482|transcript|ENST00000471371.5|processed_transcript|2/2|n.223-19568C>T||||||,A|intron_variant|MODIFIER|ESRRG|ENSG00000196482|transcript|ENST00000463665.5|protein_coding|2/7|n.-131-19568C>T||||||,A|intron_variant|MODIFIER|ESRRG|ENSG00000196482|transcript|ENST00000477799.5|processed_transcript|2/3|n.318-19568C>T||||||,A|intron_variant|MODIFIER|ESRRG|ENSG00000196482|transcript|ENST00000361525.7|protein_coding|2/8|n.-131-19568C>T||||||,A|intron_variant|MODIFIER|ESRRG|ENSG00000196482|transcript|ENST00000586199.5|nonsense_mediated_decay|2/4|n.-58+54836C>T||||||,A|intron_variant|MODIFIER|ESRRG|ENSG00000196482|transcript|ENST00000488947.5|processed_transcript|2/2|n.210-19568C>T||||||,A|intron_variant|MODIFIER|ESRRG|ENSG00000196482|transcript|ENST00000459825.1|processed_transcript|3/3|n.260-19568C>T||||||,A|intron_variant|MODIFIER|ESRRG|ENSG00000196482|transcript|ENST00000673908.1|protein_coding|2/7|n.-14+54836C>T||||||	estrogen related receptor gamma
915814	1_216884889_A_G	0	0.526315789473684	0	G|intron_variant|MODIFIER|ESRRG|ENSG00000196482|transcript|ENST00000366940.6|protein_coding|3/8|n.-14+54693T>C||||||,G|intron_variant|MODIFIER|ESRRG|ENSG00000196482|transcript|ENST00000361395.6|protein_coding|1/7|n.-131-19711T>C||||||,G|intron_variant|MODIFIER|ESRRG|ENSG00000196482|transcript|ENST00000366938.6|protein_coding|1/7|n.-190+54693T>C||||||,G|intron_variant|MODIFIER|ESRRG|ENSG00000196482|transcript|ENST00000359162.6|protein_coding|2/7|n.-14+54693T>C||||||,G|intron_variant|MODIFIER|ESRRG|ENSG00000196482|transcript|ENST00000493603.5|protein_coding|2/8|n.-131-19711T>C||||||,G|intron_variant|MODIFIER|ESRRG|ENSG00000196482|transcript|ENST00000487276.5|protein_coding|2/8|n.-131-19711T>C||||||,G|intron_variant|MODIFIER|ESRRG|ENSG00000196482|transcript|ENST00000493748.5|protein_coding|3/8|n.-14+54693T>C||||||,G|intron_variant|MODIFIER|ESRRG|ENSG00000196482|transcript|ENST00000471371.5|processed_transcript|2/2|n.223-19711T>C||||||,G|intron_variant|MODIFIER|ESRRG|ENSG00000196482|transcript|ENST00000463665.5|protein_coding|2/7|n.-131-19711T>C||||||,G|intron_variant|MODIFIER|ESRRG|ENSG00000196482|transcript|ENST00000477799.5|processed_transcript|2/3|n.318-19711T>C||||||,G|intron_variant|MODIFIER|ESRRG|ENSG00000196482|transcript|ENST00000361525.7|protein_coding|2/8|n.-131-19711T>C||||||,G|intron_variant|MODIFIER|ESRRG|ENSG00000196482|transcript|ENST00000586199.5|nonsense_mediated_decay|2/4|n.-58+54693T>C||||||,G|intron_variant|MODIFIER|ESRRG|ENSG00000196482|transcript|ENST00000488947.5|processed_transcript|2/2|n.210-19711T>C||||||,G|intron_variant|MODIFIER|ESRRG|ENSG00000196482|transcript|ENST00000459825.1|processed_transcript|3/3|n.260-19711T>C||||||,G|intron_variant|MODIFIER|ESRRG|ENSG00000196482|transcript|ENST00000673908.1|protein_coding|2/7|n.-14+54693T>C||||||	estrogen related receptor gamma
