## Supplementary Data 1 for "GIP: An open-source computational pipeline for mapping genomic instability from protists to cancer cells": SNVtab.tsv (part 426 of 753)

SNV	frequency_K562	frequency_NCI_H460	frequency_T47D	EFF	gene_annotation
915815	1_216886589_A_G	0	0.488372093023256	0	G|intron_variant|MODIFIER|ESRRG|ENSG00000196482|transcript|ENST00000366940.6|protein_coding|3/8|n.-14+52993T>C||||||,G|intron_variant|MODIFIER|ESRRG|ENSG00000196482|transcript|ENST00000361395.6|protein_coding|1/7|n.-131-21411T>C||||||,G|intron_variant|MODIFIER|ESRRG|ENSG00000196482|transcript|ENST00000366938.6|protein_coding|1/7|n.-190+52993T>C||||||,G|intron_variant|MODIFIER|ESRRG|ENSG00000196482|transcript|ENST00000359162.6|protein_coding|2/7|n.-14+52993T>C||||||,G|intron_variant|MODIFIER|ESRRG|ENSG00000196482|transcript|ENST00000493603.5|protein_coding|2/8|n.-131-21411T>C||||||,G|intron_variant|MODIFIER|ESRRG|ENSG00000196482|transcript|ENST00000487276.5|protein_coding|2/8|n.-131-21411T>C||||||,G|intron_variant|MODIFIER|ESRRG|ENSG00000196482|transcript|ENST00000493748.5|protein_coding|3/8|n.-14+52993T>C||||||,G|intron_variant|MODIFIER|ESRRG|ENSG00000196482|transcript|ENST00000471371.5|processed_transcript|2/2|n.223-21411T>C||||||,G|intron_variant|MODIFIER|ESRRG|ENSG00000196482|transcript|ENST00000463665.5|protein_coding|2/7|n.-131-21411T>C||||||,G|intron_variant|MODIFIER|ESRRG|ENSG00000196482|transcript|ENST00000477799.5|processed_transcript|2/3|n.318-21411T>C||||||,G|intron_variant|MODIFIER|ESRRG|ENSG00000196482|transcript|ENST00000361525.7|protein_coding|2/8|n.-131-21411T>C||||||,G|intron_variant|MODIFIER|ESRRG|ENSG00000196482|transcript|ENST00000586199.5|nonsense_mediated_decay|2/4|n.-58+52993T>C||||||,G|intron_variant|MODIFIER|ESRRG|ENSG00000196482|transcript|ENST00000488947.5|processed_transcript|2/2|n.210-21411T>C||||||,G|intron_variant|MODIFIER|ESRRG|ENSG00000196482|transcript|ENST00000459825.1|processed_transcript|3/3|n.260-21411T>C||||||,G|intron_variant|MODIFIER|ESRRG|ENSG00000196482|transcript|ENST00000673908.1|protein_coding|2/7|n.-14+52993T>C||||||	estrogen related receptor gamma
915816	1_216887718_T_C	0	1	1	C|intron_variant|MODIFIER|ESRRG|ENSG00000196482|transcript|ENST00000366940.6|protein_coding|3/8|n.-14+51864A>G||||||,C|intron_variant|MODIFIER|ESRRG|ENSG00000196482|transcript|ENST00000361395.6|protein_coding|1/7|n.-131-22540A>G||||||,C|intron_variant|MODIFIER|ESRRG|ENSG00000196482|transcript|ENST00000366938.6|protein_coding|1/7|n.-190+51864A>G||||||,C|intron_variant|MODIFIER|ESRRG|ENSG00000196482|transcript|ENST00000359162.6|protein_coding|2/7|n.-14+51864A>G||||||,C|intron_variant|MODIFIER|ESRRG|ENSG00000196482|transcript|ENST00000493603.5|protein_coding|2/8|n.-131-22540A>G||||||,C|intron_variant|MODIFIER|ESRRG|ENSG00000196482|transcript|ENST00000487276.5|protein_coding|2/8|n.-131-22540A>G||||||,C|intron_variant|MODIFIER|ESRRG|ENSG00000196482|transcript|ENST00000493748.5|protein_coding|3/8|n.-14+51864A>G||||||,C|intron_variant|MODIFIER|ESRRG|ENSG00000196482|transcript|ENST00000471371.5|processed_transcript|2/2|n.223-22540A>G||||||,C|intron_variant|MODIFIER|ESRRG|ENSG00000196482|transcript|ENST00000463665.5|protein_coding|2/7|n.-131-22540A>G||||||,C|intron_variant|MODIFIER|ESRRG|ENSG00000196482|transcript|ENST00000477799.5|processed_transcript|2/3|n.318-22540A>G||||||,C|intron_variant|MODIFIER|ESRRG|ENSG00000196482|transcript|ENST00000361525.7|protein_coding|2/8|n.-131-22540A>G||||||,C|intron_variant|MODIFIER|ESRRG|ENSG00000196482|transcript|ENST00000586199.5|nonsense_mediated_decay|2/4|n.-58+51864A>G||||||,C|intron_variant|MODIFIER|ESRRG|ENSG00000196482|transcript|ENST00000488947.5|processed_transcript|2/2|n.210-22540A>G||||||,C|intron_variant|MODIFIER|ESRRG|ENSG00000196482|transcript|ENST00000459825.1|processed_transcript|3/3|n.260-22540A>G||||||,C|intron_variant|MODIFIER|ESRRG|ENSG00000196482|transcript|ENST00000673908.1|protein_coding|2/7|n.-14+51864A>G||||||	estrogen related receptor gamma
915817	1_216895854_A_G	0	0.41025641025641	0	G|intron_variant|MODIFIER|ESRRG|ENSG00000196482|transcript|ENST00000366940.6|protein_coding|3/8|n.-14+43728T>C||||||,G|intron_variant|MODIFIER|ESRRG|ENSG00000196482|transcript|ENST00000361395.6|protein_coding|1/7|n.-131-30676T>C||||||,G|intron_variant|MODIFIER|ESRRG|ENSG00000196482|transcript|ENST00000366938.6|protein_coding|1/7|n.-190+43728T>C||||||,G|intron_variant|MODIFIER|ESRRG|ENSG00000196482|transcript|ENST00000359162.6|protein_coding|2/7|n.-14+43728T>C||||||,G|intron_variant|MODIFIER|ESRRG|ENSG00000196482|transcript|ENST00000493603.5|protein_coding|2/8|n.-131-30676T>C||||||,G|intron_variant|MODIFIER|ESRRG|ENSG00000196482|transcript|ENST00000487276.5|protein_coding|2/8|n.-131-30676T>C||||||,G|intron_variant|MODIFIER|ESRRG|ENSG00000196482|transcript|ENST00000493748.5|protein_coding|3/8|n.-14+43728T>C||||||,G|intron_variant|MODIFIER|ESRRG|ENSG00000196482|transcript|ENST00000471371.5|processed_transcript|2/2|n.223-30676T>C||||||,G|intron_variant|MODIFIER|ESRRG|ENSG00000196482|transcript|ENST00000463665.5|protein_coding|2/7|n.-131-30676T>C||||||,G|intron_variant|MODIFIER|ESRRG|ENSG00000196482|transcript|ENST00000477799.5|processed_transcript|2/3|n.318-30676T>C||||||,G|intron_variant|MODIFIER|ESRRG|ENSG00000196482|transcript|ENST00000361525.7|protein_coding|2/8|n.-131-30676T>C||||||,G|intron_variant|MODIFIER|ESRRG|ENSG00000196482|transcript|ENST00000586199.5|nonsense_mediated_decay|2/4|n.-58+43728T>C||||||,G|intron_variant|MODIFIER|ESRRG|ENSG00000196482|transcript|ENST00000488947.5|processed_transcript|2/2|n.210-30676T>C||||||,G|intron_variant|MODIFIER|ESRRG|ENSG00000196482|transcript|ENST00000459825.1|processed_transcript|3/3|n.260-30676T>C||||||,G|intron_variant|MODIFIER|ESRRG|ENSG00000196482|transcript|ENST00000673908.1|protein_coding|2/7|n.-14+43728T>C||||||	estrogen related receptor gamma
915818	1_216915226_G_A	0	0.578947368421053	0	A|intron_variant|MODIFIER|ESRRG|ENSG00000196482|transcript|ENST00000366940.6|protein_coding|3/8|n.-14+24356C>T||||||,A|intron_variant|MODIFIER|ESRRG|ENSG00000196482|transcript|ENST00000361395.6|protein_coding|1/7|n.-132+24356C>T||||||,A|intron_variant|MODIFIER|ESRRG|ENSG00000196482|transcript|ENST00000366938.6|protein_coding|1/7|n.-190+24356C>T||||||,A|intron_variant|MODIFIER|ESRRG|ENSG00000196482|transcript|ENST00000359162.6|protein_coding|2/7|n.-14+24356C>T||||||,A|intron_variant|MODIFIER|ESRRG|ENSG00000196482|transcript|ENST00000493603.5|protein_coding|2/8|n.-132+24356C>T||||||,A|intron_variant|MODIFIER|ESRRG|ENSG00000196482|transcript|ENST00000487276.5|protein_coding|2/8|n.-132+21436C>T||||||,A|intron_variant|MODIFIER|ESRRG|ENSG00000196482|transcript|ENST00000493748.5|protein_coding|3/8|n.-14+24356C>T||||||,A|intron_variant|MODIFIER|ESRRG|ENSG00000196482|transcript|ENST00000471371.5|processed_transcript|2/2|n.222+24356C>T||||||,A|intron_variant|MODIFIER|ESRRG|ENSG00000196482|transcript|ENST00000463665.5|protein_coding|2/7|n.-131-50048C>T||||||,A|intron_variant|MODIFIER|ESRRG|ENSG00000196482|transcript|ENST00000477799.5|processed_transcript|2/3|n.317+24356C>T||||||,A|intron_variant|MODIFIER|ESRRG|ENSG00000196482|transcript|ENST00000361525.7|protein_coding|2/8|n.-132+24356C>T||||||,A|intron_variant|MODIFIER|ESRRG|ENSG00000196482|transcript|ENST00000586199.5|nonsense_mediated_decay|2/4|n.-58+24356C>T||||||,A|intron_variant|MODIFIER|ESRRG|ENSG00000196482|transcript|ENST00000488947.5|processed_transcript|2/2|n.209+24356C>T||||||,A|intron_variant|MODIFIER|ESRRG|ENSG00000196482|transcript|ENST00000459825.1|processed_transcript|3/3|n.259+24356C>T||||||,A|intron_variant|MODIFIER|ESRRG|ENSG00000196482|transcript|ENST00000673908.1|protein_coding|2/7|n.-14+24356C>T||||||	estrogen related receptor gamma
915819	1_216915891_C_T	0	0.520833333333333	0	T|intron_variant|MODIFIER|ESRRG|ENSG00000196482|transcript|ENST00000366940.6|protein_coding|3/8|n.-14+23691G>A||||||,T|intron_variant|MODIFIER|ESRRG|ENSG00000196482|transcript|ENST00000361395.6|protein_coding|1/7|n.-132+23691G>A||||||,T|intron_variant|MODIFIER|ESRRG|ENSG00000196482|transcript|ENST00000366938.6|protein_coding|1/7|n.-190+23691G>A||||||,T|intron_variant|MODIFIER|ESRRG|ENSG00000196482|transcript|ENST00000359162.6|protein_coding|2/7|n.-14+23691G>A||||||,T|intron_variant|MODIFIER|ESRRG|ENSG00000196482|transcript|ENST00000493603.5|protein_coding|2/8|n.-132+23691G>A||||||,T|intron_variant|MODIFIER|ESRRG|ENSG00000196482|transcript|ENST00000487276.5|protein_coding|2/8|n.-132+20771G>A||||||,T|intron_variant|MODIFIER|ESRRG|ENSG00000196482|transcript|ENST00000493748.5|protein_coding|3/8|n.-14+23691G>A||||||,T|intron_variant|MODIFIER|ESRRG|ENSG00000196482|transcript|ENST00000471371.5|processed_transcript|2/2|n.222+23691G>A||||||,T|intron_variant|MODIFIER|ESRRG|ENSG00000196482|transcript|ENST00000463665.5|protein_coding|2/7|n.-131-50713G>A||||||,T|intron_variant|MODIFIER|ESRRG|ENSG00000196482|transcript|ENST00000477799.5|processed_transcript|2/3|n.317+23691G>A||||||,T|intron_variant|MODIFIER|ESRRG|ENSG00000196482|transcript|ENST00000361525.7|protein_coding|2/8|n.-132+23691G>A||||||,T|intron_variant|MODIFIER|ESRRG|ENSG00000196482|transcript|ENST00000586199.5|nonsense_mediated_decay|2/4|n.-58+23691G>A||||||,T|intron_variant|MODIFIER|ESRRG|ENSG00000196482|transcript|ENST00000488947.5|processed_transcript|2/2|n.209+23691G>A||||||,T|intron_variant|MODIFIER|ESRRG|ENSG00000196482|transcript|ENST00000459825.1|processed_transcript|3/3|n.259+23691G>A||||||,T|intron_variant|MODIFIER|ESRRG|ENSG00000196482|transcript|ENST00000673908.1|protein_coding|2/7|n.-14+23691G>A||||||	estrogen related receptor gamma
915820	1_216915933_A_T	0	0.439024390243902	0	T|intron_variant|MODIFIER|ESRRG|ENSG00000196482|transcript|ENST00000366940.6|protein_coding|3/8|n.-14+23649T>A||||||,T|intron_variant|MODIFIER|ESRRG|ENSG00000196482|transcript|ENST00000361395.6|protein_coding|1/7|n.-132+23649T>A||||||,T|intron_variant|MODIFIER|ESRRG|ENSG00000196482|transcript|ENST00000366938.6|protein_coding|1/7|n.-190+23649T>A||||||,T|intron_variant|MODIFIER|ESRRG|ENSG00000196482|transcript|ENST00000359162.6|protein_coding|2/7|n.-14+23649T>A||||||,T|intron_variant|MODIFIER|ESRRG|ENSG00000196482|transcript|ENST00000493603.5|protein_coding|2/8|n.-132+23649T>A||||||,T|intron_variant|MODIFIER|ESRRG|ENSG00000196482|transcript|ENST00000487276.5|protein_coding|2/8|n.-132+20729T>A||||||,T|intron_variant|MODIFIER|ESRRG|ENSG00000196482|transcript|ENST00000493748.5|protein_coding|3/8|n.-14+23649T>A||||||,T|intron_variant|MODIFIER|ESRRG|ENSG00000196482|transcript|ENST00000471371.5|processed_transcript|2/2|n.222+23649T>A||||||,T|intron_variant|MODIFIER|ESRRG|ENSG00000196482|transcript|ENST00000463665.5|protein_coding|2/7|n.-131-50755T>A||||||,T|intron_variant|MODIFIER|ESRRG|ENSG00000196482|transcript|ENST00000477799.5|processed_transcript|2/3|n.317+23649T>A||||||,T|intron_variant|MODIFIER|ESRRG|ENSG00000196482|transcript|ENST00000361525.7|protein_coding|2/8|n.-132+23649T>A||||||,T|intron_variant|MODIFIER|ESRRG|ENSG00000196482|transcript|ENST00000586199.5|nonsense_mediated_decay|2/4|n.-58+23649T>A||||||,T|intron_variant|MODIFIER|ESRRG|ENSG00000196482|transcript|ENST00000488947.5|processed_transcript|2/2|n.209+23649T>A||||||,T|intron_variant|MODIFIER|ESRRG|ENSG00000196482|transcript|ENST00000459825.1|processed_transcript|3/3|n.259+23649T>A||||||,T|intron_variant|MODIFIER|ESRRG|ENSG00000196482|transcript|ENST00000673908.1|protein_coding|2/7|n.-14+23649T>A||||||	estrogen related receptor gamma
915821	1_216924751_C_G	0	0.333333333333333	0.388888888888889	G|intron_variant|MODIFIER|ESRRG|ENSG00000196482|transcript|ENST00000366940.6|protein_coding|3/8|n.-14+14831G>C||||||,G|intron_variant|MODIFIER|ESRRG|ENSG00000196482|transcript|ENST00000361395.6|protein_coding|1/7|n.-132+14831G>C||||||,G|intron_variant|MODIFIER|ESRRG|ENSG00000196482|transcript|ENST00000366938.6|protein_coding|1/7|n.-190+14831G>C||||||,G|intron_variant|MODIFIER|ESRRG|ENSG00000196482|transcript|ENST00000359162.6|protein_coding|2/7|n.-14+14831G>C||||||,G|intron_variant|MODIFIER|ESRRG|ENSG00000196482|transcript|ENST00000493603.5|protein_coding|2/8|n.-132+14831G>C||||||,G|intron_variant|MODIFIER|ESRRG|ENSG00000196482|transcript|ENST00000487276.5|protein_coding|2/8|n.-132+11911G>C||||||,G|intron_variant|MODIFIER|ESRRG|ENSG00000196482|transcript|ENST00000493748.5|protein_coding|3/8|n.-14+14831G>C||||||,G|intron_variant|MODIFIER|ESRRG|ENSG00000196482|transcript|ENST00000471371.5|processed_transcript|2/2|n.222+14831G>C||||||,G|intron_variant|MODIFIER|ESRRG|ENSG00000196482|transcript|ENST00000463665.5|protein_coding|2/7|n.-131-59573G>C||||||,G|intron_variant|MODIFIER|ESRRG|ENSG00000196482|transcript|ENST00000477799.5|processed_transcript|2/3|n.317+14831G>C||||||,G|intron_variant|MODIFIER|ESRRG|ENSG00000196482|transcript|ENST00000361525.7|protein_coding|2/8|n.-132+14831G>C||||||,G|intron_variant|MODIFIER|ESRRG|ENSG00000196482|transcript|ENST00000586199.5|nonsense_mediated_decay|2/4|n.-58+14831G>C||||||,G|intron_variant|MODIFIER|ESRRG|ENSG00000196482|transcript|ENST00000488947.5|processed_transcript|2/2|n.209+14831G>C||||||,G|intron_variant|MODIFIER|ESRRG|ENSG00000196482|transcript|ENST00000459825.1|processed_transcript|3/3|n.259+14831G>C||||||,G|intron_variant|MODIFIER|ESRRG|ENSG00000196482|transcript|ENST00000673908.1|protein_coding|2/7|n.-14+14831G>C||||||	estrogen related receptor gamma
915822	1_216929631_T_G	0	0.523809523809524	0	G|intron_variant|MODIFIER|ESRRG|ENSG00000196482|transcript|ENST00000366940.6|protein_coding|3/8|n.-14+9951A>C||||||,G|intron_variant|MODIFIER|ESRRG|ENSG00000196482|transcript|ENST00000361395.6|protein_coding|1/7|n.-132+9951A>C||||||,G|intron_variant|MODIFIER|ESRRG|ENSG00000196482|transcript|ENST00000366938.6|protein_coding|1/7|n.-190+9951A>C||||||,G|intron_variant|MODIFIER|ESRRG|ENSG00000196482|transcript|ENST00000359162.6|protein_coding|2/7|n.-14+9951A>C||||||,G|intron_variant|MODIFIER|ESRRG|ENSG00000196482|transcript|ENST00000493603.5|protein_coding|2/8|n.-132+9951A>C||||||,G|intron_variant|MODIFIER|ESRRG|ENSG00000196482|transcript|ENST00000487276.5|protein_coding|2/8|n.-132+7031A>C||||||,G|intron_variant|MODIFIER|ESRRG|ENSG00000196482|transcript|ENST00000493748.5|protein_coding|3/8|n.-14+9951A>C||||||,G|intron_variant|MODIFIER|ESRRG|ENSG00000196482|transcript|ENST00000471371.5|processed_transcript|2/2|n.222+9951A>C||||||,G|intron_variant|MODIFIER|ESRRG|ENSG00000196482|transcript|ENST00000463665.5|protein_coding|2/7|n.-131-64453A>C||||||,G|intron_variant|MODIFIER|ESRRG|ENSG00000196482|transcript|ENST00000477799.5|processed_transcript|2/3|n.317+9951A>C||||||,G|intron_variant|MODIFIER|ESRRG|ENSG00000196482|transcript|ENST00000361525.7|protein_coding|2/8|n.-132+9951A>C||||||,G|intron_variant|MODIFIER|ESRRG|ENSG00000196482|transcript|ENST00000586199.5|nonsense_mediated_decay|2/4|n.-58+9951A>C||||||,G|intron_variant|MODIFIER|ESRRG|ENSG00000196482|transcript|ENST00000488947.5|processed_transcript|2/2|n.209+9951A>C||||||,G|intron_variant|MODIFIER|ESRRG|ENSG00000196482|transcript|ENST00000459825.1|processed_transcript|3/3|n.259+9951A>C||||||,G|intron_variant|MODIFIER|ESRRG|ENSG00000196482|transcript|ENST00000673908.1|protein_coding|2/7|n.-14+9951A>C||||||	estrogen related receptor gamma
915823	1_216950974_C_T	0	0.564102564102564	0	T|intron_variant|MODIFIER|ESRRG|ENSG00000196482|transcript|ENST00000366940.6|protein_coding|2/8|n.-106+8588G>A||||||,T|intron_variant|MODIFIER|ESRRG|ENSG00000196482|transcript|ENST00000359162.6|protein_coding|1/7|n.-105-11301G>A||||||,T|intron_variant|MODIFIER|ESRRG|ENSG00000196482|transcript|ENST00000493603.5|protein_coding|1/8|n.-223-11301G>A||||||,T|intron_variant|MODIFIER|ESRRG|ENSG00000196482|transcript|ENST00000493748.5|protein_coding|2/8|n.-105-11301G>A||||||,T|intron_variant|MODIFIER|ESRRG|ENSG00000196482|transcript|ENST00000471371.5|processed_transcript|1/2|n.131-11301G>A||||||,T|intron_variant|MODIFIER|ESRRG|ENSG00000196482|transcript|ENST00000463665.5|protein_coding|2/7|n.-132+49279G>A||||||,T|intron_variant|MODIFIER|ESRRG|ENSG00000196482|transcript|ENST00000477799.5|processed_transcript|1/3|n.226-11301G>A||||||,T|intron_variant|MODIFIER|ESRRG|ENSG00000196482|transcript|ENST00000361525.7|protein_coding|1/8|n.-223-11301G>A||||||,T|intron_variant|MODIFIER|ESRRG|ENSG00000196482|transcript|ENST00000586199.5|nonsense_mediated_decay|1/4|n.-149-11301G>A||||||,T|intron_variant|MODIFIER|ESRRG|ENSG00000196482|transcript|ENST00000488947.5|processed_transcript|1/2|n.118-11301G>A||||||,T|intron_variant|MODIFIER|ESRRG|ENSG00000196482|transcript|ENST00000459825.1|processed_transcript|2/3|n.168-11301G>A||||||,T|intron_variant|MODIFIER|ESRRG|ENSG00000196482|transcript|ENST00000673908.1|protein_coding|1/7|n.-105-11301G>A||||||	estrogen related receptor gamma
915824	1_216972356_A_G	0	1	0	G|intron_variant|MODIFIER|ESRRG|ENSG00000196482|transcript|ENST00000366940.6|protein_coding|1/8|n.-229-12671T>C||||||,G|intron_variant|MODIFIER|ESRRG|ENSG00000196482|transcript|ENST00000359162.6|protein_coding|1/7|n.-105-32683T>C||||||,G|intron_variant|MODIFIER|ESRRG|ENSG00000196482|transcript|ENST00000493603.5|protein_coding|1/8|n.-223-32683T>C||||||,G|intron_variant|MODIFIER|ESRRG|ENSG00000196482|transcript|ENST00000493748.5|protein_coding|2/8|n.-106+27897T>C||||||,G|intron_variant|MODIFIER|ESRRG|ENSG00000196482|transcript|ENST00000471371.5|processed_transcript|1/2|n.131-32683T>C||||||,G|intron_variant|MODIFIER|ESRRG|ENSG00000196482|transcript|ENST00000463665.5|protein_coding|2/7|n.-132+27897T>C||||||,G|intron_variant|MODIFIER|ESRRG|ENSG00000196482|transcript|ENST00000477799.5|processed_transcript|1/3|n.226-32683T>C||||||,G|intron_variant|MODIFIER|ESRRG|ENSG00000196482|transcript|ENST00000361525.7|protein_coding|1/8|n.-223-32683T>C||||||,G|intron_variant|MODIFIER|ESRRG|ENSG00000196482|transcript|ENST00000586199.5|nonsense_mediated_decay|1/4|n.-149-32683T>C||||||,G|intron_variant|MODIFIER|ESRRG|ENSG00000196482|transcript|ENST00000488947.5|processed_transcript|1/2|n.118-32683T>C||||||,G|intron_variant|MODIFIER|ESRRG|ENSG00000196482|transcript|ENST00000459825.1|processed_transcript|2/3|n.167+13402T>C||||||,G|intron_variant|MODIFIER|ESRRG|ENSG00000196482|transcript|ENST00000673908.1|protein_coding|1/7|n.-105-32683T>C||||||	estrogen related receptor gamma
915825	1_216973060_T_C	0	1	0	C|intron_variant|MODIFIER|ESRRG|ENSG00000196482|transcript|ENST00000366940.6|protein_coding|1/8|n.-229-13375A>G||||||,C|intron_variant|MODIFIER|ESRRG|ENSG00000196482|transcript|ENST00000359162.6|protein_coding|1/7|n.-105-33387A>G||||||,C|intron_variant|MODIFIER|ESRRG|ENSG00000196482|transcript|ENST00000493603.5|protein_coding|1/8|n.-223-33387A>G||||||,C|intron_variant|MODIFIER|ESRRG|ENSG00000196482|transcript|ENST00000493748.5|protein_coding|2/8|n.-106+27193A>G||||||,C|intron_variant|MODIFIER|ESRRG|ENSG00000196482|transcript|ENST00000471371.5|processed_transcript|1/2|n.131-33387A>G||||||,C|intron_variant|MODIFIER|ESRRG|ENSG00000196482|transcript|ENST00000463665.5|protein_coding|2/7|n.-132+27193A>G||||||,C|intron_variant|MODIFIER|ESRRG|ENSG00000196482|transcript|ENST00000477799.5|processed_transcript|1/3|n.226-33387A>G||||||,C|intron_variant|MODIFIER|ESRRG|ENSG00000196482|transcript|ENST00000361525.7|protein_coding|1/8|n.-223-33387A>G||||||,C|intron_variant|MODIFIER|ESRRG|ENSG00000196482|transcript|ENST00000586199.5|nonsense_mediated_decay|1/4|n.-149-33387A>G||||||,C|intron_variant|MODIFIER|ESRRG|ENSG00000196482|transcript|ENST00000488947.5|processed_transcript|1/2|n.118-33387A>G||||||,C|intron_variant|MODIFIER|ESRRG|ENSG00000196482|transcript|ENST00000459825.1|processed_transcript|2/3|n.167+12698A>G||||||,C|intron_variant|MODIFIER|ESRRG|ENSG00000196482|transcript|ENST00000673908.1|protein_coding|1/7|n.-105-33387A>G||||||	estrogen related receptor gamma
915826	1_216973243_T_C	0	1	0	C|intron_variant|MODIFIER|ESRRG|ENSG00000196482|transcript|ENST00000366940.6|protein_coding|1/8|n.-229-13558A>G||||||,C|intron_variant|MODIFIER|ESRRG|ENSG00000196482|transcript|ENST00000359162.6|protein_coding|1/7|n.-105-33570A>G||||||,C|intron_variant|MODIFIER|ESRRG|ENSG00000196482|transcript|ENST00000493603.5|protein_coding|1/8|n.-223-33570A>G||||||,C|intron_variant|MODIFIER|ESRRG|ENSG00000196482|transcript|ENST00000493748.5|protein_coding|2/8|n.-106+27010A>G||||||,C|intron_variant|MODIFIER|ESRRG|ENSG00000196482|transcript|ENST00000471371.5|processed_transcript|1/2|n.131-33570A>G||||||,C|intron_variant|MODIFIER|ESRRG|ENSG00000196482|transcript|ENST00000463665.5|protein_coding|2/7|n.-132+27010A>G||||||,C|intron_variant|MODIFIER|ESRRG|ENSG00000196482|transcript|ENST00000477799.5|processed_transcript|1/3|n.226-33570A>G||||||,C|intron_variant|MODIFIER|ESRRG|ENSG00000196482|transcript|ENST00000361525.7|protein_coding|1/8|n.-223-33570A>G||||||,C|intron_variant|MODIFIER|ESRRG|ENSG00000196482|transcript|ENST00000586199.5|nonsense_mediated_decay|1/4|n.-149-33570A>G||||||,C|intron_variant|MODIFIER|ESRRG|ENSG00000196482|transcript|ENST00000488947.5|processed_transcript|1/2|n.118-33570A>G||||||,C|intron_variant|MODIFIER|ESRRG|ENSG00000196482|transcript|ENST00000459825.1|processed_transcript|2/3|n.167+12515A>G||||||,C|intron_variant|MODIFIER|ESRRG|ENSG00000196482|transcript|ENST00000673908.1|protein_coding|1/7|n.-105-33570A>G||||||	estrogen related receptor gamma
915827	1_216974533_T_C	0	1	0	C|intron_variant|MODIFIER|ESRRG|ENSG00000196482|transcript|ENST00000366940.6|protein_coding|1/8|n.-229-14848A>G||||||,C|intron_variant|MODIFIER|ESRRG|ENSG00000196482|transcript|ENST00000359162.6|protein_coding|1/7|n.-105-34860A>G||||||,C|intron_variant|MODIFIER|ESRRG|ENSG00000196482|transcript|ENST00000493603.5|protein_coding|1/8|n.-223-34860A>G||||||,C|intron_variant|MODIFIER|ESRRG|ENSG00000196482|transcript|ENST00000493748.5|protein_coding|2/8|n.-106+25720A>G||||||,C|intron_variant|MODIFIER|ESRRG|ENSG00000196482|transcript|ENST00000471371.5|processed_transcript|1/2|n.131-34860A>G||||||,C|intron_variant|MODIFIER|ESRRG|ENSG00000196482|transcript|ENST00000463665.5|protein_coding|2/7|n.-132+25720A>G||||||,C|intron_variant|MODIFIER|ESRRG|ENSG00000196482|transcript|ENST00000477799.5|processed_transcript|1/3|n.226-34860A>G||||||,C|intron_variant|MODIFIER|ESRRG|ENSG00000196482|transcript|ENST00000361525.7|protein_coding|1/8|n.-223-34860A>G||||||,C|intron_variant|MODIFIER|ESRRG|ENSG00000196482|transcript|ENST00000586199.5|nonsense_mediated_decay|1/4|n.-149-34860A>G||||||,C|intron_variant|MODIFIER|ESRRG|ENSG00000196482|transcript|ENST00000488947.5|processed_transcript|1/2|n.118-34860A>G||||||,C|intron_variant|MODIFIER|ESRRG|ENSG00000196482|transcript|ENST00000459825.1|processed_transcript|2/3|n.167+11225A>G||||||,C|intron_variant|MODIFIER|ESRRG|ENSG00000196482|transcript|ENST00000673908.1|protein_coding|1/7|n.-105-34860A>G||||||	estrogen related receptor gamma
915828	1_216975298_C_G	0	1	0	G|intron_variant|MODIFIER|ESRRG|ENSG00000196482|transcript|ENST00000366940.6|protein_coding|1/8|n.-229-15613G>C||||||,G|intron_variant|MODIFIER|ESRRG|ENSG00000196482|transcript|ENST00000359162.6|protein_coding|1/7|n.-105-35625G>C||||||,G|intron_variant|MODIFIER|ESRRG|ENSG00000196482|transcript|ENST00000493603.5|protein_coding|1/8|n.-223-35625G>C||||||,G|intron_variant|MODIFIER|ESRRG|ENSG00000196482|transcript|ENST00000493748.5|protein_coding|2/8|n.-106+24955G>C||||||,G|intron_variant|MODIFIER|ESRRG|ENSG00000196482|transcript|ENST00000471371.5|processed_transcript|1/2|n.131-35625G>C||||||,G|intron_variant|MODIFIER|ESRRG|ENSG00000196482|transcript|ENST00000463665.5|protein_coding|2/7|n.-132+24955G>C||||||,G|intron_variant|MODIFIER|ESRRG|ENSG00000196482|transcript|ENST00000477799.5|processed_transcript|1/3|n.226-35625G>C||||||,G|intron_variant|MODIFIER|ESRRG|ENSG00000196482|transcript|ENST00000361525.7|protein_coding|1/8|n.-223-35625G>C||||||,G|intron_variant|MODIFIER|ESRRG|ENSG00000196482|transcript|ENST00000586199.5|nonsense_mediated_decay|1/4|n.-149-35625G>C||||||,G|intron_variant|MODIFIER|ESRRG|ENSG00000196482|transcript|ENST00000488947.5|processed_transcript|1/2|n.118-35625G>C||||||,G|intron_variant|MODIFIER|ESRRG|ENSG00000196482|transcript|ENST00000459825.1|processed_transcript|2/3|n.167+10460G>C||||||,G|intron_variant|MODIFIER|ESRRG|ENSG00000196482|transcript|ENST00000673908.1|protein_coding|1/7|n.-105-35625G>C||||||	estrogen related receptor gamma
915829	1_216977471_T_A	0	1	0.425531914893617	A|intron_variant|MODIFIER|ESRRG|ENSG00000196482|transcript|ENST00000366940.6|protein_coding|1/8|n.-229-17786A>T||||||,A|intron_variant|MODIFIER|ESRRG|ENSG00000196482|transcript|ENST00000359162.6|protein_coding|1/7|n.-105-37798A>T||||||,A|intron_variant|MODIFIER|ESRRG|ENSG00000196482|transcript|ENST00000493603.5|protein_coding|1/8|n.-223-37798A>T||||||,A|intron_variant|MODIFIER|ESRRG|ENSG00000196482|transcript|ENST00000493748.5|protein_coding|2/8|n.-106+22782A>T||||||,A|intron_variant|MODIFIER|ESRRG|ENSG00000196482|transcript|ENST00000471371.5|processed_transcript|1/2|n.131-37798A>T||||||,A|intron_variant|MODIFIER|ESRRG|ENSG00000196482|transcript|ENST00000463665.5|protein_coding|2/7|n.-132+22782A>T||||||,A|intron_variant|MODIFIER|ESRRG|ENSG00000196482|transcript|ENST00000477799.5|processed_transcript|1/3|n.226-37798A>T||||||,A|intron_variant|MODIFIER|ESRRG|ENSG00000196482|transcript|ENST00000361525.7|protein_coding|1/8|n.-223-37798A>T||||||,A|intron_variant|MODIFIER|ESRRG|ENSG00000196482|transcript|ENST00000586199.5|nonsense_mediated_decay|1/4|n.-149-37798A>T||||||,A|intron_variant|MODIFIER|ESRRG|ENSG00000196482|transcript|ENST00000488947.5|processed_transcript|1/2|n.118-37798A>T||||||,A|intron_variant|MODIFIER|ESRRG|ENSG00000196482|transcript|ENST00000459825.1|processed_transcript|2/3|n.167+8287A>T||||||,A|intron_variant|MODIFIER|ESRRG|ENSG00000196482|transcript|ENST00000673908.1|protein_coding|1/7|n.-105-37798A>T||||||	estrogen related receptor gamma
915830	1_216978447_A_G	0	1	0	G|intron_variant|MODIFIER|ESRRG|ENSG00000196482|transcript|ENST00000366940.6|protein_coding|1/8|n.-229-18762T>C||||||,G|intron_variant|MODIFIER|ESRRG|ENSG00000196482|transcript|ENST00000359162.6|protein_coding|1/7|n.-105-38774T>C||||||,G|intron_variant|MODIFIER|ESRRG|ENSG00000196482|transcript|ENST00000493603.5|protein_coding|1/8|n.-223-38774T>C||||||,G|intron_variant|MODIFIER|ESRRG|ENSG00000196482|transcript|ENST00000493748.5|protein_coding|2/8|n.-106+21806T>C||||||,G|intron_variant|MODIFIER|ESRRG|ENSG00000196482|transcript|ENST00000471371.5|processed_transcript|1/2|n.131-38774T>C||||||,G|intron_variant|MODIFIER|ESRRG|ENSG00000196482|transcript|ENST00000463665.5|protein_coding|2/7|n.-132+21806T>C||||||,G|intron_variant|MODIFIER|ESRRG|ENSG00000196482|transcript|ENST00000477799.5|processed_transcript|1/3|n.226-38774T>C||||||,G|intron_variant|MODIFIER|ESRRG|ENSG00000196482|transcript|ENST00000361525.7|protein_coding|1/8|n.-223-38774T>C||||||,G|intron_variant|MODIFIER|ESRRG|ENSG00000196482|transcript|ENST00000586199.5|nonsense_mediated_decay|1/4|n.-149-38774T>C||||||,G|intron_variant|MODIFIER|ESRRG|ENSG00000196482|transcript|ENST00000488947.5|processed_transcript|1/2|n.118-38774T>C||||||,G|intron_variant|MODIFIER|ESRRG|ENSG00000196482|transcript|ENST00000459825.1|processed_transcript|2/3|n.167+7311T>C||||||,G|intron_variant|MODIFIER|ESRRG|ENSG00000196482|transcript|ENST00000673908.1|protein_coding|1/7|n.-105-38774T>C||||||	estrogen related receptor gamma
915831	1_216978639_A_G	0	1	0	G|intron_variant|MODIFIER|ESRRG|ENSG00000196482|transcript|ENST00000366940.6|protein_coding|1/8|n.-229-18954T>C||||||,G|intron_variant|MODIFIER|ESRRG|ENSG00000196482|transcript|ENST00000359162.6|protein_coding|1/7|n.-105-38966T>C||||||,G|intron_variant|MODIFIER|ESRRG|ENSG00000196482|transcript|ENST00000493603.5|protein_coding|1/8|n.-223-38966T>C||||||,G|intron_variant|MODIFIER|ESRRG|ENSG00000196482|transcript|ENST00000493748.5|protein_coding|2/8|n.-106+21614T>C||||||,G|intron_variant|MODIFIER|ESRRG|ENSG00000196482|transcript|ENST00000471371.5|processed_transcript|1/2|n.131-38966T>C||||||,G|intron_variant|MODIFIER|ESRRG|ENSG00000196482|transcript|ENST00000463665.5|protein_coding|2/7|n.-132+21614T>C||||||,G|intron_variant|MODIFIER|ESRRG|ENSG00000196482|transcript|ENST00000477799.5|processed_transcript|1/3|n.226-38966T>C||||||,G|intron_variant|MODIFIER|ESRRG|ENSG00000196482|transcript|ENST00000361525.7|protein_coding|1/8|n.-223-38966T>C||||||,G|intron_variant|MODIFIER|ESRRG|ENSG00000196482|transcript|ENST00000586199.5|nonsense_mediated_decay|1/4|n.-149-38966T>C||||||,G|intron_variant|MODIFIER|ESRRG|ENSG00000196482|transcript|ENST00000488947.5|processed_transcript|1/2|n.118-38966T>C||||||,G|intron_variant|MODIFIER|ESRRG|ENSG00000196482|transcript|ENST00000459825.1|processed_transcript|2/3|n.167+7119T>C||||||,G|intron_variant|MODIFIER|ESRRG|ENSG00000196482|transcript|ENST00000673908.1|protein_coding|1/7|n.-105-38966T>C||||||	estrogen related receptor gamma
915832	1_216978815_A_G	0	1	0	G|intron_variant|MODIFIER|ESRRG|ENSG00000196482|transcript|ENST00000366940.6|protein_coding|1/8|n.-229-19130T>C||||||,G|intron_variant|MODIFIER|ESRRG|ENSG00000196482|transcript|ENST00000359162.6|protein_coding|1/7|n.-105-39142T>C||||||,G|intron_variant|MODIFIER|ESRRG|ENSG00000196482|transcript|ENST00000493603.5|protein_coding|1/8|n.-223-39142T>C||||||,G|intron_variant|MODIFIER|ESRRG|ENSG00000196482|transcript|ENST00000493748.5|protein_coding|2/8|n.-106+21438T>C||||||,G|intron_variant|MODIFIER|ESRRG|ENSG00000196482|transcript|ENST00000471371.5|processed_transcript|1/2|n.131-39142T>C||||||,G|intron_variant|MODIFIER|ESRRG|ENSG00000196482|transcript|ENST00000463665.5|protein_coding|2/7|n.-132+21438T>C||||||,G|intron_variant|MODIFIER|ESRRG|ENSG00000196482|transcript|ENST00000477799.5|processed_transcript|1/3|n.226-39142T>C||||||,G|intron_variant|MODIFIER|ESRRG|ENSG00000196482|transcript|ENST00000361525.7|protein_coding|1/8|n.-223-39142T>C||||||,G|intron_variant|MODIFIER|ESRRG|ENSG00000196482|transcript|ENST00000586199.5|nonsense_mediated_decay|1/4|n.-149-39142T>C||||||,G|intron_variant|MODIFIER|ESRRG|ENSG00000196482|transcript|ENST00000488947.5|processed_transcript|1/2|n.118-39142T>C||||||,G|intron_variant|MODIFIER|ESRRG|ENSG00000196482|transcript|ENST00000459825.1|processed_transcript|2/3|n.167+6943T>C||||||,G|intron_variant|MODIFIER|ESRRG|ENSG00000196482|transcript|ENST00000673908.1|protein_coding|1/7|n.-105-39142T>C||||||	estrogen related receptor gamma
915833	1_216979826_A_T	0	1	0	T|intron_variant|MODIFIER|ESRRG|ENSG00000196482|transcript|ENST00000366940.6|protein_coding|1/8|n.-229-20141T>A||||||,T|intron_variant|MODIFIER|ESRRG|ENSG00000196482|transcript|ENST00000359162.6|protein_coding|1/7|n.-105-40153T>A||||||,T|intron_variant|MODIFIER|ESRRG|ENSG00000196482|transcript|ENST00000493603.5|protein_coding|1/8|n.-223-40153T>A||||||,T|intron_variant|MODIFIER|ESRRG|ENSG00000196482|transcript|ENST00000493748.5|protein_coding|2/8|n.-106+20427T>A||||||,T|intron_variant|MODIFIER|ESRRG|ENSG00000196482|transcript|ENST00000471371.5|processed_transcript|1/2|n.131-40153T>A||||||,T|intron_variant|MODIFIER|ESRRG|ENSG00000196482|transcript|ENST00000463665.5|protein_coding|2/7|n.-132+20427T>A||||||,T|intron_variant|MODIFIER|ESRRG|ENSG00000196482|transcript|ENST00000477799.5|processed_transcript|1/3|n.226-40153T>A||||||,T|intron_variant|MODIFIER|ESRRG|ENSG00000196482|transcript|ENST00000361525.7|protein_coding|1/8|n.-223-40153T>A||||||,T|intron_variant|MODIFIER|ESRRG|ENSG00000196482|transcript|ENST00000586199.5|nonsense_mediated_decay|1/4|n.-149-40153T>A||||||,T|intron_variant|MODIFIER|ESRRG|ENSG00000196482|transcript|ENST00000488947.5|processed_transcript|1/2|n.118-40153T>A||||||,T|intron_variant|MODIFIER|ESRRG|ENSG00000196482|transcript|ENST00000459825.1|processed_transcript|2/3|n.167+5932T>A||||||,T|intron_variant|MODIFIER|ESRRG|ENSG00000196482|transcript|ENST00000673908.1|protein_coding|1/7|n.-105-40153T>A||||||	estrogen related receptor gamma
915834	1_216979850_T_G	0	1	0.485714285714286	G|intron_variant|MODIFIER|ESRRG|ENSG00000196482|transcript|ENST00000366940.6|protein_coding|1/8|n.-229-20165A>C||||||,G|intron_variant|MODIFIER|ESRRG|ENSG00000196482|transcript|ENST00000359162.6|protein_coding|1/7|n.-105-40177A>C||||||,G|intron_variant|MODIFIER|ESRRG|ENSG00000196482|transcript|ENST00000493603.5|protein_coding|1/8|n.-223-40177A>C||||||,G|intron_variant|MODIFIER|ESRRG|ENSG00000196482|transcript|ENST00000493748.5|protein_coding|2/8|n.-106+20403A>C||||||,G|intron_variant|MODIFIER|ESRRG|ENSG00000196482|transcript|ENST00000471371.5|processed_transcript|1/2|n.131-40177A>C||||||,G|intron_variant|MODIFIER|ESRRG|ENSG00000196482|transcript|ENST00000463665.5|protein_coding|2/7|n.-132+20403A>C||||||,G|intron_variant|MODIFIER|ESRRG|ENSG00000196482|transcript|ENST00000477799.5|processed_transcript|1/3|n.226-40177A>C||||||,G|intron_variant|MODIFIER|ESRRG|ENSG00000196482|transcript|ENST00000361525.7|protein_coding|1/8|n.-223-40177A>C||||||,G|intron_variant|MODIFIER|ESRRG|ENSG00000196482|transcript|ENST00000586199.5|nonsense_mediated_decay|1/4|n.-149-40177A>C||||||,G|intron_variant|MODIFIER|ESRRG|ENSG00000196482|transcript|ENST00000488947.5|processed_transcript|1/2|n.118-40177A>C||||||,G|intron_variant|MODIFIER|ESRRG|ENSG00000196482|transcript|ENST00000459825.1|processed_transcript|2/3|n.167+5908A>C||||||,G|intron_variant|MODIFIER|ESRRG|ENSG00000196482|transcript|ENST00000673908.1|protein_coding|1/7|n.-105-40177A>C||||||	estrogen related receptor gamma
915835	1_216980363_A_G	0	0.973684210526316	0	G|intron_variant|MODIFIER|ESRRG|ENSG00000196482|transcript|ENST00000366940.6|protein_coding|1/8|n.-229-20678T>C||||||,G|intron_variant|MODIFIER|ESRRG|ENSG00000196482|transcript|ENST00000359162.6|protein_coding|1/7|n.-105-40690T>C||||||,G|intron_variant|MODIFIER|ESRRG|ENSG00000196482|transcript|ENST00000493603.5|protein_coding|1/8|n.-223-40690T>C||||||,G|intron_variant|MODIFIER|ESRRG|ENSG00000196482|transcript|ENST00000493748.5|protein_coding|2/8|n.-106+19890T>C||||||,G|intron_variant|MODIFIER|ESRRG|ENSG00000196482|transcript|ENST00000471371.5|processed_transcript|1/2|n.131-40690T>C||||||,G|intron_variant|MODIFIER|ESRRG|ENSG00000196482|transcript|ENST00000463665.5|protein_coding|2/7|n.-132+19890T>C||||||,G|intron_variant|MODIFIER|ESRRG|ENSG00000196482|transcript|ENST00000477799.5|processed_transcript|1/3|n.226-40690T>C||||||,G|intron_variant|MODIFIER|ESRRG|ENSG00000196482|transcript|ENST00000361525.7|protein_coding|1/8|n.-223-40690T>C||||||,G|intron_variant|MODIFIER|ESRRG|ENSG00000196482|transcript|ENST00000586199.5|nonsense_mediated_decay|1/4|n.-149-40690T>C||||||,G|intron_variant|MODIFIER|ESRRG|ENSG00000196482|transcript|ENST00000488947.5|processed_transcript|1/2|n.118-40690T>C||||||,G|intron_variant|MODIFIER|ESRRG|ENSG00000196482|transcript|ENST00000459825.1|processed_transcript|2/3|n.167+5395T>C||||||,G|intron_variant|MODIFIER|ESRRG|ENSG00000196482|transcript|ENST00000673908.1|protein_coding|1/7|n.-105-40690T>C||||||	estrogen related receptor gamma
915836	1_216980439_A_G	0	0.974358974358974	0	G|intron_variant|MODIFIER|ESRRG|ENSG00000196482|transcript|ENST00000366940.6|protein_coding|1/8|n.-229-20754T>C||||||,G|intron_variant|MODIFIER|ESRRG|ENSG00000196482|transcript|ENST00000359162.6|protein_coding|1/7|n.-105-40766T>C||||||,G|intron_variant|MODIFIER|ESRRG|ENSG00000196482|transcript|ENST00000493603.5|protein_coding|1/8|n.-223-40766T>C||||||,G|intron_variant|MODIFIER|ESRRG|ENSG00000196482|transcript|ENST00000493748.5|protein_coding|2/8|n.-106+19814T>C||||||,G|intron_variant|MODIFIER|ESRRG|ENSG00000196482|transcript|ENST00000471371.5|processed_transcript|1/2|n.131-40766T>C||||||,G|intron_variant|MODIFIER|ESRRG|ENSG00000196482|transcript|ENST00000463665.5|protein_coding|2/7|n.-132+19814T>C||||||,G|intron_variant|MODIFIER|ESRRG|ENSG00000196482|transcript|ENST00000477799.5|processed_transcript|1/3|n.226-40766T>C||||||,G|intron_variant|MODIFIER|ESRRG|ENSG00000196482|transcript|ENST00000361525.7|protein_coding|1/8|n.-223-40766T>C||||||,G|intron_variant|MODIFIER|ESRRG|ENSG00000196482|transcript|ENST00000586199.5|nonsense_mediated_decay|1/4|n.-149-40766T>C||||||,G|intron_variant|MODIFIER|ESRRG|ENSG00000196482|transcript|ENST00000488947.5|processed_transcript|1/2|n.118-40766T>C||||||,G|intron_variant|MODIFIER|ESRRG|ENSG00000196482|transcript|ENST00000459825.1|processed_transcript|2/3|n.167+5319T>C||||||,G|intron_variant|MODIFIER|ESRRG|ENSG00000196482|transcript|ENST00000673908.1|protein_coding|1/7|n.-105-40766T>C||||||	estrogen related receptor gamma
915837	1_216980916_C_A	0	1	0	A|intron_variant|MODIFIER|ESRRG|ENSG00000196482|transcript|ENST00000366940.6|protein_coding|1/8|n.-229-21231G>T||||||,A|intron_variant|MODIFIER|ESRRG|ENSG00000196482|transcript|ENST00000359162.6|protein_coding|1/7|n.-105-41243G>T||||||,A|intron_variant|MODIFIER|ESRRG|ENSG00000196482|transcript|ENST00000493603.5|protein_coding|1/8|n.-223-41243G>T||||||,A|intron_variant|MODIFIER|ESRRG|ENSG00000196482|transcript|ENST00000493748.5|protein_coding|2/8|n.-106+19337G>T||||||,A|intron_variant|MODIFIER|ESRRG|ENSG00000196482|transcript|ENST00000471371.5|processed_transcript|1/2|n.131-41243G>T||||||,A|intron_variant|MODIFIER|ESRRG|ENSG00000196482|transcript|ENST00000463665.5|protein_coding|2/7|n.-132+19337G>T||||||,A|intron_variant|MODIFIER|ESRRG|ENSG00000196482|transcript|ENST00000477799.5|processed_transcript|1/3|n.226-41243G>T||||||,A|intron_variant|MODIFIER|ESRRG|ENSG00000196482|transcript|ENST00000361525.7|protein_coding|1/8|n.-223-41243G>T||||||,A|intron_variant|MODIFIER|ESRRG|ENSG00000196482|transcript|ENST00000586199.5|nonsense_mediated_decay|1/4|n.-149-41243G>T||||||,A|intron_variant|MODIFIER|ESRRG|ENSG00000196482|transcript|ENST00000488947.5|processed_transcript|1/2|n.118-41243G>T||||||,A|intron_variant|MODIFIER|ESRRG|ENSG00000196482|transcript|ENST00000459825.1|processed_transcript|2/3|n.167+4842G>T||||||,A|intron_variant|MODIFIER|ESRRG|ENSG00000196482|transcript|ENST00000673908.1|protein_coding|1/7|n.-105-41243G>T||||||	estrogen related receptor gamma
915838	1_216980972_A_G	0	1	0	G|intron_variant|MODIFIER|ESRRG|ENSG00000196482|transcript|ENST00000366940.6|protein_coding|1/8|n.-229-21287T>C||||||,G|intron_variant|MODIFIER|ESRRG|ENSG00000196482|transcript|ENST00000359162.6|protein_coding|1/7|n.-105-41299T>C||||||,G|intron_variant|MODIFIER|ESRRG|ENSG00000196482|transcript|ENST00000493603.5|protein_coding|1/8|n.-223-41299T>C||||||,G|intron_variant|MODIFIER|ESRRG|ENSG00000196482|transcript|ENST00000493748.5|protein_coding|2/8|n.-106+19281T>C||||||,G|intron_variant|MODIFIER|ESRRG|ENSG00000196482|transcript|ENST00000471371.5|processed_transcript|1/2|n.131-41299T>C||||||,G|intron_variant|MODIFIER|ESRRG|ENSG00000196482|transcript|ENST00000463665.5|protein_coding|2/7|n.-132+19281T>C||||||,G|intron_variant|MODIFIER|ESRRG|ENSG00000196482|transcript|ENST00000477799.5|processed_transcript|1/3|n.226-41299T>C||||||,G|intron_variant|MODIFIER|ESRRG|ENSG00000196482|transcript|ENST00000361525.7|protein_coding|1/8|n.-223-41299T>C||||||,G|intron_variant|MODIFIER|ESRRG|ENSG00000196482|transcript|ENST00000586199.5|nonsense_mediated_decay|1/4|n.-149-41299T>C||||||,G|intron_variant|MODIFIER|ESRRG|ENSG00000196482|transcript|ENST00000488947.5|processed_transcript|1/2|n.118-41299T>C||||||,G|intron_variant|MODIFIER|ESRRG|ENSG00000196482|transcript|ENST00000459825.1|processed_transcript|2/3|n.167+4786T>C||||||,G|intron_variant|MODIFIER|ESRRG|ENSG00000196482|transcript|ENST00000673908.1|protein_coding|1/7|n.-105-41299T>C||||||	estrogen related receptor gamma
915839	1_216981734_C_T	0	1	0	T|intron_variant|MODIFIER|ESRRG|ENSG00000196482|transcript|ENST00000366940.6|protein_coding|1/8|n.-229-22049G>A||||||,T|intron_variant|MODIFIER|ESRRG|ENSG00000196482|transcript|ENST00000359162.6|protein_coding|1/7|n.-105-42061G>A||||||,T|intron_variant|MODIFIER|ESRRG|ENSG00000196482|transcript|ENST00000493603.5|protein_coding|1/8|n.-223-42061G>A||||||,T|intron_variant|MODIFIER|ESRRG|ENSG00000196482|transcript|ENST00000493748.5|protein_coding|2/8|n.-106+18519G>A||||||,T|intron_variant|MODIFIER|ESRRG|ENSG00000196482|transcript|ENST00000471371.5|processed_transcript|1/2|n.131-42061G>A||||||,T|intron_variant|MODIFIER|ESRRG|ENSG00000196482|transcript|ENST00000463665.5|protein_coding|2/7|n.-132+18519G>A||||||,T|intron_variant|MODIFIER|ESRRG|ENSG00000196482|transcript|ENST00000477799.5|processed_transcript|1/3|n.226-42061G>A||||||,T|intron_variant|MODIFIER|ESRRG|ENSG00000196482|transcript|ENST00000361525.7|protein_coding|1/8|n.-223-42061G>A||||||,T|intron_variant|MODIFIER|ESRRG|ENSG00000196482|transcript|ENST00000586199.5|nonsense_mediated_decay|1/4|n.-149-42061G>A||||||,T|intron_variant|MODIFIER|ESRRG|ENSG00000196482|transcript|ENST00000488947.5|processed_transcript|1/2|n.118-42061G>A||||||,T|intron_variant|MODIFIER|ESRRG|ENSG00000196482|transcript|ENST00000459825.1|processed_transcript|2/3|n.167+4024G>A||||||,T|intron_variant|MODIFIER|ESRRG|ENSG00000196482|transcript|ENST00000673908.1|protein_coding|1/7|n.-105-42061G>A||||||	estrogen related receptor gamma
915840	1_216982159_G_A	0	0.977777777777778	0	A|intron_variant|MODIFIER|ESRRG|ENSG00000196482|transcript|ENST00000366940.6|protein_coding|1/8|n.-229-22474C>T||||||,A|intron_variant|MODIFIER|ESRRG|ENSG00000196482|transcript|ENST00000359162.6|protein_coding|1/7|n.-105-42486C>T||||||,A|intron_variant|MODIFIER|ESRRG|ENSG00000196482|transcript|ENST00000493603.5|protein_coding|1/8|n.-223-42486C>T||||||,A|intron_variant|MODIFIER|ESRRG|ENSG00000196482|transcript|ENST00000493748.5|protein_coding|2/8|n.-106+18094C>T||||||,A|intron_variant|MODIFIER|ESRRG|ENSG00000196482|transcript|ENST00000471371.5|processed_transcript|1/2|n.131-42486C>T||||||,A|intron_variant|MODIFIER|ESRRG|ENSG00000196482|transcript|ENST00000463665.5|protein_coding|2/7|n.-132+18094C>T||||||,A|intron_variant|MODIFIER|ESRRG|ENSG00000196482|transcript|ENST00000477799.5|processed_transcript|1/3|n.226-42486C>T||||||,A|intron_variant|MODIFIER|ESRRG|ENSG00000196482|transcript|ENST00000361525.7|protein_coding|1/8|n.-223-42486C>T||||||,A|intron_variant|MODIFIER|ESRRG|ENSG00000196482|transcript|ENST00000586199.5|nonsense_mediated_decay|1/4|n.-149-42486C>T||||||,A|intron_variant|MODIFIER|ESRRG|ENSG00000196482|transcript|ENST00000488947.5|processed_transcript|1/2|n.118-42486C>T||||||,A|intron_variant|MODIFIER|ESRRG|ENSG00000196482|transcript|ENST00000459825.1|processed_transcript|2/3|n.167+3599C>T||||||,A|intron_variant|MODIFIER|ESRRG|ENSG00000196482|transcript|ENST00000673908.1|protein_coding|1/7|n.-105-42486C>T||||||	estrogen related receptor gamma
915841	1_216985701_A_G	0	1	0	G|intron_variant|MODIFIER|ESRRG|ENSG00000196482|transcript|ENST00000366940.6|protein_coding|1/8|n.-229-26016T>C||||||,G|intron_variant|MODIFIER|ESRRG|ENSG00000196482|transcript|ENST00000359162.6|protein_coding|1/7|n.-105-46028T>C||||||,G|intron_variant|MODIFIER|ESRRG|ENSG00000196482|transcript|ENST00000493603.5|protein_coding|1/8|n.-223-46028T>C||||||,G|intron_variant|MODIFIER|ESRRG|ENSG00000196482|transcript|ENST00000493748.5|protein_coding|2/8|n.-106+14552T>C||||||,G|intron_variant|MODIFIER|ESRRG|ENSG00000196482|transcript|ENST00000471371.5|processed_transcript|1/2|n.131-46028T>C||||||,G|intron_variant|MODIFIER|ESRRG|ENSG00000196482|transcript|ENST00000463665.5|protein_coding|2/7|n.-132+14552T>C||||||,G|intron_variant|MODIFIER|ESRRG|ENSG00000196482|transcript|ENST00000477799.5|processed_transcript|1/3|n.226-46028T>C||||||,G|intron_variant|MODIFIER|ESRRG|ENSG00000196482|transcript|ENST00000361525.7|protein_coding|1/8|n.-223-46028T>C||||||,G|intron_variant|MODIFIER|ESRRG|ENSG00000196482|transcript|ENST00000586199.5|nonsense_mediated_decay|1/4|n.-149-46028T>C||||||,G|intron_variant|MODIFIER|ESRRG|ENSG00000196482|transcript|ENST00000488947.5|processed_transcript|1/2|n.118-46028T>C||||||,G|intron_variant|MODIFIER|ESRRG|ENSG00000196482|transcript|ENST00000459825.1|processed_transcript|2/3|n.167+57T>C||||||,G|intron_variant|MODIFIER|ESRRG|ENSG00000196482|transcript|ENST00000673908.1|protein_coding|1/7|n.-105-46028T>C||||||	estrogen related receptor gamma
915842	1_216985868_G_A	0	1	0	A|intron_variant|MODIFIER|ESRRG|ENSG00000196482|transcript|ENST00000366940.6|protein_coding|1/8|n.-229-26183C>T||||||,A|intron_variant|MODIFIER|ESRRG|ENSG00000196482|transcript|ENST00000359162.6|protein_coding|1/7|n.-105-46195C>T||||||,A|intron_variant|MODIFIER|ESRRG|ENSG00000196482|transcript|ENST00000493603.5|protein_coding|1/8|n.-223-46195C>T||||||,A|intron_variant|MODIFIER|ESRRG|ENSG00000196482|transcript|ENST00000493748.5|protein_coding|2/8|n.-106+14385C>T||||||,A|intron_variant|MODIFIER|ESRRG|ENSG00000196482|transcript|ENST00000471371.5|processed_transcript|1/2|n.131-46195C>T||||||,A|intron_variant|MODIFIER|ESRRG|ENSG00000196482|transcript|ENST00000463665.5|protein_coding|2/7|n.-132+14385C>T||||||,A|intron_variant|MODIFIER|ESRRG|ENSG00000196482|transcript|ENST00000477799.5|processed_transcript|1/3|n.226-46195C>T||||||,A|intron_variant|MODIFIER|ESRRG|ENSG00000196482|transcript|ENST00000361525.7|protein_coding|1/8|n.-223-46195C>T||||||,A|intron_variant|MODIFIER|ESRRG|ENSG00000196482|transcript|ENST00000586199.5|nonsense_mediated_decay|1/4|n.-149-46195C>T||||||,A|intron_variant|MODIFIER|ESRRG|ENSG00000196482|transcript|ENST00000488947.5|processed_transcript|1/2|n.118-46195C>T||||||,A|intron_variant|MODIFIER|ESRRG|ENSG00000196482|transcript|ENST00000459825.1|processed_transcript|1/3|n.108-51C>T||||||,A|intron_variant|MODIFIER|ESRRG|ENSG00000196482|transcript|ENST00000673908.1|protein_coding|1/7|n.-105-46195C>T||||||	estrogen related receptor gamma
915843	1_216986037_C_G	0	1	0	G|intron_variant|MODIFIER|ESRRG|ENSG00000196482|transcript|ENST00000366940.6|protein_coding|1/8|n.-229-26352G>C||||||,G|intron_variant|MODIFIER|ESRRG|ENSG00000196482|transcript|ENST00000359162.6|protein_coding|1/7|n.-105-46364G>C||||||,G|intron_variant|MODIFIER|ESRRG|ENSG00000196482|transcript|ENST00000493603.5|protein_coding|1/8|n.-223-46364G>C||||||,G|intron_variant|MODIFIER|ESRRG|ENSG00000196482|transcript|ENST00000493748.5|protein_coding|2/8|n.-106+14216G>C||||||,G|intron_variant|MODIFIER|ESRRG|ENSG00000196482|transcript|ENST00000471371.5|processed_transcript|1/2|n.131-46364G>C||||||,G|intron_variant|MODIFIER|ESRRG|ENSG00000196482|transcript|ENST00000463665.5|protein_coding|2/7|n.-132+14216G>C||||||,G|intron_variant|MODIFIER|ESRRG|ENSG00000196482|transcript|ENST00000477799.5|processed_transcript|1/3|n.226-46364G>C||||||,G|intron_variant|MODIFIER|ESRRG|ENSG00000196482|transcript|ENST00000361525.7|protein_coding|1/8|n.-223-46364G>C||||||,G|intron_variant|MODIFIER|ESRRG|ENSG00000196482|transcript|ENST00000586199.5|nonsense_mediated_decay|1/4|n.-149-46364G>C||||||,G|intron_variant|MODIFIER|ESRRG|ENSG00000196482|transcript|ENST00000488947.5|processed_transcript|1/2|n.118-46364G>C||||||,G|intron_variant|MODIFIER|ESRRG|ENSG00000196482|transcript|ENST00000459825.1|processed_transcript|1/3|n.108-220G>C||||||,G|intron_variant|MODIFIER|ESRRG|ENSG00000196482|transcript|ENST00000673908.1|protein_coding|1/7|n.-105-46364G>C||||||	estrogen related receptor gamma
915844	1_216989537_G_A	0	1	0	A|intron_variant|MODIFIER|ESRRG|ENSG00000196482|transcript|ENST00000366940.6|protein_coding|1/8|n.-229-29852C>T||||||,A|intron_variant|MODIFIER|ESRRG|ENSG00000196482|transcript|ENST00000359162.6|protein_coding|1/7|n.-105-49864C>T||||||,A|intron_variant|MODIFIER|ESRRG|ENSG00000196482|transcript|ENST00000493603.5|protein_coding|1/8|n.-223-49864C>T||||||,A|intron_variant|MODIFIER|ESRRG|ENSG00000196482|transcript|ENST00000493748.5|protein_coding|2/8|n.-106+10716C>T||||||,A|intron_variant|MODIFIER|ESRRG|ENSG00000196482|transcript|ENST00000471371.5|processed_transcript|1/2|n.131-49864C>T||||||,A|intron_variant|MODIFIER|ESRRG|ENSG00000196482|transcript|ENST00000463665.5|protein_coding|2/7|n.-132+10716C>T||||||,A|intron_variant|MODIFIER|ESRRG|ENSG00000196482|transcript|ENST00000477799.5|processed_transcript|1/3|n.226-49864C>T||||||,A|intron_variant|MODIFIER|ESRRG|ENSG00000196482|transcript|ENST00000361525.7|protein_coding|1/8|n.-223-49864C>T||||||,A|intron_variant|MODIFIER|ESRRG|ENSG00000196482|transcript|ENST00000586199.5|nonsense_mediated_decay|1/4|n.-149-49864C>T||||||,A|intron_variant|MODIFIER|ESRRG|ENSG00000196482|transcript|ENST00000488947.5|processed_transcript|1/2|n.118-49864C>T||||||,A|intron_variant|MODIFIER|ESRRG|ENSG00000196482|transcript|ENST00000459825.1|processed_transcript|1/3|n.108-3720C>T||||||,A|intron_variant|MODIFIER|ESRRG|ENSG00000196482|transcript|ENST00000673908.1|protein_coding|1/7|n.-105-49864C>T||||||	estrogen related receptor gamma
915845	1_216991470_T_A	0	1	0	A|intron_variant|MODIFIER|ESRRG|ENSG00000196482|transcript|ENST00000366940.6|protein_coding|1/8|n.-229-31785A>T||||||,A|intron_variant|MODIFIER|ESRRG|ENSG00000196482|transcript|ENST00000359162.6|protein_coding|1/7|n.-105-51797A>T||||||,A|intron_variant|MODIFIER|ESRRG|ENSG00000196482|transcript|ENST00000493603.5|protein_coding|1/8|n.-223-51797A>T||||||,A|intron_variant|MODIFIER|ESRRG|ENSG00000196482|transcript|ENST00000493748.5|protein_coding|2/8|n.-106+8783A>T||||||,A|intron_variant|MODIFIER|ESRRG|ENSG00000196482|transcript|ENST00000471371.5|processed_transcript|1/2|n.131-51797A>T||||||,A|intron_variant|MODIFIER|ESRRG|ENSG00000196482|transcript|ENST00000463665.5|protein_coding|2/7|n.-132+8783A>T||||||,A|intron_variant|MODIFIER|ESRRG|ENSG00000196482|transcript|ENST00000477799.5|processed_transcript|1/3|n.226-51797A>T||||||,A|intron_variant|MODIFIER|ESRRG|ENSG00000196482|transcript|ENST00000361525.7|protein_coding|1/8|n.-223-51797A>T||||||,A|intron_variant|MODIFIER|ESRRG|ENSG00000196482|transcript|ENST00000586199.5|nonsense_mediated_decay|1/4|n.-149-51797A>T||||||,A|intron_variant|MODIFIER|ESRRG|ENSG00000196482|transcript|ENST00000488947.5|processed_transcript|1/2|n.118-51797A>T||||||,A|intron_variant|MODIFIER|ESRRG|ENSG00000196482|transcript|ENST00000459825.1|processed_transcript|1/3|n.108-5653A>T||||||,A|intron_variant|MODIFIER|ESRRG|ENSG00000196482|transcript|ENST00000673908.1|protein_coding|1/7|n.-105-51797A>T||||||	estrogen related receptor gamma
915846	1_216991851_A_C	0	1	0	C|intron_variant|MODIFIER|ESRRG|ENSG00000196482|transcript|ENST00000366940.6|protein_coding|1/8|n.-229-32166T>G||||||,C|intron_variant|MODIFIER|ESRRG|ENSG00000196482|transcript|ENST00000359162.6|protein_coding|1/7|n.-105-52178T>G||||||,C|intron_variant|MODIFIER|ESRRG|ENSG00000196482|transcript|ENST00000493603.5|protein_coding|1/8|n.-223-52178T>G||||||,C|intron_variant|MODIFIER|ESRRG|ENSG00000196482|transcript|ENST00000493748.5|protein_coding|2/8|n.-106+8402T>G||||||,C|intron_variant|MODIFIER|ESRRG|ENSG00000196482|transcript|ENST00000471371.5|processed_transcript|1/2|n.131-52178T>G||||||,C|intron_variant|MODIFIER|ESRRG|ENSG00000196482|transcript|ENST00000463665.5|protein_coding|2/7|n.-132+8402T>G||||||,C|intron_variant|MODIFIER|ESRRG|ENSG00000196482|transcript|ENST00000477799.5|processed_transcript|1/3|n.226-52178T>G||||||,C|intron_variant|MODIFIER|ESRRG|ENSG00000196482|transcript|ENST00000361525.7|protein_coding|1/8|n.-223-52178T>G||||||,C|intron_variant|MODIFIER|ESRRG|ENSG00000196482|transcript|ENST00000586199.5|nonsense_mediated_decay|1/4|n.-149-52178T>G||||||,C|intron_variant|MODIFIER|ESRRG|ENSG00000196482|transcript|ENST00000488947.5|processed_transcript|1/2|n.118-52178T>G||||||,C|intron_variant|MODIFIER|ESRRG|ENSG00000196482|transcript|ENST00000459825.1|processed_transcript|1/3|n.108-6034T>G||||||,C|intron_variant|MODIFIER|ESRRG|ENSG00000196482|transcript|ENST00000673908.1|protein_coding|1/7|n.-105-52178T>G||||||	estrogen related receptor gamma
915847	1_216993118_T_G	0	0.96875	0	G|intron_variant|MODIFIER|ESRRG|ENSG00000196482|transcript|ENST00000366940.6|protein_coding|1/8|n.-229-33433A>C||||||,G|intron_variant|MODIFIER|ESRRG|ENSG00000196482|transcript|ENST00000359162.6|protein_coding|1/7|n.-105-53445A>C||||||,G|intron_variant|MODIFIER|ESRRG|ENSG00000196482|transcript|ENST00000493603.5|protein_coding|1/8|n.-223-53445A>C||||||,G|intron_variant|MODIFIER|ESRRG|ENSG00000196482|transcript|ENST00000493748.5|protein_coding|2/8|n.-106+7135A>C||||||,G|intron_variant|MODIFIER|ESRRG|ENSG00000196482|transcript|ENST00000471371.5|processed_transcript|1/2|n.131-53445A>C||||||,G|intron_variant|MODIFIER|ESRRG|ENSG00000196482|transcript|ENST00000463665.5|protein_coding|2/7|n.-132+7135A>C||||||,G|intron_variant|MODIFIER|ESRRG|ENSG00000196482|transcript|ENST00000477799.5|processed_transcript|1/3|n.226-53445A>C||||||,G|intron_variant|MODIFIER|ESRRG|ENSG00000196482|transcript|ENST00000361525.7|protein_coding|1/8|n.-223-53445A>C||||||,G|intron_variant|MODIFIER|ESRRG|ENSG00000196482|transcript|ENST00000586199.5|nonsense_mediated_decay|1/4|n.-149-53445A>C||||||,G|intron_variant|MODIFIER|ESRRG|ENSG00000196482|transcript|ENST00000488947.5|processed_transcript|1/2|n.118-53445A>C||||||,G|intron_variant|MODIFIER|ESRRG|ENSG00000196482|transcript|ENST00000459825.1|processed_transcript|1/3|n.108-7301A>C||||||,G|intron_variant|MODIFIER|ESRRG|ENSG00000196482|transcript|ENST00000673908.1|protein_coding|1/7|n.-105-53445A>C||||||	estrogen related receptor gamma
915848	1_216993402_T_C	0	1	0	C|intron_variant|MODIFIER|ESRRG|ENSG00000196482|transcript|ENST00000366940.6|protein_coding|1/8|n.-229-33717A>G||||||,C|intron_variant|MODIFIER|ESRRG|ENSG00000196482|transcript|ENST00000359162.6|protein_coding|1/7|n.-105-53729A>G||||||,C|intron_variant|MODIFIER|ESRRG|ENSG00000196482|transcript|ENST00000493603.5|protein_coding|1/8|n.-223-53729A>G||||||,C|intron_variant|MODIFIER|ESRRG|ENSG00000196482|transcript|ENST00000493748.5|protein_coding|2/8|n.-106+6851A>G||||||,C|intron_variant|MODIFIER|ESRRG|ENSG00000196482|transcript|ENST00000471371.5|processed_transcript|1/2|n.131-53729A>G||||||,C|intron_variant|MODIFIER|ESRRG|ENSG00000196482|transcript|ENST00000463665.5|protein_coding|2/7|n.-132+6851A>G||||||,C|intron_variant|MODIFIER|ESRRG|ENSG00000196482|transcript|ENST00000477799.5|processed_transcript|1/3|n.226-53729A>G||||||,C|intron_variant|MODIFIER|ESRRG|ENSG00000196482|transcript|ENST00000361525.7|protein_coding|1/8|n.-223-53729A>G||||||,C|intron_variant|MODIFIER|ESRRG|ENSG00000196482|transcript|ENST00000586199.5|nonsense_mediated_decay|1/4|n.-149-53729A>G||||||,C|intron_variant|MODIFIER|ESRRG|ENSG00000196482|transcript|ENST00000488947.5|processed_transcript|1/2|n.118-53729A>G||||||,C|intron_variant|MODIFIER|ESRRG|ENSG00000196482|transcript|ENST00000459825.1|processed_transcript|1/3|n.108-7585A>G||||||,C|intron_variant|MODIFIER|ESRRG|ENSG00000196482|transcript|ENST00000673908.1|protein_coding|1/7|n.-105-53729A>G||||||	estrogen related receptor gamma
915849	1_216994098_T_A	0	0.408163265306122	0	A|intron_variant|MODIFIER|ESRRG|ENSG00000196482|transcript|ENST00000366940.6|protein_coding|1/8|n.-229-34413A>T||||||,A|intron_variant|MODIFIER|ESRRG|ENSG00000196482|transcript|ENST00000359162.6|protein_coding|1/7|n.-105-54425A>T||||||,A|intron_variant|MODIFIER|ESRRG|ENSG00000196482|transcript|ENST00000493603.5|protein_coding|1/8|n.-223-54425A>T||||||,A|intron_variant|MODIFIER|ESRRG|ENSG00000196482|transcript|ENST00000493748.5|protein_coding|2/8|n.-106+6155A>T||||||,A|intron_variant|MODIFIER|ESRRG|ENSG00000196482|transcript|ENST00000471371.5|processed_transcript|1/2|n.131-54425A>T||||||,A|intron_variant|MODIFIER|ESRRG|ENSG00000196482|transcript|ENST00000463665.5|protein_coding|2/7|n.-132+6155A>T||||||,A|intron_variant|MODIFIER|ESRRG|ENSG00000196482|transcript|ENST00000477799.5|processed_transcript|1/3|n.226-54425A>T||||||,A|intron_variant|MODIFIER|ESRRG|ENSG00000196482|transcript|ENST00000361525.7|protein_coding|1/8|n.-223-54425A>T||||||,A|intron_variant|MODIFIER|ESRRG|ENSG00000196482|transcript|ENST00000586199.5|nonsense_mediated_decay|1/4|n.-149-54425A>T||||||,A|intron_variant|MODIFIER|ESRRG|ENSG00000196482|transcript|ENST00000488947.5|processed_transcript|1/2|n.118-54425A>T||||||,A|intron_variant|MODIFIER|ESRRG|ENSG00000196482|transcript|ENST00000459825.1|processed_transcript|1/3|n.108-8281A>T||||||,A|intron_variant|MODIFIER|ESRRG|ENSG00000196482|transcript|ENST00000673908.1|protein_coding|1/7|n.-105-54425A>T||||||	estrogen related receptor gamma
915850	1_216995141_T_G	0	1	0	G|intron_variant|MODIFIER|ESRRG|ENSG00000196482|transcript|ENST00000366940.6|protein_coding|1/8|n.-229-35456A>C||||||,G|intron_variant|MODIFIER|ESRRG|ENSG00000196482|transcript|ENST00000359162.6|protein_coding|1/7|n.-105-55468A>C||||||,G|intron_variant|MODIFIER|ESRRG|ENSG00000196482|transcript|ENST00000493603.5|protein_coding|1/8|n.-223-55468A>C||||||,G|intron_variant|MODIFIER|ESRRG|ENSG00000196482|transcript|ENST00000493748.5|protein_coding|2/8|n.-106+5112A>C||||||,G|intron_variant|MODIFIER|ESRRG|ENSG00000196482|transcript|ENST00000471371.5|processed_transcript|1/2|n.131-55468A>C||||||,G|intron_variant|MODIFIER|ESRRG|ENSG00000196482|transcript|ENST00000463665.5|protein_coding|2/7|n.-132+5112A>C||||||,G|intron_variant|MODIFIER|ESRRG|ENSG00000196482|transcript|ENST00000477799.5|processed_transcript|1/3|n.226-55468A>C||||||,G|intron_variant|MODIFIER|ESRRG|ENSG00000196482|transcript|ENST00000361525.7|protein_coding|1/8|n.-223-55468A>C||||||,G|intron_variant|MODIFIER|ESRRG|ENSG00000196482|transcript|ENST00000586199.5|nonsense_mediated_decay|1/4|n.-149-55468A>C||||||,G|intron_variant|MODIFIER|ESRRG|ENSG00000196482|transcript|ENST00000488947.5|processed_transcript|1/2|n.118-55468A>C||||||,G|intron_variant|MODIFIER|ESRRG|ENSG00000196482|transcript|ENST00000459825.1|processed_transcript|1/3|n.108-9324A>C||||||,G|intron_variant|MODIFIER|ESRRG|ENSG00000196482|transcript|ENST00000673908.1|protein_coding|1/7|n.-105-55468A>C||||||	estrogen related receptor gamma
915851	1_217002518_A_G	0	1	0.520833333333333	G|intron_variant|MODIFIER|ESRRG|ENSG00000196482|transcript|ENST00000366940.6|protein_coding|1/8|n.-229-42833T>C||||||,G|intron_variant|MODIFIER|ESRRG|ENSG00000196482|transcript|ENST00000359162.6|protein_coding|1/7|n.-105-62845T>C||||||,G|intron_variant|MODIFIER|ESRRG|ENSG00000196482|transcript|ENST00000493603.5|protein_coding|1/8|n.-223-62845T>C||||||,G|intron_variant|MODIFIER|ESRRG|ENSG00000196482|transcript|ENST00000493748.5|protein_coding|1/8|n.-577-1794T>C||||||,G|intron_variant|MODIFIER|ESRRG|ENSG00000196482|transcript|ENST00000471371.5|processed_transcript|1/2|n.131-62845T>C||||||,G|intron_variant|MODIFIER|ESRRG|ENSG00000196482|transcript|ENST00000463665.5|protein_coding|1/7|n.-603-1794T>C||||||,G|intron_variant|MODIFIER|ESRRG|ENSG00000196482|transcript|ENST00000477799.5|processed_transcript|1/3|n.226-62845T>C||||||,G|intron_variant|MODIFIER|ESRRG|ENSG00000196482|transcript|ENST00000361525.7|protein_coding|1/8|n.-223-62845T>C||||||,G|intron_variant|MODIFIER|ESRRG|ENSG00000196482|transcript|ENST00000586199.5|nonsense_mediated_decay|1/4|n.-149-62845T>C||||||,G|intron_variant|MODIFIER|ESRRG|ENSG00000196482|transcript|ENST00000488947.5|processed_transcript|1/2|n.118-62845T>C||||||,G|intron_variant|MODIFIER|ESRRG|ENSG00000196482|transcript|ENST00000459825.1|processed_transcript|1/3|n.108-16701T>C||||||,G|intron_variant|MODIFIER|ESRRG|ENSG00000196482|transcript|ENST00000673908.1|protein_coding|1/7|n.-105-62845T>C||||||	estrogen related receptor gamma
915852	1_217004183_C_T	0	1	0	T|intron_variant|MODIFIER|ESRRG|ENSG00000196482|transcript|ENST00000366940.6|protein_coding|1/8|n.-229-44498G>A||||||,T|intron_variant|MODIFIER|ESRRG|ENSG00000196482|transcript|ENST00000359162.6|protein_coding|1/7|n.-105-64510G>A||||||,T|intron_variant|MODIFIER|ESRRG|ENSG00000196482|transcript|ENST00000493603.5|protein_coding|1/8|n.-223-64510G>A||||||,T|intron_variant|MODIFIER|ESRRG|ENSG00000196482|transcript|ENST00000493748.5|protein_coding|1/8|n.-577-3459G>A||||||,T|intron_variant|MODIFIER|ESRRG|ENSG00000196482|transcript|ENST00000471371.5|processed_transcript|1/2|n.131-64510G>A||||||,T|intron_variant|MODIFIER|ESRRG|ENSG00000196482|transcript|ENST00000463665.5|protein_coding|1/7|n.-603-3459G>A||||||,T|intron_variant|MODIFIER|ESRRG|ENSG00000196482|transcript|ENST00000477799.5|processed_transcript|1/3|n.226-64510G>A||||||,T|intron_variant|MODIFIER|ESRRG|ENSG00000196482|transcript|ENST00000361525.7|protein_coding|1/8|n.-223-64510G>A||||||,T|intron_variant|MODIFIER|ESRRG|ENSG00000196482|transcript|ENST00000586199.5|nonsense_mediated_decay|1/4|n.-149-64510G>A||||||,T|intron_variant|MODIFIER|ESRRG|ENSG00000196482|transcript|ENST00000488947.5|processed_transcript|1/2|n.118-64510G>A||||||,T|intron_variant|MODIFIER|ESRRG|ENSG00000196482|transcript|ENST00000459825.1|processed_transcript|1/3|n.108-18366G>A||||||,T|intron_variant|MODIFIER|ESRRG|ENSG00000196482|transcript|ENST00000673908.1|protein_coding|1/7|n.-105-64510G>A||||||	estrogen related receptor gamma
915853	1_217005198_T_A	0	1	0.457142857142857	A|intron_variant|MODIFIER|ESRRG|ENSG00000196482|transcript|ENST00000366940.6|protein_coding|1/8|n.-229-45513A>T||||||,A|intron_variant|MODIFIER|ESRRG|ENSG00000196482|transcript|ENST00000359162.6|protein_coding|1/7|n.-105-65525A>T||||||,A|intron_variant|MODIFIER|ESRRG|ENSG00000196482|transcript|ENST00000493603.5|protein_coding|1/8|n.-223-65525A>T||||||,A|intron_variant|MODIFIER|ESRRG|ENSG00000196482|transcript|ENST00000493748.5|protein_coding|1/8|n.-577-4474A>T||||||,A|intron_variant|MODIFIER|ESRRG|ENSG00000196482|transcript|ENST00000471371.5|processed_transcript|1/2|n.131-65525A>T||||||,A|intron_variant|MODIFIER|ESRRG|ENSG00000196482|transcript|ENST00000463665.5|protein_coding|1/7|n.-603-4474A>T||||||,A|intron_variant|MODIFIER|ESRRG|ENSG00000196482|transcript|ENST00000477799.5|processed_transcript|1/3|n.226-65525A>T||||||,A|intron_variant|MODIFIER|ESRRG|ENSG00000196482|transcript|ENST00000361525.7|protein_coding|1/8|n.-223-65525A>T||||||,A|intron_variant|MODIFIER|ESRRG|ENSG00000196482|transcript|ENST00000586199.5|nonsense_mediated_decay|1/4|n.-149-65525A>T||||||,A|intron_variant|MODIFIER|ESRRG|ENSG00000196482|transcript|ENST00000488947.5|processed_transcript|1/2|n.118-65525A>T||||||,A|intron_variant|MODIFIER|ESRRG|ENSG00000196482|transcript|ENST00000459825.1|processed_transcript|1/3|n.108-19381A>T||||||,A|intron_variant|MODIFIER|ESRRG|ENSG00000196482|transcript|ENST00000673908.1|protein_coding|1/7|n.-105-65525A>T||||||	estrogen related receptor gamma
915854	1_217005455_C_A	0	0.365853658536585	0	A|intron_variant|MODIFIER|ESRRG|ENSG00000196482|transcript|ENST00000366940.6|protein_coding|1/8|n.-229-45770G>T||||||,A|intron_variant|MODIFIER|ESRRG|ENSG00000196482|transcript|ENST00000359162.6|protein_coding|1/7|n.-105-65782G>T||||||,A|intron_variant|MODIFIER|ESRRG|ENSG00000196482|transcript|ENST00000493603.5|protein_coding|1/8|n.-223-65782G>T||||||,A|intron_variant|MODIFIER|ESRRG|ENSG00000196482|transcript|ENST00000493748.5|protein_coding|1/8|n.-577-4731G>T||||||,A|intron_variant|MODIFIER|ESRRG|ENSG00000196482|transcript|ENST00000471371.5|processed_transcript|1/2|n.131-65782G>T||||||,A|intron_variant|MODIFIER|ESRRG|ENSG00000196482|transcript|ENST00000463665.5|protein_coding|1/7|n.-603-4731G>T||||||,A|intron_variant|MODIFIER|ESRRG|ENSG00000196482|transcript|ENST00000477799.5|processed_transcript|1/3|n.226-65782G>T||||||,A|intron_variant|MODIFIER|ESRRG|ENSG00000196482|transcript|ENST00000361525.7|protein_coding|1/8|n.-223-65782G>T||||||,A|intron_variant|MODIFIER|ESRRG|ENSG00000196482|transcript|ENST00000586199.5|nonsense_mediated_decay|1/4|n.-149-65782G>T||||||,A|intron_variant|MODIFIER|ESRRG|ENSG00000196482|transcript|ENST00000488947.5|processed_transcript|1/2|n.118-65782G>T||||||,A|intron_variant|MODIFIER|ESRRG|ENSG00000196482|transcript|ENST00000459825.1|processed_transcript|1/3|n.108-19638G>T||||||,A|intron_variant|MODIFIER|ESRRG|ENSG00000196482|transcript|ENST00000673908.1|protein_coding|1/7|n.-105-65782G>T||||||	estrogen related receptor gamma
915855	1_217006918_G_A	0	1	0	A|intron_variant|MODIFIER|ESRRG|ENSG00000196482|transcript|ENST00000366940.6|protein_coding|1/8|n.-229-47233C>T||||||,A|intron_variant|MODIFIER|ESRRG|ENSG00000196482|transcript|ENST00000359162.6|protein_coding|1/7|n.-105-67245C>T||||||,A|intron_variant|MODIFIER|ESRRG|ENSG00000196482|transcript|ENST00000493603.5|protein_coding|1/8|n.-223-67245C>T||||||,A|intron_variant|MODIFIER|ESRRG|ENSG00000196482|transcript|ENST00000493748.5|protein_coding|1/8|n.-577-6194C>T||||||,A|intron_variant|MODIFIER|ESRRG|ENSG00000196482|transcript|ENST00000471371.5|processed_transcript|1/2|n.131-67245C>T||||||,A|intron_variant|MODIFIER|ESRRG|ENSG00000196482|transcript|ENST00000463665.5|protein_coding|1/7|n.-603-6194C>T||||||,A|intron_variant|MODIFIER|ESRRG|ENSG00000196482|transcript|ENST00000477799.5|processed_transcript|1/3|n.226-67245C>T||||||,A|intron_variant|MODIFIER|ESRRG|ENSG00000196482|transcript|ENST00000361525.7|protein_coding|1/8|n.-223-67245C>T||||||,A|intron_variant|MODIFIER|ESRRG|ENSG00000196482|transcript|ENST00000586199.5|nonsense_mediated_decay|1/4|n.-149-67245C>T||||||,A|intron_variant|MODIFIER|ESRRG|ENSG00000196482|transcript|ENST00000488947.5|processed_transcript|1/2|n.118-67245C>T||||||,A|intron_variant|MODIFIER|ESRRG|ENSG00000196482|transcript|ENST00000459825.1|processed_transcript|1/3|n.108-21101C>T||||||,A|intron_variant|MODIFIER|ESRRG|ENSG00000196482|transcript|ENST00000673908.1|protein_coding|1/7|n.-105-67245C>T||||||	estrogen related receptor gamma
915856	1_217007090_G_T	0	1	0.55	T|intron_variant|MODIFIER|ESRRG|ENSG00000196482|transcript|ENST00000366940.6|protein_coding|1/8|n.-229-47405C>A||||||,T|intron_variant|MODIFIER|ESRRG|ENSG00000196482|transcript|ENST00000359162.6|protein_coding|1/7|n.-105-67417C>A||||||,T|intron_variant|MODIFIER|ESRRG|ENSG00000196482|transcript|ENST00000493603.5|protein_coding|1/8|n.-223-67417C>A||||||,T|intron_variant|MODIFIER|ESRRG|ENSG00000196482|transcript|ENST00000493748.5|protein_coding|1/8|n.-577-6366C>A||||||,T|intron_variant|MODIFIER|ESRRG|ENSG00000196482|transcript|ENST00000471371.5|processed_transcript|1/2|n.131-67417C>A||||||,T|intron_variant|MODIFIER|ESRRG|ENSG00000196482|transcript|ENST00000463665.5|protein_coding|1/7|n.-603-6366C>A||||||,T|intron_variant|MODIFIER|ESRRG|ENSG00000196482|transcript|ENST00000477799.5|processed_transcript|1/3|n.226-67417C>A||||||,T|intron_variant|MODIFIER|ESRRG|ENSG00000196482|transcript|ENST00000361525.7|protein_coding|1/8|n.-223-67417C>A||||||,T|intron_variant|MODIFIER|ESRRG|ENSG00000196482|transcript|ENST00000586199.5|nonsense_mediated_decay|1/4|n.-149-67417C>A||||||,T|intron_variant|MODIFIER|ESRRG|ENSG00000196482|transcript|ENST00000488947.5|processed_transcript|1/2|n.118-67417C>A||||||,T|intron_variant|MODIFIER|ESRRG|ENSG00000196482|transcript|ENST00000459825.1|processed_transcript|1/3|n.108-21273C>A||||||,T|intron_variant|MODIFIER|ESRRG|ENSG00000196482|transcript|ENST00000673908.1|protein_coding|1/7|n.-105-67417C>A||||||	estrogen related receptor gamma
915857	1_217007549_C_T	0	1	0	T|intron_variant|MODIFIER|ESRRG|ENSG00000196482|transcript|ENST00000366940.6|protein_coding|1/8|n.-229-47864G>A||||||,T|intron_variant|MODIFIER|ESRRG|ENSG00000196482|transcript|ENST00000359162.6|protein_coding|1/7|n.-105-67876G>A||||||,T|intron_variant|MODIFIER|ESRRG|ENSG00000196482|transcript|ENST00000493603.5|protein_coding|1/8|n.-223-67876G>A||||||,T|intron_variant|MODIFIER|ESRRG|ENSG00000196482|transcript|ENST00000493748.5|protein_coding|1/8|n.-577-6825G>A||||||,T|intron_variant|MODIFIER|ESRRG|ENSG00000196482|transcript|ENST00000471371.5|processed_transcript|1/2|n.131-67876G>A||||||,T|intron_variant|MODIFIER|ESRRG|ENSG00000196482|transcript|ENST00000463665.5|protein_coding|1/7|n.-603-6825G>A||||||,T|intron_variant|MODIFIER|ESRRG|ENSG00000196482|transcript|ENST00000477799.5|processed_transcript|1/3|n.226-67876G>A||||||,T|intron_variant|MODIFIER|ESRRG|ENSG00000196482|transcript|ENST00000361525.7|protein_coding|1/8|n.-223-67876G>A||||||,T|intron_variant|MODIFIER|ESRRG|ENSG00000196482|transcript|ENST00000586199.5|nonsense_mediated_decay|1/4|n.-149-67876G>A||||||,T|intron_variant|MODIFIER|ESRRG|ENSG00000196482|transcript|ENST00000488947.5|processed_transcript|1/2|n.118-67876G>A||||||,T|intron_variant|MODIFIER|ESRRG|ENSG00000196482|transcript|ENST00000459825.1|processed_transcript|1/3|n.108-21732G>A||||||,T|intron_variant|MODIFIER|ESRRG|ENSG00000196482|transcript|ENST00000673908.1|protein_coding|1/7|n.-105-67876G>A||||||	estrogen related receptor gamma
915858	1_217008109_C_T	0	1	0	T|intron_variant|MODIFIER|ESRRG|ENSG00000196482|transcript|ENST00000366940.6|protein_coding|1/8|n.-229-48424G>A||||||,T|intron_variant|MODIFIER|ESRRG|ENSG00000196482|transcript|ENST00000359162.6|protein_coding|1/7|n.-105-68436G>A||||||,T|intron_variant|MODIFIER|ESRRG|ENSG00000196482|transcript|ENST00000493603.5|protein_coding|1/8|n.-223-68436G>A||||||,T|intron_variant|MODIFIER|ESRRG|ENSG00000196482|transcript|ENST00000493748.5|protein_coding|1/8|n.-577-7385G>A||||||,T|intron_variant|MODIFIER|ESRRG|ENSG00000196482|transcript|ENST00000471371.5|processed_transcript|1/2|n.131-68436G>A||||||,T|intron_variant|MODIFIER|ESRRG|ENSG00000196482|transcript|ENST00000463665.5|protein_coding|1/7|n.-603-7385G>A||||||,T|intron_variant|MODIFIER|ESRRG|ENSG00000196482|transcript|ENST00000477799.5|processed_transcript|1/3|n.226-68436G>A||||||,T|intron_variant|MODIFIER|ESRRG|ENSG00000196482|transcript|ENST00000361525.7|protein_coding|1/8|n.-223-68436G>A||||||,T|intron_variant|MODIFIER|ESRRG|ENSG00000196482|transcript|ENST00000586199.5|nonsense_mediated_decay|1/4|n.-149-68436G>A||||||,T|intron_variant|MODIFIER|ESRRG|ENSG00000196482|transcript|ENST00000488947.5|processed_transcript|1/2|n.118-68436G>A||||||,T|intron_variant|MODIFIER|ESRRG|ENSG00000196482|transcript|ENST00000459825.1|processed_transcript|1/3|n.108-22292G>A||||||,T|intron_variant|MODIFIER|ESRRG|ENSG00000196482|transcript|ENST00000673908.1|protein_coding|1/7|n.-105-68436G>A||||||	estrogen related receptor gamma
915859	1_217010193_T_C	0	1	0	C|intron_variant|MODIFIER|ESRRG|ENSG00000196482|transcript|ENST00000366940.6|protein_coding|1/8|n.-229-50508A>G||||||,C|intron_variant|MODIFIER|ESRRG|ENSG00000196482|transcript|ENST00000359162.6|protein_coding|1/7|n.-105-70520A>G||||||,C|intron_variant|MODIFIER|ESRRG|ENSG00000196482|transcript|ENST00000493603.5|protein_coding|1/8|n.-223-70520A>G||||||,C|intron_variant|MODIFIER|ESRRG|ENSG00000196482|transcript|ENST00000493748.5|protein_coding|1/8|n.-577-9469A>G||||||,C|intron_variant|MODIFIER|ESRRG|ENSG00000196482|transcript|ENST00000471371.5|processed_transcript|1/2|n.131-70520A>G||||||,C|intron_variant|MODIFIER|ESRRG|ENSG00000196482|transcript|ENST00000463665.5|protein_coding|1/7|n.-603-9469A>G||||||,C|intron_variant|MODIFIER|ESRRG|ENSG00000196482|transcript|ENST00000477799.5|processed_transcript|1/3|n.225+67943A>G||||||,C|intron_variant|MODIFIER|ESRRG|ENSG00000196482|transcript|ENST00000361525.7|protein_coding|1/8|n.-223-70520A>G||||||,C|intron_variant|MODIFIER|ESRRG|ENSG00000196482|transcript|ENST00000586199.5|nonsense_mediated_decay|1/4|n.-150+67943A>G||||||,C|intron_variant|MODIFIER|ESRRG|ENSG00000196482|transcript|ENST00000488947.5|processed_transcript|1/2|n.118-70520A>G||||||,C|intron_variant|MODIFIER|ESRRG|ENSG00000196482|transcript|ENST00000459825.1|processed_transcript|1/3|n.108-24376A>G||||||,C|intron_variant|MODIFIER|ESRRG|ENSG00000196482|transcript|ENST00000673908.1|protein_coding|1/7|n.-105-70520A>G||||||	estrogen related receptor gamma
915860	1_217010809_C_T	0	0.977777777777778	0	T|intron_variant|MODIFIER|ESRRG|ENSG00000196482|transcript|ENST00000366940.6|protein_coding|1/8|n.-229-51124G>A||||||,T|intron_variant|MODIFIER|ESRRG|ENSG00000196482|transcript|ENST00000359162.6|protein_coding|1/7|n.-105-71136G>A||||||,T|intron_variant|MODIFIER|ESRRG|ENSG00000196482|transcript|ENST00000493603.5|protein_coding|1/8|n.-223-71136G>A||||||,T|intron_variant|MODIFIER|ESRRG|ENSG00000196482|transcript|ENST00000493748.5|protein_coding|1/8|n.-577-10085G>A||||||,T|intron_variant|MODIFIER|ESRRG|ENSG00000196482|transcript|ENST00000471371.5|processed_transcript|1/2|n.131-71136G>A||||||,T|intron_variant|MODIFIER|ESRRG|ENSG00000196482|transcript|ENST00000463665.5|protein_coding|1/7|n.-603-10085G>A||||||,T|intron_variant|MODIFIER|ESRRG|ENSG00000196482|transcript|ENST00000477799.5|processed_transcript|1/3|n.225+67327G>A||||||,T|intron_variant|MODIFIER|ESRRG|ENSG00000196482|transcript|ENST00000361525.7|protein_coding|1/8|n.-223-71136G>A||||||,T|intron_variant|MODIFIER|ESRRG|ENSG00000196482|transcript|ENST00000586199.5|nonsense_mediated_decay|1/4|n.-150+67327G>A||||||,T|intron_variant|MODIFIER|ESRRG|ENSG00000196482|transcript|ENST00000488947.5|processed_transcript|1/2|n.118-71136G>A||||||,T|intron_variant|MODIFIER|ESRRG|ENSG00000196482|transcript|ENST00000459825.1|processed_transcript|1/3|n.108-24992G>A||||||,T|intron_variant|MODIFIER|ESRRG|ENSG00000196482|transcript|ENST00000673908.1|protein_coding|1/7|n.-105-71136G>A||||||	estrogen related receptor gamma
915861	1_217012216_G_A	0	1	0	A|intron_variant|MODIFIER|ESRRG|ENSG00000196482|transcript|ENST00000366940.6|protein_coding|1/8|n.-229-52531C>T||||||,A|intron_variant|MODIFIER|ESRRG|ENSG00000196482|transcript|ENST00000359162.6|protein_coding|1/7|n.-105-72543C>T||||||,A|intron_variant|MODIFIER|ESRRG|ENSG00000196482|transcript|ENST00000493603.5|protein_coding|1/8|n.-223-72543C>T||||||,A|intron_variant|MODIFIER|ESRRG|ENSG00000196482|transcript|ENST00000493748.5|protein_coding|1/8|n.-577-11492C>T||||||,A|intron_variant|MODIFIER|ESRRG|ENSG00000196482|transcript|ENST00000471371.5|processed_transcript|1/2|n.131-72543C>T||||||,A|intron_variant|MODIFIER|ESRRG|ENSG00000196482|transcript|ENST00000463665.5|protein_coding|1/7|n.-603-11492C>T||||||,A|intron_variant|MODIFIER|ESRRG|ENSG00000196482|transcript|ENST00000477799.5|processed_transcript|1/3|n.225+65920C>T||||||,A|intron_variant|MODIFIER|ESRRG|ENSG00000196482|transcript|ENST00000361525.7|protein_coding|1/8|n.-223-72543C>T||||||,A|intron_variant|MODIFIER|ESRRG|ENSG00000196482|transcript|ENST00000586199.5|nonsense_mediated_decay|1/4|n.-150+65920C>T||||||,A|intron_variant|MODIFIER|ESRRG|ENSG00000196482|transcript|ENST00000488947.5|processed_transcript|1/2|n.118-72543C>T||||||,A|intron_variant|MODIFIER|ESRRG|ENSG00000196482|transcript|ENST00000459825.1|processed_transcript|1/3|n.108-26399C>T||||||,A|intron_variant|MODIFIER|ESRRG|ENSG00000196482|transcript|ENST00000673908.1|protein_coding|1/7|n.-105-72543C>T||||||	estrogen related receptor gamma
915862	1_217018059_C_A	0	1	0	A|intron_variant|MODIFIER|ESRRG|ENSG00000196482|transcript|ENST00000366940.6|protein_coding|1/8|n.-229-58374G>T||||||,A|intron_variant|MODIFIER|ESRRG|ENSG00000196482|transcript|ENST00000359162.6|protein_coding|1/7|n.-106+71448G>T||||||,A|intron_variant|MODIFIER|ESRRG|ENSG00000196482|transcript|ENST00000493603.5|protein_coding|1/8|n.-223-78386G>T||||||,A|intron_variant|MODIFIER|ESRRG|ENSG00000196482|transcript|ENST00000493748.5|protein_coding|1/8|n.-577-17335G>T||||||,A|intron_variant|MODIFIER|ESRRG|ENSG00000196482|transcript|ENST00000471371.5|processed_transcript|1/2|n.130+71448G>T||||||,A|intron_variant|MODIFIER|ESRRG|ENSG00000196482|transcript|ENST00000463665.5|protein_coding|1/7|n.-603-17335G>T||||||,A|intron_variant|MODIFIER|ESRRG|ENSG00000196482|transcript|ENST00000477799.5|processed_transcript|1/3|n.225+60077G>T||||||,A|intron_variant|MODIFIER|ESRRG|ENSG00000196482|transcript|ENST00000361525.7|protein_coding|1/8|n.-224+71448G>T||||||,A|intron_variant|MODIFIER|ESRRG|ENSG00000196482|transcript|ENST00000586199.5|nonsense_mediated_decay|1/4|n.-150+60077G>T||||||,A|intron_variant|MODIFIER|ESRRG|ENSG00000196482|transcript|ENST00000488947.5|processed_transcript|1/2|n.117+72372G>T||||||,A|intron_variant|MODIFIER|ESRRG|ENSG00000196482|transcript|ENST00000459825.1|processed_transcript|1/3|n.108-32242G>T||||||,A|intron_variant|MODIFIER|ESRRG|ENSG00000196482|transcript|ENST00000673908.1|protein_coding|1/7|n.-106+71728G>T||||||	estrogen related receptor gamma
915863	1_217027541_G_A	0	1	0.452380952380952	A|intron_variant|MODIFIER|ESRRG|ENSG00000196482|transcript|ENST00000366940.6|protein_coding|1/8|n.-229-67856C>T||||||,A|intron_variant|MODIFIER|ESRRG|ENSG00000196482|transcript|ENST00000359162.6|protein_coding|1/7|n.-106+61966C>T||||||,A|intron_variant|MODIFIER|ESRRG|ENSG00000196482|transcript|ENST00000493603.5|protein_coding|1/8|n.-223-87868C>T||||||,A|intron_variant|MODIFIER|ESRRG|ENSG00000196482|transcript|ENST00000493748.5|protein_coding|1/8|n.-577-26817C>T||||||,A|intron_variant|MODIFIER|ESRRG|ENSG00000196482|transcript|ENST00000471371.5|processed_transcript|1/2|n.130+61966C>T||||||,A|intron_variant|MODIFIER|ESRRG|ENSG00000196482|transcript|ENST00000463665.5|protein_coding|1/7|n.-603-26817C>T||||||,A|intron_variant|MODIFIER|ESRRG|ENSG00000196482|transcript|ENST00000477799.5|processed_transcript|1/3|n.225+50595C>T||||||,A|intron_variant|MODIFIER|ESRRG|ENSG00000196482|transcript|ENST00000361525.7|protein_coding|1/8|n.-224+61966C>T||||||,A|intron_variant|MODIFIER|ESRRG|ENSG00000196482|transcript|ENST00000586199.5|nonsense_mediated_decay|1/4|n.-150+50595C>T||||||,A|intron_variant|MODIFIER|ESRRG|ENSG00000196482|transcript|ENST00000488947.5|processed_transcript|1/2|n.117+62890C>T||||||,A|intron_variant|MODIFIER|ESRRG|ENSG00000196482|transcript|ENST00000459825.1|processed_transcript|1/3|n.108-41724C>T||||||,A|intron_variant|MODIFIER|ESRRG|ENSG00000196482|transcript|ENST00000673908.1|protein_coding|1/7|n.-106+62246C>T||||||	estrogen related receptor gamma
915864	1_217028793_T_C	0	1	0	C|intron_variant|MODIFIER|ESRRG|ENSG00000196482|transcript|ENST00000366940.6|protein_coding|1/8|n.-229-69108A>G||||||,C|intron_variant|MODIFIER|ESRRG|ENSG00000196482|transcript|ENST00000359162.6|protein_coding|1/7|n.-106+60714A>G||||||,C|intron_variant|MODIFIER|ESRRG|ENSG00000196482|transcript|ENST00000493603.5|protein_coding|1/8|n.-223-89120A>G||||||,C|intron_variant|MODIFIER|ESRRG|ENSG00000196482|transcript|ENST00000493748.5|protein_coding|1/8|n.-577-28069A>G||||||,C|intron_variant|MODIFIER|ESRRG|ENSG00000196482|transcript|ENST00000471371.5|processed_transcript|1/2|n.130+60714A>G||||||,C|intron_variant|MODIFIER|ESRRG|ENSG00000196482|transcript|ENST00000463665.5|protein_coding|1/7|n.-603-28069A>G||||||,C|intron_variant|MODIFIER|ESRRG|ENSG00000196482|transcript|ENST00000477799.5|processed_transcript|1/3|n.225+49343A>G||||||,C|intron_variant|MODIFIER|ESRRG|ENSG00000196482|transcript|ENST00000361525.7|protein_coding|1/8|n.-224+60714A>G||||||,C|intron_variant|MODIFIER|ESRRG|ENSG00000196482|transcript|ENST00000586199.5|nonsense_mediated_decay|1/4|n.-150+49343A>G||||||,C|intron_variant|MODIFIER|ESRRG|ENSG00000196482|transcript|ENST00000488947.5|processed_transcript|1/2|n.117+61638A>G||||||,C|intron_variant|MODIFIER|ESRRG|ENSG00000196482|transcript|ENST00000459825.1|processed_transcript|1/3|n.108-42976A>G||||||,C|intron_variant|MODIFIER|ESRRG|ENSG00000196482|transcript|ENST00000673908.1|protein_coding|1/7|n.-106+60994A>G||||||	estrogen related receptor gamma
915865	1_217029749_C_A	0	1	0	A|intron_variant|MODIFIER|ESRRG|ENSG00000196482|transcript|ENST00000366940.6|protein_coding|1/8|n.-229-70064G>T||||||,A|intron_variant|MODIFIER|ESRRG|ENSG00000196482|transcript|ENST00000359162.6|protein_coding|1/7|n.-106+59758G>T||||||,A|intron_variant|MODIFIER|ESRRG|ENSG00000196482|transcript|ENST00000493603.5|protein_coding|1/8|n.-223-90076G>T||||||,A|intron_variant|MODIFIER|ESRRG|ENSG00000196482|transcript|ENST00000493748.5|protein_coding|1/8|n.-577-29025G>T||||||,A|intron_variant|MODIFIER|ESRRG|ENSG00000196482|transcript|ENST00000471371.5|processed_transcript|1/2|n.130+59758G>T||||||,A|intron_variant|MODIFIER|ESRRG|ENSG00000196482|transcript|ENST00000463665.5|protein_coding|1/7|n.-603-29025G>T||||||,A|intron_variant|MODIFIER|ESRRG|ENSG00000196482|transcript|ENST00000477799.5|processed_transcript|1/3|n.225+48387G>T||||||,A|intron_variant|MODIFIER|ESRRG|ENSG00000196482|transcript|ENST00000361525.7|protein_coding|1/8|n.-224+59758G>T||||||,A|intron_variant|MODIFIER|ESRRG|ENSG00000196482|transcript|ENST00000586199.5|nonsense_mediated_decay|1/4|n.-150+48387G>T||||||,A|intron_variant|MODIFIER|ESRRG|ENSG00000196482|transcript|ENST00000488947.5|processed_transcript|1/2|n.117+60682G>T||||||,A|intron_variant|MODIFIER|ESRRG|ENSG00000196482|transcript|ENST00000459825.1|processed_transcript|1/3|n.108-43932G>T||||||,A|intron_variant|MODIFIER|ESRRG|ENSG00000196482|transcript|ENST00000673908.1|protein_coding|1/7|n.-106+60038G>T||||||	estrogen related receptor gamma
915866	1_217031166_G_A	0	1	0	A|intron_variant|MODIFIER|ESRRG|ENSG00000196482|transcript|ENST00000366940.6|protein_coding|1/8|n.-229-71481C>T||||||,A|intron_variant|MODIFIER|ESRRG|ENSG00000196482|transcript|ENST00000359162.6|protein_coding|1/7|n.-106+58341C>T||||||,A|intron_variant|MODIFIER|ESRRG|ENSG00000196482|transcript|ENST00000493603.5|protein_coding|1/8|n.-223-91493C>T||||||,A|intron_variant|MODIFIER|ESRRG|ENSG00000196482|transcript|ENST00000493748.5|protein_coding|1/8|n.-577-30442C>T||||||,A|intron_variant|MODIFIER|ESRRG|ENSG00000196482|transcript|ENST00000471371.5|processed_transcript|1/2|n.130+58341C>T||||||,A|intron_variant|MODIFIER|ESRRG|ENSG00000196482|transcript|ENST00000463665.5|protein_coding|1/7|n.-603-30442C>T||||||,A|intron_variant|MODIFIER|ESRRG|ENSG00000196482|transcript|ENST00000477799.5|processed_transcript|1/3|n.225+46970C>T||||||,A|intron_variant|MODIFIER|ESRRG|ENSG00000196482|transcript|ENST00000361525.7|protein_coding|1/8|n.-224+58341C>T||||||,A|intron_variant|MODIFIER|ESRRG|ENSG00000196482|transcript|ENST00000586199.5|nonsense_mediated_decay|1/4|n.-150+46970C>T||||||,A|intron_variant|MODIFIER|ESRRG|ENSG00000196482|transcript|ENST00000488947.5|processed_transcript|1/2|n.117+59265C>T||||||,A|intron_variant|MODIFIER|ESRRG|ENSG00000196482|transcript|ENST00000459825.1|processed_transcript|1/3|n.108-45349C>T||||||,A|intron_variant|MODIFIER|ESRRG|ENSG00000196482|transcript|ENST00000673908.1|protein_coding|1/7|n.-106+58621C>T||||||	estrogen related receptor gamma
915867	1_217031264_G_C	0	1	0	C|intron_variant|MODIFIER|ESRRG|ENSG00000196482|transcript|ENST00000366940.6|protein_coding|1/8|n.-229-71579C>G||||||,C|intron_variant|MODIFIER|ESRRG|ENSG00000196482|transcript|ENST00000359162.6|protein_coding|1/7|n.-106+58243C>G||||||,C|intron_variant|MODIFIER|ESRRG|ENSG00000196482|transcript|ENST00000493603.5|protein_coding|1/8|n.-223-91591C>G||||||,C|intron_variant|MODIFIER|ESRRG|ENSG00000196482|transcript|ENST00000493748.5|protein_coding|1/8|n.-577-30540C>G||||||,C|intron_variant|MODIFIER|ESRRG|ENSG00000196482|transcript|ENST00000471371.5|processed_transcript|1/2|n.130+58243C>G||||||,C|intron_variant|MODIFIER|ESRRG|ENSG00000196482|transcript|ENST00000463665.5|protein_coding|1/7|n.-603-30540C>G||||||,C|intron_variant|MODIFIER|ESRRG|ENSG00000196482|transcript|ENST00000477799.5|processed_transcript|1/3|n.225+46872C>G||||||,C|intron_variant|MODIFIER|ESRRG|ENSG00000196482|transcript|ENST00000361525.7|protein_coding|1/8|n.-224+58243C>G||||||,C|intron_variant|MODIFIER|ESRRG|ENSG00000196482|transcript|ENST00000586199.5|nonsense_mediated_decay|1/4|n.-150+46872C>G||||||,C|intron_variant|MODIFIER|ESRRG|ENSG00000196482|transcript|ENST00000488947.5|processed_transcript|1/2|n.117+59167C>G||||||,C|intron_variant|MODIFIER|ESRRG|ENSG00000196482|transcript|ENST00000459825.1|processed_transcript|1/3|n.108-45447C>G||||||,C|intron_variant|MODIFIER|ESRRG|ENSG00000196482|transcript|ENST00000673908.1|protein_coding|1/7|n.-106+58523C>G||||||	estrogen related receptor gamma
915868	1_217034785_T_A	0	1	0	A|intron_variant|MODIFIER|ESRRG|ENSG00000196482|transcript|ENST00000366940.6|protein_coding|1/8|n.-229-75100A>T||||||,A|intron_variant|MODIFIER|ESRRG|ENSG00000196482|transcript|ENST00000359162.6|protein_coding|1/7|n.-106+54722A>T||||||,A|intron_variant|MODIFIER|ESRRG|ENSG00000196482|transcript|ENST00000493603.5|protein_coding|1/8|n.-223-95112A>T||||||,A|intron_variant|MODIFIER|ESRRG|ENSG00000196482|transcript|ENST00000493748.5|protein_coding|1/8|n.-577-34061A>T||||||,A|intron_variant|MODIFIER|ESRRG|ENSG00000196482|transcript|ENST00000471371.5|processed_transcript|1/2|n.130+54722A>T||||||,A|intron_variant|MODIFIER|ESRRG|ENSG00000196482|transcript|ENST00000463665.5|protein_coding|1/7|n.-603-34061A>T||||||,A|intron_variant|MODIFIER|ESRRG|ENSG00000196482|transcript|ENST00000477799.5|processed_transcript|1/3|n.225+43351A>T||||||,A|intron_variant|MODIFIER|ESRRG|ENSG00000196482|transcript|ENST00000361525.7|protein_coding|1/8|n.-224+54722A>T||||||,A|intron_variant|MODIFIER|ESRRG|ENSG00000196482|transcript|ENST00000586199.5|nonsense_mediated_decay|1/4|n.-150+43351A>T||||||,A|intron_variant|MODIFIER|ESRRG|ENSG00000196482|transcript|ENST00000488947.5|processed_transcript|1/2|n.117+55646A>T||||||,A|intron_variant|MODIFIER|ESRRG|ENSG00000196482|transcript|ENST00000459825.1|processed_transcript|1/3|n.108-48968A>T||||||,A|intron_variant|MODIFIER|ESRRG|ENSG00000196482|transcript|ENST00000673908.1|protein_coding|1/7|n.-106+55002A>T||||||	estrogen related receptor gamma
915869	1_217035051_G_T	0	1	0	T|intron_variant|MODIFIER|ESRRG|ENSG00000196482|transcript|ENST00000366940.6|protein_coding|1/8|n.-229-75366C>A||||||,T|intron_variant|MODIFIER|ESRRG|ENSG00000196482|transcript|ENST00000359162.6|protein_coding|1/7|n.-106+54456C>A||||||,T|intron_variant|MODIFIER|ESRRG|ENSG00000196482|transcript|ENST00000493603.5|protein_coding|1/8|n.-223-95378C>A||||||,T|intron_variant|MODIFIER|ESRRG|ENSG00000196482|transcript|ENST00000493748.5|protein_coding|1/8|n.-577-34327C>A||||||,T|intron_variant|MODIFIER|ESRRG|ENSG00000196482|transcript|ENST00000471371.5|processed_transcript|1/2|n.130+54456C>A||||||,T|intron_variant|MODIFIER|ESRRG|ENSG00000196482|transcript|ENST00000463665.5|protein_coding|1/7|n.-603-34327C>A||||||,T|intron_variant|MODIFIER|ESRRG|ENSG00000196482|transcript|ENST00000477799.5|processed_transcript|1/3|n.225+43085C>A||||||,T|intron_variant|MODIFIER|ESRRG|ENSG00000196482|transcript|ENST00000361525.7|protein_coding|1/8|n.-224+54456C>A||||||,T|intron_variant|MODIFIER|ESRRG|ENSG00000196482|transcript|ENST00000586199.5|nonsense_mediated_decay|1/4|n.-150+43085C>A||||||,T|intron_variant|MODIFIER|ESRRG|ENSG00000196482|transcript|ENST00000488947.5|processed_transcript|1/2|n.117+55380C>A||||||,T|intron_variant|MODIFIER|ESRRG|ENSG00000196482|transcript|ENST00000459825.1|processed_transcript|1/3|n.108-49234C>A||||||,T|intron_variant|MODIFIER|ESRRG|ENSG00000196482|transcript|ENST00000673908.1|protein_coding|1/7|n.-106+54736C>A||||||	estrogen related receptor gamma
915870	1_217050474_T_G	0	1	0	G|intron_variant|MODIFIER|ESRRG|ENSG00000196482|transcript|ENST00000366940.6|protein_coding|1/8|n.-230+87193A>C||||||,G|intron_variant|MODIFIER|ESRRG|ENSG00000196482|transcript|ENST00000359162.6|protein_coding|1/7|n.-106+39033A>C||||||,G|intron_variant|MODIFIER|ESRRG|ENSG00000196482|transcript|ENST00000493603.5|protein_coding|1/8|n.-224+87193A>C||||||,G|intron_variant|MODIFIER|ESRRG|ENSG00000196482|transcript|ENST00000493748.5|protein_coding|1/8|n.-578+26378A>C||||||,G|intron_variant|MODIFIER|ESRRG|ENSG00000196482|transcript|ENST00000471371.5|processed_transcript|1/2|n.130+39033A>C||||||,G|intron_variant|MODIFIER|ESRRG|ENSG00000196482|transcript|ENST00000463665.5|protein_coding|1/7|n.-604+26378A>C||||||,G|intron_variant|MODIFIER|ESRRG|ENSG00000196482|transcript|ENST00000477799.5|processed_transcript|1/3|n.225+27662A>C||||||,G|intron_variant|MODIFIER|ESRRG|ENSG00000196482|transcript|ENST00000361525.7|protein_coding|1/8|n.-224+39033A>C||||||,G|intron_variant|MODIFIER|ESRRG|ENSG00000196482|transcript|ENST00000586199.5|nonsense_mediated_decay|1/4|n.-150+27662A>C||||||,G|intron_variant|MODIFIER|ESRRG|ENSG00000196482|transcript|ENST00000488947.5|processed_transcript|1/2|n.117+39957A>C||||||,G|intron_variant|MODIFIER|ESRRG|ENSG00000196482|transcript|ENST00000459825.1|processed_transcript|1/3|n.107+39033A>C||||||,G|intron_variant|MODIFIER|ESRRG|ENSG00000196482|transcript|ENST00000673908.1|protein_coding|1/7|n.-106+39313A>C||||||	estrogen related receptor gamma
915871	1_217050868_T_C	0	0.515151515151515	0	C|intron_variant|MODIFIER|ESRRG|ENSG00000196482|transcript|ENST00000366940.6|protein_coding|1/8|n.-230+86799A>G||||||,C|intron_variant|MODIFIER|ESRRG|ENSG00000196482|transcript|ENST00000359162.6|protein_coding|1/7|n.-106+38639A>G||||||,C|intron_variant|MODIFIER|ESRRG|ENSG00000196482|transcript|ENST00000493603.5|protein_coding|1/8|n.-224+86799A>G||||||,C|intron_variant|MODIFIER|ESRRG|ENSG00000196482|transcript|ENST00000493748.5|protein_coding|1/8|n.-578+25984A>G||||||,C|intron_variant|MODIFIER|ESRRG|ENSG00000196482|transcript|ENST00000471371.5|processed_transcript|1/2|n.130+38639A>G||||||,C|intron_variant|MODIFIER|ESRRG|ENSG00000196482|transcript|ENST00000463665.5|protein_coding|1/7|n.-604+25984A>G||||||,C|intron_variant|MODIFIER|ESRRG|ENSG00000196482|transcript|ENST00000477799.5|processed_transcript|1/3|n.225+27268A>G||||||,C|intron_variant|MODIFIER|ESRRG|ENSG00000196482|transcript|ENST00000361525.7|protein_coding|1/8|n.-224+38639A>G||||||,C|intron_variant|MODIFIER|ESRRG|ENSG00000196482|transcript|ENST00000586199.5|nonsense_mediated_decay|1/4|n.-150+27268A>G||||||,C|intron_variant|MODIFIER|ESRRG|ENSG00000196482|transcript|ENST00000488947.5|processed_transcript|1/2|n.117+39563A>G||||||,C|intron_variant|MODIFIER|ESRRG|ENSG00000196482|transcript|ENST00000459825.1|processed_transcript|1/3|n.107+38639A>G||||||,C|intron_variant|MODIFIER|ESRRG|ENSG00000196482|transcript|ENST00000673908.1|protein_coding|1/7|n.-106+38919A>G||||||	estrogen related receptor gamma
915872	1_217052874_G_C	0	0.512820512820513	0.6875	C|intron_variant|MODIFIER|ESRRG|ENSG00000196482|transcript|ENST00000366940.6|protein_coding|1/8|n.-230+84793C>G||||||,C|intron_variant|MODIFIER|ESRRG|ENSG00000196482|transcript|ENST00000359162.6|protein_coding|1/7|n.-106+36633C>G||||||,C|intron_variant|MODIFIER|ESRRG|ENSG00000196482|transcript|ENST00000493603.5|protein_coding|1/8|n.-224+84793C>G||||||,C|intron_variant|MODIFIER|ESRRG|ENSG00000196482|transcript|ENST00000493748.5|protein_coding|1/8|n.-578+23978C>G||||||,C|intron_variant|MODIFIER|ESRRG|ENSG00000196482|transcript|ENST00000471371.5|processed_transcript|1/2|n.130+36633C>G||||||,C|intron_variant|MODIFIER|ESRRG|ENSG00000196482|transcript|ENST00000463665.5|protein_coding|1/7|n.-604+23978C>G||||||,C|intron_variant|MODIFIER|ESRRG|ENSG00000196482|transcript|ENST00000477799.5|processed_transcript|1/3|n.225+25262C>G||||||,C|intron_variant|MODIFIER|ESRRG|ENSG00000196482|transcript|ENST00000361525.7|protein_coding|1/8|n.-224+36633C>G||||||,C|intron_variant|MODIFIER|ESRRG|ENSG00000196482|transcript|ENST00000586199.5|nonsense_mediated_decay|1/4|n.-150+25262C>G||||||,C|intron_variant|MODIFIER|ESRRG|ENSG00000196482|transcript|ENST00000488947.5|processed_transcript|1/2|n.117+37557C>G||||||,C|intron_variant|MODIFIER|ESRRG|ENSG00000196482|transcript|ENST00000459825.1|processed_transcript|1/3|n.107+36633C>G||||||,C|intron_variant|MODIFIER|ESRRG|ENSG00000196482|transcript|ENST00000673908.1|protein_coding|1/7|n.-106+36913C>G||||||	estrogen related receptor gamma
915873	1_217054697_A_G	0	0.41304347826087	0	G|intron_variant|MODIFIER|ESRRG|ENSG00000196482|transcript|ENST00000366940.6|protein_coding|1/8|n.-230+82970T>C||||||,G|intron_variant|MODIFIER|ESRRG|ENSG00000196482|transcript|ENST00000359162.6|protein_coding|1/7|n.-106+34810T>C||||||,G|intron_variant|MODIFIER|ESRRG|ENSG00000196482|transcript|ENST00000493603.5|protein_coding|1/8|n.-224+82970T>C||||||,G|intron_variant|MODIFIER|ESRRG|ENSG00000196482|transcript|ENST00000493748.5|protein_coding|1/8|n.-578+22155T>C||||||,G|intron_variant|MODIFIER|ESRRG|ENSG00000196482|transcript|ENST00000471371.5|processed_transcript|1/2|n.130+34810T>C||||||,G|intron_variant|MODIFIER|ESRRG|ENSG00000196482|transcript|ENST00000463665.5|protein_coding|1/7|n.-604+22155T>C||||||,G|intron_variant|MODIFIER|ESRRG|ENSG00000196482|transcript|ENST00000477799.5|processed_transcript|1/3|n.225+23439T>C||||||,G|intron_variant|MODIFIER|ESRRG|ENSG00000196482|transcript|ENST00000361525.7|protein_coding|1/8|n.-224+34810T>C||||||,G|intron_variant|MODIFIER|ESRRG|ENSG00000196482|transcript|ENST00000586199.5|nonsense_mediated_decay|1/4|n.-150+23439T>C||||||,G|intron_variant|MODIFIER|ESRRG|ENSG00000196482|transcript|ENST00000488947.5|processed_transcript|1/2|n.117+35734T>C||||||,G|intron_variant|MODIFIER|ESRRG|ENSG00000196482|transcript|ENST00000459825.1|processed_transcript|1/3|n.107+34810T>C||||||,G|intron_variant|MODIFIER|ESRRG|ENSG00000196482|transcript|ENST00000673908.1|protein_coding|1/7|n.-106+35090T>C||||||	estrogen related receptor gamma
915874	1_217056673_C_T	0	0.470588235294118	0	T|intron_variant|MODIFIER|ESRRG|ENSG00000196482|transcript|ENST00000366940.6|protein_coding|1/8|n.-230+80994G>A||||||,T|intron_variant|MODIFIER|ESRRG|ENSG00000196482|transcript|ENST00000359162.6|protein_coding|1/7|n.-106+32834G>A||||||,T|intron_variant|MODIFIER|ESRRG|ENSG00000196482|transcript|ENST00000493603.5|protein_coding|1/8|n.-224+80994G>A||||||,T|intron_variant|MODIFIER|ESRRG|ENSG00000196482|transcript|ENST00000493748.5|protein_coding|1/8|n.-578+20179G>A||||||,T|intron_variant|MODIFIER|ESRRG|ENSG00000196482|transcript|ENST00000471371.5|processed_transcript|1/2|n.130+32834G>A||||||,T|intron_variant|MODIFIER|ESRRG|ENSG00000196482|transcript|ENST00000463665.5|protein_coding|1/7|n.-604+20179G>A||||||,T|intron_variant|MODIFIER|ESRRG|ENSG00000196482|transcript|ENST00000477799.5|processed_transcript|1/3|n.225+21463G>A||||||,T|intron_variant|MODIFIER|ESRRG|ENSG00000196482|transcript|ENST00000361525.7|protein_coding|1/8|n.-224+32834G>A||||||,T|intron_variant|MODIFIER|ESRRG|ENSG00000196482|transcript|ENST00000586199.5|nonsense_mediated_decay|1/4|n.-150+21463G>A||||||,T|intron_variant|MODIFIER|ESRRG|ENSG00000196482|transcript|ENST00000488947.5|processed_transcript|1/2|n.117+33758G>A||||||,T|intron_variant|MODIFIER|ESRRG|ENSG00000196482|transcript|ENST00000459825.1|processed_transcript|1/3|n.107+32834G>A||||||,T|intron_variant|MODIFIER|ESRRG|ENSG00000196482|transcript|ENST00000673908.1|protein_coding|1/7|n.-106+33114G>A||||||	estrogen related receptor gamma
915875	1_217059810_G_A	0	0.365853658536585	0	A|intron_variant|MODIFIER|ESRRG|ENSG00000196482|transcript|ENST00000366940.6|protein_coding|1/8|n.-230+77857C>T||||||,A|intron_variant|MODIFIER|ESRRG|ENSG00000196482|transcript|ENST00000359162.6|protein_coding|1/7|n.-106+29697C>T||||||,A|intron_variant|MODIFIER|ESRRG|ENSG00000196482|transcript|ENST00000493603.5|protein_coding|1/8|n.-224+77857C>T||||||,A|intron_variant|MODIFIER|ESRRG|ENSG00000196482|transcript|ENST00000493748.5|protein_coding|1/8|n.-578+17042C>T||||||,A|intron_variant|MODIFIER|ESRRG|ENSG00000196482|transcript|ENST00000471371.5|processed_transcript|1/2|n.130+29697C>T||||||,A|intron_variant|MODIFIER|ESRRG|ENSG00000196482|transcript|ENST00000463665.5|protein_coding|1/7|n.-604+17042C>T||||||,A|intron_variant|MODIFIER|ESRRG|ENSG00000196482|transcript|ENST00000477799.5|processed_transcript|1/3|n.225+18326C>T||||||,A|intron_variant|MODIFIER|ESRRG|ENSG00000196482|transcript|ENST00000361525.7|protein_coding|1/8|n.-224+29697C>T||||||,A|intron_variant|MODIFIER|ESRRG|ENSG00000196482|transcript|ENST00000586199.5|nonsense_mediated_decay|1/4|n.-150+18326C>T||||||,A|intron_variant|MODIFIER|ESRRG|ENSG00000196482|transcript|ENST00000488947.5|processed_transcript|1/2|n.117+30621C>T||||||,A|intron_variant|MODIFIER|ESRRG|ENSG00000196482|transcript|ENST00000459825.1|processed_transcript|1/3|n.107+29697C>T||||||,A|intron_variant|MODIFIER|ESRRG|ENSG00000196482|transcript|ENST00000673908.1|protein_coding|1/7|n.-106+29977C>T||||||	estrogen related receptor gamma
915876	1_217060458_G_A	0	1	1	A|intron_variant|MODIFIER|ESRRG|ENSG00000196482|transcript|ENST00000366940.6|protein_coding|1/8|n.-230+77209C>T||||||,A|intron_variant|MODIFIER|ESRRG|ENSG00000196482|transcript|ENST00000359162.6|protein_coding|1/7|n.-106+29049C>T||||||,A|intron_variant|MODIFIER|ESRRG|ENSG00000196482|transcript|ENST00000493603.5|protein_coding|1/8|n.-224+77209C>T||||||,A|intron_variant|MODIFIER|ESRRG|ENSG00000196482|transcript|ENST00000493748.5|protein_coding|1/8|n.-578+16394C>T||||||,A|intron_variant|MODIFIER|ESRRG|ENSG00000196482|transcript|ENST00000471371.5|processed_transcript|1/2|n.130+29049C>T||||||,A|intron_variant|MODIFIER|ESRRG|ENSG00000196482|transcript|ENST00000463665.5|protein_coding|1/7|n.-604+16394C>T||||||,A|intron_variant|MODIFIER|ESRRG|ENSG00000196482|transcript|ENST00000477799.5|processed_transcript|1/3|n.225+17678C>T||||||,A|intron_variant|MODIFIER|ESRRG|ENSG00000196482|transcript|ENST00000361525.7|protein_coding|1/8|n.-224+29049C>T||||||,A|intron_variant|MODIFIER|ESRRG|ENSG00000196482|transcript|ENST00000586199.5|nonsense_mediated_decay|1/4|n.-150+17678C>T||||||,A|intron_variant|MODIFIER|ESRRG|ENSG00000196482|transcript|ENST00000488947.5|processed_transcript|1/2|n.117+29973C>T||||||,A|intron_variant|MODIFIER|ESRRG|ENSG00000196482|transcript|ENST00000459825.1|processed_transcript|1/3|n.107+29049C>T||||||,A|intron_variant|MODIFIER|ESRRG|ENSG00000196482|transcript|ENST00000673908.1|protein_coding|1/7|n.-106+29329C>T||||||	estrogen related receptor gamma
915877	1_217061221_C_G	0	1	1	G|intron_variant|MODIFIER|ESRRG|ENSG00000196482|transcript|ENST00000366940.6|protein_coding|1/8|n.-230+76446G>C||||||,G|intron_variant|MODIFIER|ESRRG|ENSG00000196482|transcript|ENST00000359162.6|protein_coding|1/7|n.-106+28286G>C||||||,G|intron_variant|MODIFIER|ESRRG|ENSG00000196482|transcript|ENST00000493603.5|protein_coding|1/8|n.-224+76446G>C||||||,G|intron_variant|MODIFIER|ESRRG|ENSG00000196482|transcript|ENST00000493748.5|protein_coding|1/8|n.-578+15631G>C||||||,G|intron_variant|MODIFIER|ESRRG|ENSG00000196482|transcript|ENST00000471371.5|processed_transcript|1/2|n.130+28286G>C||||||,G|intron_variant|MODIFIER|ESRRG|ENSG00000196482|transcript|ENST00000463665.5|protein_coding|1/7|n.-604+15631G>C||||||,G|intron_variant|MODIFIER|ESRRG|ENSG00000196482|transcript|ENST00000477799.5|processed_transcript|1/3|n.225+16915G>C||||||,G|intron_variant|MODIFIER|ESRRG|ENSG00000196482|transcript|ENST00000361525.7|protein_coding|1/8|n.-224+28286G>C||||||,G|intron_variant|MODIFIER|ESRRG|ENSG00000196482|transcript|ENST00000586199.5|nonsense_mediated_decay|1/4|n.-150+16915G>C||||||,G|intron_variant|MODIFIER|ESRRG|ENSG00000196482|transcript|ENST00000488947.5|processed_transcript|1/2|n.117+29210G>C||||||,G|intron_variant|MODIFIER|ESRRG|ENSG00000196482|transcript|ENST00000459825.1|processed_transcript|1/3|n.107+28286G>C||||||,G|intron_variant|MODIFIER|ESRRG|ENSG00000196482|transcript|ENST00000673908.1|protein_coding|1/7|n.-106+28566G>C||||||	estrogen related receptor gamma
915878	1_217062472_T_C	0	0.652173913043478	0	C|intron_variant|MODIFIER|ESRRG|ENSG00000196482|transcript|ENST00000366940.6|protein_coding|1/8|n.-230+75195A>G||||||,C|intron_variant|MODIFIER|ESRRG|ENSG00000196482|transcript|ENST00000359162.6|protein_coding|1/7|n.-106+27035A>G||||||,C|intron_variant|MODIFIER|ESRRG|ENSG00000196482|transcript|ENST00000493603.5|protein_coding|1/8|n.-224+75195A>G||||||,C|intron_variant|MODIFIER|ESRRG|ENSG00000196482|transcript|ENST00000493748.5|protein_coding|1/8|n.-578+14380A>G||||||,C|intron_variant|MODIFIER|ESRRG|ENSG00000196482|transcript|ENST00000471371.5|processed_transcript|1/2|n.130+27035A>G||||||,C|intron_variant|MODIFIER|ESRRG|ENSG00000196482|transcript|ENST00000463665.5|protein_coding|1/7|n.-604+14380A>G||||||,C|intron_variant|MODIFIER|ESRRG|ENSG00000196482|transcript|ENST00000477799.5|processed_transcript|1/3|n.225+15664A>G||||||,C|intron_variant|MODIFIER|ESRRG|ENSG00000196482|transcript|ENST00000361525.7|protein_coding|1/8|n.-224+27035A>G||||||,C|intron_variant|MODIFIER|ESRRG|ENSG00000196482|transcript|ENST00000586199.5|nonsense_mediated_decay|1/4|n.-150+15664A>G||||||,C|intron_variant|MODIFIER|ESRRG|ENSG00000196482|transcript|ENST00000488947.5|processed_transcript|1/2|n.117+27959A>G||||||,C|intron_variant|MODIFIER|ESRRG|ENSG00000196482|transcript|ENST00000459825.1|processed_transcript|1/3|n.107+27035A>G||||||,C|intron_variant|MODIFIER|ESRRG|ENSG00000196482|transcript|ENST00000673908.1|protein_coding|1/7|n.-106+27315A>G||||||	estrogen related receptor gamma
915879	1_217063553_T_G	0	0.512820512820513	0	G|intron_variant|MODIFIER|ESRRG|ENSG00000196482|transcript|ENST00000366940.6|protein_coding|1/8|n.-230+74114A>C||||||,G|intron_variant|MODIFIER|ESRRG|ENSG00000196482|transcript|ENST00000359162.6|protein_coding|1/7|n.-106+25954A>C||||||,G|intron_variant|MODIFIER|ESRRG|ENSG00000196482|transcript|ENST00000493603.5|protein_coding|1/8|n.-224+74114A>C||||||,G|intron_variant|MODIFIER|ESRRG|ENSG00000196482|transcript|ENST00000493748.5|protein_coding|1/8|n.-578+13299A>C||||||,G|intron_variant|MODIFIER|ESRRG|ENSG00000196482|transcript|ENST00000471371.5|processed_transcript|1/2|n.130+25954A>C||||||,G|intron_variant|MODIFIER|ESRRG|ENSG00000196482|transcript|ENST00000463665.5|protein_coding|1/7|n.-604+13299A>C||||||,G|intron_variant|MODIFIER|ESRRG|ENSG00000196482|transcript|ENST00000477799.5|processed_transcript|1/3|n.225+14583A>C||||||,G|intron_variant|MODIFIER|ESRRG|ENSG00000196482|transcript|ENST00000361525.7|protein_coding|1/8|n.-224+25954A>C||||||,G|intron_variant|MODIFIER|ESRRG|ENSG00000196482|transcript|ENST00000586199.5|nonsense_mediated_decay|1/4|n.-150+14583A>C||||||,G|intron_variant|MODIFIER|ESRRG|ENSG00000196482|transcript|ENST00000488947.5|processed_transcript|1/2|n.117+26878A>C||||||,G|intron_variant|MODIFIER|ESRRG|ENSG00000196482|transcript|ENST00000459825.1|processed_transcript|1/3|n.107+25954A>C||||||,G|intron_variant|MODIFIER|ESRRG|ENSG00000196482|transcript|ENST00000673908.1|protein_coding|1/7|n.-106+26234A>C||||||	estrogen related receptor gamma
915880	1_217076111_A_G	0	0.638297872340426	0	G|intron_variant|MODIFIER|ESRRG|ENSG00000196482|transcript|ENST00000366940.6|protein_coding|1/8|n.-230+61556T>C||||||,G|intron_variant|MODIFIER|ESRRG|ENSG00000196482|transcript|ENST00000359162.6|protein_coding|1/7|n.-106+13396T>C||||||,G|intron_variant|MODIFIER|ESRRG|ENSG00000196482|transcript|ENST00000493603.5|protein_coding|1/8|n.-224+61556T>C||||||,G|intron_variant|MODIFIER|ESRRG|ENSG00000196482|transcript|ENST00000493748.5|protein_coding|1/8|n.-578+741T>C||||||,G|intron_variant|MODIFIER|ESRRG|ENSG00000196482|transcript|ENST00000471371.5|processed_transcript|1/2|n.130+13396T>C||||||,G|intron_variant|MODIFIER|ESRRG|ENSG00000196482|transcript|ENST00000463665.5|protein_coding|1/7|n.-604+741T>C||||||,G|intron_variant|MODIFIER|ESRRG|ENSG00000196482|transcript|ENST00000477799.5|processed_transcript|1/3|n.225+2025T>C||||||,G|intron_variant|MODIFIER|ESRRG|ENSG00000196482|transcript|ENST00000361525.7|protein_coding|1/8|n.-224+13396T>C||||||,G|intron_variant|MODIFIER|ESRRG|ENSG00000196482|transcript|ENST00000586199.5|nonsense_mediated_decay|1/4|n.-150+2025T>C||||||,G|intron_variant|MODIFIER|ESRRG|ENSG00000196482|transcript|ENST00000488947.5|processed_transcript|1/2|n.117+14320T>C||||||,G|intron_variant|MODIFIER|ESRRG|ENSG00000196482|transcript|ENST00000459825.1|processed_transcript|1/3|n.107+13396T>C||||||,G|intron_variant|MODIFIER|ESRRG|ENSG00000196482|transcript|ENST00000673908.1|protein_coding|1/7|n.-106+13676T>C||||||	estrogen related receptor gamma
915881	1_217079324_T_C	0	1	1	C|intron_variant|MODIFIER|ESRRG|ENSG00000196482|transcript|ENST00000366940.6|protein_coding|1/8|n.-230+58343A>G||||||,C|intron_variant|MODIFIER|ESRRG|ENSG00000196482|transcript|ENST00000359162.6|protein_coding|1/7|n.-106+10183A>G||||||,C|intron_variant|MODIFIER|ESRRG|ENSG00000196482|transcript|ENST00000493603.5|protein_coding|1/8|n.-224+58343A>G||||||,C|intron_variant|MODIFIER|ESRRG|ENSG00000196482|transcript|ENST00000471371.5|processed_transcript|1/2|n.130+10183A>G||||||,C|intron_variant|MODIFIER|ESRRG|ENSG00000196482|transcript|ENST00000361525.7|protein_coding|1/8|n.-224+10183A>G||||||,C|intron_variant|MODIFIER|ESRRG|ENSG00000196482|transcript|ENST00000488947.5|processed_transcript|1/2|n.117+11107A>G||||||,C|intron_variant|MODIFIER|ESRRG|ENSG00000196482|transcript|ENST00000459825.1|processed_transcript|1/3|n.107+10183A>G||||||,C|intron_variant|MODIFIER|ESRRG|ENSG00000196482|transcript|ENST00000673908.1|protein_coding|1/7|n.-106+10463A>G||||||	estrogen related receptor gamma
915882	1_217081834_T_A	0	1	1	A|intron_variant|MODIFIER|ESRRG|ENSG00000196482|transcript|ENST00000366940.6|protein_coding|1/8|n.-230+55833A>T||||||,A|intron_variant|MODIFIER|ESRRG|ENSG00000196482|transcript|ENST00000359162.6|protein_coding|1/7|n.-106+7673A>T||||||,A|intron_variant|MODIFIER|ESRRG|ENSG00000196482|transcript|ENST00000493603.5|protein_coding|1/8|n.-224+55833A>T||||||,A|intron_variant|MODIFIER|ESRRG|ENSG00000196482|transcript|ENST00000471371.5|processed_transcript|1/2|n.130+7673A>T||||||,A|intron_variant|MODIFIER|ESRRG|ENSG00000196482|transcript|ENST00000361525.7|protein_coding|1/8|n.-224+7673A>T||||||,A|intron_variant|MODIFIER|ESRRG|ENSG00000196482|transcript|ENST00000488947.5|processed_transcript|1/2|n.117+8597A>T||||||,A|intron_variant|MODIFIER|ESRRG|ENSG00000196482|transcript|ENST00000459825.1|processed_transcript|1/3|n.107+7673A>T||||||,A|intron_variant|MODIFIER|ESRRG|ENSG00000196482|transcript|ENST00000673908.1|protein_coding|1/7|n.-106+7953A>T||||||	estrogen related receptor gamma
915883	1_217082468_C_T	0	0.534883720930233	0	T|intron_variant|MODIFIER|ESRRG|ENSG00000196482|transcript|ENST00000366940.6|protein_coding|1/8|n.-230+55199G>A||||||,T|intron_variant|MODIFIER|ESRRG|ENSG00000196482|transcript|ENST00000359162.6|protein_coding|1/7|n.-106+7039G>A||||||,T|intron_variant|MODIFIER|ESRRG|ENSG00000196482|transcript|ENST00000493603.5|protein_coding|1/8|n.-224+55199G>A||||||,T|intron_variant|MODIFIER|ESRRG|ENSG00000196482|transcript|ENST00000471371.5|processed_transcript|1/2|n.130+7039G>A||||||,T|intron_variant|MODIFIER|ESRRG|ENSG00000196482|transcript|ENST00000361525.7|protein_coding|1/8|n.-224+7039G>A||||||,T|intron_variant|MODIFIER|ESRRG|ENSG00000196482|transcript|ENST00000488947.5|processed_transcript|1/2|n.117+7963G>A||||||,T|intron_variant|MODIFIER|ESRRG|ENSG00000196482|transcript|ENST00000459825.1|processed_transcript|1/3|n.107+7039G>A||||||,T|intron_variant|MODIFIER|ESRRG|ENSG00000196482|transcript|ENST00000673908.1|protein_coding|1/7|n.-106+7319G>A||||||	estrogen related receptor gamma
915884	1_217083095_T_A	0	1	0	A|intron_variant|MODIFIER|ESRRG|ENSG00000196482|transcript|ENST00000366940.6|protein_coding|1/8|n.-230+54572A>T||||||,A|intron_variant|MODIFIER|ESRRG|ENSG00000196482|transcript|ENST00000359162.6|protein_coding|1/7|n.-106+6412A>T||||||,A|intron_variant|MODIFIER|ESRRG|ENSG00000196482|transcript|ENST00000493603.5|protein_coding|1/8|n.-224+54572A>T||||||,A|intron_variant|MODIFIER|ESRRG|ENSG00000196482|transcript|ENST00000471371.5|processed_transcript|1/2|n.130+6412A>T||||||,A|intron_variant|MODIFIER|ESRRG|ENSG00000196482|transcript|ENST00000361525.7|protein_coding|1/8|n.-224+6412A>T||||||,A|intron_variant|MODIFIER|ESRRG|ENSG00000196482|transcript|ENST00000488947.5|processed_transcript|1/2|n.117+7336A>T||||||,A|intron_variant|MODIFIER|ESRRG|ENSG00000196482|transcript|ENST00000459825.1|processed_transcript|1/3|n.107+6412A>T||||||,A|intron_variant|MODIFIER|ESRRG|ENSG00000196482|transcript|ENST00000673908.1|protein_coding|1/7|n.-106+6692A>T||||||	estrogen related receptor gamma
915885	1_217085107_A_G	0	1	0	G|intron_variant|MODIFIER|ESRRG|ENSG00000196482|transcript|ENST00000366940.6|protein_coding|1/8|n.-230+52560T>C||||||,G|intron_variant|MODIFIER|ESRRG|ENSG00000196482|transcript|ENST00000359162.6|protein_coding|1/7|n.-106+4400T>C||||||,G|intron_variant|MODIFIER|ESRRG|ENSG00000196482|transcript|ENST00000493603.5|protein_coding|1/8|n.-224+52560T>C||||||,G|intron_variant|MODIFIER|ESRRG|ENSG00000196482|transcript|ENST00000471371.5|processed_transcript|1/2|n.130+4400T>C||||||,G|intron_variant|MODIFIER|ESRRG|ENSG00000196482|transcript|ENST00000361525.7|protein_coding|1/8|n.-224+4400T>C||||||,G|intron_variant|MODIFIER|ESRRG|ENSG00000196482|transcript|ENST00000488947.5|processed_transcript|1/2|n.117+5324T>C||||||,G|intron_variant|MODIFIER|ESRRG|ENSG00000196482|transcript|ENST00000459825.1|processed_transcript|1/3|n.107+4400T>C||||||,G|intron_variant|MODIFIER|ESRRG|ENSG00000196482|transcript|ENST00000673908.1|protein_coding|1/7|n.-106+4680T>C||||||	estrogen related receptor gamma
915886	1_217088311_G_A	0	0.978723404255319	0.594594594594595	A|intron_variant|MODIFIER|ESRRG|ENSG00000196482|transcript|ENST00000366940.6|protein_coding|1/8|n.-230+49356C>T||||||,A|intron_variant|MODIFIER|ESRRG|ENSG00000196482|transcript|ENST00000359162.6|protein_coding|1/7|n.-106+1196C>T||||||,A|intron_variant|MODIFIER|ESRRG|ENSG00000196482|transcript|ENST00000493603.5|protein_coding|1/8|n.-224+49356C>T||||||,A|intron_variant|MODIFIER|ESRRG|ENSG00000196482|transcript|ENST00000471371.5|processed_transcript|1/2|n.130+1196C>T||||||,A|intron_variant|MODIFIER|ESRRG|ENSG00000196482|transcript|ENST00000361525.7|protein_coding|1/8|n.-224+1196C>T||||||,A|intron_variant|MODIFIER|ESRRG|ENSG00000196482|transcript|ENST00000488947.5|processed_transcript|1/2|n.117+2120C>T||||||,A|intron_variant|MODIFIER|ESRRG|ENSG00000196482|transcript|ENST00000459825.1|processed_transcript|1/3|n.107+1196C>T||||||,A|intron_variant|MODIFIER|ESRRG|ENSG00000196482|transcript|ENST00000673908.1|protein_coding|1/7|n.-106+1476C>T||||||	estrogen related receptor gamma
915887	1_217090949_C_T	0	0.521739130434783	0	T|intron_variant|MODIFIER|ESRRG|ENSG00000196482|transcript|ENST00000366940.6|protein_coding|1/8|n.-230+46718G>A||||||,T|intron_variant|MODIFIER|ESRRG|ENSG00000196482|transcript|ENST00000493603.5|protein_coding|1/8|n.-224+46718G>A||||||	estrogen related receptor gamma
915888	1_217092361_A_G	0	1	1	G|intron_variant|MODIFIER|ESRRG|ENSG00000196482|transcript|ENST00000366940.6|protein_coding|1/8|n.-230+45306T>C||||||,G|intron_variant|MODIFIER|ESRRG|ENSG00000196482|transcript|ENST00000493603.5|protein_coding|1/8|n.-224+45306T>C||||||	estrogen related receptor gamma
915889	1_217097301_C_A	0	0.421052631578947	0	A|intron_variant|MODIFIER|ESRRG|ENSG00000196482|transcript|ENST00000366940.6|protein_coding|1/8|n.-230+40366G>T||||||,A|intron_variant|MODIFIER|ESRRG|ENSG00000196482|transcript|ENST00000493603.5|protein_coding|1/8|n.-224+40366G>T||||||	estrogen related receptor gamma
915890	1_217098828_G_T	0	1	0.529411764705882	T|intron_variant|MODIFIER|ESRRG|ENSG00000196482|transcript|ENST00000366940.6|protein_coding|1/8|n.-230+38839C>A||||||,T|intron_variant|MODIFIER|ESRRG|ENSG00000196482|transcript|ENST00000493603.5|protein_coding|1/8|n.-224+38839C>A||||||	estrogen related receptor gamma
915891	1_217100013_G_T	0	1	0	T|intron_variant|MODIFIER|ESRRG|ENSG00000196482|transcript|ENST00000366940.6|protein_coding|1/8|n.-230+37654C>A||||||,T|intron_variant|MODIFIER|ESRRG|ENSG00000196482|transcript|ENST00000493603.5|protein_coding|1/8|n.-224+37654C>A||||||	estrogen related receptor gamma
915892	1_217101334_G_C	0	0.219512195121951	0	C|intron_variant|MODIFIER|ESRRG|ENSG00000196482|transcript|ENST00000366940.6|protein_coding|1/8|n.-230+36333C>G||||||,C|intron_variant|MODIFIER|ESRRG|ENSG00000196482|transcript|ENST00000493603.5|protein_coding|1/8|n.-224+36333C>G||||||	estrogen related receptor gamma
915893	1_217101652_C_T	0	1	0	T|intron_variant|MODIFIER|ESRRG|ENSG00000196482|transcript|ENST00000366940.6|protein_coding|1/8|n.-230+36015G>A||||||,T|intron_variant|MODIFIER|ESRRG|ENSG00000196482|transcript|ENST00000493603.5|protein_coding|1/8|n.-224+36015G>A||||||	estrogen related receptor gamma
915894	1_217102516_C_T	0	1	0.659574468085106	T|intron_variant|MODIFIER|ESRRG|ENSG00000196482|transcript|ENST00000366940.6|protein_coding|1/8|n.-230+35151G>A||||||,T|intron_variant|MODIFIER|ESRRG|ENSG00000196482|transcript|ENST00000493603.5|protein_coding|1/8|n.-224+35151G>A||||||	estrogen related receptor gamma
915895	1_217108298_T_C	0	1	0	C|intron_variant|MODIFIER|ESRRG|ENSG00000196482|transcript|ENST00000366940.6|protein_coding|1/8|n.-230+29369A>G||||||,C|intron_variant|MODIFIER|ESRRG|ENSG00000196482|transcript|ENST00000493603.5|protein_coding|1/8|n.-224+29369A>G||||||	estrogen related receptor gamma
915896	1_217109157_G_T	0	0.975	0	T|intron_variant|MODIFIER|ESRRG|ENSG00000196482|transcript|ENST00000366940.6|protein_coding|1/8|n.-230+28510C>A||||||,T|intron_variant|MODIFIER|ESRRG|ENSG00000196482|transcript|ENST00000493603.5|protein_coding|1/8|n.-224+28510C>A||||||	estrogen related receptor gamma
915897	1_217111545_G_A	0	1	0	A|intron_variant|MODIFIER|ESRRG|ENSG00000196482|transcript|ENST00000366940.6|protein_coding|1/8|n.-230+26122C>T||||||,A|intron_variant|MODIFIER|ESRRG|ENSG00000196482|transcript|ENST00000493603.5|protein_coding|1/8|n.-224+26122C>T||||||	estrogen related receptor gamma
915898	1_217113113_G_C	0	1	1	C|intron_variant|MODIFIER|ESRRG|ENSG00000196482|transcript|ENST00000366940.6|protein_coding|1/8|n.-230+24554C>G||||||,C|intron_variant|MODIFIER|ESRRG|ENSG00000196482|transcript|ENST00000493603.5|protein_coding|1/8|n.-224+24554C>G||||||	estrogen related receptor gamma
915899	1_217114239_G_T	0	0.472222222222222	0	T|intron_variant|MODIFIER|ESRRG|ENSG00000196482|transcript|ENST00000366940.6|protein_coding|1/8|n.-230+23428C>A||||||,T|intron_variant|MODIFIER|ESRRG|ENSG00000196482|transcript|ENST00000493603.5|protein_coding|1/8|n.-224+23428C>A||||||	estrogen related receptor gamma
915900	1_217114399_C_A	0	1	0	A|intron_variant|MODIFIER|ESRRG|ENSG00000196482|transcript|ENST00000366940.6|protein_coding|1/8|n.-230+23268G>T||||||,A|intron_variant|MODIFIER|ESRRG|ENSG00000196482|transcript|ENST00000493603.5|protein_coding|1/8|n.-224+23268G>T||||||	estrogen related receptor gamma
915901	1_217115863_T_C	0	1	0	C|intron_variant|MODIFIER|ESRRG|ENSG00000196482|transcript|ENST00000366940.6|protein_coding|1/8|n.-230+21804A>G||||||,C|intron_variant|MODIFIER|ESRRG|ENSG00000196482|transcript|ENST00000493603.5|protein_coding|1/8|n.-224+21804A>G||||||	estrogen related receptor gamma
915902	1_217116580_G_C	0	1	0.478260869565217	C|intron_variant|MODIFIER|ESRRG|ENSG00000196482|transcript|ENST00000366940.6|protein_coding|1/8|n.-230+21087C>G||||||,C|intron_variant|MODIFIER|ESRRG|ENSG00000196482|transcript|ENST00000493603.5|protein_coding|1/8|n.-224+21087C>G||||||	estrogen related receptor gamma
915903	1_217116939_C_T	0	0.595238095238095	0.551020408163265	T|intron_variant|MODIFIER|ESRRG|ENSG00000196482|transcript|ENST00000366940.6|protein_coding|1/8|n.-230+20728G>A||||||,T|intron_variant|MODIFIER|ESRRG|ENSG00000196482|transcript|ENST00000493603.5|protein_coding|1/8|n.-224+20728G>A||||||	estrogen related receptor gamma
915904	1_217120575_G_A	0	0.523809523809524	0	A|intron_variant|MODIFIER|ESRRG|ENSG00000196482|transcript|ENST00000366940.6|protein_coding|1/8|n.-230+17092C>T||||||,A|intron_variant|MODIFIER|ESRRG|ENSG00000196482|transcript|ENST00000493603.5|protein_coding|1/8|n.-224+17092C>T||||||	estrogen related receptor gamma
915905	1_217120988_C_G	0	1	0.585365853658537	G|intron_variant|MODIFIER|ESRRG|ENSG00000196482|transcript|ENST00000366940.6|protein_coding|1/8|n.-230+16679G>C||||||,G|intron_variant|MODIFIER|ESRRG|ENSG00000196482|transcript|ENST00000493603.5|protein_coding|1/8|n.-224+16679G>C||||||	estrogen related receptor gamma
915906	1_217121757_G_A	0	0.514285714285714	0	A|intron_variant|MODIFIER|ESRRG|ENSG00000196482|transcript|ENST00000366940.6|protein_coding|1/8|n.-230+15910C>T||||||,A|intron_variant|MODIFIER|ESRRG|ENSG00000196482|transcript|ENST00000493603.5|protein_coding|1/8|n.-224+15910C>T||||||	estrogen related receptor gamma
915907	1_217126389_C_T	0	0.375	0	T|intron_variant|MODIFIER|ESRRG|ENSG00000196482|transcript|ENST00000366940.6|protein_coding|1/8|n.-230+11278G>A||||||,T|intron_variant|MODIFIER|ESRRG|ENSG00000196482|transcript|ENST00000493603.5|protein_coding|1/8|n.-224+11278G>A||||||	estrogen related receptor gamma
915908	1_217126490_A_G	0	0.536585365853659	0.58695652173913	G|intron_variant|MODIFIER|ESRRG|ENSG00000196482|transcript|ENST00000366940.6|protein_coding|1/8|n.-230+11177T>C||||||,G|intron_variant|MODIFIER|ESRRG|ENSG00000196482|transcript|ENST00000493603.5|protein_coding|1/8|n.-224+11177T>C||||||	estrogen related receptor gamma
915909	1_217128855_G_A	0	0.469387755102041	0	A|intron_variant|MODIFIER|ESRRG|ENSG00000196482|transcript|ENST00000366940.6|protein_coding|1/8|n.-230+8812C>T||||||,A|intron_variant|MODIFIER|ESRRG|ENSG00000196482|transcript|ENST00000493603.5|protein_coding|1/8|n.-224+8812C>T||||||	estrogen related receptor gamma
915910	1_217129401_T_C	0	1	0	C|intron_variant|MODIFIER|ESRRG|ENSG00000196482|transcript|ENST00000366940.6|protein_coding|1/8|n.-230+8266A>G||||||,C|intron_variant|MODIFIER|ESRRG|ENSG00000196482|transcript|ENST00000493603.5|protein_coding|1/8|n.-224+8266A>G||||||	estrogen related receptor gamma
915911	1_217134705_T_C	0	1	0.542857142857143	C|intron_variant|MODIFIER|ESRRG|ENSG00000196482|transcript|ENST00000366940.6|protein_coding|1/8|n.-230+2962A>G||||||,C|intron_variant|MODIFIER|ESRRG|ENSG00000196482|transcript|ENST00000493603.5|protein_coding|1/8|n.-224+2962A>G||||||	estrogen related receptor gamma
915912	1_217135111_G_A	0	0.545454545454545	0	A|intron_variant|MODIFIER|ESRRG|ENSG00000196482|transcript|ENST00000366940.6|protein_coding|1/8|n.-230+2556C>T||||||,A|intron_variant|MODIFIER|ESRRG|ENSG00000196482|transcript|ENST00000493603.5|protein_coding|1/8|n.-224+2556C>T||||||	estrogen related receptor gamma
915913	1_217136200_G_A	0	0.25	0	A|intron_variant|MODIFIER|ESRRG|ENSG00000196482|transcript|ENST00000366940.6|protein_coding|1/8|n.-230+1467C>T||||||,A|intron_variant|MODIFIER|ESRRG|ENSG00000196482|transcript|ENST00000493603.5|protein_coding|1/8|n.-224+1467C>T||||||	estrogen related receptor gamma
915914	1_217137903_G_C	0	1	1	INTERGENIC	NA
915915	1_217138509_G_A	0	0.630434782608696	0	INTERGENIC	NA
915916	1_217139770_G_C	0	1	1	INTERGENIC	NA
915917	1_217140356_C_A	0	0.4	0.384615384615385	INTERGENIC	NA
915918	1_217143806_T_A	0	0.466666666666667	0	INTERGENIC	NA
915919	1_217143845_G_A	0	0.5	0	INTERGENIC	NA
915920	1_217151312_G_A	0	0.48780487804878	0	INTERGENIC	NA
915921	1_217151674_T_C	0	1	1	INTERGENIC	NA
915922	1_217151936_G_A	0	0.40625	0	INTERGENIC	NA
915923	1_217162152_T_C	0	1	1	INTERGENIC	NA
915924	1_217162729_C_T	0	0.519230769230769	0	INTERGENIC	NA
915925	1_217172151_A_C	0	1	1	INTERGENIC	NA
915926	1_217176050_G_T	0	1	0	INTERGENIC	NA
915927	1_217178714_G_C	0	0.542857142857143	0	INTERGENIC	NA
915928	1_217179072_T_C	0	0.514285714285714	0	INTERGENIC	NA
915929	1_217180635_G_A	0	0.522727272727273	0	INTERGENIC	NA
915930	1_217181475_A_T	0	0.551724137931034	0	INTERGENIC	NA
915931	1_217181977_T_C	0	0.702127659574468	0	INTERGENIC	NA
915932	1_217182296_C_T	0	0.333333333333333	0	INTERGENIC	NA
915933	1_217182904_C_T	0	0.947368421052632	0	INTERGENIC	NA
915934	1_217189306_A_G	0	0.977272727272727	1	INTERGENIC	NA
915935	1_217189922_C_G	0	1	1	INTERGENIC	NA
915936	1_217208968_T_C	0	0.461538461538462	0	INTERGENIC	NA
915937	1_217212802_T_C	0	0.588235294117647	1	INTERGENIC	NA
915938	1_217216805_A_C	0	1	1	INTERGENIC	NA
915939	1_217218832_G_T	0	1	1	INTERGENIC	NA
915940	1_217223450_C_A	0	0.967741935483871	0	INTERGENIC	NA
915941	1_217225241_G_A	0	0.580645161290323	0	INTERGENIC	NA
915942	1_217226402_G_C	0	0.485714285714286	0	INTERGENIC	NA
915943	1_217229834_G_T	0	0.418604651162791	0	INTERGENIC	NA
915944	1_217229904_G_A	0	1	1	INTERGENIC	NA
915945	1_217229974_A_G	0	0.405405405405405	0	INTERGENIC	NA
915946	1_217230341_T_G	0	1	0	INTERGENIC	NA
915947	1_217232102_T_C	0	1	1	INTERGENIC	NA
915948	1_217234962_T_C	0	0.431818181818182	0	INTERGENIC	NA
915949	1_217238100_A_T	0	0.444444444444444	0	INTERGENIC	NA
915950	1_217242325_G_C	0	1	0	INTERGENIC	NA
915951	1_217243663_C_T	0	0.519230769230769	0	INTERGENIC	NA
915952	1_217244776_C_T	0	1	0.973684210526316	INTERGENIC	NA
915953	1_217245390_G_A	0	0.444444444444444	0	INTERGENIC	NA
915954	1_217245637_T_C	0	0.509433962264151	0	INTERGENIC	NA
915955	1_217245805_A_C	0	0.241379310344828	0	INTERGENIC	NA
915956	1_217249935_G_A	0	1	1	INTERGENIC	NA
915957	1_217250601_A_C	0	1	0	INTERGENIC	NA
915958	1_217251468_T_C	0	1	0	INTERGENIC	NA
915959	1_217251827_A_T	0	0.382978723404255	0	INTERGENIC	NA
915960	1_217252357_G_A	0	1	1	INTERGENIC	NA
915961	1_217252887_A_G	0	1	0	INTERGENIC	NA
915962	1_217252990_C_T	0	0.612903225806452	0	INTERGENIC	NA
915963	1_217253347_C_A	0	0.580645161290323	0	INTERGENIC	NA
915964	1_217255523_C_A	0	0.41304347826087	0	INTERGENIC	NA
915965	1_217256289_G_A	0	1	0.982142857142857	INTERGENIC	NA
915966	1_217264221_C_T	0	0.513513513513513	0	INTERGENIC	NA
915967	1_217279030_C_G	0	1	1	INTERGENIC	NA
915968	1_217301573_G_T	0	0.512820512820513	0	INTERGENIC	NA
915969	1_217302406_G_A	0	1	0	INTERGENIC	NA
915970	1_217302817_T_G	0	1	0.971428571428571	INTERGENIC	NA
915971	1_217303737_C_T	0	0.442307692307692	0	INTERGENIC	NA
915972	1_217306623_T_C	0	0.428571428571429	0	INTERGENIC	NA
915973	1_217307414_G_A	0	0.972972972972973	1	INTERGENIC	NA
915974	1_217313110_C_T	0	0.5	0	INTERGENIC	NA
915975	1_217317070_G_A	0	0.447368421052632	0	INTERGENIC	NA
915976	1_217317693_A_G	0	1	1	INTERGENIC	NA
915977	1_217319324_T_C	0	1	1	INTERGENIC	NA
915978	1_217320757_G_A	0	1	0	INTERGENIC	NA
915979	1_217324184_T_G	0	1	1	INTERGENIC	NA
915980	1_217325146_T_A	0	1	0	INTERGENIC	NA
915981	1_217326695_T_C	0	1	0	INTERGENIC	NA
915982	1_217326939_T_C	0	1	1	INTERGENIC	NA
915983	1_217327478_G_T	0	1	1	INTERGENIC	NA
915984	1_217332021_G_A	0	1	1	INTERGENIC	NA
915985	1_217332187_G_A	0	0.441860465116279	0	INTERGENIC	NA
915986	1_217332657_G_C	0	1	0	INTERGENIC	NA
915987	1_217341996_G_C	0	0.55	0	INTERGENIC	NA
915988	1_217349017_G_A	0	1	0	INTERGENIC	NA
915989	1_217349703_G_C	0	1	0	INTERGENIC	NA
915990	1_217354501_C_A	0	1	0	INTERGENIC	NA
915991	1_217362238_T_G	0	1	0	INTERGENIC	NA
915992	1_217362389_G_T	0	1	0	INTERGENIC	NA
915993	1_217364823_T_G	0	1	0	INTERGENIC	NA
915994	1_217406455_C_T	0	0.351351351351351	0	INTERGENIC	NA
915995	1_217410823_G_A	0	0.482758620689655	0	INTERGENIC	NA
915996	1_217423233_T_A	0	0.5	0	INTERGENIC	NA
915997	1_217453939_G_C	0	0.5	0	C|intron_variant|MODIFIER|GPATCH2|ENSG00000092978|transcript|ENST00000366935.8|protein_coding|8/9|n.1278-4602C>G||||||	G-patch domain containing 2
915998	1_217499155_G_A	0	0.552631578947368	0	A|intron_variant|MODIFIER|GPATCH2|ENSG00000092978|transcript|ENST00000366935.8|protein_coding|6/9|n.1167-760C>T||||||,A|intron_variant|MODIFIER|GPATCH2|ENSG00000092978|transcript|ENST00000470014.6|processed_transcript|2/4|n.149-760C>T||||||,A|intron_variant|MODIFIER|GPATCH2|ENSG00000092978|transcript|ENST00000485274.1|processed_transcript|2/2|n.128-760C>T||||||	G-patch domain containing 2
915999	1_217499780_C_T	0	0.428571428571429	0	T|intron_variant|MODIFIER|GPATCH2|ENSG00000092978|transcript|ENST00000366935.8|protein_coding|6/9|n.1167-1385G>A||||||,T|intron_variant|MODIFIER|GPATCH2|ENSG00000092978|transcript|ENST00000470014.6|processed_transcript|2/4|n.149-1385G>A||||||,T|intron_variant|MODIFIER|GPATCH2|ENSG00000092978|transcript|ENST00000485274.1|processed_transcript|2/2|n.128-1385G>A||||||	G-patch domain containing 2
916000	1_217499948_A_G	0	1	0	G|intron_variant|MODIFIER|GPATCH2|ENSG00000092978|transcript|ENST00000366935.8|protein_coding|6/9|n.1167-1553T>C||||||,G|intron_variant|MODIFIER|GPATCH2|ENSG00000092978|transcript|ENST00000470014.6|processed_transcript|2/4|n.149-1553T>C||||||,G|intron_variant|MODIFIER|GPATCH2|ENSG00000092978|transcript|ENST00000485274.1|processed_transcript|2/2|n.128-1553T>C||||||	G-patch domain containing 2
916001	1_217510617_C_T	0	0.444444444444444	0	T|intron_variant|MODIFIER|GPATCH2|ENSG00000092978|transcript|ENST00000366935.8|protein_coding|6/9|n.1166+4205G>A||||||,T|intron_variant|MODIFIER|GPATCH2|ENSG00000092978|transcript|ENST00000470014.6|processed_transcript|2/4|n.148+4205G>A||||||,T|intron_variant|MODIFIER|GPATCH2|ENSG00000092978|transcript|ENST00000485274.1|processed_transcript|2/2|n.127+4205G>A||||||	G-patch domain containing 2
916002	1_217515066_C_T	0	1	0	T|intron_variant|MODIFIER|GPATCH2|ENSG00000092978|transcript|ENST00000366935.8|protein_coding|5/9|n.1099-177G>A||||||,T|intron_variant|MODIFIER|GPATCH2|ENSG00000092978|transcript|ENST00000470014.6|processed_transcript|1/4|n.81-177G>A||||||,T|intron_variant|MODIFIER|GPATCH2|ENSG00000092978|transcript|ENST00000485274.1|processed_transcript|1/2|n.60-177G>A||||||	G-patch domain containing 2
916003	1_217520499_T_C	0	1	0	C|intron_variant|MODIFIER|GPATCH2|ENSG00000092978|transcript|ENST00000366935.8|protein_coding|5/9|n.1099-5610A>G||||||,C|intron_variant|MODIFIER|GPATCH2|ENSG00000092978|transcript|ENST00000470014.6|processed_transcript|1/4|n.81-5610A>G||||||,C|intron_variant|MODIFIER|GPATCH2|ENSG00000092978|transcript|ENST00000485274.1|processed_transcript|1/2|n.60-5610A>G||||||	G-patch domain containing 2
916004	1_217522496_G_T	0	0.477272727272727	0	T|intron_variant|MODIFIER|GPATCH2|ENSG00000092978|transcript|ENST00000366935.8|protein_coding|5/9|n.1099-7607C>A||||||,T|intron_variant|MODIFIER|GPATCH2|ENSG00000092978|transcript|ENST00000470014.6|processed_transcript|1/4|n.81-7607C>A||||||,T|intron_variant|MODIFIER|GPATCH2|ENSG00000092978|transcript|ENST00000485274.1|processed_transcript|1/2|n.60-7607C>A||||||	G-patch domain containing 2
916005	1_217523124_A_C	0	0.46875	0	C|intron_variant|MODIFIER|GPATCH2|ENSG00000092978|transcript|ENST00000366935.8|protein_coding|5/9|n.1099-8235T>G||||||,C|intron_variant|MODIFIER|GPATCH2|ENSG00000092978|transcript|ENST00000470014.6|processed_transcript|1/4|n.81-8235T>G||||||,C|intron_variant|MODIFIER|GPATCH2|ENSG00000092978|transcript|ENST00000485274.1|processed_transcript|1/2|n.60-8235T>G||||||	G-patch domain containing 2
916006	1_217528168_C_T	0	1	0	T|intron_variant|MODIFIER|GPATCH2|ENSG00000092978|transcript|ENST00000366935.8|protein_coding|5/9|n.1099-13279G>A||||||,T|intron_variant|MODIFIER|GPATCH2|ENSG00000092978|transcript|ENST00000470014.6|processed_transcript|1/4|n.81-13279G>A||||||,T|intron_variant|MODIFIER|GPATCH2|ENSG00000092978|transcript|ENST00000485274.1|processed_transcript|1/2|n.60-13279G>A||||||	G-patch domain containing 2
916007	1_217531328_G_A	0	0.979591836734694	0	A|intron_variant|MODIFIER|GPATCH2|ENSG00000092978|transcript|ENST00000366935.8|protein_coding|5/9|n.1099-16439C>T||||||,A|intron_variant|MODIFIER|GPATCH2|ENSG00000092978|transcript|ENST00000470014.6|processed_transcript|1/4|n.81-16439C>T||||||,A|intron_variant|MODIFIER|GPATCH2|ENSG00000092978|transcript|ENST00000485274.1|processed_transcript|1/2|n.60-16439C>T||||||	G-patch domain containing 2
916008	1_217533366_C_T	0	1	0	T|intron_variant|MODIFIER|GPATCH2|ENSG00000092978|transcript|ENST00000366935.8|protein_coding|5/9|n.1099-18477G>A||||||,T|intron_variant|MODIFIER|GPATCH2|ENSG00000092978|transcript|ENST00000470014.6|processed_transcript|1/4|n.81-18477G>A||||||,T|intron_variant|MODIFIER|GPATCH2|ENSG00000092978|transcript|ENST00000485274.1|processed_transcript|1/2|n.60-18477G>A||||||	G-patch domain containing 2
916009	1_217537600_A_G	0	1	0	G|intron_variant|MODIFIER|GPATCH2|ENSG00000092978|transcript|ENST00000366935.8|protein_coding|5/9|n.1099-22711T>C||||||,G|intron_variant|MODIFIER|GPATCH2|ENSG00000092978|transcript|ENST00000470014.6|processed_transcript|1/4|n.81-22711T>C||||||,G|intron_variant|MODIFIER|GPATCH2|ENSG00000092978|transcript|ENST00000485274.1|processed_transcript|1/2|n.60-22711T>C||||||	G-patch domain containing 2
916010	1_217538443_A_T	0	1	1	T|intron_variant|MODIFIER|GPATCH2|ENSG00000092978|transcript|ENST00000366935.8|protein_coding|5/9|n.1099-23554T>A||||||,T|intron_variant|MODIFIER|GPATCH2|ENSG00000092978|transcript|ENST00000470014.6|processed_transcript|1/4|n.81-23554T>A||||||,T|intron_variant|MODIFIER|GPATCH2|ENSG00000092978|transcript|ENST00000485274.1|processed_transcript|1/2|n.60-23554T>A||||||	G-patch domain containing 2
916011	1_217541796_C_A	0	1	0	A|intron_variant|MODIFIER|GPATCH2|ENSG00000092978|transcript|ENST00000366935.8|protein_coding|5/9|n.1099-26907G>T||||||,A|intron_variant|MODIFIER|GPATCH2|ENSG00000092978|transcript|ENST00000470014.6|processed_transcript|1/4|n.81-26907G>T||||||,A|intron_variant|MODIFIER|GPATCH2|ENSG00000092978|transcript|ENST00000485274.1|processed_transcript|1/2|n.60-26907G>T||||||	G-patch domain containing 2
916012	1_217542800_A_G	0	1	0.980769230769231	G|intron_variant|MODIFIER|GPATCH2|ENSG00000092978|transcript|ENST00000366935.8|protein_coding|5/9|n.1099-27911T>C||||||,G|intron_variant|MODIFIER|GPATCH2|ENSG00000092978|transcript|ENST00000470014.6|processed_transcript|1/4|n.81-27911T>C||||||,G|intron_variant|MODIFIER|GPATCH2|ENSG00000092978|transcript|ENST00000485274.1|processed_transcript|1/2|n.60-27911T>C||||||	G-patch domain containing 2
916013	1_217549127_G_C	0	1	1	C|intron_variant|MODIFIER|GPATCH2|ENSG00000092978|transcript|ENST00000366935.8|protein_coding|5/9|n.1099-34238C>G||||||,C|intron_variant|MODIFIER|GPATCH2|ENSG00000092978|transcript|ENST00000470014.6|processed_transcript|1/4|n.81-34238C>G||||||,C|intron_variant|MODIFIER|GPATCH2|ENSG00000092978|transcript|ENST00000485274.1|processed_transcript|1/2|n.60-34238C>G||||||	G-patch domain containing 2
916014	1_217550047_A_G	0	0.48	0	G|intron_variant|MODIFIER|GPATCH2|ENSG00000092978|transcript|ENST00000366935.8|protein_coding|5/9|n.1099-35158T>C||||||,G|intron_variant|MODIFIER|GPATCH2|ENSG00000092978|transcript|ENST00000470014.6|processed_transcript|1/4|n.81-35158T>C||||||,G|intron_variant|MODIFIER|GPATCH2|ENSG00000092978|transcript|ENST00000485274.1|processed_transcript|1/2|n.60-35158T>C||||||	G-patch domain containing 2
916015	1_217550160_T_C	0	0.567567567567568	0	C|intron_variant|MODIFIER|GPATCH2|ENSG00000092978|transcript|ENST00000366935.8|protein_coding|5/9|n.1099-35271A>G||||||,C|intron_variant|MODIFIER|GPATCH2|ENSG00000092978|transcript|ENST00000470014.6|processed_transcript|1/4|n.81-35271A>G||||||,C|intron_variant|MODIFIER|GPATCH2|ENSG00000092978|transcript|ENST00000485274.1|processed_transcript|1/2|n.60-35271A>G||||||	G-patch domain containing 2
916016	1_217554709_T_A	0	1	0.975609756097561	A|intron_variant|MODIFIER|GPATCH2|ENSG00000092978|transcript|ENST00000366935.8|protein_coding|5/9|n.1099-39820A>T||||||,A|intron_variant|MODIFIER|GPATCH2|ENSG00000092978|transcript|ENST00000470014.6|processed_transcript|1/4|n.81-39820A>T||||||,A|intron_variant|MODIFIER|GPATCH2|ENSG00000092978|transcript|ENST00000485274.1|processed_transcript|1/2|n.60-39820A>T||||||	G-patch domain containing 2
916017	1_217558591_C_T	0	0.473684210526316	0	T|intron_variant|MODIFIER|GPATCH2|ENSG00000092978|transcript|ENST00000366935.8|protein_coding|5/9|n.1099-43702G>A||||||,T|intron_variant|MODIFIER|GPATCH2|ENSG00000092978|transcript|ENST00000470014.6|processed_transcript|1/4|n.81-43702G>A||||||,T|intron_variant|MODIFIER|GPATCH2|ENSG00000092978|transcript|ENST00000485274.1|processed_transcript|1/2|n.60-43702G>A||||||	G-patch domain containing 2
916018	1_217559465_G_A	0	0.425531914893617	0	A|intron_variant|MODIFIER|GPATCH2|ENSG00000092978|transcript|ENST00000366935.8|protein_coding|5/9|n.1099-44576C>T||||||,A|intron_variant|MODIFIER|GPATCH2|ENSG00000092978|transcript|ENST00000470014.6|processed_transcript|1/4|n.81-44576C>T||||||,A|intron_variant|MODIFIER|GPATCH2|ENSG00000092978|transcript|ENST00000485274.1|processed_transcript|1/2|n.60-44576C>T||||||	G-patch domain containing 2
916019	1_217560528_T_C	0	0.688888888888889	0	C|intron_variant|MODIFIER|GPATCH2|ENSG00000092978|transcript|ENST00000366935.8|protein_coding|5/9|n.1099-45639A>G||||||,C|intron_variant|MODIFIER|GPATCH2|ENSG00000092978|transcript|ENST00000470014.6|processed_transcript|1/4|n.81-45639A>G||||||,C|intron_variant|MODIFIER|GPATCH2|ENSG00000092978|transcript|ENST00000485274.1|processed_transcript|1/2|n.60-45639A>G||||||	G-patch domain containing 2
916020	1_217560660_G_T	0	0.475	0	T|intron_variant|MODIFIER|GPATCH2|ENSG00000092978|transcript|ENST00000366935.8|protein_coding|5/9|n.1099-45771C>A||||||,T|intron_variant|MODIFIER|GPATCH2|ENSG00000092978|transcript|ENST00000470014.6|processed_transcript|1/4|n.81-45771C>A||||||,T|intron_variant|MODIFIER|GPATCH2|ENSG00000092978|transcript|ENST00000485274.1|processed_transcript|1/2|n.60-45771C>A||||||	G-patch domain containing 2
916021	1_217562409_C_T	0	0.692307692307692	0	T|intron_variant|MODIFIER|GPATCH2|ENSG00000092978|transcript|ENST00000366935.8|protein_coding|5/9|n.1099-47520G>A||||||,T|intron_variant|MODIFIER|GPATCH2|ENSG00000092978|transcript|ENST00000470014.6|processed_transcript|1/4|n.81-47520G>A||||||,T|intron_variant|MODIFIER|GPATCH2|ENSG00000092978|transcript|ENST00000485274.1|processed_transcript|1/2|n.60-47520G>A||||||	G-patch domain containing 2
916022	1_217593836_G_A	0	0.491525423728814	0	A|intron_variant|MODIFIER|GPATCH2|ENSG00000092978|transcript|ENST00000366935.8|protein_coding|5/9|n.1098+16485C>T||||||,A|intron_variant|MODIFIER|GPATCH2|ENSG00000092978|transcript|ENST00000470014.6|processed_transcript|1/4|n.80+16485C>T||||||,A|intron_variant|MODIFIER|GPATCH2|ENSG00000092978|transcript|ENST00000485274.1|processed_transcript|1/2|n.59+16485C>T||||||	G-patch domain containing 2
916023	1_217602339_A_T	0	1	0	T|intron_variant|MODIFIER|GPATCH2|ENSG00000092978|transcript|ENST00000366935.8|protein_coding|5/9|n.1098+7982T>A||||||,T|intron_variant|MODIFIER|GPATCH2|ENSG00000092978|transcript|ENST00000470014.6|processed_transcript|1/4|n.80+7982T>A||||||,T|intron_variant|MODIFIER|GPATCH2|ENSG00000092978|transcript|ENST00000485274.1|processed_transcript|1/2|n.59+7982T>A||||||	G-patch domain containing 2
916024	1_217605828_C_A	0	1	1	A|intron_variant|MODIFIER|GPATCH2|ENSG00000092978|transcript|ENST00000366935.8|protein_coding|5/9|n.1098+4493G>T||||||,A|intron_variant|MODIFIER|GPATCH2|ENSG00000092978|transcript|ENST00000470014.6|processed_transcript|1/4|n.80+4493G>T||||||,A|intron_variant|MODIFIER|GPATCH2|ENSG00000092978|transcript|ENST00000485274.1|processed_transcript|1/2|n.59+4493G>T||||||	G-patch domain containing 2
916025	1_217613456_G_T	0	0.414634146341463	0	T|intron_variant|MODIFIER|GPATCH2|ENSG00000092978|transcript|ENST00000366934.3|protein_coding|3/5|n.835+685C>A||||||,T|intron_variant|MODIFIER|GPATCH2|ENSG00000092978|transcript|ENST00000366935.8|protein_coding|3/9|n.835+685C>A||||||	G-patch domain containing 2
916026	1_217614474_C_T	0	1	0	T|intron_variant|MODIFIER|GPATCH2|ENSG00000092978|transcript|ENST00000366934.3|protein_coding|2/5|n.774-272G>A||||||,T|intron_variant|MODIFIER|GPATCH2|ENSG00000092978|transcript|ENST00000366935.8|protein_coding|2/9|n.774-272G>A||||||	G-patch domain containing 2
916027	1_217614719_T_A	0	1	0	A|intron_variant|MODIFIER|GPATCH2|ENSG00000092978|transcript|ENST00000366934.3|protein_coding|2/5|n.774-517A>T||||||,A|intron_variant|MODIFIER|GPATCH2|ENSG00000092978|transcript|ENST00000366935.8|protein_coding|2/9|n.774-517A>T||||||	G-patch domain containing 2
916028	1_217626818_A_T	0	1	0	T|intron_variant|MODIFIER|GPATCH2|ENSG00000092978|transcript|ENST00000366934.3|protein_coding|1/5|n.56+4098T>A||||||,T|intron_variant|MODIFIER|GPATCH2|ENSG00000092978|transcript|ENST00000366935.8|protein_coding|1/9|n.56+4098T>A||||||	G-patch domain containing 2
916029	1_217631293_T_C	0	1	0	INTERGENIC	NA
916030	1_217651728_T_C	0	1	0	C|intron_variant|MODIFIER|SPATA17|ENSG00000162814|transcript|ENST00000366933.5|protein_coding|3/10|n.240+550T>C||||||,C|intron_variant|MODIFIER|SPATA17|ENSG00000162814|transcript|ENST00000470448.5|nonsense_mediated_decay|3/7|n.240+550T>C||||||	spermatogenesis associated 17
916031	1_217661868_A_G	0	1	0	G|intron_variant|MODIFIER|SPATA17|ENSG00000162814|transcript|ENST00000366933.5|protein_coding|3/10|n.241-7165A>G||||||,G|intron_variant|MODIFIER|SPATA17|ENSG00000162814|transcript|ENST00000470448.5|nonsense_mediated_decay|3/7|n.*1-3411A>G||||||	spermatogenesis associated 17
916032	1_217662757_T_C	0	1	0	C|intron_variant|MODIFIER|SPATA17|ENSG00000162814|transcript|ENST00000366933.5|protein_coding|3/10|n.241-6276T>C||||||,C|intron_variant|MODIFIER|SPATA17|ENSG00000162814|transcript|ENST00000470448.5|nonsense_mediated_decay|3/7|n.*1-2522T>C||||||	spermatogenesis associated 17
916033	1_217696915_A_C	0	0.53448275862069	0	C|intron_variant|MODIFIER|SPATA17|ENSG00000162814|transcript|ENST00000366933.5|protein_coding|5/10|n.395+13554A>C||||||,C|intron_variant|MODIFIER|SPATA17|ENSG00000162814|transcript|ENST00000470448.5|nonsense_mediated_decay|6/7|n.*341+13554A>C||||||	spermatogenesis associated 17
916034	1_217720162_T_C	0	1	0	C|intron_variant|MODIFIER|SPATA17|ENSG00000162814|transcript|ENST00000366933.5|protein_coding|5/10|n.396-21813T>C||||||,C|intron_variant|MODIFIER|SPATA17|ENSG00000162814|transcript|ENST00000470448.5|nonsense_mediated_decay|6/7|n.*342-21817T>C||||||	spermatogenesis associated 17
916035	1_217724897_T_G	0	1	0	G|intron_variant|MODIFIER|SPATA17|ENSG00000162814|transcript|ENST00000366933.5|protein_coding|5/10|n.396-17078T>G||||||,G|intron_variant|MODIFIER|SPATA17|ENSG00000162814|transcript|ENST00000470448.5|nonsense_mediated_decay|6/7|n.*342-17082T>G||||||	spermatogenesis associated 17
916036	1_217735419_A_C	0	1	0	C|intron_variant|MODIFIER|SPATA17|ENSG00000162814|transcript|ENST00000366933.5|protein_coding|5/10|n.396-6556A>C||||||,C|intron_variant|MODIFIER|SPATA17|ENSG00000162814|transcript|ENST00000470448.5|nonsense_mediated_decay|6/7|n.*342-6560A>C||||||	spermatogenesis associated 17
916037	1_217736313_C_T	0	1	0	T|intron_variant|MODIFIER|SPATA17|ENSG00000162814|transcript|ENST00000366933.5|protein_coding|5/10|n.396-5662C>T||||||,T|intron_variant|MODIFIER|SPATA17|ENSG00000162814|transcript|ENST00000470448.5|nonsense_mediated_decay|6/7|n.*342-5666C>T||||||	spermatogenesis associated 17
916038	1_217741516_G_A	0	1	0	A|intron_variant|MODIFIER|SPATA17|ENSG00000162814|transcript|ENST00000366933.5|protein_coding|5/10|n.396-459G>A||||||,A|intron_variant|MODIFIER|SPATA17|ENSG00000162814|transcript|ENST00000470448.5|nonsense_mediated_decay|6/7|n.*342-463G>A||||||,A|intron_variant|MODIFIER|SPATA17|ENSG00000162814|transcript|ENST00000492747.2|processed_transcript|2/5|n.242-459G>A||||||	spermatogenesis associated 17
916039	1_217742251_G_A	0	1	0	A|intron_variant|MODIFIER|SPATA17|ENSG00000162814|transcript|ENST00000366933.5|protein_coding|6/10|n.519+153G>A||||||,A|intron_variant|MODIFIER|SPATA17|ENSG00000162814|transcript|ENST00000470448.5|nonsense_mediated_decay|7/7|n.*461+153G>A||||||,A|intron_variant|MODIFIER|SPATA17|ENSG00000162814|transcript|ENST00000492747.2|processed_transcript|3/5|n.365+153G>A||||||	spermatogenesis associated 17
916040	1_217745828_C_G	0	1	0	G|intron_variant|MODIFIER|SPATA17|ENSG00000162814|transcript|ENST00000366933.5|protein_coding|6/10|n.519+3730C>G||||||,G|intron_variant|MODIFIER|SPATA17|ENSG00000162814|transcript|ENST00000470448.5|nonsense_mediated_decay|7/7|n.*461+3730C>G||||||,G|intron_variant|MODIFIER|SPATA17|ENSG00000162814|transcript|ENST00000492747.2|processed_transcript|3/5|n.365+3730C>G||||||	spermatogenesis associated 17
916041	1_217747141_T_C	0	1	0	C|intron_variant|MODIFIER|SPATA17|ENSG00000162814|transcript|ENST00000366933.5|protein_coding|6/10|n.519+5043T>C||||||,C|intron_variant|MODIFIER|SPATA17|ENSG00000162814|transcript|ENST00000470448.5|nonsense_mediated_decay|7/7|n.*461+5043T>C||||||,C|intron_variant|MODIFIER|SPATA17|ENSG00000162814|transcript|ENST00000492747.2|processed_transcript|3/5|n.365+5043T>C||||||	spermatogenesis associated 17
916042	1_217747490_A_G	0	1	0	G|intron_variant|MODIFIER|SPATA17|ENSG00000162814|transcript|ENST00000366933.5|protein_coding|6/10|n.519+5392A>G||||||,G|intron_variant|MODIFIER|SPATA17|ENSG00000162814|transcript|ENST00000470448.5|nonsense_mediated_decay|7/7|n.*461+5392A>G||||||,G|intron_variant|MODIFIER|SPATA17|ENSG00000162814|transcript|ENST00000492747.2|processed_transcript|3/5|n.365+5392A>G||||||	spermatogenesis associated 17
916043	1_217749894_G_A	0	1	0	A|intron_variant|MODIFIER|SPATA17|ENSG00000162814|transcript|ENST00000366933.5|protein_coding|6/10|n.519+7796G>A||||||,A|intron_variant|MODIFIER|SPATA17|ENSG00000162814|transcript|ENST00000470448.5|nonsense_mediated_decay|7/7|n.*461+7796G>A||||||,A|intron_variant|MODIFIER|SPATA17|ENSG00000162814|transcript|ENST00000492747.2|processed_transcript|3/5|n.365+7796G>A||||||	spermatogenesis associated 17
916044	1_217755798_C_T	0	0.435897435897436	0.462962962962963	T|intron_variant|MODIFIER|SPATA17|ENSG00000162814|transcript|ENST00000366933.5|protein_coding|6/10|n.519+13700C>T||||||,T|intron_variant|MODIFIER|SPATA17|ENSG00000162814|transcript|ENST00000470448.5|nonsense_mediated_decay|7/7|n.*461+13700C>T||||||,T|intron_variant|MODIFIER|SPATA17|ENSG00000162814|transcript|ENST00000492747.2|processed_transcript|3/5|n.365+13700C>T||||||	spermatogenesis associated 17
916045	1_217761389_A_G	0	1	0	G|intron_variant|MODIFIER|SPATA17|ENSG00000162814|transcript|ENST00000366933.5|protein_coding|6/10|n.520-12945A>G||||||,G|intron_variant|MODIFIER|SPATA17|ENSG00000162814|transcript|ENST00000470448.5|nonsense_mediated_decay|7/7|n.*462-12945A>G||||||,G|intron_variant|MODIFIER|SPATA17|ENSG00000162814|transcript|ENST00000492747.2|processed_transcript|3/5|n.366-12945A>G||||||	spermatogenesis associated 17
916046	1_217761919_C_G	0	1	0	G|intron_variant|MODIFIER|SPATA17|ENSG00000162814|transcript|ENST00000366933.5|protein_coding|6/10|n.520-12415C>G||||||,G|intron_variant|MODIFIER|SPATA17|ENSG00000162814|transcript|ENST00000470448.5|nonsense_mediated_decay|7/7|n.*462-12415C>G||||||,G|intron_variant|MODIFIER|SPATA17|ENSG00000162814|transcript|ENST00000492747.2|processed_transcript|3/5|n.366-12415C>G||||||	spermatogenesis associated 17
916047	1_217767883_C_G	0	0.428571428571429	0	G|intron_variant|MODIFIER|SPATA17|ENSG00000162814|transcript|ENST00000366933.5|protein_coding|6/10|n.520-6451C>G||||||,G|intron_variant|MODIFIER|SPATA17|ENSG00000162814|transcript|ENST00000470448.5|nonsense_mediated_decay|7/7|n.*462-6451C>G||||||,G|intron_variant|MODIFIER|SPATA17|ENSG00000162814|transcript|ENST00000492747.2|processed_transcript|3/5|n.366-6451C>G||||||	spermatogenesis associated 17
916048	1_217768939_C_T	0	1	0	T|intron_variant|MODIFIER|SPATA17|ENSG00000162814|transcript|ENST00000366933.5|protein_coding|6/10|n.520-5395C>T||||||,T|intron_variant|MODIFIER|SPATA17|ENSG00000162814|transcript|ENST00000470448.5|nonsense_mediated_decay|7/7|n.*462-5395C>T||||||,T|intron_variant|MODIFIER|SPATA17|ENSG00000162814|transcript|ENST00000492747.2|processed_transcript|3/5|n.366-5395C>T||||||	spermatogenesis associated 17
916049	1_217772908_C_T	0	0.511111111111111	0	T|intron_variant|MODIFIER|SPATA17|ENSG00000162814|transcript|ENST00000366933.5|protein_coding|6/10|n.520-1426C>T||||||,T|intron_variant|MODIFIER|SPATA17|ENSG00000162814|transcript|ENST00000470448.5|nonsense_mediated_decay|7/7|n.*462-1426C>T||||||,T|intron_variant|MODIFIER|SPATA17|ENSG00000162814|transcript|ENST00000492747.2|processed_transcript|3/5|n.366-1426C>T||||||	spermatogenesis associated 17
916050	1_217773114_G_A	0	1	0	A|intron_variant|MODIFIER|SPATA17|ENSG00000162814|transcript|ENST00000366933.5|protein_coding|6/10|n.520-1220G>A||||||,A|intron_variant|MODIFIER|SPATA17|ENSG00000162814|transcript|ENST00000470448.5|nonsense_mediated_decay|7/7|n.*462-1220G>A||||||,A|intron_variant|MODIFIER|SPATA17|ENSG00000162814|transcript|ENST00000492747.2|processed_transcript|3/5|n.366-1220G>A||||||	spermatogenesis associated 17
916051	1_217782232_C_T	0	0.487179487179487	0	T|non_coding_transcript_exon_variant|MODIFIER|SPATA17|ENSG00000162814|transcript|ENST00000366933.5|protein_coding|8/11|n.782C>T||||||,T|non_coding_transcript_exon_variant|MODIFIER|SPATA17-AS1|ENSG00000234070|transcript|ENST00000415765.1|pseudogene|2/3|n.227G>A||||||,T|non_coding_transcript_exon_variant|MODIFIER|SPATA17|ENSG00000162814|transcript|ENST00000492747.2|processed_transcript|5/6|n.628C>T||||||	spermatogenesis associated 17 ; SPATA17 antisense RNA 1
916052	1_217786025_T_C	0	1	0	C|intron_variant|MODIFIER|SPATA17|ENSG00000162814|transcript|ENST00000366933.5|protein_coding|8/10|n.872+3703T>C||||||,C|intron_variant|MODIFIER|SPATA17|ENSG00000162814|transcript|ENST00000492747.2|processed_transcript|5/5|n.718+3703T>C||||||	spermatogenesis associated 17
916053	1_217790137_G_T	0	0.214285714285714	0	T|intron_variant|MODIFIER|SPATA17|ENSG00000162814|transcript|ENST00000366933.5|protein_coding|8/10|n.872+7815G>T||||||,T|intron_variant|MODIFIER|SPATA17|ENSG00000162814|transcript|ENST00000492747.2|processed_transcript|5/5|n.718+7815G>T||||||	spermatogenesis associated 17
916054	1_217807505_A_T	0	1	0	T|intron_variant|MODIFIER|SPATA17|ENSG00000162814|transcript|ENST00000366933.5|protein_coding|9/10|n.1005+5655A>T||||||,T|intron_variant|MODIFIER|SPATA17|ENSG00000162814|transcript|ENST00000471021.1|processed_transcript|1/2|n.133+5655A>T||||||	spermatogenesis associated 17
916055	1_217809554_T_C	0	1	0	C|intron_variant|MODIFIER|SPATA17|ENSG00000162814|transcript|ENST00000366933.5|protein_coding|9/10|n.1005+7704T>C||||||,C|intron_variant|MODIFIER|SPATA17|ENSG00000162814|transcript|ENST00000471021.1|processed_transcript|1/2|n.133+7704T>C||||||	spermatogenesis associated 17
916056	1_217809588_A_C	0	1	0	C|intron_variant|MODIFIER|SPATA17|ENSG00000162814|transcript|ENST00000366933.5|protein_coding|9/10|n.1005+7738A>C||||||,C|intron_variant|MODIFIER|SPATA17|ENSG00000162814|transcript|ENST00000471021.1|processed_transcript|1/2|n.133+7738A>C||||||	spermatogenesis associated 17
916057	1_217816095_C_T	0	1	0	T|intron_variant|MODIFIER|SPATA17|ENSG00000162814|transcript|ENST00000366933.5|protein_coding|9/10|n.1005+14245C>T||||||,T|intron_variant|MODIFIER|SPATA17|ENSG00000162814|transcript|ENST00000471021.1|processed_transcript|1/2|n.133+14245C>T||||||	spermatogenesis associated 17
916058	1_217818989_A_T	0	1	0	T|intron_variant|MODIFIER|SPATA17|ENSG00000162814|transcript|ENST00000366933.5|protein_coding|9/10|n.1005+17139A>T||||||,T|intron_variant|MODIFIER|SPATA17|ENSG00000162814|transcript|ENST00000471021.1|processed_transcript|1/2|n.133+17139A>T||||||	spermatogenesis associated 17
916059	1_217820001_A_G	0	0.979166666666667	0	G|intron_variant|MODIFIER|SPATA17|ENSG00000162814|transcript|ENST00000366933.5|protein_coding|9/10|n.1005+18151A>G||||||,G|intron_variant|MODIFIER|SPATA17|ENSG00000162814|transcript|ENST00000471021.1|processed_transcript|1/2|n.133+18151A>G||||||	spermatogenesis associated 17
916060	1_217831669_G_A	0	1	0	A|intron_variant|MODIFIER|SPATA17|ENSG00000162814|transcript|ENST00000366933.5|protein_coding|9/10|n.1005+29819G>A||||||,A|intron_variant|MODIFIER|SPATA17|ENSG00000162814|transcript|ENST00000471021.1|processed_transcript|1/2|n.133+29819G>A||||||	spermatogenesis associated 17
916061	1_217836154_T_C	0	1	0	C|intron_variant|MODIFIER|SPATA17|ENSG00000162814|transcript|ENST00000366933.5|protein_coding|9/10|n.1006-26620T>C||||||,C|intron_variant|MODIFIER|SPATA17|ENSG00000162814|transcript|ENST00000471021.1|processed_transcript|1/2|n.134-26620T>C||||||	spermatogenesis associated 17
916062	1_217836726_G_A	0	1	0	A|intron_variant|MODIFIER|SPATA17|ENSG00000162814|transcript|ENST00000366933.5|protein_coding|9/10|n.1006-26048G>A||||||,A|intron_variant|MODIFIER|SPATA17|ENSG00000162814|transcript|ENST00000471021.1|processed_transcript|1/2|n.134-26048G>A||||||	spermatogenesis associated 17
916063	1_217836830_C_T	0	1	0.607843137254902	T|intron_variant|MODIFIER|SPATA17|ENSG00000162814|transcript|ENST00000366933.5|protein_coding|9/10|n.1006-25944C>T||||||,T|intron_variant|MODIFIER|SPATA17|ENSG00000162814|transcript|ENST00000471021.1|processed_transcript|1/2|n.134-25944C>T||||||	spermatogenesis associated 17
916064	1_217843485_A_G	0	1	0	G|intron_variant|MODIFIER|SPATA17|ENSG00000162814|transcript|ENST00000366933.5|protein_coding|9/10|n.1006-19289A>G||||||,G|intron_variant|MODIFIER|SPATA17|ENSG00000162814|transcript|ENST00000471021.1|processed_transcript|1/2|n.134-19289A>G||||||	spermatogenesis associated 17
916065	1_217844980_G_C	0	1	0	C|intron_variant|MODIFIER|SPATA17|ENSG00000162814|transcript|ENST00000366933.5|protein_coding|9/10|n.1006-17794G>C||||||,C|intron_variant|MODIFIER|SPATA17|ENSG00000162814|transcript|ENST00000471021.1|processed_transcript|1/2|n.134-17794G>C||||||	spermatogenesis associated 17
916066	1_217846741_A_T	0	1	0	T|intron_variant|MODIFIER|SPATA17|ENSG00000162814|transcript|ENST00000366933.5|protein_coding|9/10|n.1006-16033A>T||||||,T|intron_variant|MODIFIER|SPATA17|ENSG00000162814|transcript|ENST00000471021.1|processed_transcript|1/2|n.134-16033A>T||||||	spermatogenesis associated 17
916067	1_217847471_T_C	0	1	0	C|intron_variant|MODIFIER|SPATA17|ENSG00000162814|transcript|ENST00000366933.5|protein_coding|9/10|n.1006-15303T>C||||||,C|intron_variant|MODIFIER|SPATA17|ENSG00000162814|transcript|ENST00000471021.1|processed_transcript|1/2|n.134-15303T>C||||||	spermatogenesis associated 17
916068	1_217848320_A_G	0	1	0	G|intron_variant|MODIFIER|SPATA17|ENSG00000162814|transcript|ENST00000366933.5|protein_coding|9/10|n.1006-14454A>G||||||,G|intron_variant|MODIFIER|SPATA17|ENSG00000162814|transcript|ENST00000471021.1|processed_transcript|1/2|n.134-14454A>G||||||	spermatogenesis associated 17
916069	1_217853785_G_A	0	0.432432432432432	0.615384615384615	A|intron_variant|MODIFIER|SPATA17|ENSG00000162814|transcript|ENST00000366933.5|protein_coding|9/10|n.1006-8989G>A||||||,A|intron_variant|MODIFIER|SPATA17|ENSG00000162814|transcript|ENST00000471021.1|processed_transcript|1/2|n.134-8989G>A||||||	spermatogenesis associated 17
916070	1_217863835_G_C	0	0.529411764705882	0.547619047619048	C|intron_variant|MODIFIER|SPATA17|ENSG00000162814|transcript|ENST00000366933.5|protein_coding|10/10|n.*5+979G>C||||||,C|intron_variant|MODIFIER|SPATA17|ENSG00000162814|transcript|ENST00000471021.1|processed_transcript|2/2|n.216+979G>C||||||,C|intron_variant|MODIFIER|SPATA17|ENSG00000162814|transcript|ENST00000491809.1|processed_transcript|1/2|n.82+979G>C||||||	spermatogenesis associated 17
916071	1_217876921_T_C	0	0.296296296296296	0.666666666666667	INTERGENIC	NA
916072	1_217879804_G_A	0	0.326086956521739	0	INTERGENIC	NA
916073	1_217883587_C_T	0	0.581395348837209	0	INTERGENIC	NA
916074	1_217885256_C_A	0	0.435897435897436	0.694444444444444	INTERGENIC	NA
916075	1_217886590_C_T	0	0.516666666666667	0	INTERGENIC	NA
916076	1_217897182_T_C	0	0.41025641025641	0	C|intron_variant|MODIFIER|LINC00210|ENSG00000231814|transcript|ENST00000431637.2|pseudogene|1/3|n.27+4256T>C||||||,C|intron_variant|MODIFIER|LINC00210|ENSG00000231814|transcript|ENST00000659987.1|pseudogene|1/2|n.26+4256T>C||||||	long intergenic non-protein coding RNA 210
916077	1_217898296_G_C	0	1	1	C|intron_variant|MODIFIER|LINC00210|ENSG00000231814|transcript|ENST00000431637.2|pseudogene|1/3|n.27+5370G>C||||||,C|intron_variant|MODIFIER|LINC00210|ENSG00000231814|transcript|ENST00000659987.1|pseudogene|1/2|n.26+5370G>C||||||	long intergenic non-protein coding RNA 210
916078	1_217899842_T_C	0	0.428571428571429	0.605263157894737	C|intron_variant|MODIFIER|LINC00210|ENSG00000231814|transcript|ENST00000431637.2|pseudogene|1/3|n.27+6916T>C||||||,C|intron_variant|MODIFIER|LINC00210|ENSG00000231814|transcript|ENST00000659987.1|pseudogene|1/2|n.26+6916T>C||||||	long intergenic non-protein coding RNA 210
916079	1_217903785_C_T	0	0.431818181818182	0.6	T|intron_variant|MODIFIER|LINC00210|ENSG00000231814|transcript|ENST00000431637.2|pseudogene|1/3|n.28-7973C>T||||||,T|intron_variant|MODIFIER|LINC00210|ENSG00000231814|transcript|ENST00000659987.1|pseudogene|1/2|n.27-7973C>T||||||	long intergenic non-protein coding RNA 210
916080	1_217908729_T_C	0	0.5	0.461538461538462	C|intron_variant|MODIFIER|LINC00210|ENSG00000231814|transcript|ENST00000431637.2|pseudogene|1/3|n.28-3029T>C||||||,C|intron_variant|MODIFIER|LINC00210|ENSG00000231814|transcript|ENST00000659987.1|pseudogene|1/2|n.27-3029T>C||||||	long intergenic non-protein coding RNA 210
916081	1_217909000_T_C	0	0.463414634146341	0	C|intron_variant|MODIFIER|LINC00210|ENSG00000231814|transcript|ENST00000431637.2|pseudogene|1/3|n.28-2758T>C||||||,C|intron_variant|MODIFIER|LINC00210|ENSG00000231814|transcript|ENST00000659987.1|pseudogene|1/2|n.27-2758T>C||||||	long intergenic non-protein coding RNA 210
916082	1_217913979_G_T	0	0.529411764705882	0.473684210526316	T|intron_variant|MODIFIER|LINC00210|ENSG00000231814|transcript|ENST00000431637.2|pseudogene|2/3|n.251+1998G>T||||||,T|intron_variant|MODIFIER|LINC00210|ENSG00000231814|transcript|ENST00000659987.1|pseudogene|2/2|n.250+1998G>T||||||	long intergenic non-protein coding RNA 210
916083	1_217921551_G_A	0	0.581395348837209	0	INTERGENIC	NA
916084	1_217923278_A_G	0	0.56	0	INTERGENIC	NA
916085	1_217924298_C_G	0	0.428571428571429	0.55	INTERGENIC	NA
916086	1_217925734_G_A	0	0.380952380952381	0	INTERGENIC	NA
916087	1_217929101_A_G	0	0.425	0.538461538461538	INTERGENIC	NA
916088	1_217937399_T_C	0	0.472222222222222	0	INTERGENIC	NA
916089	1_217940020_C_A	0	0.421052631578947	0	INTERGENIC	NA
916090	1_217945427_G_A	0	1	0	INTERGENIC	NA
916091	1_217951291_A_G	0	1	1	INTERGENIC	NA
916092	1_217955185_C_A	0	1	1	INTERGENIC	NA
916093	1_217958783_A_G	0	1	0	INTERGENIC	NA
916094	1_217962804_T_C	0	0.441860465116279	0	INTERGENIC	NA
916095	1_217963604_T_A	0	0.534883720930233	0	INTERGENIC	NA
916096	1_217964131_G_A	0	1	1	INTERGENIC	NA
916097	1_217969477_C_T	0	1	1	INTERGENIC	NA
916098	1_217972081_T_A	0	1	0.612903225806452	INTERGENIC	NA
916099	1_217973513_G_A	0	0.428571428571429	0.371428571428571	INTERGENIC	NA
916100	1_217976124_C_A	0	0.42	0	INTERGENIC	NA
916101	1_217977682_G_C	0	0.486486486486487	0	INTERGENIC	NA
916102	1_217979233_G_C	0	0.511627906976744	0.53125	INTERGENIC	NA
916103	1_217979566_A_T	0	0.477272727272727	0.454545454545455	INTERGENIC	NA
916104	1_217983652_A_G	0	0.463414634146341	0.368421052631579	INTERGENIC	NA
916105	1_217993765_T_C	0	0.75	0	INTERGENIC	NA
916106	1_218003448_C_T	0	1	0	INTERGENIC	NA
916107	1_218003727_G_A	0	0.622641509433962	0	INTERGENIC	NA
916108	1_218004882_T_C	0	0.428571428571429	0	INTERGENIC	NA
916109	1_218004956_C_T	0	1	0	INTERGENIC	NA
916110	1_218005685_A_C	0	1	0	INTERGENIC	NA
916111	1_218015363_G_A	0	1	0.28	INTERGENIC	NA
916112	1_218016116_C_A	0	1	0.214285714285714	INTERGENIC	NA
916113	1_218017891_C_A	0	1	0	INTERGENIC	NA
916114	1_218025485_G_A	0	0.441860465116279	0	INTERGENIC	NA
916115	1_218027683_C_T	0	0.382352941176471	0	INTERGENIC	NA
916116	1_218028252_T_C	0	1	0	INTERGENIC	NA
916117	1_218029857_G_C	0	0.513513513513513	0	INTERGENIC	NA
916118	1_218030510_G_A	0	1	0	INTERGENIC	NA
916119	1_218031404_A_G	0	1	0	INTERGENIC	NA
916120	1_218033140_C_T	0	1	0.5	T|intron_variant|MODIFIER|AL355526.1|ENSG00000230714|transcript|ENST00000420347.1|pseudogene|1/1|n.128-433C>T||||||	novel transcript
916121	1_218033156_G_A	0	1	0	A|intron_variant|MODIFIER|AL355526.1|ENSG00000230714|transcript|ENST00000420347.1|pseudogene|1/1|n.128-417G>A||||||	novel transcript
916122	1_218034956_T_C	0	1	0	INTERGENIC	NA
916123	1_218035130_A_G	0	1	0	INTERGENIC	NA
916124	1_218035559_C_T	0	1	0	INTERGENIC	NA
916125	1_218036384_G_A	0	1	0.413793103448276	INTERGENIC	NA
916126	1_218037451_G_T	0	1	1	INTERGENIC	NA
916127	1_218039407_A_G	0	1	0	INTERGENIC	NA
916128	1_218040796_A_G	0	0.475	0	INTERGENIC	NA
916129	1_218041572_C_T	0	1	0.515151515151515	INTERGENIC	NA
916130	1_218045072_T_C	0	1	0	C|intron_variant|MODIFIER|LINC01653|ENSG00000232100|transcript|ENST00000456026.1|pseudogene|1/3|n.1093+475T>C||||||	long intergenic non-protein coding RNA 1653
916131	1_218045171_T_G	0	1	1	G|intron_variant|MODIFIER|LINC01653|ENSG00000232100|transcript|ENST00000456026.1|pseudogene|1/3|n.1093+574T>G||||||	long intergenic non-protein coding RNA 1653
916132	1_218045491_C_T	0	1	0	T|intron_variant|MODIFIER|LINC01653|ENSG00000232100|transcript|ENST00000456026.1|pseudogene|1/3|n.1094-643C>T||||||	long intergenic non-protein coding RNA 1653
916133	1_218046862_G_T	0	1	0	T|intron_variant|MODIFIER|LINC01653|ENSG00000232100|transcript|ENST00000456026.1|pseudogene|2/3|n.1213+609G>T||||||	long intergenic non-protein coding RNA 1653
916134	1_218050937_A_G	0	0.5	0.511111111111111	G|intron_variant|MODIFIER|LINC01653|ENSG00000232100|transcript|ENST00000456026.1|pseudogene|2/3|n.1214-218A>G||||||	long intergenic non-protein coding RNA 1653
916135	1_218061738_T_C	0	1	1	INTERGENIC	NA
916136	1_218065431_C_T	0	0.577777777777778	0.333333333333333	INTERGENIC	NA
916137	1_218068398_C_G	0	1	1	INTERGENIC	NA
916138	1_218069544_A_C	0	0.468085106382979	0.482142857142857	INTERGENIC	NA
916139	1_218070988_C_T	0	0.5	0.486486486486487	INTERGENIC	NA
916140	1_218074918_A_G	0	0.297297297297297	0.41025641025641	INTERGENIC	NA
916141	1_218075936_T_C	0	1	0	INTERGENIC	NA
916142	1_218078446_C_T	0	1	0	INTERGENIC	NA
916143	1_218103330_G_A	0	0.5	0	INTERGENIC	NA
916144	1_218112832_G_C	0	0.519230769230769	0.395833333333333	INTERGENIC	NA
916145	1_218115499_A_T	0	1	1	INTERGENIC	NA
916146	1_218141401_C_T	0	0.617021276595745	0.96	INTERGENIC	NA
916147	1_218147384_G_A	0	0.526315789473684	0.361702127659574	INTERGENIC	NA
916148	1_218151513_T_C	0	0.444444444444444	0	INTERGENIC	NA
916149	1_218151909_A_G	0	0.653061224489796	0	INTERGENIC	NA
916150	1_218154132_A_G	0	1	1	INTERGENIC	NA
916151	1_218154466_G_A	0	0.423076923076923	0.631578947368421	INTERGENIC	NA
916152	1_218154975_G_T	0	0.518518518518518	0	INTERGENIC	NA
916153	1_218156764_G_C	0	0.62962962962963	0	INTERGENIC	NA
916154	1_218158536_C_T	0	0.382978723404255	0	INTERGENIC	NA
916155	1_218159559_A_G	0	0.592592592592593	0	INTERGENIC	NA
916156	1_218160399_T_C	0	1	1	INTERGENIC	NA
916157	1_218160735_G_C	0	0.448979591836735	0	INTERGENIC	NA
916158	1_218161716_G_C	0	1	0.955555555555556	INTERGENIC	NA
916159	1_218162476_C_T	0	0.557692307692308	0	INTERGENIC	NA
916160	1_218163474_A_G	0	0.473684210526316	0.545454545454545	INTERGENIC	NA
916161	1_218166487_A_T	0	0.63265306122449	0	INTERGENIC	NA
916162	1_218173444_T_C	0	1	1	INTERGENIC	NA
916163	1_218177076_A_G	0	0.976190476190476	0	INTERGENIC	NA
916164	1_218177177_A_T	0	1	0	INTERGENIC	NA
916165	1_218177981_T_C	0	1	0	INTERGENIC	NA
916166	1_218178458_A_G	0	1	0	INTERGENIC	NA
916167	1_218179086_A_G	0	1	0	INTERGENIC	NA
916168	1_218179107_G_A	0	1	0.972222222222222	INTERGENIC	NA
916169	1_218180170_A_G	0	1	1	INTERGENIC	NA
916170	1_218180984_A_G	0	1	1	INTERGENIC	NA
916171	1_218181451_G_T	0	0.975609756097561	0	INTERGENIC	NA
916172	1_218186131_A_G	0	1	0	INTERGENIC	NA
916173	1_218186816_C_G	0	1	1	INTERGENIC	NA
916174	1_218188442_C_A	0	1	0	INTERGENIC	NA
916175	1_218189929_A_C	0	1	1	INTERGENIC	NA
916176	1_218190573_A_G	0	1	1	INTERGENIC	NA
916177	1_218192099_T_A	0	1	0	INTERGENIC	NA
916178	1_218192376_G_A	0	1	0	INTERGENIC	NA
916179	1_218192708_C_T	0	1	0	INTERGENIC	NA
916180	1_218193745_C_T	0	1	0	INTERGENIC	NA
916181	1_218194931_T_C	0	1	0	INTERGENIC	NA
916182	1_218195278_G_A	0	0.485714285714286	0	INTERGENIC	NA
916183	1_218197881_T_C	0	1	0	INTERGENIC	NA
916184	1_218199271_T_A	0	1	0.526315789473684	INTERGENIC	NA
916185	1_218199332_C_T	0	1	0	INTERGENIC	NA
916186	1_218201438_A_G	0	1	0	INTERGENIC	NA
916187	1_218206289_A_T	0	1	0	INTERGENIC	NA
916188	1_218206411_G_T	0	1	1	INTERGENIC	NA
916189	1_218208858_T_A	0	1	0.48780487804878	INTERGENIC	NA
916190	1_218209065_T_A	0	1	0	INTERGENIC	NA
916191	1_218211832_A_T	0	1	1	INTERGENIC	NA
916192	1_218212709_T_A	0	1	1	INTERGENIC	NA
916193	1_218213894_C_A	0	1	0.981132075471698	INTERGENIC	NA
916194	1_218215668_C_A	0	1	0	INTERGENIC	NA
916195	1_218216686_A_G	0	1	0.978260869565217	INTERGENIC	NA
916196	1_218217225_C_G	0	1	1	INTERGENIC	NA
916197	1_218217521_T_C	0	1	1	INTERGENIC	NA
916198	1_218218339_G_A	0	1	1	INTERGENIC	NA
916199	1_218218586_C_T	0	1	1	INTERGENIC	NA
916200	1_218219105_T_C	0	1	0	INTERGENIC	NA
916201	1_218220880_T_C	0	1	1	INTERGENIC	NA
916202	1_218222799_C_T	0	0.5	0	INTERGENIC	NA
916203	1_218224160_A_G	0	1	0.959183673469388	INTERGENIC	NA
916204	1_218224758_A_C	0	1	0.941176470588235	INTERGENIC	NA
916205	1_218227752_T_A	0	1	0.981132075471698	INTERGENIC	NA
916206	1_218227965_G_A	0	1	1	INTERGENIC	NA
916207	1_218229154_C_T	0	1	1	INTERGENIC	NA
916208	1_218234897_C_A	0	1	1	INTERGENIC	NA
916209	1_218239042_A_T	0	1	1	INTERGENIC	NA
916210	1_218241308_T_G	0	0.625	0	INTERGENIC	NA
916211	1_218241700_C_T	0	1	1	INTERGENIC	NA
916212	1_218242848_C_T	0	1	0	INTERGENIC	NA
916213	1_218243312_G_A	0	1	0	INTERGENIC	NA
916214	1_218244992_A_T	0	1	1	INTERGENIC	NA
916215	1_218266378_G_A	0	0.346938775510204	0	INTERGENIC	NA
916216	1_218279455_G_T	0	1	1	INTERGENIC	NA
916217	1_218284716_T_C	0	0.631578947368421	0	INTERGENIC	NA
916218	1_218284885_C_T	0	0.5	1	INTERGENIC	NA
916219	1_218288476_A_G	0	0.325	0	G|intron_variant|MODIFIER|RRP15|ENSG00000067533|transcript|ENST00000366932.4|protein_coding|1/4|n.139+3021A>G||||||,G|intron_variant|MODIFIER|RRP15|ENSG00000067533|transcript|ENST00000491428.1|processed_transcript|1/1|n.114+3021A>G||||||	ribosomal RNA processing 15 homolog
916220	1_218315161_C_T	0	0.369565217391304	0	T|intron_variant|MODIFIER|RRP15|ENSG00000067533|transcript|ENST00000366932.4|protein_coding|4/4|n.705+7529C>T||||||	ribosomal RNA processing 15 homolog
916221	1_218342968_G_T	0	0.432432432432432	0	INTERGENIC	NA
916222	1_218347501_G_A	0	0.390243902439024	0	A|intron_variant|MODIFIER|TGFB2|ENSG00000092969|transcript|ENST00000366930.9|protein_coding|1/6|n.346+454G>A||||||,A|intron_variant|MODIFIER|TGFB2|ENSG00000092969|transcript|ENST00000366929.4|protein_coding|1/7|n.346+454G>A||||||,A|intron_variant|MODIFIER|TGFB2|ENSG00000092969|transcript|ENST00000488793.1|processed_transcript|1/2|n.10+454G>A||||||	transforming growth factor beta 2
916223	1_218348267_G_A	0	1	1	A|intron_variant|MODIFIER|TGFB2|ENSG00000092969|transcript|ENST00000366930.9|protein_coding|1/6|n.346+1220G>A||||||,A|intron_variant|MODIFIER|TGFB2|ENSG00000092969|transcript|ENST00000366929.4|protein_coding|1/7|n.346+1220G>A||||||,A|intron_variant|MODIFIER|TGFB2|ENSG00000092969|transcript|ENST00000488793.1|processed_transcript|1/2|n.10+1220G>A||||||	transforming growth factor beta 2
916224	1_218350388_C_T	0	0.564102564102564	0	T|intron_variant|MODIFIER|TGFB2|ENSG00000092969|transcript|ENST00000366930.9|protein_coding|1/6|n.346+3341C>T||||||,T|intron_variant|MODIFIER|TGFB2|ENSG00000092969|transcript|ENST00000366929.4|protein_coding|1/7|n.346+3341C>T||||||,T|intron_variant|MODIFIER|TGFB2|ENSG00000092969|transcript|ENST00000488793.1|processed_transcript|1/2|n.10+3341C>T||||||	transforming growth factor beta 2
916225	1_218352246_C_A	0	0.450980392156863	0	A|intron_variant|MODIFIER|TGFB2|ENSG00000092969|transcript|ENST00000366930.9|protein_coding|1/6|n.346+5199C>A||||||,A|intron_variant|MODIFIER|TGFB2|ENSG00000092969|transcript|ENST00000366929.4|protein_coding|1/7|n.346+5199C>A||||||,A|intron_variant|MODIFIER|TGFB2|ENSG00000092969|transcript|ENST00000488793.1|processed_transcript|1/2|n.10+5199C>A||||||	transforming growth factor beta 2
916226	1_218358426_T_A	0	1	1	A|intron_variant|MODIFIER|TGFB2|ENSG00000092969|transcript|ENST00000366930.9|protein_coding|1/6|n.346+11379T>A||||||,A|intron_variant|MODIFIER|TGFB2|ENSG00000092969|transcript|ENST00000366929.4|protein_coding|1/7|n.347-4908T>A||||||,A|intron_variant|MODIFIER|TGFB2|ENSG00000092969|transcript|ENST00000488793.1|processed_transcript|1/2|n.10+11379T>A||||||	transforming growth factor beta 2
916227	1_218375179_C_T	0	0.60377358490566	0	T|intron_variant|MODIFIER|TGFB2|ENSG00000092969|transcript|ENST00000366930.9|protein_coding|1/6|n.346+28132C>T||||||,T|intron_variant|MODIFIER|TGFB2|ENSG00000092969|transcript|ENST00000366929.4|protein_coding|2/7|n.430+11762C>T||||||,T|intron_variant|MODIFIER|TGFB2|ENSG00000092969|transcript|ENST00000488793.1|processed_transcript|1/2|n.10+28132C>T||||||	transforming growth factor beta 2
916228	1_218382860_C_T	0	0.369565217391304	0.571428571428571	T|intron_variant|MODIFIER|TGFB2|ENSG00000092969|transcript|ENST00000366930.9|protein_coding|1/6|n.347-22309C>T||||||,T|intron_variant|MODIFIER|TGFB2|ENSG00000092969|transcript|ENST00000366929.4|protein_coding|2/7|n.430+19443C>T||||||,T|intron_variant|MODIFIER|TGFB2|ENSG00000092969|transcript|ENST00000488793.1|processed_transcript|1/2|n.11-22309C>T||||||	transforming growth factor beta 2
916229	1_218384267_T_C	0	0.403846153846154	0.477272727272727	C|intron_variant|MODIFIER|TGFB2|ENSG00000092969|transcript|ENST00000366930.9|protein_coding|1/6|n.347-20902T>C||||||,C|intron_variant|MODIFIER|TGFB2|ENSG00000092969|transcript|ENST00000366929.4|protein_coding|2/7|n.430+20850T>C||||||,C|intron_variant|MODIFIER|TGFB2|ENSG00000092969|transcript|ENST00000488793.1|processed_transcript|1/2|n.11-20902T>C||||||	transforming growth factor beta 2
916230	1_218395487_A_G	0	0.386363636363636	1	G|intron_variant|MODIFIER|TGFB2|ENSG00000092969|transcript|ENST00000366930.9|protein_coding|1/6|n.347-9682A>G||||||,G|intron_variant|MODIFIER|TGFB2|ENSG00000092969|transcript|ENST00000366929.4|protein_coding|2/7|n.431-9682A>G||||||,G|intron_variant|MODIFIER|TGFB2|ENSG00000092969|transcript|ENST00000488793.1|processed_transcript|1/2|n.11-9682A>G||||||	transforming growth factor beta 2
916231	1_218408105_T_G	0	0.6	1	G|intron_variant|MODIFIER|TGFB2|ENSG00000092969|transcript|ENST00000366930.9|protein_coding|2/6|n.510+2773T>G||||||,G|intron_variant|MODIFIER|TGFB2|ENSG00000092969|transcript|ENST00000366929.4|protein_coding|3/7|n.594+2773T>G||||||,G|intron_variant|MODIFIER|TGFB2|ENSG00000092969|transcript|ENST00000488793.1|processed_transcript|2/2|n.174+2773T>G||||||	transforming growth factor beta 2
916232	1_218411077_C_T	0	0.257142857142857	1	T|intron_variant|MODIFIER|TGFB2|ENSG00000092969|transcript|ENST00000366930.9|protein_coding|2/6|n.510+5745C>T||||||,T|intron_variant|MODIFIER|TGFB2|ENSG00000092969|transcript|ENST00000366929.4|protein_coding|3/7|n.594+5745C>T||||||,T|intron_variant|MODIFIER|TGFB2|ENSG00000092969|transcript|ENST00000488793.1|processed_transcript|2/2|n.174+5745C>T||||||	transforming growth factor beta 2
916233	1_218412479_C_T	0	0.46969696969697	0.973684210526316	T|intron_variant|MODIFIER|TGFB2|ENSG00000092969|transcript|ENST00000366930.9|protein_coding|2/6|n.510+7147C>T||||||,T|intron_variant|MODIFIER|TGFB2|ENSG00000092969|transcript|ENST00000366929.4|protein_coding|3/7|n.594+7147C>T||||||,T|intron_variant|MODIFIER|TGFB2|ENSG00000092969|transcript|ENST00000488793.1|processed_transcript|2/2|n.174+7147C>T||||||	transforming growth factor beta 2
916234	1_218433606_G_A	0	0.5	0	A|intron_variant|MODIFIER|TGFB2|ENSG00000092969|transcript|ENST00000366930.9|protein_coding|2/6|n.511-476G>A||||||,A|intron_variant|MODIFIER|TGFB2|ENSG00000092969|transcript|ENST00000366929.4|protein_coding|3/7|n.595-476G>A||||||,A|intron_variant|MODIFIER|TGFB2|ENSG00000092969|transcript|ENST00000488793.1|processed_transcript|2/2|n.175-476G>A||||||	transforming growth factor beta 2
916235	1_218446660_G_T	0	0.365853658536585	0	INTERGENIC	NA
916236	1_218459583_T_G	0	0.531914893617021	0.953488372093023	G|intron_variant|MODIFIER|LINC02869|ENSG00000228208|transcript|ENST00000663551.1|pseudogene|1/2|n.87+232T>G||||||	long intergenic non-protein coding RNA 2869
916237	1_218471980_G_A	0	0.563636363636364	0	A|intron_variant|MODIFIER|LINC02869|ENSG00000228208|transcript|ENST00000663551.1|pseudogene|1/2|n.87+12629G>A||||||	long intergenic non-protein coding RNA 2869
916238	1_218486663_G_C	0	0.581818181818182	0	C|intron_variant|MODIFIER|LINC02869|ENSG00000228208|transcript|ENST00000663551.1|pseudogene|1/2|n.88-23433G>C||||||	long intergenic non-protein coding RNA 2869
916239	1_218497015_T_C	0	0.492537313432836	0	C|intron_variant|MODIFIER|LINC02869|ENSG00000228208|transcript|ENST00000668967.1|pseudogene|1/2|n.152+2042T>C||||||,C|intron_variant|MODIFIER|LINC02869|ENSG00000228208|transcript|ENST00000663551.1|pseudogene|1/2|n.88-13081T>C||||||	long intergenic non-protein coding RNA 2869
916240	1_218521658_G_A	0	0.387755102040816	0	A|intron_variant|MODIFIER|LINC02869|ENSG00000228208|transcript|ENST00000443836.5|pseudogene|1/2|n.93-1695G>A||||||,A|intron_variant|MODIFIER|LINC02869|ENSG00000228208|transcript|ENST00000668967.1|pseudogene|2/2|n.245-3749G>A||||||,A|intron_variant|MODIFIER|LINC02869|ENSG00000228208|transcript|ENST00000663551.1|pseudogene|2/2|n.180-3749G>A||||||	long intergenic non-protein coding RNA 2869
916241	1_218529793_C_T	0	0.563636363636364	0	INTERGENIC	NA
916242	1_218531745_C_G	0	0.439024390243902	0	INTERGENIC	NA
916243	1_218533755_C_A	0	0.461538461538462	0	INTERGENIC	NA
916244	1_218534768_A_G	0	1	1	INTERGENIC	NA
916245	1_218537178_T_A	0	0.323529411764706	0	INTERGENIC	NA
916246	1_218544400_T_C	0	0.314285714285714	1	INTERGENIC	NA
916247	1_218547670_T_C	0	0.595238095238095	0	INTERGENIC	NA
916248	1_218548568_C_G	0	1	1	INTERGENIC	NA
916249	1_218554648_G_C	0	0.441860465116279	1	INTERGENIC	NA
916250	1_218568294_T_C	0	0.542372881355932	0	INTERGENIC	NA
916251	1_218570810_T_G	0	1	0	INTERGENIC	NA
916252	1_218575556_A_G	0	1	0	INTERGENIC	NA
916253	1_218575772_C_T	0	1	1	INTERGENIC	NA
916254	1_218579985_T_G	0	0.476190476190476	0	INTERGENIC	NA
916255	1_218583335_T_A	0	0.508474576271186	0	INTERGENIC	NA
916256	1_218584211_C_G	0	0.403846153846154	0	INTERGENIC	NA
916257	1_218586641_A_G	0	1	1	INTERGENIC	NA
916258	1_218592716_A_G	0	1	0.462686567164179	INTERGENIC	NA
916259	1_218600873_T_C	0	1	1	INTERGENIC	NA
916260	1_218603596_A_T	0	1	1	INTERGENIC	NA
916261	1_218604564_A_G	0	0.463414634146341	0	INTERGENIC	NA
916262	1_218604847_G_A	0	1	1	INTERGENIC	NA
916263	1_218610681_C_A	0	0.56	0	INTERGENIC	NA
916264	1_218613207_A_C	0	1	1	INTERGENIC	NA
916265	1_218614680_A_G	0	0.538461538461538	0.512820512820513	INTERGENIC	NA
916266	1_218619231_C_T	0	1	1	INTERGENIC	NA
916267	1_218623881_C_T	0	0.425531914893617	0	INTERGENIC	NA
916268	1_218636911_C_A	0	0.578947368421053	0	INTERGENIC	NA
916269	1_218637081_A_G	0	0.53448275862069	0	INTERGENIC	NA
916270	1_218657110_T_C	0	1	1	INTERGENIC	NA
916271	1_218659872_A_C	0	0.571428571428571	0	INTERGENIC	NA
916272	1_218660548_A_G	0	1	0.516666666666667	INTERGENIC	NA
916273	1_218661695_A_T	0	1	1	INTERGENIC	NA
916274	1_218662019_A_G	0	1	1	INTERGENIC	NA
916275	1_218662347_G_A	0	1	1	INTERGENIC	NA
916276	1_218669570_C_G	0	0.392156862745098	0.425	INTERGENIC	NA
916277	1_218670744_G_A	0	0.375	0.21875	INTERGENIC	NA
916278	1_218675375_T_A	0	0.205882352941176	0.333333333333333	INTERGENIC	NA
916279	1_218681939_G_A	0	0.472222222222222	0.5	INTERGENIC	NA
916280	1_218689120_T_A	0	1	1	INTERGENIC	NA
916281	1_218694428_T_A	0	1	1	INTERGENIC	NA
916282	1_218697366_T_C	0	1	1	INTERGENIC	NA
916283	1_218707614_C_T	0	0.976190476190476	0	INTERGENIC	NA
916284	1_218708735_A_G	0	1	1	INTERGENIC	NA
916285	1_218715034_C_T	0	0.974358974358974	1	INTERGENIC	NA
916286	1_218717608_A_G	0	1	1	INTERGENIC	NA
916287	1_218720122_T_C	0	1	1	INTERGENIC	NA
916288	1_218721699_T_C	0	1	0.516666666666667	INTERGENIC	NA
916289	1_218726407_G_A	0	1	1	INTERGENIC	NA
916290	1_218726982_C_T	0	0.970588235294118	0	INTERGENIC	NA
916291	1_218727808_T_A	0	1	0.476190476190476	INTERGENIC	NA
916292	1_218727914_A_G	0	1	0	INTERGENIC	NA
916293	1_218728511_A_T	0	1	0	INTERGENIC	NA
916294	1_218729272_G_C	0	1	0.461538461538462	INTERGENIC	NA
916295	1_218730146_T_C	0	1	0	INTERGENIC	NA
916296	1_218731015_T_C	0	1	0	INTERGENIC	NA
916297	1_218732212_C_T	0	1	0	INTERGENIC	NA
916298	1_218732949_G_A	0	1	0.51063829787234	INTERGENIC	NA
916299	1_218733199_C_T	0	1	0	INTERGENIC	NA
916300	1_218742191_C_A	0	0.518518518518518	0	INTERGENIC	NA
916301	1_218762419_G_A	0	0.525	0	INTERGENIC	NA
916302	1_218847270_A_C	0	1	0.384615384615385	INTERGENIC	NA
916303	1_218850312_G_A	0	1	0	INTERGENIC	NA
916304	1_218850364_G_A	0	1	0.315789473684211	INTERGENIC	NA
916305	1_218856951_A_T	0	1	0.5	INTERGENIC	NA
916306	1_218857699_T_C	0	1	0.612244897959184	INTERGENIC	NA
916307	1_218861155_G_C	0	1	0	INTERGENIC	NA
916308	1_218862988_A_G	0	1	0	INTERGENIC	NA
916309	1_218864295_A_T	0	1	1	INTERGENIC	NA
916310	1_218867139_C_T	0	1	0.5	INTERGENIC	NA
916311	1_218867324_A_C	0	1	0	INTERGENIC	NA
916312	1_218872802_T_C	0	1	1	INTERGENIC	NA
916313	1_218875894_T_C	0	1	0	INTERGENIC	NA
916314	1_218879492_G_T	0	1	0	INTERGENIC	NA
916315	1_218880634_G_T	0	1	0	INTERGENIC	NA
916316	1_218880712_C_T	0	1	0	INTERGENIC	NA
916317	1_218918119_C_A	0	1	0	A|intron_variant|MODIFIER|LINC01710|ENSG00000225561|transcript|ENST00000655362.1|pseudogene|1/3|n.444+152G>T||||||	long intergenic non-protein coding RNA 1710
916318	1_218918600_G_A	0	0.6	0	A|non_coding_transcript_exon_variant|MODIFIER|LINC01710|ENSG00000225561|transcript|ENST00000655362.1|pseudogene|1/4|n.115C>T||||||	long intergenic non-protein coding RNA 1710
916319	1_218926347_A_T	0	0.419354838709677	0	INTERGENIC	NA
916320	1_218932737_T_C	0	0.41025641025641	0.416666666666667	INTERGENIC	NA
916321	1_218950614_G_A	0	1	1	INTERGENIC	NA
916322	1_218953106_C_T	0	0.473684210526316	0.4	INTERGENIC	NA
916323	1_218953428_T_C	0	0.529411764705882	0.442307692307692	INTERGENIC	NA
916324	1_218974953_T_A	0	0.393939393939394	0.542857142857143	INTERGENIC	NA
916325	1_218977094_C_T	0	0.48780487804878	0.520833333333333	INTERGENIC	NA
916326	1_218979800_T_C	0	0.463414634146341	0.363636363636364	INTERGENIC	NA
916327	1_218985819_G_T	0	0.357142857142857	0.409090909090909	T|intron_variant|MODIFIER|LYPLAL1-DT|ENSG00000228063|transcript|ENST00000663684.1|pseudogene|4/4|n.364-2536C>A||||||	LYPLAL1 divergent transcript
916328	1_218993781_A_G	0	0.574074074074074	0.574074074074074	G|intron_variant|MODIFIER|LYPLAL1-DT|ENSG00000228063|transcript|ENST00000663684.1|pseudogene|4/4|n.364-10498T>C||||||,G|intron_variant|MODIFIER|LYPLAL1-DT|ENSG00000228063|transcript|ENST00000657470.1|pseudogene|4/5|n.650-2427T>C||||||,G|intron_variant|MODIFIER|LYPLAL1-DT|ENSG00000228063|transcript|ENST00000655283.1|pseudogene|4/4|n.630-2427T>C||||||	LYPLAL1 divergent transcript
916329	1_218994410_C_G	0	0.384615384615385	0.354838709677419	G|intron_variant|MODIFIER|LYPLAL1-DT|ENSG00000228063|transcript|ENST00000663684.1|pseudogene|4/4|n.364-11127G>C||||||,G|intron_variant|MODIFIER|LYPLAL1-DT|ENSG00000228063|transcript|ENST00000657470.1|pseudogene|4/5|n.650-3056G>C||||||,G|intron_variant|MODIFIER|LYPLAL1-DT|ENSG00000228063|transcript|ENST00000655283.1|pseudogene|4/4|n.630-3056G>C||||||	LYPLAL1 divergent transcript
916330	1_219002024_C_T	0	0.285714285714286	0.310344827586207	T|intron_variant|MODIFIER|LYPLAL1-DT|ENSG00000228063|transcript|ENST00000663684.1|pseudogene|4/4|n.364-18741G>A||||||,T|intron_variant|MODIFIER|LYPLAL1-DT|ENSG00000228063|transcript|ENST00000657470.1|pseudogene|4/5|n.650-10670G>A||||||,T|intron_variant|MODIFIER|LYPLAL1-DT|ENSG00000228063|transcript|ENST00000655283.1|pseudogene|4/4|n.630-10670G>A||||||	LYPLAL1 divergent transcript
916331	1_219004734_C_A	0	0.5	0	A|intron_variant|MODIFIER|LYPLAL1-DT|ENSG00000228063|transcript|ENST00000663684.1|pseudogene|4/4|n.364-21451G>T||||||,A|intron_variant|MODIFIER|LYPLAL1-DT|ENSG00000228063|transcript|ENST00000657470.1|pseudogene|4/5|n.650-13380G>T||||||,A|intron_variant|MODIFIER|LYPLAL1-DT|ENSG00000228063|transcript|ENST00000655283.1|pseudogene|4/4|n.630-13380G>T||||||	LYPLAL1 divergent transcript
916332	1_219009516_A_G	0	0.225	0.35	G|intron_variant|MODIFIER|LYPLAL1-DT|ENSG00000228063|transcript|ENST00000663684.1|pseudogene|4/4|n.364-26233T>C||||||,G|intron_variant|MODIFIER|LYPLAL1-DT|ENSG00000228063|transcript|ENST00000657470.1|pseudogene|4/5|n.650-18162T>C||||||,G|intron_variant|MODIFIER|LYPLAL1-DT|ENSG00000228063|transcript|ENST00000655283.1|pseudogene|4/4|n.630-18162T>C||||||	LYPLAL1 divergent transcript
916333	1_219014397_T_A	0	0.573770491803279	0	A|intron_variant|MODIFIER|LYPLAL1-DT|ENSG00000228063|transcript|ENST00000663684.1|pseudogene|4/4|n.364-31114A>T||||||,A|intron_variant|MODIFIER|LYPLAL1-DT|ENSG00000228063|transcript|ENST00000657470.1|pseudogene|4/5|n.650-23043A>T||||||,A|intron_variant|MODIFIER|LYPLAL1-DT|ENSG00000228063|transcript|ENST00000655283.1|pseudogene|4/4|n.630-23043A>T||||||	LYPLAL1 divergent transcript
916334	1_219020733_T_C	0	0.58	0.325	C|intron_variant|MODIFIER|LYPLAL1-DT|ENSG00000228063|transcript|ENST00000663684.1|pseudogene|4/4|n.364-37450A>G||||||,C|intron_variant|MODIFIER|LYPLAL1-DT|ENSG00000228063|transcript|ENST00000657470.1|pseudogene|4/5|n.650-29379A>G||||||,C|intron_variant|MODIFIER|LYPLAL1-DT|ENSG00000228063|transcript|ENST00000655283.1|pseudogene|4/4|n.630-29379A>G||||||	LYPLAL1 divergent transcript
916335	1_219021252_G_A	0	0.414634146341463	0.611111111111111	A|intron_variant|MODIFIER|LYPLAL1-DT|ENSG00000228063|transcript|ENST00000663684.1|pseudogene|4/4|n.364-37969C>T||||||,A|intron_variant|MODIFIER|LYPLAL1-DT|ENSG00000228063|transcript|ENST00000657470.1|pseudogene|4/5|n.650-29898C>T||||||,A|intron_variant|MODIFIER|LYPLAL1-DT|ENSG00000228063|transcript|ENST00000655283.1|pseudogene|4/4|n.630-29898C>T||||||	LYPLAL1 divergent transcript
916336	1_219021264_C_T	0	0.409090909090909	0.529411764705882	T|intron_variant|MODIFIER|LYPLAL1-DT|ENSG00000228063|transcript|ENST00000663684.1|pseudogene|4/4|n.364-37981G>A||||||,T|intron_variant|MODIFIER|LYPLAL1-DT|ENSG00000228063|transcript|ENST00000657470.1|pseudogene|4/5|n.650-29910G>A||||||,T|intron_variant|MODIFIER|LYPLAL1-DT|ENSG00000228063|transcript|ENST00000655283.1|pseudogene|4/4|n.630-29910G>A||||||	LYPLAL1 divergent transcript
916337	1_219021642_T_C	0	0.468085106382979	0.514285714285714	C|intron_variant|MODIFIER|LYPLAL1-DT|ENSG00000228063|transcript|ENST00000663684.1|pseudogene|4/4|n.364-38359A>G||||||,C|intron_variant|MODIFIER|LYPLAL1-DT|ENSG00000228063|transcript|ENST00000657470.1|pseudogene|4/5|n.650-30288A>G||||||,C|intron_variant|MODIFIER|LYPLAL1-DT|ENSG00000228063|transcript|ENST00000655283.1|pseudogene|4/4|n.630-30288A>G||||||	LYPLAL1 divergent transcript
916338	1_219041122_G_A	0	0.457627118644068	0.531914893617021	A|intron_variant|MODIFIER|LYPLAL1-DT|ENSG00000228063|transcript|ENST00000663684.1|pseudogene|4/4|n.363+45373C>T||||||,A|intron_variant|MODIFIER|LYPLAL1-DT|ENSG00000228063|transcript|ENST00000657470.1|pseudogene|4/5|n.649+45373C>T||||||,A|intron_variant|MODIFIER|LYPLAL1-DT|ENSG00000228063|transcript|ENST00000655283.1|pseudogene|4/4|n.629+45373C>T||||||,A|intron_variant|MODIFIER|LYPLAL1-DT|ENSG00000228063|transcript|ENST00000661230.1|pseudogene|5/5|n.1302+7362C>T||||||	LYPLAL1 divergent transcript
916339	1_219044510_C_T	0	1	1	T|intron_variant|MODIFIER|LYPLAL1-DT|ENSG00000228063|transcript|ENST00000663684.1|pseudogene|4/4|n.363+41985G>A||||||,T|intron_variant|MODIFIER|LYPLAL1-DT|ENSG00000228063|transcript|ENST00000657470.1|pseudogene|4/5|n.649+41985G>A||||||,T|intron_variant|MODIFIER|LYPLAL1-DT|ENSG00000228063|transcript|ENST00000655283.1|pseudogene|4/4|n.629+41985G>A||||||,T|intron_variant|MODIFIER|LYPLAL1-DT|ENSG00000228063|transcript|ENST00000661230.1|pseudogene|5/5|n.1302+3974G>A||||||	LYPLAL1 divergent transcript
916340	1_219048984_G_A	0	0.386363636363636	0.4375	A|intron_variant|MODIFIER|LYPLAL1-DT|ENSG00000228063|transcript|ENST00000663684.1|pseudogene|4/4|n.363+37511C>T||||||,A|intron_variant|MODIFIER|LYPLAL1-DT|ENSG00000228063|transcript|ENST00000657470.1|pseudogene|4/5|n.649+37511C>T||||||,A|intron_variant|MODIFIER|LYPLAL1-DT|ENSG00000228063|transcript|ENST00000655283.1|pseudogene|4/4|n.629+37511C>T||||||,A|non_coding_transcript_exon_variant|MODIFIER|LYPLAL1-DT|ENSG00000228063|transcript|ENST00000668290.1|pseudogene|5/5|n.1065C>T||||||,A|non_coding_transcript_exon_variant|MODIFIER|LYPLAL1-DT|ENSG00000228063|transcript|ENST00000661230.1|pseudogene|5/6|n.802C>T||||||,A|non_coding_transcript_exon_variant|MODIFIER|LYPLAL1-DT|ENSG00000228063|transcript|ENST00000654859.1|pseudogene|4/4|n.831C>T||||||,A|non_coding_transcript_exon_variant|MODIFIER|LYPLAL1-DT|ENSG00000228063|transcript|ENST00000669535.1|pseudogene|6/6|n.1355C>T||||||,A|non_coding_transcript_exon_variant|MODIFIER|LYPLAL1-DT|ENSG00000228063|transcript|ENST00000670576.1|pseudogene|5/5|n.1087C>T||||||	LYPLAL1 divergent transcript
916341	1_219049508_C_A	0	0.465116279069767	0.396825396825397	A|intron_variant|MODIFIER|LYPLAL1-DT|ENSG00000228063|transcript|ENST00000668290.1|pseudogene|4/4|n.832-291G>T||||||,A|intron_variant|MODIFIER|LYPLAL1-DT|ENSG00000228063|transcript|ENST00000663684.1|pseudogene|4/4|n.363+36987G>T||||||,A|intron_variant|MODIFIER|LYPLAL1-DT|ENSG00000228063|transcript|ENST00000657470.1|pseudogene|4/5|n.649+36987G>T||||||,A|intron_variant|MODIFIER|LYPLAL1-DT|ENSG00000228063|transcript|ENST00000655283.1|pseudogene|4/4|n.629+36987G>T||||||,A|intron_variant|MODIFIER|LYPLAL1-DT|ENSG00000228063|transcript|ENST00000661230.1|pseudogene|4/5|n.569-291G>T||||||,A|intron_variant|MODIFIER|LYPLAL1-DT|ENSG00000228063|transcript|ENST00000654859.1|pseudogene|3/3|n.598-291G>T||||||,A|intron_variant|MODIFIER|LYPLAL1-DT|ENSG00000228063|transcript|ENST00000669535.1|pseudogene|5/5|n.1122-291G>T||||||,A|intron_variant|MODIFIER|LYPLAL1-DT|ENSG00000228063|transcript|ENST00000670576.1|pseudogene|4/4|n.854-291G>T||||||	LYPLAL1 divergent transcript
916342	1_219049877_T_G	0	0.566037735849057	0	G|intron_variant|MODIFIER|LYPLAL1-DT|ENSG00000228063|transcript|ENST00000668290.1|pseudogene|4/4|n.832-660A>C||||||,G|intron_variant|MODIFIER|LYPLAL1-DT|ENSG00000228063|transcript|ENST00000663684.1|pseudogene|4/4|n.363+36618A>C||||||,G|intron_variant|MODIFIER|LYPLAL1-DT|ENSG00000228063|transcript|ENST00000657470.1|pseudogene|4/5|n.649+36618A>C||||||,G|intron_variant|MODIFIER|LYPLAL1-DT|ENSG00000228063|transcript|ENST00000655283.1|pseudogene|4/4|n.629+36618A>C||||||,G|intron_variant|MODIFIER|LYPLAL1-DT|ENSG00000228063|transcript|ENST00000661230.1|pseudogene|4/5|n.569-660A>C||||||,G|intron_variant|MODIFIER|LYPLAL1-DT|ENSG00000228063|transcript|ENST00000654859.1|pseudogene|3/3|n.598-660A>C||||||,G|intron_variant|MODIFIER|LYPLAL1-DT|ENSG00000228063|transcript|ENST00000669535.1|pseudogene|5/5|n.1122-660A>C||||||,G|intron_variant|MODIFIER|LYPLAL1-DT|ENSG00000228063|transcript|ENST00000670576.1|pseudogene|4/4|n.854-660A>C||||||	LYPLAL1 divergent transcript
916343	1_219052502_A_G	0	0.5	0.416666666666667	G|intron_variant|MODIFIER|LYPLAL1-DT|ENSG00000228063|transcript|ENST00000668290.1|pseudogene|4/4|n.832-3285T>C||||||,G|intron_variant|MODIFIER|LYPLAL1-DT|ENSG00000228063|transcript|ENST00000663684.1|pseudogene|4/4|n.363+33993T>C||||||,G|intron_variant|MODIFIER|LYPLAL1-DT|ENSG00000228063|transcript|ENST00000657470.1|pseudogene|4/5|n.649+33993T>C||||||,G|intron_variant|MODIFIER|LYPLAL1-DT|ENSG00000228063|transcript|ENST00000655283.1|pseudogene|4/4|n.629+33993T>C||||||,G|intron_variant|MODIFIER|LYPLAL1-DT|ENSG00000228063|transcript|ENST00000661230.1|pseudogene|4/5|n.569-3285T>C||||||,G|intron_variant|MODIFIER|LYPLAL1-DT|ENSG00000228063|transcript|ENST00000654859.1|pseudogene|3/3|n.598-3285T>C||||||,G|intron_variant|MODIFIER|LYPLAL1-DT|ENSG00000228063|transcript|ENST00000669535.1|pseudogene|5/5|n.1122-3285T>C||||||,G|intron_variant|MODIFIER|LYPLAL1-DT|ENSG00000228063|transcript|ENST00000670576.1|pseudogene|4/4|n.854-3285T>C||||||	LYPLAL1 divergent transcript
916344	1_219056501_C_A	0	0.531914893617021	0.388059701492537	A|intron_variant|MODIFIER|LYPLAL1-DT|ENSG00000228063|transcript|ENST00000668290.1|pseudogene|4/4|n.832-7284G>T||||||,A|intron_variant|MODIFIER|LYPLAL1-DT|ENSG00000228063|transcript|ENST00000663684.1|pseudogene|4/4|n.363+29994G>T||||||,A|intron_variant|MODIFIER|LYPLAL1-DT|ENSG00000228063|transcript|ENST00000657470.1|pseudogene|4/5|n.649+29994G>T||||||,A|intron_variant|MODIFIER|LYPLAL1-DT|ENSG00000228063|transcript|ENST00000655283.1|pseudogene|4/4|n.629+29994G>T||||||,A|intron_variant|MODIFIER|LYPLAL1-DT|ENSG00000228063|transcript|ENST00000661230.1|pseudogene|4/5|n.569-7284G>T||||||,A|intron_variant|MODIFIER|LYPLAL1-DT|ENSG00000228063|transcript|ENST00000654859.1|pseudogene|3/3|n.598-7284G>T||||||,A|intron_variant|MODIFIER|LYPLAL1-DT|ENSG00000228063|transcript|ENST00000669535.1|pseudogene|5/5|n.1122-7284G>T||||||,A|intron_variant|MODIFIER|LYPLAL1-DT|ENSG00000228063|transcript|ENST00000670576.1|pseudogene|4/4|n.854-7284G>T||||||	LYPLAL1 divergent transcript
916345	1_219066763_T_C	0	0.6	0.333333333333333	C|intron_variant|MODIFIER|LYPLAL1-DT|ENSG00000228063|transcript|ENST00000668290.1|pseudogene|4/4|n.832-17546A>G||||||,C|intron_variant|MODIFIER|LYPLAL1-DT|ENSG00000228063|transcript|ENST00000663684.1|pseudogene|4/4|n.363+19732A>G||||||,C|intron_variant|MODIFIER|LYPLAL1-DT|ENSG00000228063|transcript|ENST00000657470.1|pseudogene|4/5|n.649+19732A>G||||||,C|intron_variant|MODIFIER|LYPLAL1-DT|ENSG00000228063|transcript|ENST00000655283.1|pseudogene|4/4|n.629+19732A>G||||||,C|intron_variant|MODIFIER|LYPLAL1-DT|ENSG00000228063|transcript|ENST00000661230.1|pseudogene|4/5|n.569-17546A>G||||||,C|intron_variant|MODIFIER|LYPLAL1-DT|ENSG00000228063|transcript|ENST00000654859.1|pseudogene|3/3|n.598-17546A>G||||||,C|intron_variant|MODIFIER|LYPLAL1-DT|ENSG00000228063|transcript|ENST00000669535.1|pseudogene|5/5|n.1121+14635A>G||||||,C|intron_variant|MODIFIER|LYPLAL1-DT|ENSG00000228063|transcript|ENST00000670576.1|pseudogene|4/4|n.853+14635A>G||||||	LYPLAL1 divergent transcript
916346	1_219067079_G_A	0	0.368421052631579	0.378378378378378	A|intron_variant|MODIFIER|LYPLAL1-DT|ENSG00000228063|transcript|ENST00000668290.1|pseudogene|4/4|n.832-17862C>T||||||,A|intron_variant|MODIFIER|LYPLAL1-DT|ENSG00000228063|transcript|ENST00000663684.1|pseudogene|4/4|n.363+19416C>T||||||,A|intron_variant|MODIFIER|LYPLAL1-DT|ENSG00000228063|transcript|ENST00000657470.1|pseudogene|4/5|n.649+19416C>T||||||,A|intron_variant|MODIFIER|LYPLAL1-DT|ENSG00000228063|transcript|ENST00000655283.1|pseudogene|4/4|n.629+19416C>T||||||,A|intron_variant|MODIFIER|LYPLAL1-DT|ENSG00000228063|transcript|ENST00000661230.1|pseudogene|4/5|n.569-17862C>T||||||,A|intron_variant|MODIFIER|LYPLAL1-DT|ENSG00000228063|transcript|ENST00000654859.1|pseudogene|3/3|n.598-17862C>T||||||,A|intron_variant|MODIFIER|LYPLAL1-DT|ENSG00000228063|transcript|ENST00000669535.1|pseudogene|5/5|n.1121+14319C>T||||||,A|intron_variant|MODIFIER|LYPLAL1-DT|ENSG00000228063|transcript|ENST00000670576.1|pseudogene|4/4|n.853+14319C>T||||||	LYPLAL1 divergent transcript
916347	1_219067628_A_G	0	0.592592592592593	0	G|intron_variant|MODIFIER|LYPLAL1-DT|ENSG00000228063|transcript|ENST00000668290.1|pseudogene|4/4|n.832-18411T>C||||||,G|intron_variant|MODIFIER|LYPLAL1-DT|ENSG00000228063|transcript|ENST00000663684.1|pseudogene|4/4|n.363+18867T>C||||||,G|intron_variant|MODIFIER|LYPLAL1-DT|ENSG00000228063|transcript|ENST00000657470.1|pseudogene|4/5|n.649+18867T>C||||||,G|intron_variant|MODIFIER|LYPLAL1-DT|ENSG00000228063|transcript|ENST00000655283.1|pseudogene|4/4|n.629+18867T>C||||||,G|intron_variant|MODIFIER|LYPLAL1-DT|ENSG00000228063|transcript|ENST00000661230.1|pseudogene|4/5|n.569-18411T>C||||||,G|intron_variant|MODIFIER|LYPLAL1-DT|ENSG00000228063|transcript|ENST00000654859.1|pseudogene|3/3|n.598-18411T>C||||||,G|intron_variant|MODIFIER|LYPLAL1-DT|ENSG00000228063|transcript|ENST00000669535.1|pseudogene|5/5|n.1121+13770T>C||||||,G|intron_variant|MODIFIER|LYPLAL1-DT|ENSG00000228063|transcript|ENST00000670576.1|pseudogene|4/4|n.853+13770T>C||||||	LYPLAL1 divergent transcript
916348	1_219112208_C_T	0	1	0	T|intron_variant|MODIFIER|LYPLAL1-DT|ENSG00000228063|transcript|ENST00000441331.2|pseudogene|3/3|n.453-11454G>A||||||,T|intron_variant|MODIFIER|LYPLAL1-DT|ENSG00000228063|transcript|ENST00000668290.1|pseudogene|3/4|n.666-25548G>A||||||,T|intron_variant|MODIFIER|LYPLAL1-DT|ENSG00000228063|transcript|ENST00000663684.1|pseudogene|3/4|n.198-25548G>A||||||,T|intron_variant|MODIFIER|LYPLAL1-DT|ENSG00000228063|transcript|ENST00000657470.1|pseudogene|3/5|n.484-25548G>A||||||,T|intron_variant|MODIFIER|LYPLAL1-DT|ENSG00000228063|transcript|ENST00000655283.1|pseudogene|3/4|n.464-25548G>A||||||,T|intron_variant|MODIFIER|LYPLAL1-DT|ENSG00000228063|transcript|ENST00000661230.1|pseudogene|3/5|n.403-25548G>A||||||,T|intron_variant|MODIFIER|LYPLAL1-DT|ENSG00000228063|transcript|ENST00000654859.1|pseudogene|2/3|n.432-25548G>A||||||,T|intron_variant|MODIFIER|LYPLAL1-DT|ENSG00000228063|transcript|ENST00000669535.1|pseudogene|3/5|n.410-25548G>A||||||,T|intron_variant|MODIFIER|LYPLAL1-DT|ENSG00000228063|transcript|ENST00000670576.1|pseudogene|2/4|n.142-25548G>A||||||,T|intron_variant|MODIFIER|LYPLAL1-DT|ENSG00000228063|transcript|ENST00000670257.1|pseudogene|3/4|n.497-25548G>A||||||,T|intron_variant|MODIFIER|LYPLAL1-DT|ENSG00000228063|transcript|ENST00000658274.1|pseudogene|2/3|n.393-25548G>A||||||	LYPLAL1 divergent transcript
916349	1_219128335_T_G	0	1	0	G|intron_variant|MODIFIER|LYPLAL1-DT|ENSG00000228063|transcript|ENST00000441331.2|pseudogene|3/3|n.452+21604A>C||||||,G|intron_variant|MODIFIER|LYPLAL1-DT|ENSG00000228063|transcript|ENST00000668290.1|pseudogene|3/4|n.665+21604A>C||||||,G|intron_variant|MODIFIER|LYPLAL1-DT|ENSG00000228063|transcript|ENST00000663684.1|pseudogene|3/4|n.197+21604A>C||||||,G|intron_variant|MODIFIER|LYPLAL1-DT|ENSG00000228063|transcript|ENST00000657470.1|pseudogene|3/5|n.483+21604A>C||||||,G|intron_variant|MODIFIER|LYPLAL1-DT|ENSG00000228063|transcript|ENST00000655283.1|pseudogene|3/4|n.463+21604A>C||||||,G|intron_variant|MODIFIER|LYPLAL1-DT|ENSG00000228063|transcript|ENST00000661230.1|pseudogene|3/5|n.402+21604A>C||||||,G|intron_variant|MODIFIER|LYPLAL1-DT|ENSG00000228063|transcript|ENST00000654859.1|pseudogene|2/3|n.431+27785A>C||||||,G|intron_variant|MODIFIER|LYPLAL1-DT|ENSG00000228063|transcript|ENST00000669535.1|pseudogene|3/5|n.409+21604A>C||||||,G|intron_variant|MODIFIER|LYPLAL1-DT|ENSG00000228063|transcript|ENST00000670576.1|pseudogene|2/4|n.141+21604A>C||||||,G|intron_variant|MODIFIER|LYPLAL1-DT|ENSG00000228063|transcript|ENST00000670257.1|pseudogene|3/4|n.496+21604A>C||||||,G|intron_variant|MODIFIER|LYPLAL1-DT|ENSG00000228063|transcript|ENST00000658274.1|pseudogene|2/3|n.392+21604A>C||||||	LYPLAL1 divergent transcript
916350	1_219131772_T_C	0	1	0	C|intron_variant|MODIFIER|LYPLAL1-DT|ENSG00000228063|transcript|ENST00000441331.2|pseudogene|3/3|n.452+18167A>G||||||,C|intron_variant|MODIFIER|LYPLAL1-DT|ENSG00000228063|transcript|ENST00000668290.1|pseudogene|3/4|n.665+18167A>G||||||,C|intron_variant|MODIFIER|LYPLAL1-DT|ENSG00000228063|transcript|ENST00000663684.1|pseudogene|3/4|n.197+18167A>G||||||,C|intron_variant|MODIFIER|LYPLAL1-DT|ENSG00000228063|transcript|ENST00000657470.1|pseudogene|3/5|n.483+18167A>G||||||,C|intron_variant|MODIFIER|LYPLAL1-DT|ENSG00000228063|transcript|ENST00000655283.1|pseudogene|3/4|n.463+18167A>G||||||,C|intron_variant|MODIFIER|LYPLAL1-DT|ENSG00000228063|transcript|ENST00000661230.1|pseudogene|3/5|n.402+18167A>G||||||,C|intron_variant|MODIFIER|LYPLAL1-DT|ENSG00000228063|transcript|ENST00000654859.1|pseudogene|2/3|n.431+24348A>G||||||,C|intron_variant|MODIFIER|LYPLAL1-DT|ENSG00000228063|transcript|ENST00000669535.1|pseudogene|3/5|n.409+18167A>G||||||,C|intron_variant|MODIFIER|LYPLAL1-DT|ENSG00000228063|transcript|ENST00000670576.1|pseudogene|2/4|n.141+18167A>G||||||,C|intron_variant|MODIFIER|LYPLAL1-DT|ENSG00000228063|transcript|ENST00000670257.1|pseudogene|3/4|n.496+18167A>G||||||,C|intron_variant|MODIFIER|LYPLAL1-DT|ENSG00000228063|transcript|ENST00000658274.1|pseudogene|2/3|n.392+18167A>G||||||	LYPLAL1 divergent transcript
916351	1_219135233_A_T	0	1	0	T|intron_variant|MODIFIER|LYPLAL1-DT|ENSG00000228063|transcript|ENST00000441331.2|pseudogene|3/3|n.452+14706T>A||||||,T|intron_variant|MODIFIER|LYPLAL1-DT|ENSG00000228063|transcript|ENST00000668290.1|pseudogene|3/4|n.665+14706T>A||||||,T|intron_variant|MODIFIER|LYPLAL1-DT|ENSG00000228063|transcript|ENST00000663684.1|pseudogene|3/4|n.197+14706T>A||||||,T|intron_variant|MODIFIER|LYPLAL1-DT|ENSG00000228063|transcript|ENST00000657470.1|pseudogene|3/5|n.483+14706T>A||||||,T|intron_variant|MODIFIER|LYPLAL1-DT|ENSG00000228063|transcript|ENST00000655283.1|pseudogene|3/4|n.463+14706T>A||||||,T|intron_variant|MODIFIER|LYPLAL1-DT|ENSG00000228063|transcript|ENST00000661230.1|pseudogene|3/5|n.402+14706T>A||||||,T|intron_variant|MODIFIER|LYPLAL1-DT|ENSG00000228063|transcript|ENST00000654859.1|pseudogene|2/3|n.431+20887T>A||||||,T|intron_variant|MODIFIER|LYPLAL1-DT|ENSG00000228063|transcript|ENST00000669535.1|pseudogene|3/5|n.409+14706T>A||||||,T|intron_variant|MODIFIER|LYPLAL1-DT|ENSG00000228063|transcript|ENST00000670576.1|pseudogene|2/4|n.141+14706T>A||||||,T|intron_variant|MODIFIER|LYPLAL1-DT|ENSG00000228063|transcript|ENST00000670257.1|pseudogene|3/4|n.496+14706T>A||||||,T|intron_variant|MODIFIER|LYPLAL1-DT|ENSG00000228063|transcript|ENST00000658274.1|pseudogene|2/3|n.392+14706T>A||||||	LYPLAL1 divergent transcript
916352	1_219143760_G_C	0	1	1	C|intron_variant|MODIFIER|LYPLAL1-DT|ENSG00000228063|transcript|ENST00000441331.2|pseudogene|3/3|n.452+6179C>G||||||,C|intron_variant|MODIFIER|LYPLAL1-DT|ENSG00000228063|transcript|ENST00000668290.1|pseudogene|3/4|n.665+6179C>G||||||,C|intron_variant|MODIFIER|LYPLAL1-DT|ENSG00000228063|transcript|ENST00000663684.1|pseudogene|3/4|n.197+6179C>G||||||,C|intron_variant|MODIFIER|LYPLAL1-DT|ENSG00000228063|transcript|ENST00000657470.1|pseudogene|3/5|n.483+6179C>G||||||,C|intron_variant|MODIFIER|LYPLAL1-DT|ENSG00000228063|transcript|ENST00000655283.1|pseudogene|3/4|n.463+6179C>G||||||,C|intron_variant|MODIFIER|LYPLAL1-DT|ENSG00000228063|transcript|ENST00000661230.1|pseudogene|3/5|n.402+6179C>G||||||,C|intron_variant|MODIFIER|LYPLAL1-DT|ENSG00000228063|transcript|ENST00000654859.1|pseudogene|2/3|n.431+12360C>G||||||,C|intron_variant|MODIFIER|LYPLAL1-DT|ENSG00000228063|transcript|ENST00000669535.1|pseudogene|3/5|n.409+6179C>G||||||,C|intron_variant|MODIFIER|LYPLAL1-DT|ENSG00000228063|transcript|ENST00000670576.1|pseudogene|2/4|n.141+6179C>G||||||,C|intron_variant|MODIFIER|LYPLAL1-DT|ENSG00000228063|transcript|ENST00000670257.1|pseudogene|3/4|n.496+6179C>G||||||,C|intron_variant|MODIFIER|LYPLAL1-DT|ENSG00000228063|transcript|ENST00000658274.1|pseudogene|2/3|n.392+6179C>G||||||	LYPLAL1 divergent transcript
916353	1_219144167_T_C	0	1	1	C|intron_variant|MODIFIER|LYPLAL1-DT|ENSG00000228063|transcript|ENST00000441331.2|pseudogene|3/3|n.452+5772A>G||||||,C|intron_variant|MODIFIER|LYPLAL1-DT|ENSG00000228063|transcript|ENST00000668290.1|pseudogene|3/4|n.665+5772A>G||||||,C|intron_variant|MODIFIER|LYPLAL1-DT|ENSG00000228063|transcript|ENST00000663684.1|pseudogene|3/4|n.197+5772A>G||||||,C|intron_variant|MODIFIER|LYPLAL1-DT|ENSG00000228063|transcript|ENST00000657470.1|pseudogene|3/5|n.483+5772A>G||||||,C|intron_variant|MODIFIER|LYPLAL1-DT|ENSG00000228063|transcript|ENST00000655283.1|pseudogene|3/4|n.463+5772A>G||||||,C|intron_variant|MODIFIER|LYPLAL1-DT|ENSG00000228063|transcript|ENST00000661230.1|pseudogene|3/5|n.402+5772A>G||||||,C|intron_variant|MODIFIER|LYPLAL1-DT|ENSG00000228063|transcript|ENST00000654859.1|pseudogene|2/3|n.431+11953A>G||||||,C|intron_variant|MODIFIER|LYPLAL1-DT|ENSG00000228063|transcript|ENST00000669535.1|pseudogene|3/5|n.409+5772A>G||||||,C|intron_variant|MODIFIER|LYPLAL1-DT|ENSG00000228063|transcript|ENST00000670576.1|pseudogene|2/4|n.141+5772A>G||||||,C|intron_variant|MODIFIER|LYPLAL1-DT|ENSG00000228063|transcript|ENST00000670257.1|pseudogene|3/4|n.496+5772A>G||||||,C|intron_variant|MODIFIER|LYPLAL1-DT|ENSG00000228063|transcript|ENST00000658274.1|pseudogene|2/3|n.392+5772A>G||||||	LYPLAL1 divergent transcript
916354	1_219147979_G_A	0	1	1	A|intron_variant|MODIFIER|LYPLAL1-DT|ENSG00000228063|transcript|ENST00000441331.2|pseudogene|3/3|n.452+1960C>T||||||,A|intron_variant|MODIFIER|LYPLAL1-DT|ENSG00000228063|transcript|ENST00000668290.1|pseudogene|3/4|n.665+1960C>T||||||,A|intron_variant|MODIFIER|LYPLAL1-DT|ENSG00000228063|transcript|ENST00000663684.1|pseudogene|3/4|n.197+1960C>T||||||,A|intron_variant|MODIFIER|LYPLAL1-DT|ENSG00000228063|transcript|ENST00000657470.1|pseudogene|3/5|n.483+1960C>T||||||,A|intron_variant|MODIFIER|LYPLAL1-DT|ENSG00000228063|transcript|ENST00000655283.1|pseudogene|3/4|n.463+1960C>T||||||,A|intron_variant|MODIFIER|LYPLAL1-DT|ENSG00000228063|transcript|ENST00000661230.1|pseudogene|3/5|n.402+1960C>T||||||,A|intron_variant|MODIFIER|LYPLAL1-DT|ENSG00000228063|transcript|ENST00000654859.1|pseudogene|2/3|n.431+8141C>T||||||,A|intron_variant|MODIFIER|LYPLAL1-DT|ENSG00000228063|transcript|ENST00000669535.1|pseudogene|3/5|n.409+1960C>T||||||,A|intron_variant|MODIFIER|LYPLAL1-DT|ENSG00000228063|transcript|ENST00000670576.1|pseudogene|2/4|n.141+1960C>T||||||,A|intron_variant|MODIFIER|LYPLAL1-DT|ENSG00000228063|transcript|ENST00000670257.1|pseudogene|3/4|n.496+1960C>T||||||,A|intron_variant|MODIFIER|LYPLAL1-DT|ENSG00000228063|transcript|ENST00000658274.1|pseudogene|2/3|n.392+1960C>T||||||	LYPLAL1 divergent transcript
916355	1_219164863_C_T	0	1	1	T|intron_variant|MODIFIER|LYPLAL1-DT|ENSG00000228063|transcript|ENST00000441331.2|pseudogene|1/3|n.279+8607G>A||||||,T|intron_variant|MODIFIER|LYPLAL1-DT|ENSG00000228063|transcript|ENST00000668290.1|pseudogene|1/4|n.492+8607G>A||||||,T|intron_variant|MODIFIER|LYPLAL1-DT|ENSG00000228063|transcript|ENST00000663684.1|pseudogene|1/4|n.24+8607G>A||||||,T|intron_variant|MODIFIER|LYPLAL1-DT|ENSG00000228063|transcript|ENST00000657470.1|pseudogene|1/5|n.310+8607G>A||||||,T|intron_variant|MODIFIER|LYPLAL1-DT|ENSG00000228063|transcript|ENST00000655283.1|pseudogene|1/4|n.290+8607G>A||||||,T|intron_variant|MODIFIER|LYPLAL1-DT|ENSG00000228063|transcript|ENST00000661230.1|pseudogene|1/5|n.229+8607G>A||||||,T|intron_variant|MODIFIER|LYPLAL1-DT|ENSG00000228063|transcript|ENST00000654859.1|pseudogene|1/3|n.351+8607G>A||||||,T|intron_variant|MODIFIER|LYPLAL1-DT|ENSG00000228063|transcript|ENST00000669535.1|pseudogene|1/5|n.236+8607G>A||||||,T|intron_variant|MODIFIER|LYPLAL1-DT|ENSG00000228063|transcript|ENST00000670576.1|pseudogene|1/4|n.48+8607G>A||||||,T|intron_variant|MODIFIER|LYPLAL1-DT|ENSG00000228063|transcript|ENST00000670257.1|pseudogene|1/4|n.323+8607G>A||||||,T|intron_variant|MODIFIER|LYPLAL1-DT|ENSG00000228063|transcript|ENST00000658274.1|pseudogene|1/3|n.299+8607G>A||||||	LYPLAL1 divergent transcript
916356	1_219164982_A_T	0	1	1	T|intron_variant|MODIFIER|LYPLAL1-DT|ENSG00000228063|transcript|ENST00000441331.2|pseudogene|1/3|n.279+8488T>A||||||,T|intron_variant|MODIFIER|LYPLAL1-DT|ENSG00000228063|transcript|ENST00000668290.1|pseudogene|1/4|n.492+8488T>A||||||,T|intron_variant|MODIFIER|LYPLAL1-DT|ENSG00000228063|transcript|ENST00000663684.1|pseudogene|1/4|n.24+8488T>A||||||,T|intron_variant|MODIFIER|LYPLAL1-DT|ENSG00000228063|transcript|ENST00000657470.1|pseudogene|1/5|n.310+8488T>A||||||,T|intron_variant|MODIFIER|LYPLAL1-DT|ENSG00000228063|transcript|ENST00000655283.1|pseudogene|1/4|n.290+8488T>A||||||,T|intron_variant|MODIFIER|LYPLAL1-DT|ENSG00000228063|transcript|ENST00000661230.1|pseudogene|1/5|n.229+8488T>A||||||,T|intron_variant|MODIFIER|LYPLAL1-DT|ENSG00000228063|transcript|ENST00000654859.1|pseudogene|1/3|n.351+8488T>A||||||,T|intron_variant|MODIFIER|LYPLAL1-DT|ENSG00000228063|transcript|ENST00000669535.1|pseudogene|1/5|n.236+8488T>A||||||,T|intron_variant|MODIFIER|LYPLAL1-DT|ENSG00000228063|transcript|ENST00000670576.1|pseudogene|1/4|n.48+8488T>A||||||,T|intron_variant|MODIFIER|LYPLAL1-DT|ENSG00000228063|transcript|ENST00000670257.1|pseudogene|1/4|n.323+8488T>A||||||,T|intron_variant|MODIFIER|LYPLAL1-DT|ENSG00000228063|transcript|ENST00000658274.1|pseudogene|1/3|n.299+8488T>A||||||	LYPLAL1 divergent transcript
916357	1_219164996_T_C	0	1	0	C|intron_variant|MODIFIER|LYPLAL1-DT|ENSG00000228063|transcript|ENST00000441331.2|pseudogene|1/3|n.279+8474A>G||||||,C|intron_variant|MODIFIER|LYPLAL1-DT|ENSG00000228063|transcript|ENST00000668290.1|pseudogene|1/4|n.492+8474A>G||||||,C|intron_variant|MODIFIER|LYPLAL1-DT|ENSG00000228063|transcript|ENST00000663684.1|pseudogene|1/4|n.24+8474A>G||||||,C|intron_variant|MODIFIER|LYPLAL1-DT|ENSG00000228063|transcript|ENST00000657470.1|pseudogene|1/5|n.310+8474A>G||||||,C|intron_variant|MODIFIER|LYPLAL1-DT|ENSG00000228063|transcript|ENST00000655283.1|pseudogene|1/4|n.290+8474A>G||||||,C|intron_variant|MODIFIER|LYPLAL1-DT|ENSG00000228063|transcript|ENST00000661230.1|pseudogene|1/5|n.229+8474A>G||||||,C|intron_variant|MODIFIER|LYPLAL1-DT|ENSG00000228063|transcript|ENST00000654859.1|pseudogene|1/3|n.351+8474A>G||||||,C|intron_variant|MODIFIER|LYPLAL1-DT|ENSG00000228063|transcript|ENST00000669535.1|pseudogene|1/5|n.236+8474A>G||||||,C|intron_variant|MODIFIER|LYPLAL1-DT|ENSG00000228063|transcript|ENST00000670576.1|pseudogene|1/4|n.48+8474A>G||||||,C|intron_variant|MODIFIER|LYPLAL1-DT|ENSG00000228063|transcript|ENST00000670257.1|pseudogene|1/4|n.323+8474A>G||||||,C|intron_variant|MODIFIER|LYPLAL1-DT|ENSG00000228063|transcript|ENST00000658274.1|pseudogene|1/3|n.299+8474A>G||||||	LYPLAL1 divergent transcript
916358	1_219172645_C_G	0	1	1	G|intron_variant|MODIFIER|LYPLAL1-DT|ENSG00000228063|transcript|ENST00000441331.2|pseudogene|1/3|n.279+825G>C||||||,G|intron_variant|MODIFIER|LYPLAL1-DT|ENSG00000228063|transcript|ENST00000668290.1|pseudogene|1/4|n.492+825G>C||||||,G|intron_variant|MODIFIER|LYPLAL1-DT|ENSG00000228063|transcript|ENST00000663684.1|pseudogene|1/4|n.24+825G>C||||||,G|intron_variant|MODIFIER|LYPLAL1-DT|ENSG00000228063|transcript|ENST00000657470.1|pseudogene|1/5|n.310+825G>C||||||,G|intron_variant|MODIFIER|LYPLAL1-DT|ENSG00000228063|transcript|ENST00000655283.1|pseudogene|1/4|n.290+825G>C||||||,G|intron_variant|MODIFIER|LYPLAL1-DT|ENSG00000228063|transcript|ENST00000661230.1|pseudogene|1/5|n.229+825G>C||||||,G|intron_variant|MODIFIER|LYPLAL1-DT|ENSG00000228063|transcript|ENST00000654859.1|pseudogene|1/3|n.351+825G>C||||||,G|intron_variant|MODIFIER|LYPLAL1-DT|ENSG00000228063|transcript|ENST00000669535.1|pseudogene|1/5|n.236+825G>C||||||,G|intron_variant|MODIFIER|LYPLAL1-DT|ENSG00000228063|transcript|ENST00000670576.1|pseudogene|1/4|n.48+825G>C||||||,G|intron_variant|MODIFIER|LYPLAL1-DT|ENSG00000228063|transcript|ENST00000670257.1|pseudogene|1/4|n.323+825G>C||||||,G|intron_variant|MODIFIER|LYPLAL1-DT|ENSG00000228063|transcript|ENST00000658274.1|pseudogene|1/3|n.299+825G>C||||||	LYPLAL1 divergent transcript
916359	1_219177506_G_A	0	1	0	A|intron_variant|MODIFIER|LYPLAL1|ENSG00000143353|transcript|ENST00000366927.3|protein_coding|1/4|n.92-1641G>A||||||,A|intron_variant|MODIFIER|LYPLAL1|ENSG00000143353|transcript|ENST00000366928.10|protein_coding|1/4|n.92-1641G>A||||||,A|intron_variant|MODIFIER|LYPLAL1|ENSG00000143353|transcript|ENST00000474379.5|processed_transcript|1/3|n.56-1641G>A||||||,A|intron_variant|MODIFIER|LYPLAL1|ENSG00000143353|transcript|ENST00000460522.5|processed_transcript|1/3|n.114-1641G>A||||||,A|intron_variant|MODIFIER|LYPLAL1|ENSG00000143353|transcript|ENST00000477938.5|processed_transcript|1/4|n.99-1641G>A||||||,A|intron_variant|MODIFIER|LYPLAL1|ENSG00000143353|transcript|ENST00000478794.5|processed_transcript|1/4|n.51-1641G>A||||||,A|intron_variant|MODIFIER|LYPLAL1|ENSG00000143353|transcript|ENST00000483635.5|processed_transcript|1/4|n.410-1641G>A||||||,A|intron_variant|MODIFIER|LYPLAL1|ENSG00000143353|transcript|ENST00000496776.5|processed_transcript|1/3|n.107-1641G>A||||||,A|intron_variant|MODIFIER|LYPLAL1|ENSG00000143353|transcript|ENST00000463964.5|processed_transcript|1/5|n.88-1641G>A||||||,A|intron_variant|MODIFIER|LYPLAL1|ENSG00000143353|transcript|ENST00000469590.5|processed_transcript|1/3|n.112-1641G>A||||||	lysophospholipase like 1
916360	1_219187045_T_C	0	1	0	C|intron_variant|MODIFIER|LYPLAL1|ENSG00000143353|transcript|ENST00000366927.3|protein_coding|2/4|n.192-6085T>C||||||,C|intron_variant|MODIFIER|LYPLAL1|ENSG00000143353|transcript|ENST00000366928.10|protein_coding|2/4|n.192-6037T>C||||||,C|intron_variant|MODIFIER|LYPLAL1|ENSG00000143353|transcript|ENST00000474379.5|processed_transcript|2/3|n.155+7799T>C||||||,C|intron_variant|MODIFIER|LYPLAL1|ENSG00000143353|transcript|ENST00000460522.5|processed_transcript|2/3|n.213+7799T>C||||||,C|intron_variant|MODIFIER|LYPLAL1|ENSG00000143353|transcript|ENST00000477938.5|processed_transcript|3/4|n.225+7619T>C||||||,C|intron_variant|MODIFIER|LYPLAL1|ENSG00000143353|transcript|ENST00000478794.5|processed_transcript|2/4|n.151-6037T>C||||||,C|intron_variant|MODIFIER|LYPLAL1|ENSG00000143353|transcript|ENST00000483635.5|processed_transcript|2/4|n.510-6037T>C||||||,C|intron_variant|MODIFIER|LYPLAL1|ENSG00000143353|transcript|ENST00000496776.5|processed_transcript|3/3|n.253-6037T>C||||||,C|intron_variant|MODIFIER|LYPLAL1|ENSG00000143353|transcript|ENST00000463964.5|processed_transcript|3/5|n.215-6037T>C||||||,C|intron_variant|MODIFIER|LYPLAL1|ENSG00000143353|transcript|ENST00000469590.5|processed_transcript|2/3|n.211+7799T>C||||||	lysophospholipase like 1
916361	1_219192461_C_G	0	1	1	G|intron_variant|MODIFIER|LYPLAL1|ENSG00000143353|transcript|ENST00000366927.3|protein_coding|2/4|n.192-669C>G||||||,G|intron_variant|MODIFIER|LYPLAL1|ENSG00000143353|transcript|ENST00000366928.10|protein_coding|2/4|n.192-621C>G||||||,G|intron_variant|MODIFIER|LYPLAL1|ENSG00000143353|transcript|ENST00000474379.5|processed_transcript|2/3|n.155+13215C>G||||||,G|intron_variant|MODIFIER|LYPLAL1|ENSG00000143353|transcript|ENST00000460522.5|processed_transcript|2/3|n.213+13215C>G||||||,G|intron_variant|MODIFIER|LYPLAL1|ENSG00000143353|transcript|ENST00000477938.5|processed_transcript|3/4|n.225+13035C>G||||||,G|intron_variant|MODIFIER|LYPLAL1|ENSG00000143353|transcript|ENST00000478794.5|processed_transcript|2/4|n.151-621C>G||||||,G|intron_variant|MODIFIER|LYPLAL1|ENSG00000143353|transcript|ENST00000483635.5|processed_transcript|2/4|n.510-621C>G||||||,G|intron_variant|MODIFIER|LYPLAL1|ENSG00000143353|transcript|ENST00000496776.5|processed_transcript|3/3|n.253-621C>G||||||,G|intron_variant|MODIFIER|LYPLAL1|ENSG00000143353|transcript|ENST00000463964.5|processed_transcript|3/5|n.215-621C>G||||||,G|intron_variant|MODIFIER|LYPLAL1|ENSG00000143353|transcript|ENST00000469590.5|processed_transcript|2/3|n.211+13215C>G||||||	lysophospholipase like 1
916362	1_219194620_A_G	0	1	0	G|intron_variant|MODIFIER|LYPLAL1|ENSG00000143353|transcript|ENST00000366927.3|protein_coding|3/4|n.313+1369A>G||||||,G|intron_variant|MODIFIER|LYPLAL1|ENSG00000143353|transcript|ENST00000366928.10|protein_coding|3/4|n.361+1369A>G||||||,G|intron_variant|MODIFIER|LYPLAL1|ENSG00000143353|transcript|ENST00000474379.5|processed_transcript|2/3|n.155+15374A>G||||||,G|intron_variant|MODIFIER|LYPLAL1|ENSG00000143353|transcript|ENST00000460522.5|processed_transcript|2/3|n.213+15374A>G||||||,G|intron_variant|MODIFIER|LYPLAL1|ENSG00000143353|transcript|ENST00000477938.5|processed_transcript|3/4|n.225+15194A>G||||||,G|intron_variant|MODIFIER|LYPLAL1|ENSG00000143353|transcript|ENST00000478794.5|processed_transcript|3/4|n.320+1369A>G||||||,G|intron_variant|MODIFIER|LYPLAL1|ENSG00000143353|transcript|ENST00000483635.5|processed_transcript|3/4|n.679+1369A>G||||||,G|intron_variant|MODIFIER|LYPLAL1|ENSG00000143353|transcript|ENST00000463964.5|processed_transcript|4/5|n.384+1369A>G||||||,G|intron_variant|MODIFIER|LYPLAL1|ENSG00000143353|transcript|ENST00000469590.5|processed_transcript|2/3|n.211+15374A>G||||||	lysophospholipase like 1
916363	1_219195654_G_A	0	1	1	A|intron_variant|MODIFIER|LYPLAL1|ENSG00000143353|transcript|ENST00000366927.3|protein_coding|3/4|n.313+2403G>A||||||,A|intron_variant|MODIFIER|LYPLAL1|ENSG00000143353|transcript|ENST00000366928.10|protein_coding|3/4|n.361+2403G>A||||||,A|intron_variant|MODIFIER|LYPLAL1|ENSG00000143353|transcript|ENST00000474379.5|processed_transcript|2/3|n.156-14861G>A||||||,A|intron_variant|MODIFIER|LYPLAL1|ENSG00000143353|transcript|ENST00000460522.5|processed_transcript|2/3|n.214-14878G>A||||||,A|intron_variant|MODIFIER|LYPLAL1|ENSG00000143353|transcript|ENST00000477938.5|processed_transcript|3/4|n.226-14878G>A||||||,A|intron_variant|MODIFIER|LYPLAL1|ENSG00000143353|transcript|ENST00000478794.5|processed_transcript|3/4|n.320+2403G>A||||||,A|intron_variant|MODIFIER|LYPLAL1|ENSG00000143353|transcript|ENST00000483635.5|processed_transcript|3/4|n.679+2403G>A||||||,A|intron_variant|MODIFIER|LYPLAL1|ENSG00000143353|transcript|ENST00000463964.5|processed_transcript|4/5|n.384+2403G>A||||||,A|intron_variant|MODIFIER|LYPLAL1|ENSG00000143353|transcript|ENST00000469590.5|processed_transcript|2/3|n.212-14878G>A||||||	lysophospholipase like 1
916364	1_219198749_C_T	0	0.534883720930233	0	T|intron_variant|MODIFIER|LYPLAL1|ENSG00000143353|transcript|ENST00000366927.3|protein_coding|3/4|n.313+5498C>T||||||,T|intron_variant|MODIFIER|LYPLAL1|ENSG00000143353|transcript|ENST00000366928.10|protein_coding|3/4|n.361+5498C>T||||||,T|intron_variant|MODIFIER|LYPLAL1|ENSG00000143353|transcript|ENST00000474379.5|processed_transcript|2/3|n.156-11766C>T||||||,T|intron_variant|MODIFIER|LYPLAL1|ENSG00000143353|transcript|ENST00000460522.5|processed_transcript|2/3|n.214-11783C>T||||||,T|intron_variant|MODIFIER|LYPLAL1|ENSG00000143353|transcript|ENST00000477938.5|processed_transcript|3/4|n.226-11783C>T||||||,T|intron_variant|MODIFIER|LYPLAL1|ENSG00000143353|transcript|ENST00000478794.5|processed_transcript|3/4|n.320+5498C>T||||||,T|intron_variant|MODIFIER|LYPLAL1|ENSG00000143353|transcript|ENST00000483635.5|processed_transcript|3/4|n.679+5498C>T||||||,T|intron_variant|MODIFIER|LYPLAL1|ENSG00000143353|transcript|ENST00000463964.5|processed_transcript|4/5|n.384+5498C>T||||||,T|intron_variant|MODIFIER|LYPLAL1|ENSG00000143353|transcript|ENST00000469590.5|processed_transcript|2/3|n.212-11783C>T||||||,T|non_coding_transcript_exon_variant|MODIFIER|LYPLAL1|ENSG00000143353|transcript|ENST00000475724.1|processed_transcript|1/3|n.207C>T||||||	lysophospholipase like 1
916365	1_219203998_G_C	0	0.263157894736842	0	C|intron_variant|MODIFIER|LYPLAL1|ENSG00000143353|transcript|ENST00000366927.3|protein_coding|3/4|n.314-6534G>C||||||,C|intron_variant|MODIFIER|LYPLAL1|ENSG00000143353|transcript|ENST00000366928.10|protein_coding|3/4|n.362-6534G>C||||||,C|intron_variant|MODIFIER|LYPLAL1|ENSG00000143353|transcript|ENST00000474379.5|processed_transcript|2/3|n.156-6517G>C||||||,C|intron_variant|MODIFIER|LYPLAL1|ENSG00000143353|transcript|ENST00000460522.5|processed_transcript|2/3|n.214-6534G>C||||||,C|intron_variant|MODIFIER|LYPLAL1|ENSG00000143353|transcript|ENST00000477938.5|processed_transcript|3/4|n.226-6534G>C||||||,C|intron_variant|MODIFIER|LYPLAL1|ENSG00000143353|transcript|ENST00000478794.5|processed_transcript|3/4|n.321-6534G>C||||||,C|intron_variant|MODIFIER|LYPLAL1|ENSG00000143353|transcript|ENST00000483635.5|processed_transcript|3/4|n.680-6534G>C||||||,C|intron_variant|MODIFIER|LYPLAL1|ENSG00000143353|transcript|ENST00000463964.5|processed_transcript|4/5|n.385-6534G>C||||||,C|intron_variant|MODIFIER|LYPLAL1|ENSG00000143353|transcript|ENST00000469590.5|processed_transcript|2/3|n.212-6534G>C||||||,C|intron_variant|MODIFIER|LYPLAL1|ENSG00000143353|transcript|ENST00000475724.1|processed_transcript|1/2|n.225+5231G>C||||||	lysophospholipase like 1
916366	1_219208306_G_A	0	1	1	A|intron_variant|MODIFIER|LYPLAL1|ENSG00000143353|transcript|ENST00000366927.3|protein_coding|3/4|n.314-2226G>A||||||,A|intron_variant|MODIFIER|LYPLAL1|ENSG00000143353|transcript|ENST00000366928.10|protein_coding|3/4|n.362-2226G>A||||||,A|intron_variant|MODIFIER|LYPLAL1|ENSG00000143353|transcript|ENST00000474379.5|processed_transcript|2/3|n.156-2209G>A||||||,A|intron_variant|MODIFIER|LYPLAL1|ENSG00000143353|transcript|ENST00000460522.5|processed_transcript|2/3|n.214-2226G>A||||||,A|intron_variant|MODIFIER|LYPLAL1|ENSG00000143353|transcript|ENST00000477938.5|processed_transcript|3/4|n.226-2226G>A||||||,A|intron_variant|MODIFIER|LYPLAL1|ENSG00000143353|transcript|ENST00000478794.5|processed_transcript|3/4|n.321-2226G>A||||||,A|intron_variant|MODIFIER|LYPLAL1|ENSG00000143353|transcript|ENST00000483635.5|processed_transcript|3/4|n.680-2226G>A||||||,A|intron_variant|MODIFIER|LYPLAL1|ENSG00000143353|transcript|ENST00000463964.5|processed_transcript|4/5|n.385-2226G>A||||||,A|intron_variant|MODIFIER|LYPLAL1|ENSG00000143353|transcript|ENST00000469590.5|processed_transcript|2/3|n.212-2226G>A||||||,A|intron_variant|MODIFIER|LYPLAL1|ENSG00000143353|transcript|ENST00000475724.1|processed_transcript|1/2|n.226-2226G>A||||||	lysophospholipase like 1
916367	1_219215400_C_T	0	0.526315789473684	1	INTERGENIC	NA
916368	1_219227804_G_A	0	0.492537313432836	1	INTERGENIC	NA
916369	1_219230551_A_C	0	1	0	INTERGENIC	NA
916370	1_219231586_C_T	0	0.433962264150943	0	INTERGENIC	NA
916371	1_219240699_A_G	0	0.555555555555556	0	INTERGENIC	NA
916372	1_219241352_C_T	0	0.395348837209302	0	INTERGENIC	NA
916373	1_219242552_T_G	0	1	1	INTERGENIC	NA
916374	1_219260735_T_C	0	1	1	INTERGENIC	NA
916375	1_219279954_A_C	0	1	0	INTERGENIC	NA
916376	1_219281166_T_C	0	1	1	INTERGENIC	NA
916377	1_219282940_A_G	0	1	0	INTERGENIC	NA
916378	1_219283262_A_T	0	1	0	INTERGENIC	NA
916379	1_219294883_T_A	0	1	1	INTERGENIC	NA
916380	1_219295168_G_C	0	1	0	C|intron_variant|MODIFIER|AC096642.2|ENSG00000287676|transcript|ENST00000655747.1|pseudogene|1/1|n.170+17G>C||||||	novel transcript
916381	1_219298914_C_A	0	0.5	0	INTERGENIC	NA
916382	1_219303738_A_T	0	1	0	INTERGENIC	NA
916383	1_219304101_T_C	0	1	1	INTERGENIC	NA
916384	1_219304811_A_G	0	1	0	INTERGENIC	NA
916385	1_219305770_T_C	0	1	0	INTERGENIC	NA
916386	1_219306917_G_A	0	1	0	INTERGENIC	NA
916387	1_219307455_T_C	0	1	1	INTERGENIC	NA
916388	1_219309983_G_T	0	1	0	INTERGENIC	NA
916389	1_219311074_A_G	0	1	0	INTERGENIC	NA
916390	1_219311329_A_G	0	1	0	INTERGENIC	NA
916391	1_219319740_T_A	0	1	1	INTERGENIC	NA
916392	1_219320392_C_G	0	1	0	INTERGENIC	NA
916393	1_219329778_A_G	0	0.446808510638298	0	INTERGENIC	NA
916394	1_219334331_C_A	0	1	0	INTERGENIC	NA
916395	1_219334928_T_C	0	1	0	INTERGENIC	NA
916396	1_219336966_G_A	0	0.982142857142857	0	INTERGENIC	NA
916397	1_219342882_T_G	0	1	0	INTERGENIC	NA
916398	1_219342967_A_T	0	1	0	INTERGENIC	NA
916399	1_219346600_A_G	0	1	1	INTERGENIC	NA
916400	1_219349320_C_A	0	0.384615384615385	0	INTERGENIC	NA
916401	1_219352872_T_C	0	0.48936170212766	0	INTERGENIC	NA
916402	1_219360817_C_A	0	0.585365853658537	0	INTERGENIC	NA
916403	1_219361232_T_C	0	1	0	INTERGENIC	NA
916404	1_219366473_G_A	0	0.5	0	INTERGENIC	NA
916405	1_219370832_C_T	0	0.568181818181818	0	INTERGENIC	NA
916406	1_219372517_G_A	0	0.477272727272727	0.390243902439024	INTERGENIC	NA
916407	1_219374744_A_G	0	0.450980392156863	0	INTERGENIC	NA
916408	1_219377640_G_A	0	0.522388059701492	0	INTERGENIC	NA
916409	1_219384131_A_G	0	0.444444444444444	0	INTERGENIC	NA
916410	1_219385059_G_T	0	0.525423728813559	0	INTERGENIC	NA
916411	1_219385115_C_T	0	1	0	INTERGENIC	NA
916412	1_219392203_G_T	0	1	1	INTERGENIC	NA
916413	1_219399637_G_T	0	0.636363636363636	0	INTERGENIC	NA
916414	1_219401441_A_G	0	0.552631578947368	0	INTERGENIC	NA
916415	1_219402370_G_A	0	0.523076923076923	0	INTERGENIC	NA
916416	1_219402577_A_G	0	1	1	INTERGENIC	NA
916417	1_219405538_T_C	0	0.566037735849057	0	INTERGENIC	NA
916418	1_219407515_T_C	0	1	0	INTERGENIC	NA
916419	1_219409522_A_C	0	1	0	C|non_coding_transcript_exon_variant|MODIFIER|LYPLAL1-AS1|ENSG00000228536|transcript|ENST00000653604.1|pseudogene|5/5|n.1391T>G||||||,C|non_coding_transcript_exon_variant|MODIFIER|LYPLAL1-AS1|ENSG00000228536|transcript|ENST00000664470.1|pseudogene|3/3|n.1164T>G||||||,C|non_coding_transcript_exon_variant|MODIFIER|LYPLAL1-AS1|ENSG00000228536|transcript|ENST00000667916.1|pseudogene|4/4|n.1214T>G||||||	LYPLAL1 antisense RNA 1
916420	1_219412090_G_C	0	1	0	C|intron_variant|MODIFIER|LYPLAL1-AS1|ENSG00000228536|transcript|ENST00000441790.2|pseudogene|1/2|n.121-151C>G||||||,C|intron_variant|MODIFIER|LYPLAL1-AS1|ENSG00000228536|transcript|ENST00000653604.1|pseudogene|3/4|n.424-151C>G||||||,C|intron_variant|MODIFIER|LYPLAL1-AS1|ENSG00000228536|transcript|ENST00000664470.1|pseudogene|1/2|n.197-151C>G||||||,C|intron_variant|MODIFIER|LYPLAL1-AS1|ENSG00000228536|transcript|ENST00000667916.1|pseudogene|2/3|n.247-151C>G||||||,C|intron_variant|MODIFIER|LYPLAL1-AS1|ENSG00000228536|transcript|ENST00000658964.1|pseudogene|2/3|n.181-151C>G||||||,C|intron_variant|MODIFIER|LYPLAL1-AS1|ENSG00000228536|transcript|ENST00000652910.1|pseudogene|3/4|n.363-151C>G||||||	LYPLAL1 antisense RNA 1
916421	1_219412420_C_T	0	1	0	T|intron_variant|MODIFIER|LYPLAL1-AS1|ENSG00000228536|transcript|ENST00000441790.2|pseudogene|1/2|n.121-481G>A||||||,T|intron_variant|MODIFIER|LYPLAL1-AS1|ENSG00000228536|transcript|ENST00000653604.1|pseudogene|3/4|n.424-481G>A||||||,T|intron_variant|MODIFIER|LYPLAL1-AS1|ENSG00000228536|transcript|ENST00000664470.1|pseudogene|1/2|n.197-481G>A||||||,T|intron_variant|MODIFIER|LYPLAL1-AS1|ENSG00000228536|transcript|ENST00000667916.1|pseudogene|2/3|n.247-481G>A||||||,T|intron_variant|MODIFIER|LYPLAL1-AS1|ENSG00000228536|transcript|ENST00000658964.1|pseudogene|2/3|n.181-481G>A||||||,T|intron_variant|MODIFIER|LYPLAL1-AS1|ENSG00000228536|transcript|ENST00000652910.1|pseudogene|3/4|n.363-481G>A||||||	LYPLAL1 antisense RNA 1
916422	1_219415461_A_G	0	1	0	G|intron_variant|MODIFIER|LYPLAL1-AS1|ENSG00000228536|transcript|ENST00000441790.2|pseudogene|1/2|n.121-3522T>C||||||,G|intron_variant|MODIFIER|LYPLAL1-AS1|ENSG00000228536|transcript|ENST00000653604.1|pseudogene|3/4|n.424-3522T>C||||||,G|intron_variant|MODIFIER|LYPLAL1-AS1|ENSG00000228536|transcript|ENST00000664470.1|pseudogene|1/2|n.197-3522T>C||||||,G|intron_variant|MODIFIER|LYPLAL1-AS1|ENSG00000228536|transcript|ENST00000667916.1|pseudogene|2/3|n.247-3522T>C||||||,G|intron_variant|MODIFIER|LYPLAL1-AS1|ENSG00000228536|transcript|ENST00000658964.1|pseudogene|2/3|n.181-3522T>C||||||,G|intron_variant|MODIFIER|LYPLAL1-AS1|ENSG00000228536|transcript|ENST00000652910.1|pseudogene|3/4|n.363-3522T>C||||||	LYPLAL1 antisense RNA 1
916423	1_219423357_T_C	0	1	0	C|intron_variant|MODIFIER|LYPLAL1-AS1|ENSG00000228536|transcript|ENST00000441790.2|pseudogene|1/2|n.121-11418A>G||||||,C|intron_variant|MODIFIER|LYPLAL1-AS1|ENSG00000228536|transcript|ENST00000653604.1|pseudogene|3/4|n.423+3913A>G||||||,C|intron_variant|MODIFIER|LYPLAL1-AS1|ENSG00000228536|transcript|ENST00000664470.1|pseudogene|1/2|n.196+9546A>G||||||,C|intron_variant|MODIFIER|LYPLAL1-AS1|ENSG00000228536|transcript|ENST00000667916.1|pseudogene|2/3|n.246+3913A>G||||||,C|intron_variant|MODIFIER|LYPLAL1-AS1|ENSG00000228536|transcript|ENST00000658964.1|pseudogene|2/3|n.180+3913A>G||||||,C|intron_variant|MODIFIER|LYPLAL1-AS1|ENSG00000228536|transcript|ENST00000652910.1|pseudogene|3/4|n.362+3913A>G||||||	LYPLAL1 antisense RNA 1
916424	1_219441725_C_T	0	1	1	T|intron_variant|MODIFIER|LYPLAL1-AS1|ENSG00000228536|transcript|ENST00000420762.1|pseudogene|1/2|n.71+847G>A||||||,T|intron_variant|MODIFIER|LYPLAL1-AS1|ENSG00000228536|transcript|ENST00000441790.2|pseudogene|1/2|n.120+17350G>A||||||,T|intron_variant|MODIFIER|LYPLAL1-AS1|ENSG00000228536|transcript|ENST00000640010.1|pseudogene|1/2|n.513-4552G>A||||||	LYPLAL1 antisense RNA 1
916425	1_219441981_A_C	0	1	0	C|intron_variant|MODIFIER|LYPLAL1-AS1|ENSG00000228536|transcript|ENST00000420762.1|pseudogene|1/2|n.71+591T>G||||||,C|intron_variant|MODIFIER|LYPLAL1-AS1|ENSG00000228536|transcript|ENST00000441790.2|pseudogene|1/2|n.120+17094T>G||||||,C|intron_variant|MODIFIER|LYPLAL1-AS1|ENSG00000228536|transcript|ENST00000640010.1|pseudogene|1/2|n.513-4808T>G||||||	LYPLAL1 antisense RNA 1
916426	1_219442866_T_G	0	0.945945945945946	0	G|intron_variant|MODIFIER|LYPLAL1-AS1|ENSG00000228536|transcript|ENST00000441790.2|pseudogene|1/2|n.120+16209A>C||||||,G|intron_variant|MODIFIER|LYPLAL1-AS1|ENSG00000228536|transcript|ENST00000640010.1|pseudogene|1/2|n.513-5693A>C||||||	LYPLAL1 antisense RNA 1
916427	1_219524026_A_T	0	1	1	INTERGENIC	NA
916428	1_219531214_G_A	0	0.543478260869565	0	INTERGENIC	NA
916429	1_219535689_C_A	0	1	0	INTERGENIC	NA
916430	1_219536184_C_A	0	1	0	INTERGENIC	NA
916431	1_219538044_A_G	0	1	0	INTERGENIC	NA
916432	1_219539413_A_G	0	1	1	INTERGENIC	NA
916433	1_219542592_T_A	0	0.46	0	INTERGENIC	NA
916434	1_219544432_A_C	0	1	0	INTERGENIC	NA
916435	1_219561248_G_T	0	1	1	INTERGENIC	NA
916436	1_219563322_A_T	0	1	1	INTERGENIC	NA
916437	1_219566624_G_A	0	0.584905660377358	0	INTERGENIC	NA
916438	1_219568478_G_A	0	0.363636363636364	0.416666666666667	INTERGENIC	NA
916439	1_219569195_C_T	0	0.55	0.441176470588235	INTERGENIC	NA
916440	1_219575919_G_A	0	1	1	INTERGENIC	NA
916441	1_219577862_G_C	0	1	1	INTERGENIC	NA
916442	1_219581715_G_A	0	1	1	INTERGENIC	NA
916443	1_219588728_G_T	0	1	1	INTERGENIC	NA
916444	1_219588890_A_G	0	1	0	INTERGENIC	NA
916445	1_219589239_C_A	0	0.545454545454545	0.463414634146341	INTERGENIC	NA
916446	1_219599780_G_C	0	0.475	0.543478260869565	INTERGENIC	NA
916447	1_219607456_G_A	0	0.842105263157895	0.641025641025641	INTERGENIC	NA
916448	1_219608441_A_G	0	1	1	G|3_prime_UTR_variant|MODIFIER|ZC3H11B|ENSG00000215817|transcript|ENST00000651890.1|protein_coding|2/2|n.*1207T>C|||||1207|,G|non_coding_transcript_exon_variant|MODIFIER|ZC3H11B|ENSG00000215817|transcript|ENST00000651890.1|protein_coding|2/2|n.*1207T>C||||||	zinc finger CCCH-type containing 11B
916449	1_219613980_T_A	0	0.533333333333333	0	INTERGENIC	NA
916450	1_219619710_G_A	0	0.428571428571429	0.361702127659574	INTERGENIC	NA
916451	1_219652424_G_A	0	1	1	INTERGENIC	NA
916452	1_219652559_T_C	0	1	1	INTERGENIC	NA
916453	1_219663023_C_T	0	0.435897435897436	0.446808510638298	INTERGENIC	NA
916454	1_219670514_A_C	0	0.695652173913043	0	INTERGENIC	NA
916455	1_219672466_G_A	0	0.481481481481481	0	INTERGENIC	NA
916456	1_219673793_T_A	0	1	1	INTERGENIC	NA
916457	1_219676231_A_C	0	1	0.971428571428571	INTERGENIC	NA
916458	1_219683390_A_T	0	0.566666666666667	0	INTERGENIC	NA
916459	1_219685868_C_T	0	1	0	T|intron_variant|MODIFIER|SLC30A10|ENSG00000196660|transcript|ENST00000484239.5|processed_transcript|8/8|n.1597-136G>A||||||	solute carrier family 30 member 10
916460	1_219692957_C_A	0	0.5	0	A|intron_variant|MODIFIER|SLC30A10|ENSG00000196660|transcript|ENST00000484239.5|processed_transcript|8/8|n.1597-7225G>T||||||	solute carrier family 30 member 10
916461	1_219697201_T_C	0	0.490909090909091	0	C|intron_variant|MODIFIER|SLC30A10|ENSG00000196660|transcript|ENST00000484239.5|processed_transcript|8/8|n.1597-11469A>G||||||	solute carrier family 30 member 10
916462	1_219713386_G_A	0	0.581395348837209	0	A|intron_variant|MODIFIER|SLC30A10|ENSG00000196660|transcript|ENST00000484239.5|processed_transcript|8/8|n.1597-27654C>T||||||	solute carrier family 30 member 10
916463	1_219719224_T_A	0	0.5	0	A|intron_variant|MODIFIER|SLC30A10|ENSG00000196660|transcript|ENST00000484239.5|processed_transcript|8/8|n.1597-33492A>T||||||	solute carrier family 30 member 10
916464	1_219722543_G_A	0	0.588235294117647	0	A|intron_variant|MODIFIER|SLC30A10|ENSG00000196660|transcript|ENST00000484239.5|processed_transcript|8/8|n.1597-36811C>T||||||	solute carrier family 30 member 10
916465	1_219733020_C_T	0	0.607142857142857	0	T|intron_variant|MODIFIER|SLC30A10|ENSG00000196660|transcript|ENST00000484239.5|processed_transcript|8/8|n.1597-47288G>A||||||	solute carrier family 30 member 10
916466	1_219733113_C_A	0	0.5	0	A|intron_variant|MODIFIER|SLC30A10|ENSG00000196660|transcript|ENST00000484239.5|processed_transcript|8/8|n.1597-47381G>T||||||	solute carrier family 30 member 10
916467	1_219738401_A_C	0	0.442307692307692	0	C|intron_variant|MODIFIER|SLC30A10|ENSG00000196660|transcript|ENST00000484239.5|processed_transcript|8/8|n.1596+51947T>G||||||	solute carrier family 30 member 10
916468	1_219740295_A_G	0	0.589285714285714	1	G|intron_variant|MODIFIER|SLC30A10|ENSG00000196660|transcript|ENST00000484239.5|processed_transcript|8/8|n.1596+50053T>C||||||	solute carrier family 30 member 10
916469	1_219740596_G_C	0	0.490566037735849	0	C|intron_variant|MODIFIER|SLC30A10|ENSG00000196660|transcript|ENST00000484239.5|processed_transcript|8/8|n.1596+49752C>G||||||	solute carrier family 30 member 10
916470	1_219741164_C_A	0	0.512820512820513	0	A|intron_variant|MODIFIER|SLC30A10|ENSG00000196660|transcript|ENST00000484239.5|processed_transcript|8/8|n.1596+49184G>T||||||	solute carrier family 30 member 10
916471	1_219741290_C_G	0	0.540540540540541	0	G|intron_variant|MODIFIER|SLC30A10|ENSG00000196660|transcript|ENST00000484239.5|processed_transcript|8/8|n.1596+49058G>C||||||	solute carrier family 30 member 10
916472	1_219741824_T_G	0	1	1	G|intron_variant|MODIFIER|SLC30A10|ENSG00000196660|transcript|ENST00000484239.5|processed_transcript|8/8|n.1596+48524A>C||||||	solute carrier family 30 member 10
916473	1_219742670_A_G	0	1	1	G|intron_variant|MODIFIER|SLC30A10|ENSG00000196660|transcript|ENST00000484239.5|processed_transcript|8/8|n.1596+47678T>C||||||	solute carrier family 30 member 10
916474	1_219743670_G_C	0	1	0	C|intron_variant|MODIFIER|SLC30A10|ENSG00000196660|transcript|ENST00000484239.5|processed_transcript|8/8|n.1596+46678C>G||||||	solute carrier family 30 member 10
916475	1_219746305_C_T	0	0.416666666666667	0	T|intron_variant|MODIFIER|SLC30A10|ENSG00000196660|transcript|ENST00000484239.5|processed_transcript|8/8|n.1596+44043G>A||||||	solute carrier family 30 member 10
916476	1_219752440_T_C	0	0.552631578947368	0	C|intron_variant|MODIFIER|SLC30A10|ENSG00000196660|transcript|ENST00000484239.5|processed_transcript|8/8|n.1596+37908A>G||||||	solute carrier family 30 member 10
916477	1_219752655_G_C	0	0.425925925925926	0	C|intron_variant|MODIFIER|SLC30A10|ENSG00000196660|transcript|ENST00000484239.5|processed_transcript|8/8|n.1596+37693C>G||||||	solute carrier family 30 member 10
916478	1_219752679_T_G	0	0.423076923076923	0	G|intron_variant|MODIFIER|SLC30A10|ENSG00000196660|transcript|ENST00000484239.5|processed_transcript|8/8|n.1596+37669A>C||||||	solute carrier family 30 member 10
916479	1_219764770_T_C	0	0.414634146341463	0	C|intron_variant|MODIFIER|SLC30A10|ENSG00000196660|transcript|ENST00000484239.5|processed_transcript|8/8|n.1596+25578A>G||||||	solute carrier family 30 member 10
916480	1_219765334_T_C	0	0.321428571428571	0	C|intron_variant|MODIFIER|SLC30A10|ENSG00000196660|transcript|ENST00000484239.5|processed_transcript|8/8|n.1596+25014A>G||||||	solute carrier family 30 member 10
916481	1_219773806_T_G	0	0.62	0	G|intron_variant|MODIFIER|SLC30A10|ENSG00000196660|transcript|ENST00000484239.5|processed_transcript|8/8|n.1596+16542A>C||||||	solute carrier family 30 member 10
916482	1_219784931_G_C	0	0.655172413793103	0	C|intron_variant|MODIFIER|SLC30A10|ENSG00000196660|transcript|ENST00000484239.5|processed_transcript|8/8|n.1596+5417C>G||||||	solute carrier family 30 member 10
916483	1_219794964_C_T	0	0.590909090909091	0	T|intron_variant|MODIFIER|SLC30A10|ENSG00000196660|transcript|ENST00000484239.5|processed_transcript|6/8|n.719-2909G>A||||||	solute carrier family 30 member 10
916484	1_219795218_A_G	0	0.222222222222222	0	G|intron_variant|MODIFIER|SLC30A10|ENSG00000196660|transcript|ENST00000484239.5|processed_transcript|6/8|n.719-3163T>C||||||	solute carrier family 30 member 10
916485	1_219795742_A_G	0	0.633333333333333	0	G|intron_variant|MODIFIER|SLC30A10|ENSG00000196660|transcript|ENST00000484239.5|processed_transcript|6/8|n.719-3687T>C||||||	solute carrier family 30 member 10
916486	1_219795843_C_T	0	0.485714285714286	0	T|intron_variant|MODIFIER|SLC30A10|ENSG00000196660|transcript|ENST00000484239.5|processed_transcript|6/8|n.719-3788G>A||||||	solute carrier family 30 member 10
916487	1_219798231_A_T	0	0.317073170731707	0	T|intron_variant|MODIFIER|SLC30A10|ENSG00000196660|transcript|ENST00000484239.5|processed_transcript|6/8|n.719-6176T>A||||||	solute carrier family 30 member 10
916488	1_219798326_A_G	0	0.257142857142857	0	G|intron_variant|MODIFIER|SLC30A10|ENSG00000196660|transcript|ENST00000484239.5|processed_transcript|6/8|n.719-6271T>C||||||	solute carrier family 30 member 10
916489	1_219799313_A_G	0	0.416666666666667	0	G|intron_variant|MODIFIER|SLC30A10|ENSG00000196660|transcript|ENST00000484239.5|processed_transcript|6/8|n.719-7258T>C||||||	solute carrier family 30 member 10
916490	1_219800296_T_C	0	0.563636363636364	0	C|intron_variant|MODIFIER|SLC30A10|ENSG00000196660|transcript|ENST00000484239.5|processed_transcript|6/8|n.719-8241A>G||||||	solute carrier family 30 member 10
916491	1_219801406_T_G	0	0.28125	0	G|intron_variant|MODIFIER|SLC30A10|ENSG00000196660|transcript|ENST00000484239.5|processed_transcript|6/8|n.719-9351A>C||||||	solute carrier family 30 member 10
916492	1_219802015_A_G	0	0.466666666666667	0	G|intron_variant|MODIFIER|SLC30A10|ENSG00000196660|transcript|ENST00000484239.5|processed_transcript|6/8|n.719-9960T>C||||||	solute carrier family 30 member 10
916493	1_219802478_A_G	0	0.534883720930233	0	G|intron_variant|MODIFIER|SLC30A10|ENSG00000196660|transcript|ENST00000484239.5|processed_transcript|6/8|n.719-10423T>C||||||	solute carrier family 30 member 10
916494	1_219802845_A_T	0	0.5625	0	T|intron_variant|MODIFIER|SLC30A10|ENSG00000196660|transcript|ENST00000484239.5|processed_transcript|6/8|n.719-10790T>A||||||	solute carrier family 30 member 10
916495	1_219803513_A_G	0	0.456140350877193	0	G|intron_variant|MODIFIER|SLC30A10|ENSG00000196660|transcript|ENST00000484239.5|processed_transcript|6/8|n.719-11458T>C||||||	solute carrier family 30 member 10
916496	1_219803607_C_G	0	0.404761904761905	0	G|intron_variant|MODIFIER|SLC30A10|ENSG00000196660|transcript|ENST00000484239.5|processed_transcript|6/8|n.719-11552G>C||||||	solute carrier family 30 member 10
916497	1_219804917_G_A	0	0.342105263157895	0	A|intron_variant|MODIFIER|SLC30A10|ENSG00000196660|transcript|ENST00000484239.5|processed_transcript|6/8|n.718+12746C>T||||||	solute carrier family 30 member 10
916498	1_219805062_T_C	0	0.433333333333333	0	C|intron_variant|MODIFIER|SLC30A10|ENSG00000196660|transcript|ENST00000484239.5|processed_transcript|6/8|n.718+12601A>G||||||	solute carrier family 30 member 10
916499	1_219806236_C_G	0	1	0	G|intron_variant|MODIFIER|SLC30A10|ENSG00000196660|transcript|ENST00000484239.5|processed_transcript|6/8|n.718+11427G>C||||||	solute carrier family 30 member 10
916500	1_219807210_G_A	0	0.487179487179487	0	A|intron_variant|MODIFIER|SLC30A10|ENSG00000196660|transcript|ENST00000484239.5|processed_transcript|6/8|n.718+10453C>T||||||	solute carrier family 30 member 10
916501	1_219811330_A_G	0	0.472727272727273	0	G|intron_variant|MODIFIER|SLC30A10|ENSG00000196660|transcript|ENST00000484239.5|processed_transcript|6/8|n.718+6333T>C||||||	solute carrier family 30 member 10
916502	1_219811511_G_A	0	0.555555555555556	0	A|intron_variant|MODIFIER|SLC30A10|ENSG00000196660|transcript|ENST00000484239.5|processed_transcript|6/8|n.718+6152C>T||||||	solute carrier family 30 member 10
916503	1_219826354_C_T	0	1	1	T|intron_variant|MODIFIER|SLC30A10|ENSG00000196660|transcript|ENST00000484239.5|processed_transcript|4/8|n.576-3734G>A||||||	solute carrier family 30 member 10
916504	1_219838943_C_A	0	0.469387755102041	0	A|intron_variant|MODIFIER|SLC30A10|ENSG00000196660|transcript|ENST00000484239.5|processed_transcript|4/8|n.576-16323G>T||||||	solute carrier family 30 member 10
916505	1_219839145_G_A	0	0.5	0	A|intron_variant|MODIFIER|SLC30A10|ENSG00000196660|transcript|ENST00000484239.5|processed_transcript|4/8|n.576-16525C>T||||||	solute carrier family 30 member 10
916506	1_219858976_G_A	0	0.466666666666667	0	A|intron_variant|MODIFIER|SLC30A10|ENSG00000196660|transcript|ENST00000484239.5|processed_transcript|4/8|n.575+25150C>T||||||	solute carrier family 30 member 10
916507	1_219894944_C_T	0	0.575	0.511627906976744	T|intron_variant|MODIFIER|SLC30A10|ENSG00000196660|transcript|ENST00000484239.5|processed_transcript|3/8|n.399-10642G>A||||||	solute carrier family 30 member 10
916508	1_219898370_C_G	0	1	0	G|intron_variant|MODIFIER|SLC30A10|ENSG00000196660|transcript|ENST00000484239.5|processed_transcript|3/8|n.399-14068G>C||||||	solute carrier family 30 member 10
916509	1_219899356_T_C	0	1	0	C|intron_variant|MODIFIER|SLC30A10|ENSG00000196660|transcript|ENST00000484239.5|processed_transcript|3/8|n.399-15054A>G||||||	solute carrier family 30 member 10
916510	1_219899373_A_C	0	1	0	C|intron_variant|MODIFIER|SLC30A10|ENSG00000196660|transcript|ENST00000484239.5|processed_transcript|3/8|n.399-15071T>G||||||	solute carrier family 30 member 10
916511	1_219900937_T_G	0	1	0	G|intron_variant|MODIFIER|SLC30A10|ENSG00000196660|transcript|ENST00000484239.5|processed_transcript|3/8|n.399-16635A>C||||||	solute carrier family 30 member 10
916512	1_219901357_C_T	0	1	0	T|intron_variant|MODIFIER|SLC30A10|ENSG00000196660|transcript|ENST00000484239.5|processed_transcript|3/8|n.398+16898G>A||||||	solute carrier family 30 member 10
916513	1_219901869_G_A	0	1	0	A|intron_variant|MODIFIER|SLC30A10|ENSG00000196660|transcript|ENST00000484239.5|processed_transcript|3/8|n.398+16386C>T||||||	solute carrier family 30 member 10
916514	1_219903978_G_A	0	1	0	A|intron_variant|MODIFIER|SLC30A10|ENSG00000196660|transcript|ENST00000484239.5|processed_transcript|3/8|n.398+14277C>T||||||	solute carrier family 30 member 10
916515	1_219916010_A_C	0	1	0	C|intron_variant|MODIFIER|SLC30A10|ENSG00000196660|transcript|ENST00000366926.4|protein_coding|3/3|n.959-62T>G||||||,C|intron_variant|MODIFIER|SLC30A10|ENSG00000196660|transcript|ENST00000356609.2|nonsense_mediated_decay|3/3|n.*328-62T>G||||||,C|intron_variant|MODIFIER|SLC30A10|ENSG00000196660|transcript|ENST00000484079.1|processed_transcript|1/1|n.777-62T>G||||||,C|intron_variant|MODIFIER|SLC30A10|ENSG00000196660|transcript|ENST00000484239.5|processed_transcript|3/8|n.398+2245T>G||||||	solute carrier family 30 member 10
916516	1_219919869_T_G	0	1	0	G|intron_variant|MODIFIER|SLC30A10|ENSG00000196660|transcript|ENST00000366926.4|protein_coding|2/3|n.719-1375A>C||||||,G|intron_variant|MODIFIER|SLC30A10|ENSG00000196660|transcript|ENST00000356609.2|nonsense_mediated_decay|2/3|n.*88-1375A>C||||||,G|intron_variant|MODIFIER|SLC30A10|ENSG00000196660|transcript|ENST00000484239.5|processed_transcript|2/8|n.159-1375A>C||||||	solute carrier family 30 member 10
916517	1_219924213_C_T	0	1	0	T|intron_variant|MODIFIER|SLC30A10|ENSG00000196660|transcript|ENST00000366926.4|protein_coding|2/3|n.718+2815G>A||||||,T|intron_variant|MODIFIER|SLC30A10|ENSG00000196660|transcript|ENST00000356609.2|nonsense_mediated_decay|2/3|n.*87+2815G>A||||||,T|intron_variant|MODIFIER|SLC30A10|ENSG00000196660|transcript|ENST00000484239.5|processed_transcript|2/8|n.158+2815G>A||||||	solute carrier family 30 member 10
916518	1_219926486_C_T	0	1	0	T|intron_variant|MODIFIER|SLC30A10|ENSG00000196660|transcript|ENST00000366926.4|protein_coding|2/3|n.718+542G>A||||||,T|intron_variant|MODIFIER|SLC30A10|ENSG00000196660|transcript|ENST00000356609.2|nonsense_mediated_decay|2/3|n.*87+542G>A||||||,T|intron_variant|MODIFIER|SLC30A10|ENSG00000196660|transcript|ENST00000484239.5|processed_transcript|2/8|n.158+542G>A||||||	solute carrier family 30 member 10
916519	1_219941031_T_C	0	1	0	C|intron_variant|MODIFIER|SLC30A10|ENSG00000196660|transcript|ENST00000484239.5|processed_transcript|1/8|n.81-13926A>G||||||	solute carrier family 30 member 10
916520	1_219941266_T_C	0	1	0	C|intron_variant|MODIFIER|SLC30A10|ENSG00000196660|transcript|ENST00000484239.5|processed_transcript|1/8|n.81-14161A>G||||||	solute carrier family 30 member 10
916521	1_219946042_A_C	0	1	0	C|intron_variant|MODIFIER|SLC30A10|ENSG00000196660|transcript|ENST00000484239.5|processed_transcript|1/8|n.80+12526T>G||||||	solute carrier family 30 member 10
916522	1_219955676_G_C	0	1	0	C|intron_variant|MODIFIER|SLC30A10|ENSG00000196660|transcript|ENST00000484239.5|processed_transcript|1/8|n.80+2892C>G||||||	solute carrier family 30 member 10
916523	1_219955995_C_T	0	1	0	T|intron_variant|MODIFIER|SLC30A10|ENSG00000196660|transcript|ENST00000484239.5|processed_transcript|1/8|n.80+2573G>A||||||	solute carrier family 30 member 10
916524	1_219956000_G_A	0	1	0	A|intron_variant|MODIFIER|SLC30A10|ENSG00000196660|transcript|ENST00000484239.5|processed_transcript|1/8|n.80+2568C>T||||||	solute carrier family 30 member 10
916525	1_219957113_G_A	0	1	0	A|intron_variant|MODIFIER|SLC30A10|ENSG00000196660|transcript|ENST00000484239.5|processed_transcript|1/8|n.80+1455C>T||||||	solute carrier family 30 member 10
916526	1_219957501_C_T	0	1	0	T|intron_variant|MODIFIER|SLC30A10|ENSG00000196660|transcript|ENST00000484239.5|processed_transcript|1/8|n.80+1067G>A||||||	solute carrier family 30 member 10
916527	1_219957540_G_A	0	1	0	A|intron_variant|MODIFIER|SLC30A10|ENSG00000196660|transcript|ENST00000484239.5|processed_transcript|1/8|n.80+1028C>T||||||	solute carrier family 30 member 10
916528	1_219957654_G_C	0	1	0	C|intron_variant|MODIFIER|SLC30A10|ENSG00000196660|transcript|ENST00000484239.5|processed_transcript|1/8|n.80+914C>G||||||	solute carrier family 30 member 10
916529	1_219957928_A_T	0	1	0	T|intron_variant|MODIFIER|SLC30A10|ENSG00000196660|transcript|ENST00000484239.5|processed_transcript|1/8|n.80+640T>A||||||	solute carrier family 30 member 10
916530	1_219958122_G_A	0	1	0	A|intron_variant|MODIFIER|SLC30A10|ENSG00000196660|transcript|ENST00000484239.5|processed_transcript|1/8|n.80+446C>T||||||	solute carrier family 30 member 10
916531	1_219958180_A_T	0	1	0	T|intron_variant|MODIFIER|SLC30A10|ENSG00000196660|transcript|ENST00000484239.5|processed_transcript|1/8|n.80+388T>A||||||	solute carrier family 30 member 10
916532	1_219959023_T_G	0	1	0	INTERGENIC	NA
916533	1_219959397_A_C	0	1	0	INTERGENIC	NA
916534	1_219959564_T_C	0	1	0	INTERGENIC	NA
916535	1_219961701_C_A	0	1	0	INTERGENIC	NA
916536	1_219962773_A_G	0	1	0	G|non_coding_transcript_exon_variant|MODIFIER|U3|ENSG00000221673|transcript|ENST00000408746.2|snoRNA|1/1|n.122A>G||||||	Small nucleolar RNA U3
916537	1_219963664_G_A	0	1	0	INTERGENIC	NA
916538	1_219966914_G_A	0	1	0	INTERGENIC	NA
916539	1_219967372_T_C	0	1	0	INTERGENIC	NA
916540	1_219967727_T_C	0	0.975	0	INTERGENIC	NA
916541	1_219968191_A_G	0	0.945945945945946	0	INTERGENIC	NA
916542	1_219968291_C_G	0	0.947368421052632	0	INTERGENIC	NA
916543	1_219968509_T_G	0	1	0	INTERGENIC	NA
916544	1_219969270_C_T	0	1	0	T|intron_variant|MODIFIER|EPRS1|ENSG00000136628|transcript|ENST00000366923.8|protein_coding|30/31|n.4324-148G>A||||||	glutamyl-prolyl-tRNA synthetase 1
916545	1_219969329_T_C	0	1	0	C|intron_variant|MODIFIER|EPRS1|ENSG00000136628|transcript|ENST00000366923.8|protein_coding|30/31|n.4324-207A>G||||||	glutamyl-prolyl-tRNA synthetase 1
916546	1_219970211_T_C	0	1	0	C|intron_variant|MODIFIER|EPRS1|ENSG00000136628|transcript|ENST00000366923.8|protein_coding|30/31|n.4324-1089A>G||||||	glutamyl-prolyl-tRNA synthetase 1
916547	1_219970345_T_C	0	1	0	C|intron_variant|MODIFIER|EPRS1|ENSG00000136628|transcript|ENST00000366923.8|protein_coding|30/31|n.4324-1223A>G||||||	glutamyl-prolyl-tRNA synthetase 1
916548	1_219970992_A_C	0	0.952380952380952	0	C|intron_variant|MODIFIER|EPRS1|ENSG00000136628|transcript|ENST00000366923.8|protein_coding|30/31|n.4323+1077T>G||||||	glutamyl-prolyl-tRNA synthetase 1
916549	1_219971930_C_T	0	1	0	T|intron_variant|MODIFIER|EPRS1|ENSG00000136628|transcript|ENST00000366923.8|protein_coding|30/31|n.4323+139G>A||||||	glutamyl-prolyl-tRNA synthetase 1
916550	1_219972242_C_T	0	1	0	T|intron_variant|MODIFIER|EPRS1|ENSG00000136628|transcript|ENST00000366923.8|protein_coding|29/31|n.4245-95G>A||||||	glutamyl-prolyl-tRNA synthetase 1
916551	1_219972313_C_T	0	1	0	T|intron_variant|MODIFIER|EPRS1|ENSG00000136628|transcript|ENST00000366923.8|protein_coding|29/31|n.4245-166G>A||||||	glutamyl-prolyl-tRNA synthetase 1
916552	1_219972604_T_C	0	1	0	C|intron_variant|MODIFIER|EPRS1|ENSG00000136628|transcript|ENST00000366923.8|protein_coding|29/31|n.4245-457A>G||||||	glutamyl-prolyl-tRNA synthetase 1
916553	1_219973001_A_C	0	1	0	C|intron_variant|MODIFIER|EPRS1|ENSG00000136628|transcript|ENST00000366923.8|protein_coding|29/31|n.4244+237T>G||||||	glutamyl-prolyl-tRNA synthetase 1
916554	1_219974482_C_A	0	0.973684210526316	0	A|intron_variant|MODIFIER|EPRS1|ENSG00000136628|transcript|ENST00000366923.8|protein_coding|28/31|n.4084-1084G>T||||||	glutamyl-prolyl-tRNA synthetase 1
916555	1_219974748_C_T	0	1	0	T|intron_variant|MODIFIER|EPRS1|ENSG00000136628|transcript|ENST00000366923.8|protein_coding|28/31|n.4084-1350G>A||||||	glutamyl-prolyl-tRNA synthetase 1
916556	1_219974911_T_C	0	1	0	C|intron_variant|MODIFIER|EPRS1|ENSG00000136628|transcript|ENST00000366923.8|protein_coding|28/31|n.4084-1513A>G||||||	glutamyl-prolyl-tRNA synthetase 1
916557	1_219976299_T_G	0	1	0	G|intron_variant|MODIFIER|EPRS1|ENSG00000136628|transcript|ENST00000366923.8|protein_coding|28/31|n.4083+2247A>C||||||	glutamyl-prolyl-tRNA synthetase 1
916558	1_219976532_A_G	0	1	0	G|intron_variant|MODIFIER|EPRS1|ENSG00000136628|transcript|ENST00000366923.8|protein_coding|28/31|n.4083+2014T>C||||||	glutamyl-prolyl-tRNA synthetase 1
916559	1_219976664_C_G	0	1	0	G|intron_variant|MODIFIER|EPRS1|ENSG00000136628|transcript|ENST00000366923.8|protein_coding|28/31|n.4083+1882G>C||||||	glutamyl-prolyl-tRNA synthetase 1
916560	1_219978302_G_A	0	1	0	A|intron_variant|MODIFIER|EPRS1|ENSG00000136628|transcript|ENST00000366923.8|protein_coding|28/31|n.4083+244C>T||||||	glutamyl-prolyl-tRNA synthetase 1
916561	1_219978350_A_G	0	1	0	G|intron_variant|MODIFIER|EPRS1|ENSG00000136628|transcript|ENST00000366923.8|protein_coding|28/31|n.4083+196T>C||||||	glutamyl-prolyl-tRNA synthetase 1
916562	1_219978909_C_T	0	1	0	T|intron_variant|MODIFIER|EPRS1|ENSG00000136628|transcript|ENST00000366923.8|protein_coding|27/31|n.3910-190G>A||||||	glutamyl-prolyl-tRNA synthetase 1
916563	1_219980523_C_A	0	0.448979591836735	0	A|intron_variant|MODIFIER|EPRS1|ENSG00000136628|transcript|ENST00000366923.8|protein_coding|25/31|n.3555+233G>T||||||	glutamyl-prolyl-tRNA synthetase 1
916564	1_219981815_G_A	0	1	0	A|intron_variant|MODIFIER|EPRS1|ENSG00000136628|transcript|ENST00000366923.8|protein_coding|23/31|n.3374-358C>T||||||	glutamyl-prolyl-tRNA synthetase 1
916565	1_219982341_A_C	0	1	0	C|intron_variant|MODIFIER|EPRS1|ENSG00000136628|transcript|ENST00000366923.8|protein_coding|23/31|n.3373+431T>G||||||	glutamyl-prolyl-tRNA synthetase 1
916566	1_219982578_G_A	0	1	0	A|intron_variant|MODIFIER|EPRS1|ENSG00000136628|transcript|ENST00000366923.8|protein_coding|23/31|n.3373+194C>T||||||,A|non_coding_transcript_exon_variant|MODIFIER|EPRS1|ENSG00000136628|transcript|ENST00000485821.1|retained_intron|3/3|n.530C>T||||||	glutamyl-prolyl-tRNA synthetase 1
916567	1_220010147_T_C	0	1	0	C|intron_variant|MODIFIER|EPRS1|ENSG00000136628|transcript|ENST00000609181.5|protein_coding|14/20|c.1626+799A>G||||||WARNING_TRANSCRIPT_INCOMPLETE,C|intron_variant|MODIFIER|EPRS1|ENSG00000136628|transcript|ENST00000366923.8|protein_coding|13/31|n.1605+799A>G||||||,C|intron_variant|MODIFIER|EPRS1|ENSG00000136628|transcript|ENST00000477030.2|nonsense_mediated_decay|10/11|n.*634+799A>G||||||	glutamyl-prolyl-tRNA synthetase 1
916568	1_220012824_A_G	0	1	0	G|intron_variant|MODIFIER|EPRS1|ENSG00000136628|transcript|ENST00000609181.5|protein_coding|13/20|c.1516-1768T>C||||||WARNING_TRANSCRIPT_INCOMPLETE,G|intron_variant|MODIFIER|EPRS1|ENSG00000136628|transcript|ENST00000366923.8|protein_coding|12/31|n.1495-1768T>C||||||,G|intron_variant|MODIFIER|EPRS1|ENSG00000136628|transcript|ENST00000477030.2|nonsense_mediated_decay|9/11|n.*524-1768T>C||||||	glutamyl-prolyl-tRNA synthetase 1
916569	1_220017346_G_T	0	1	0	T|intron_variant|MODIFIER|EPRS1|ENSG00000136628|transcript|ENST00000609181.5|protein_coding|13/20|c.1515+780C>A||||||WARNING_TRANSCRIPT_INCOMPLETE,T|intron_variant|MODIFIER|EPRS1|ENSG00000136628|transcript|ENST00000366923.8|protein_coding|12/31|n.1494+1103C>A||||||,T|intron_variant|MODIFIER|EPRS1|ENSG00000136628|transcript|ENST00000477030.2|nonsense_mediated_decay|9/11|n.*523+1649C>A||||||	glutamyl-prolyl-tRNA synthetase 1
916570	1_220019551_A_G	0	0.351351351351351	0	G|intron_variant|MODIFIER|EPRS1|ENSG00000136628|transcript|ENST00000609181.5|protein_coding|10/20|c.1349+437T>C||||||WARNING_TRANSCRIPT_INCOMPLETE,G|intron_variant|MODIFIER|EPRS1|ENSG00000136628|transcript|ENST00000366923.8|protein_coding|10/31|n.1349+437T>C||||||,G|intron_variant|MODIFIER|EPRS1|ENSG00000136628|transcript|ENST00000477030.2|nonsense_mediated_decay|8/11|n.*439-472T>C||||||	glutamyl-prolyl-tRNA synthetase 1
916571	1_220055316_G_A	0	0.975609756097561	0	INTERGENIC	NA
916572	1_220090196_C_T	0	0.571428571428571	0	T|intron_variant|MODIFIER|BPNT1|ENSG00000162813|transcript|ENST00000469520.6|protein_coding|1/9|n.-275+91G>A||||||	3'(2'), 5'-bisphosphate nucleotidase 1
916573	1_220141603_G_A	0	0.476190476190476	0	A|intron_variant|MODIFIER|IARS2|ENSG00000067704|transcript|ENST00000366922.3|protein_coding|19/22|n.2415-200G>A||||||,A|intron_variant|MODIFIER|IARS2|ENSG00000067704|transcript|ENST00000467924.1|processed_transcript|1/2|n.110-200G>A||||||	isoleucyl-tRNA synthetase 2, mitochondrial
916574	1_220206289_T_C	0	0.432432432432432	0	C|intron_variant|MODIFIER|RAB3GAP2|ENSG00000118873|transcript|ENST00000358951.7|protein_coding|7/34|n.613-283A>G||||||,C|intron_variant|MODIFIER|RAB3GAP2|ENSG00000118873|transcript|ENST00000237724.9|retained_intron|4/6|n.408-283A>G||||||,C|intron_variant|MODIFIER|RAB3GAP2|ENSG00000118873|transcript|ENST00000484658.1|protein_coding|4/5|c.316-283A>G||||||WARNING_TRANSCRIPT_INCOMPLETE,C|intron_variant|MODIFIER|RAB3GAP2|ENSG00000118873|transcript|ENST00000478976.1|processed_transcript|2/5|n.292-15864A>G||||||,C|intron_variant|MODIFIER|RAB3GAP2|ENSG00000118873|transcript|ENST00000474178.1|nonsense_mediated_decay|5/5|n.*161-283A>G||||||	RAB3 GTPase activating non-catalytic protein subunit 2
916575	1_220234245_T_C	0	0.545454545454545	0	C|intron_variant|MODIFIER|RAB3GAP2|ENSG00000118873|transcript|ENST00000358951.7|protein_coding|1/34|n.116-1382A>G||||||,C|intron_variant|MODIFIER|RAB3GAP2|ENSG00000118873|transcript|ENST00000237724.9|retained_intron|1/6|n.193-1382A>G||||||,C|intron_variant|MODIFIER|RAB3GAP2|ENSG00000118873|transcript|ENST00000475769.1|processed_transcript|1/2|n.116-1382A>G||||||,C|intron_variant|MODIFIER|RAB3GAP2|ENSG00000118873|transcript|ENST00000478976.1|processed_transcript|2/5|n.291+36912A>G||||||,C|intron_variant|MODIFIER|RAB3GAP2|ENSG00000118873|transcript|ENST00000474178.1|nonsense_mediated_decay|1/5|n.116-1382A>G||||||	RAB3 GTPase activating non-catalytic protein subunit 2
916576	1_220236864_A_C	0	0.584905660377358	0	C|intron_variant|MODIFIER|RAB3GAP2|ENSG00000118873|transcript|ENST00000358951.7|protein_coding|1/34|n.116-4001T>G||||||,C|intron_variant|MODIFIER|RAB3GAP2|ENSG00000118873|transcript|ENST00000237724.9|retained_intron|1/6|n.193-4001T>G||||||,C|intron_variant|MODIFIER|RAB3GAP2|ENSG00000118873|transcript|ENST00000475769.1|processed_transcript|1/2|n.116-4001T>G||||||,C|intron_variant|MODIFIER|RAB3GAP2|ENSG00000118873|transcript|ENST00000478976.1|processed_transcript|2/5|n.291+34293T>G||||||,C|intron_variant|MODIFIER|RAB3GAP2|ENSG00000118873|transcript|ENST00000474178.1|nonsense_mediated_decay|1/5|n.116-4001T>G||||||	RAB3 GTPase activating non-catalytic protein subunit 2
916577	1_220272524_G_T	0	0.346938775510204	0	INTERGENIC	NA
916578	1_220306265_T_C	0	0.510204081632653	0	INTERGENIC	NA
916579	1_220310726_G_A	0	0.509090909090909	0.476190476190476	INTERGENIC	NA
916580	1_220312778_G_A	0	0.5	0.444444444444444	INTERGENIC	NA
916581	1_220313140_A_G	0	0.472222222222222	0.459459459459459	INTERGENIC	NA
916582	1_220314409_A_G	0	0.55	0.6	G|non_coding_transcript_exon_variant|MODIFIER|XRCC6P3|ENSG00000230318|transcript|ENST00000422187.2|processed_pseudogene|1/1|n.1157T>C||||||	X-ray repair cross complementing 6 pseudogene 3
916583	1_220315012_T_A	0	0.384615384615385	0.542857142857143	A|non_coding_transcript_exon_variant|MODIFIER|XRCC6P3|ENSG00000230318|transcript|ENST00000422187.2|processed_pseudogene|1/1|n.554A>T||||||	X-ray repair cross complementing 6 pseudogene 3
916584	1_220315630_A_T	0	0.444444444444444	0.641025641025641	INTERGENIC	NA
916585	1_220315797_G_C	0	0.513513513513513	0.5625	INTERGENIC	NA
916586	1_220316202_C_T	0	1	1	INTERGENIC	NA
916587	1_220316375_C_T	0	0.260869565217391	0.290322580645161	INTERGENIC	NA
916588	1_220317093_T_C	0	0.439024390243902	0.511627906976744	C|non_coding_transcript_exon_variant|MODIFIER|AL451081.2|ENSG00000232883|transcript|ENST00000448115.1|processed_pseudogene|1/1|n.507A>G||||||	ribosomal protein, large, P0 (RPLP0) pseudogene
916589	1_220317401_T_C	0	0.428571428571429	0.484848484848485	C|non_coding_transcript_exon_variant|MODIFIER|AL451081.2|ENSG00000232883|transcript|ENST00000448115.1|processed_pseudogene|1/1|n.199A>G||||||	ribosomal protein, large, P0 (RPLP0) pseudogene
916590	1_220318201_A_C	0	1	0	INTERGENIC	NA
916591	1_220318370_A_G	0	1	1	INTERGENIC	NA
916592	1_220318395_G_T	0	0.414634146341463	0.457142857142857	INTERGENIC	NA
916593	1_220318742_A_T	0	0.575	0.333333333333333	INTERGENIC	NA
916594	1_220318933_A_T	0	0.44	0.416666666666667	INTERGENIC	NA
916595	1_220319706_T_C	0	0.558823529411765	0.416666666666667	INTERGENIC	NA
916596	1_220320481_A_G	0	0.53125	0	INTERGENIC	NA
916597	1_220321830_T_C	0	0.5	0.432432432432432	INTERGENIC	NA
916598	1_220322043_G_A	0	0.53125	0.513513513513513	INTERGENIC	NA
916599	1_220322230_G_T	0	0.375	0	INTERGENIC	NA
916600	1_220322798_G_A	0	0.30952380952381	0.419354838709677	INTERGENIC	NA
916601	1_220322890_G_A	0	0.361111111111111	0.378378378378378	INTERGENIC	NA
916602	1_220323037_T_C	0	0.323529411764706	0.205128205128205	INTERGENIC	NA
916603	1_220323082_G_T	0	0.375	0.25	INTERGENIC	NA
916604	1_220323592_C_G	0	0.421052631578947	0	INTERGENIC	NA
916605	1_220323628_T_G	0	0.408163265306122	0	INTERGENIC	NA
916606	1_220323930_C_A	0	0.394736842105263	0.40625	INTERGENIC	NA
916607	1_220324147_T_G	0	1	0	INTERGENIC	NA
916608	1_220324364_T_C	0	0.307692307692308	0.542857142857143	INTERGENIC	NA
916609	1_220325171_T_G	0	0.470588235294118	0.568181818181818	INTERGENIC	NA
916610	1_220325993_A_G	0	0.487179487179487	0.46875	INTERGENIC	NA
916611	1_220326764_T_C	0	0.478260869565217	0.446808510638298	INTERGENIC	NA
916612	1_220331177_C_T	0	0.454545454545455	0	INTERGENIC	NA
916613	1_220331951_C_A	0	0.520833333333333	0	INTERGENIC	NA
916614	1_220333387_C_T	0	0.5	0	INTERGENIC	NA
916615	1_220345639_A_G	0	0.46551724137931	0	INTERGENIC	NA
916616	1_220358210_G_T	0	0.39344262295082	0	INTERGENIC	NA
916617	1_220366191_G_T	0	1	0	INTERGENIC	NA
916618	1_220369911_C_T	0	1	0	INTERGENIC	NA
916619	1_220371063_G_C	0	0.979591836734694	0.615384615384615	INTERGENIC	NA
916620	1_220372251_T_C	0	1	0	INTERGENIC	NA
916621	1_220382869_G_A	0	0.975609756097561	0	INTERGENIC	NA
916622	1_220386158_T_C	0	1	0	INTERGENIC	NA
916623	1_220391140_C_T	0	1	0.511627906976744	INTERGENIC	NA
916624	1_220391941_C_G	0	1	0	INTERGENIC	NA
916625	1_220392254_G_A	0	1	1	INTERGENIC	NA
916626	1_220402874_G_C	0	1	1	C|non_coding_transcript_exon_variant|MODIFIER|AC096644.3|ENSG00000260505|transcript|ENST00000563417.1|pseudogene|1/1|n.1753G>C||||||	novel transcript
916627	1_220430174_G_A	0	0.574074074074074	0	INTERGENIC	NA
916628	1_220436079_G_T	0	0.5	0	INTERGENIC	NA
916629	1_220449051_C_T	0	1	1	INTERGENIC	NA
916630	1_220450684_A_G	0	1	1	INTERGENIC	NA
916631	1_220497347_C_A	0	0.372549019607843	0	INTERGENIC	NA
916632	1_220505190_C_T	0	0.444444444444444	0.46875	INTERGENIC	NA
916633	1_220511044_A_G	0	1	0	INTERGENIC	NA
916634	1_220523705_C_T	0	1	1	INTERGENIC	NA
916635	1_220547218_T_C	0	0.588235294117647	0.474576271186441	C|intron_variant|MODIFIER|MARK1|ENSG00000116141|transcript|ENST00000366917.6|protein_coding|1/17|n.51+18345T>C||||||,C|intron_variant|MODIFIER|MARK1|ENSG00000116141|transcript|ENST00000402574.5|protein_coding|1/16|n.51+18345T>C||||||,C|intron_variant|MODIFIER|MARK1|ENSG00000116141|transcript|ENST00000611084.4|protein_coding|1/17|n.51+18345T>C||||||,C|intron_variant|MODIFIER|MARK1|ENSG00000116141|transcript|ENST00000366918.8|protein_coding|1/15|n.51+18345T>C||||||,C|intron_variant|MODIFIER|MARK1|ENSG00000116141|transcript|ENST00000485104.2|retained_intron|1/2|n.653+18345T>C||||||,C|intron_variant|MODIFIER|MARK1|ENSG00000116141|transcript|ENST00000677505.1|protein_coding|1/16|n.51+18345T>C||||||,C|intron_variant|MODIFIER|MARK1|ENSG00000116141|transcript|ENST00000677041.1|nonsense_mediated_decay|1/17|n.51+18345T>C||||||,C|intron_variant|MODIFIER|MARK1|ENSG00000116141|transcript|ENST00000678353.1|retained_intron|1/11|n.451+18345T>C||||||,C|intron_variant|MODIFIER|MARK1|ENSG00000116141|transcript|ENST00000677173.1|retained_intron|1/10|n.321+18345T>C||||||,C|intron_variant|MODIFIER|MARK1|ENSG00000116141|transcript|ENST00000678922.1|retained_intron|1/12|n.211+18345T>C||||||,C|intron_variant|MODIFIER|MARK1|ENSG00000116141|transcript|ENST00000676500.1|retained_intron|1/13|n.204-3888T>C||||||,C|intron_variant|MODIFIER|MARK1|ENSG00000116141|transcript|ENST00000679033.1|nonsense_mediated_decay|1/12|n.51+18345T>C||||||,C|intron_variant|MODIFIER|MARK1|ENSG00000116141|transcript|ENST00000678435.1|protein_coding|2/18|n.-280+17447T>C||||||	microtubule affinity regulating kinase 1
916636	1_220598490_A_G	0	1	0	G|intron_variant|MODIFIER|MARK1|ENSG00000116141|transcript|ENST00000366917.6|protein_coding|4/17|n.358+111A>G||||||,G|intron_variant|MODIFIER|MARK1|ENSG00000116141|transcript|ENST00000402574.5|protein_coding|4/16|n.358+111A>G||||||,G|intron_variant|MODIFIER|MARK1|ENSG00000116141|transcript|ENST00000611084.4|protein_coding|4/17|n.358+111A>G||||||,G|intron_variant|MODIFIER|MARK1|ENSG00000116141|transcript|ENST00000366918.8|protein_coding|4/15|n.358+111A>G||||||,G|intron_variant|MODIFIER|MARK1|ENSG00000116141|transcript|ENST00000677505.1|protein_coding|4/16|n.358+111A>G||||||,G|intron_variant|MODIFIER|MARK1|ENSG00000116141|transcript|ENST00000677041.1|nonsense_mediated_decay|5/17|n.*284+111A>G||||||,G|intron_variant|MODIFIER|MARK1|ENSG00000116141|transcript|ENST00000678353.1|retained_intron|4/11|n.758+111A>G||||||,G|intron_variant|MODIFIER|MARK1|ENSG00000116141|transcript|ENST00000677173.1|retained_intron|4/10|n.628+111A>G||||||,G|intron_variant|MODIFIER|MARK1|ENSG00000116141|transcript|ENST00000678922.1|retained_intron|4/12|n.518+111A>G||||||,G|intron_variant|MODIFIER|MARK1|ENSG00000116141|transcript|ENST00000676500.1|retained_intron|5/13|n.706+111A>G||||||,G|intron_variant|MODIFIER|MARK1|ENSG00000116141|transcript|ENST00000679033.1|nonsense_mediated_decay|4/12|n.*8+111A>G||||||,G|intron_variant|MODIFIER|MARK1|ENSG00000116141|transcript|ENST00000678435.1|protein_coding|5/18|n.28+111A>G||||||,G|intron_variant|MODIFIER|MARK1|ENSG00000116141|transcript|ENST00000678409.1|processed_transcript|2/7|n.94+111A>G||||||	microtubule affinity regulating kinase 1
916637	1_220638870_C_G	0	1	0	G|intron_variant|MODIFIER|MARK1|ENSG00000116141|transcript|ENST00000366917.6|protein_coding|13/17|n.1470+2844C>G||||||,G|intron_variant|MODIFIER|MARK1|ENSG00000116141|transcript|ENST00000402574.5|protein_coding|13/16|n.1470+2844C>G||||||,G|intron_variant|MODIFIER|MARK1|ENSG00000116141|transcript|ENST00000611084.4|protein_coding|13/17|n.1470+2844C>G||||||,G|intron_variant|MODIFIER|MARK1|ENSG00000116141|transcript|ENST00000366918.8|protein_coding|12/15|n.1404+2844C>G||||||,G|intron_variant|MODIFIER|MARK1|ENSG00000116141|transcript|ENST00000677505.1|protein_coding|12/16|n.1404+2844C>G||||||,G|intron_variant|MODIFIER|MARK1|ENSG00000116141|transcript|ENST00000677041.1|nonsense_mediated_decay|14/17|n.*1396+2844C>G||||||,G|intron_variant|MODIFIER|MARK1|ENSG00000116141|transcript|ENST00000678435.1|protein_coding|14/18|n.1140+2844C>G||||||	microtubule affinity regulating kinase 1
916638	1_220650773_G_C	0	1	0	C|intron_variant|MODIFIER|MARK1|ENSG00000116141|transcript|ENST00000366917.6|protein_coding|14/17|n.1571+53G>C||||||,C|intron_variant|MODIFIER|MARK1|ENSG00000116141|transcript|ENST00000402574.5|protein_coding|14/16|n.1571+53G>C||||||,C|intron_variant|MODIFIER|MARK1|ENSG00000116141|transcript|ENST00000611084.4|protein_coding|14/17|n.1571+53G>C||||||,C|intron_variant|MODIFIER|MARK1|ENSG00000116141|transcript|ENST00000366918.8|protein_coding|13/15|n.1505+53G>C||||||,C|intron_variant|MODIFIER|MARK1|ENSG00000116141|transcript|ENST00000677074.1|retained_intron|1/4|n.2759+53G>C||||||,C|intron_variant|MODIFIER|MARK1|ENSG00000116141|transcript|ENST00000677505.1|protein_coding|13/16|n.1505+53G>C||||||,C|intron_variant|MODIFIER|MARK1|ENSG00000116141|transcript|ENST00000677041.1|nonsense_mediated_decay|15/17|n.*1497+53G>C||||||,C|intron_variant|MODIFIER|MARK1|ENSG00000116141|transcript|ENST00000678435.1|protein_coding|15/18|n.1241+53G>C||||||	microtubule affinity regulating kinase 1
916639	1_220652181_A_G	0	1	1	G|intron_variant|MODIFIER|MARK1|ENSG00000116141|transcript|ENST00000366917.6|protein_coding|15/17|n.1736+31A>G||||||,G|intron_variant|MODIFIER|MARK1|ENSG00000116141|transcript|ENST00000402574.5|protein_coding|15/16|n.1736+31A>G||||||,G|intron_variant|MODIFIER|MARK1|ENSG00000116141|transcript|ENST00000611084.4|protein_coding|15/17|n.1736+31A>G||||||,G|intron_variant|MODIFIER|MARK1|ENSG00000116141|transcript|ENST00000366918.8|protein_coding|14/15|n.1670+31A>G||||||,G|intron_variant|MODIFIER|MARK1|ENSG00000116141|transcript|ENST00000677074.1|retained_intron|2/4|n.2924+31A>G||||||,G|intron_variant|MODIFIER|MARK1|ENSG00000116141|transcript|ENST00000677505.1|protein_coding|14/16|n.1670+31A>G||||||,G|intron_variant|MODIFIER|MARK1|ENSG00000116141|transcript|ENST00000677041.1|nonsense_mediated_decay|16/17|n.*1662+31A>G||||||,G|intron_variant|MODIFIER|MARK1|ENSG00000116141|transcript|ENST00000678435.1|protein_coding|16/18|n.1406+31A>G||||||	microtubule affinity regulating kinase 1
916640	1_220655350_G_C	0	1	1	C|intron_variant|MODIFIER|MARK1|ENSG00000116141|transcript|ENST00000366917.6|protein_coding|16/17|n.1988+1998G>C||||||,C|intron_variant|MODIFIER|MARK1|ENSG00000116141|transcript|ENST00000402574.5|protein_coding|16/16|n.1988+1998G>C||||||,C|intron_variant|MODIFIER|MARK1|ENSG00000116141|transcript|ENST00000611084.4|protein_coding|16/17|n.1991+1998G>C||||||,C|intron_variant|MODIFIER|MARK1|ENSG00000116141|transcript|ENST00000366918.8|protein_coding|15/15|n.1922+1998G>C||||||,C|intron_variant|MODIFIER|MARK1|ENSG00000116141|transcript|ENST00000677074.1|retained_intron|3/4|n.3176+1998G>C||||||,C|intron_variant|MODIFIER|MARK1|ENSG00000116141|transcript|ENST00000677505.1|protein_coding|15/16|n.1922+1998G>C||||||,C|intron_variant|MODIFIER|MARK1|ENSG00000116141|transcript|ENST00000677041.1|nonsense_mediated_decay|17/17|n.*1914+1998G>C||||||,C|intron_variant|MODIFIER|MARK1|ENSG00000116141|transcript|ENST00000678435.1|protein_coding|17/18|n.1658+1998G>C||||||,C|non_coding_transcript_exon_variant|MODIFIER|MARK1|ENSG00000116141|transcript|ENST00000678857.1|retained_intron|1/2|n.62G>C||||||	microtubule affinity regulating kinase 1
916641	1_220746741_G_A	0	0.463414634146341	0	INTERGENIC	NA
916642	1_220800860_G_A	0	0.409090909090909	0	A|intron_variant|MODIFIER|MTARC1|ENSG00000186205|transcript|ENST00000366910.10|protein_coding|4/6|n.753+2846G>A||||||,A|intron_variant|MODIFIER|MTARC1|ENSG00000186205|transcript|ENST00000496110.1|processed_transcript|3/5|n.1471+2846G>A||||||,A|intron_variant|MODIFIER|MTARC1|ENSG00000186205|transcript|ENST00000472269.1|processed_transcript|1/1|n.304+2795G>A||||||,A|intron_variant|MODIFIER|MTARC1|ENSG00000186205|transcript|ENST00000407981.6|protein_coding|3/5|c.528+2795G>A||||||WARNING_TRANSCRIPT_NO_START_CODON,A|intron_variant|MODIFIER|MTARC1|ENSG00000186205|transcript|ENST00000443880.1|protein_coding|2/4|c.192+2846G>A||||||WARNING_TRANSCRIPT_NO_START_CODON,A|intron_variant|MODIFIER|AL445423.3|ENSG00000286231|transcript|ENST00000651706.1|nonsense_mediated_decay|4/8|c.708+2846G>A||||||WARNING_TRANSCRIPT_NO_START_CODON	mitochondrial amidoxime reducing component 1 ; novel protein
916643	1_220802072_G_T	0	0.422222222222222	0	T|intron_variant|MODIFIER|MTARC1|ENSG00000186205|transcript|ENST00000366910.10|protein_coding|4/6|n.754-2980G>T||||||,T|intron_variant|MODIFIER|MTARC1|ENSG00000186205|transcript|ENST00000496110.1|processed_transcript|3/5|n.1472-2980G>T||||||,T|intron_variant|MODIFIER|MTARC1|ENSG00000186205|transcript|ENST00000472269.1|processed_transcript|1/1|n.305-2980G>T||||||,T|intron_variant|MODIFIER|MTARC1|ENSG00000186205|transcript|ENST00000407981.6|protein_coding|3/5|c.529-2980G>T||||||WARNING_TRANSCRIPT_NO_START_CODON,T|intron_variant|MODIFIER|MTARC1|ENSG00000186205|transcript|ENST00000443880.1|protein_coding|2/4|c.193-2980G>T||||||WARNING_TRANSCRIPT_NO_START_CODON,T|intron_variant|MODIFIER|AL445423.3|ENSG00000286231|transcript|ENST00000651706.1|nonsense_mediated_decay|4/8|c.709-2980G>T||||||WARNING_TRANSCRIPT_NO_START_CODON	mitochondrial amidoxime reducing component 1 ; novel protein
916644	1_220812173_G_A	0	0.5	0	A|intron_variant|MODIFIER|MTARC1|ENSG00000186205|transcript|ENST00000366910.10|protein_coding|6/6|n.888-1119G>A||||||,A|intron_variant|MODIFIER|MTARC1|ENSG00000186205|transcript|ENST00000496110.1|processed_transcript|5/5|n.1606-1119G>A||||||,A|intron_variant|MODIFIER|MTARC1|ENSG00000186205|transcript|ENST00000407981.6|protein_coding|5/5|c.663-1119G>A||||||WARNING_TRANSCRIPT_NO_START_CODON,A|intron_variant|MODIFIER|AL445423.3|ENSG00000286231|transcript|ENST00000651706.1|nonsense_mediated_decay|6/8|c.842+6899G>A||||||WARNING_TRANSCRIPT_NO_START_CODON	mitochondrial amidoxime reducing component 1 ; novel protein
916645	1_220813174_C_T	0	0.4375	0	T|intron_variant|MODIFIER|MTARC1|ENSG00000186205|transcript|ENST00000366910.10|protein_coding|6/6|n.888-118C>T||||||,T|intron_variant|MODIFIER|MTARC1|ENSG00000186205|transcript|ENST00000496110.1|processed_transcript|5/5|n.1606-118C>T||||||,T|intron_variant|MODIFIER|MTARC1|ENSG00000186205|transcript|ENST00000407981.6|protein_coding|5/5|c.663-118C>T||||||WARNING_TRANSCRIPT_NO_START_CODON,T|intron_variant|MODIFIER|AL445423.3|ENSG00000286231|transcript|ENST00000651706.1|nonsense_mediated_decay|6/8|c.842+7900C>T||||||WARNING_TRANSCRIPT_NO_START_CODON	mitochondrial amidoxime reducing component 1 ; novel protein
916646	1_220815148_A_G	0	0.46	0	G|3_prime_UTR_variant|MODIFIER|MTARC1|ENSG00000186205|transcript|ENST00000366910.10|protein_coding|7/7|n.*1733A>G|||||1733|,G|intron_variant|MODIFIER|AL445423.3|ENSG00000286231|transcript|ENST00000651706.1|nonsense_mediated_decay|6/8|c.842+9874A>G||||||WARNING_TRANSCRIPT_NO_START_CODON,G|non_coding_transcript_exon_variant|MODIFIER|MTARC1|ENSG00000186205|transcript|ENST00000366910.10|protein_coding|7/7|n.*1733A>G||||||	mitochondrial amidoxime reducing component 1 ; novel protein
916647	1_220816192_C_T	0	0.394736842105263	0	T|3_prime_UTR_variant|MODIFIER|MTARC1|ENSG00000186205|transcript|ENST00000366910.10|protein_coding|7/7|n.*2777C>T|||||2777|,T|intron_variant|MODIFIER|AL445423.3|ENSG00000286231|transcript|ENST00000651706.1|nonsense_mediated_decay|6/8|c.842+10918C>T||||||WARNING_TRANSCRIPT_NO_START_CODON,T|non_coding_transcript_exon_variant|MODIFIER|MTARC1|ENSG00000186205|transcript|ENST00000366910.10|protein_coding|7/7|n.*2777C>T||||||	mitochondrial amidoxime reducing component 1 ; novel protein
916648	1_220816744_A_C	0	0.35	0.509803921568627	C|3_prime_UTR_variant|MODIFIER|MTARC1|ENSG00000186205|transcript|ENST00000366910.10|protein_coding|7/7|n.*3329A>C|||||3329|,C|intron_variant|MODIFIER|AL445423.3|ENSG00000286231|transcript|ENST00000651706.1|nonsense_mediated_decay|6/8|c.842+11470A>C||||||WARNING_TRANSCRIPT_NO_START_CODON,C|non_coding_transcript_exon_variant|MODIFIER|MTARC1|ENSG00000186205|transcript|ENST00000366910.10|protein_coding|7/7|n.*3329A>C||||||	mitochondrial amidoxime reducing component 1 ; novel protein
916649	1_220819001_G_A	0	0.452380952380952	0	A|3_prime_UTR_variant|MODIFIER|MTARC1|ENSG00000186205|transcript|ENST00000366910.10|protein_coding|7/7|n.*5586G>A|||||5586|,A|intron_variant|MODIFIER|AL445423.3|ENSG00000286231|transcript|ENST00000651706.1|nonsense_mediated_decay|6/8|c.842+13727G>A||||||WARNING_TRANSCRIPT_NO_START_CODON,A|non_coding_transcript_exon_variant|MODIFIER|MTARC1|ENSG00000186205|transcript|ENST00000366910.10|protein_coding|7/7|n.*5586G>A||||||	mitochondrial amidoxime reducing component 1 ; novel protein
916650	1_220826931_A_G	0	0.525	0	G|intron_variant|MODIFIER|AL445423.3|ENSG00000286231|transcript|ENST00000651706.1|nonsense_mediated_decay|6/8|c.842+21657A>G||||||WARNING_TRANSCRIPT_NO_START_CODON	novel protein
916651	1_220828141_A_T	0	0.408163265306122	0	T|intron_variant|MODIFIER|AL445423.3|ENSG00000286231|transcript|ENST00000651706.1|nonsense_mediated_decay|6/8|c.842+22867A>T||||||WARNING_TRANSCRIPT_NO_START_CODON	novel protein
916652	1_220856499_T_C	0	1	1	C|intron_variant|MODIFIER|HLX-AS1|ENSG00000257551|transcript|ENST00000552026.1|pseudogene|1/2|n.293-23307A>G||||||,C|intron_variant|MODIFIER|AL445423.3|ENSG00000286231|transcript|ENST00000651706.1|nonsense_mediated_decay|6/8|c.843-24695T>C||||||WARNING_TRANSCRIPT_NO_START_CODON	HLX antisense RNA 1 ; novel protein
916653	1_220866908_T_C	0	1	1	C|intron_variant|MODIFIER|HLX-AS1|ENSG00000257551|transcript|ENST00000552026.1|pseudogene|1/2|n.292+12941A>G||||||,C|intron_variant|MODIFIER|AL445423.3|ENSG00000286231|transcript|ENST00000651706.1|nonsense_mediated_decay|6/8|c.843-14286T>C||||||WARNING_TRANSCRIPT_NO_START_CODON	HLX antisense RNA 1 ; novel protein
916654	1_220868951_T_G	0	1	1	G|intron_variant|MODIFIER|HLX-AS1|ENSG00000257551|transcript|ENST00000552026.1|pseudogene|1/2|n.292+10898A>C||||||,G|intron_variant|MODIFIER|AL445423.3|ENSG00000286231|transcript|ENST00000651706.1|nonsense_mediated_decay|6/8|c.843-12243T>G||||||WARNING_TRANSCRIPT_NO_START_CODON	HLX antisense RNA 1 ; novel protein
916655	1_220869268_G_T	0	0.424242424242424	0	T|intron_variant|MODIFIER|HLX-AS1|ENSG00000257551|transcript|ENST00000552026.1|pseudogene|1/2|n.292+10581C>A||||||,T|intron_variant|MODIFIER|AL445423.3|ENSG00000286231|transcript|ENST00000651706.1|nonsense_mediated_decay|6/8|c.843-11926G>T||||||WARNING_TRANSCRIPT_NO_START_CODON	HLX antisense RNA 1 ; novel protein
916656	1_220869661_T_C	0	1	1	C|intron_variant|MODIFIER|HLX-AS1|ENSG00000257551|transcript|ENST00000552026.1|pseudogene|1/2|n.292+10188A>G||||||,C|intron_variant|MODIFIER|AL445423.3|ENSG00000286231|transcript|ENST00000651706.1|nonsense_mediated_decay|6/8|c.843-11533T>C||||||WARNING_TRANSCRIPT_NO_START_CODON	HLX antisense RNA 1 ; novel protein
916657	1_220878759_T_G	0	1	1	G|intron_variant|MODIFIER|HLX-AS1|ENSG00000257551|transcript|ENST00000552026.1|pseudogene|1/2|n.292+1090A>C||||||,G|intron_variant|MODIFIER|AL445423.3|ENSG00000286231|transcript|ENST00000651706.1|nonsense_mediated_decay|6/8|c.843-2435T>G||||||WARNING_TRANSCRIPT_NO_START_CODON	HLX antisense RNA 1 ; novel protein
916658	1_220891438_C_G	0	0.473684210526316	0	INTERGENIC	NA
916659	1_220893643_T_A	0	0.541666666666667	0	INTERGENIC	NA
916660	1_220893761_T_G	0	0.469387755102041	0	INTERGENIC	NA
916661	1_220908022_T_C	0	0.511627906976744	0	INTERGENIC	NA
916662	1_220910880_G_A	0	0.67741935483871	0	INTERGENIC	NA
916663	1_220917815_T_C	0	0.441176470588235	0.479166666666667	INTERGENIC	NA
916664	1_220920726_A_G	0	0.5	1	INTERGENIC	NA
916665	1_220920911_G_A	0	0.405405405405405	1	INTERGENIC	NA
916666	1_220926544_C_T	0	0.511627906976744	0.433962264150943	INTERGENIC	NA
916667	1_220928350_A_C	0	0.4	0	INTERGENIC	NA
916668	1_220929647_A_G	0	0.533333333333333	0.418604651162791	INTERGENIC	NA
916669	1_220935367_G_T	0	0.470588235294118	0	INTERGENIC	NA
916670	1_220940709_T_C	0	1	1	INTERGENIC	NA
916671	1_220941587_T_C	0	0.475	0.473684210526316	INTERGENIC	NA
916672	1_220944358_G_A	0	0.297872340425532	0.604651162790698	INTERGENIC	NA
916673	1_220944642_A_G	0	0.292682926829268	0.63265306122449	INTERGENIC	NA
916674	1_220953572_G_A	0	0.428571428571429	0.575	INTERGENIC	NA
916675	1_220956013_A_G	0	0.65625	0.545454545454545	INTERGENIC	NA
916676	1_220956783_C_A	0	0.611111111111111	0.428571428571429	INTERGENIC	NA
916677	1_220958782_A_G	0	0.457142857142857	0.53125	INTERGENIC	NA
916678	1_220961008_G_A	0	0.482758620689655	0.477272727272727	INTERGENIC	NA
916679	1_220962854_C_T	0	0.566666666666667	0.6	INTERGENIC	NA
916680	1_220963300_C_T	0	0.428571428571429	0.520833333333333	INTERGENIC	NA
916681	1_220963445_T_C	0	0.324324324324324	0.564102564102564	INTERGENIC	NA
916682	1_220966023_T_G	0	1	1	INTERGENIC	NA
916683	1_220979260_T_C	0	1	0	INTERGENIC	NA
916684	1_220979936_G_A	0	0.62	0	INTERGENIC	NA
916685	1_220980291_C_G	0	0.641509433962264	0	INTERGENIC	NA
916686	1_220982477_A_G	0	1	0	INTERGENIC	NA
916687	1_220982987_G_C	0	0.5	0	INTERGENIC	NA
916688	1_220997227_A_G	0	0.289473684210526	0	INTERGENIC	NA
916689	1_220997968_G_A	0	0.423076923076923	0	INTERGENIC	NA
916690	1_221000092_G_T	0	1	0	INTERGENIC	NA
916691	1_221001638_G_A	0	0.439024390243902	0	INTERGENIC	NA
916692	1_221002949_C_A	0	1	0	INTERGENIC	NA
916693	1_221010746_T_C	0	1	0	INTERGENIC	NA
916694	1_221012498_T_C	0	1	0	INTERGENIC	NA
916695	1_221012713_T_C	0	0.545454545454545	0	INTERGENIC	NA
916696	1_221014056_G_A	0	1	0	INTERGENIC	NA
916697	1_221021451_A_G	0	1	0	INTERGENIC	NA
916698	1_221024079_G_A	0	0.59375	0	INTERGENIC	NA
916699	1_221026746_C_T	0	0.409090909090909	0	INTERGENIC	NA
916700	1_221026934_C_T	0	0.342857142857143	0	INTERGENIC	NA
916701	1_221029265_G_A	0	0.389830508474576	0	INTERGENIC	NA
916702	1_221029320_C_G	0	0.794871794871795	0	INTERGENIC	NA
916703	1_221029593_T_G	0	1	0	INTERGENIC	NA
916704	1_221030721_C_G	0	1	0	INTERGENIC	NA
916705	1_221033754_C_A	0	0.487179487179487	0	INTERGENIC	NA
916706	1_221036139_G_A	0	0.5	0	INTERGENIC	NA
916707	1_221039223_C_T	0	0.419354838709677	0	INTERGENIC	NA
916708	1_221039586_C_T	0	0.584905660377358	0	INTERGENIC	NA
916709	1_221064242_G_A	0	1	0	INTERGENIC	NA
916710	1_221066757_A_C	0	1	0	INTERGENIC	NA
916711	1_221066961_A_G	0	1	1	INTERGENIC	NA
916712	1_221067559_T_C	0	1	0	INTERGENIC	NA
916713	1_221067835_T_C	0	1	0	INTERGENIC	NA
916714	1_221068378_C_T	0	1	1	INTERGENIC	NA
916715	1_221069936_T_A	0	1	1	INTERGENIC	NA
916716	1_221070940_T_A	0	1	0	INTERGENIC	NA
916717	1_221073510_C_T	0	0.956521739130435	0	INTERGENIC	NA
916718	1_221074514_G_A	0	1	0	INTERGENIC	NA
916719	1_221079491_C_G	0	1	1	INTERGENIC	NA
916720	1_221082124_T_C	0	1	0	INTERGENIC	NA
916721	1_221084770_A_G	0	1	1	INTERGENIC	NA
916722	1_221087945_A_G	0	1	1	INTERGENIC	NA
916723	1_221088157_T_G	0	1	0	INTERGENIC	NA
916724	1_221090828_C_A	0	1	0	INTERGENIC	NA
916725	1_221091896_C_T	0	1	1	INTERGENIC	NA
916726	1_221093910_T_C	0	1	1	INTERGENIC	NA
916727	1_221094896_C_T	0	1	1	INTERGENIC	NA
916728	1_221100362_G_T	0	1	1	INTERGENIC	NA
916729	1_221104166_C_T	0	1	0	INTERGENIC	NA
916730	1_221106893_G_A	0	1	0	INTERGENIC	NA
916731	1_221111074_C_T	0	1	1	INTERGENIC	NA
916732	1_221131824_A_G	0	1	1	INTERGENIC	NA
916733	1_221132216_A_G	0	1	0	INTERGENIC	NA
916734	1_221132271_G_A	0	1	0	INTERGENIC	NA
916735	1_221136272_T_C	0	1	1	INTERGENIC	NA
916736	1_221136285_A_G	0	1	1	INTERGENIC	NA
916737	1_221137914_C_T	0	1	0	INTERGENIC	NA
916738	1_221139202_A_G	0	1	0	INTERGENIC	NA
916739	1_221139355_T_G	0	0.365853658536585	0	INTERGENIC	NA
916740	1_221139551_C_T	0	0.537037037037037	0	INTERGENIC	NA
916741	1_221140335_A_G	0	1	0	INTERGENIC	NA
916742	1_221140558_T_A	0	1	0	INTERGENIC	NA
916743	1_221140586_T_A	0	1	1	INTERGENIC	NA
916744	1_221140878_G_C	0	0.976744186046512	1	INTERGENIC	NA
916745	1_221142456_G_T	0	1	1	INTERGENIC	NA
916746	1_221145976_C_T	0	1	0	INTERGENIC	NA
916747	1_221150090_A_T	0	0.973684210526316	0	INTERGENIC	NA
916748	1_221153123_A_G	0	1	1	INTERGENIC	NA
916749	1_221159271_A_G	0	1	1	INTERGENIC	NA
916750	1_221166435_T_C	0	1	0	INTERGENIC	NA
916751	1_221171343_G_C	0	1	0	INTERGENIC	NA
916752	1_221172052_G_C	0	0.488372093023256	0	INTERGENIC	NA
916753	1_221172400_A_G	0	1	0	INTERGENIC	NA
916754	1_221173632_T_C	0	1	0	INTERGENIC	NA
916755	1_221174259_T_C	0	1	1	INTERGENIC	NA
916756	1_221179501_A_G	0	1	0	INTERGENIC	NA
916757	1_221179602_C_G	0	0.590909090909091	0	INTERGENIC	NA
916758	1_221187563_A_G	0	1	1	INTERGENIC	NA
916759	1_221188380_A_G	0	1	1	INTERGENIC	NA
916760	1_221193534_C_T	0	1	0	INTERGENIC	NA
916761	1_221205905_C_T	0	1	0	INTERGENIC	NA
916762	1_221213303_C_T	0	0.444444444444444	0	INTERGENIC	NA
916763	1_221224863_G_C	0	1	0	INTERGENIC	NA
916764	1_221226909_T_C	0	1	0	INTERGENIC	NA
916765	1_221228316_C_G	0	1	0	INTERGENIC	NA
916766	1_221231430_A_T	0	1	0	INTERGENIC	NA
916767	1_221233555_T_G	0	1	0	INTERGENIC	NA
916768	1_221267498_C_A	0	1	1	INTERGENIC	NA
916769	1_221269625_C_T	0	0.342105263157895	0.484848484848485	INTERGENIC	NA
916770	1_221298977_G_A	0	0.615384615384615	0	INTERGENIC	NA
916771	1_221302592_C_G	0	0.451612903225806	0.541666666666667	INTERGENIC	NA
916772	1_221305890_T_C	0	1	1	INTERGENIC	NA
916773	1_221307755_T_G	0	1	0	INTERGENIC	NA
916774	1_221308460_G_T	0	1	0	INTERGENIC	NA
916775	1_221310682_A_G	0	1	0	INTERGENIC	NA
916776	1_221310761_T_C	0	1	0	INTERGENIC	NA
916777	1_221310868_C_T	0	1	0	INTERGENIC	NA
916778	1_221312442_A_G	0	1	0	INTERGENIC	NA
916779	1_221313959_A_G	0	1	0	INTERGENIC	NA
916780	1_221314293_C_T	0	1	0	INTERGENIC	NA
916781	1_221314813_A_T	0	1	0	INTERGENIC	NA
916782	1_221315306_T_A	0	1	0	INTERGENIC	NA
916783	1_221315587_A_G	0	0.9	0	INTERGENIC	NA
916784	1_221315909_A_G	0	1	1	INTERGENIC	NA
916785	1_221317277_A_C	0	1	0	INTERGENIC	NA
916786	1_221319260_G_T	0	0.951219512195122	0	INTERGENIC	NA
916787	1_221319986_C_T	0	1	0	INTERGENIC	NA
916788	1_221320034_G_C	0	1	1	INTERGENIC	NA
916789	1_221320400_T_C	0	1	0.488372093023256	INTERGENIC	NA
916790	1_221320920_G_T	0	1	0	INTERGENIC	NA
916791	1_221329274_T_A	0	1	0	INTERGENIC	NA
916792	1_221330028_A_T	0	1	0	INTERGENIC	NA
916793	1_221330049_C_T	0	1	0	INTERGENIC	NA
916794	1_221335592_G_C	0	0.975609756097561	0	C|intron_variant|MODIFIER|LINC02817|ENSG00000234754|transcript|ENST00000439004.1|pseudogene|1/1|n.434+271C>G||||||,C|intron_variant|MODIFIER|LINC02817|ENSG00000234754|transcript|ENST00000434398.2|pseudogene|1/2|n.96+271C>G||||||,C|intron_variant|MODIFIER|LINC02817|ENSG00000234754|transcript|ENST00000668399.1|pseudogene|1/1|n.436+271C>G||||||,C|intron_variant|MODIFIER|LINC02817|ENSG00000234754|transcript|ENST00000660516.1|pseudogene|2/2|n.186+271C>G||||||,C|intron_variant|MODIFIER|LINC02817|ENSG00000234754|transcript|ENST00000656904.1|pseudogene|1/2|n.466+271C>G||||||,C|intron_variant|MODIFIER|LINC02817|ENSG00000234754|transcript|ENST00000659256.1|pseudogene|1/2|n.466+271C>G||||||,C|intron_variant|MODIFIER|LINC02817|ENSG00000234754|transcript|ENST00000664578.1|pseudogene|2/3|n.123+271C>G||||||,C|intron_variant|MODIFIER|LINC02817|ENSG00000234754|transcript|ENST00000653714.1|pseudogene|2/3|n.135+271C>G||||||,C|intron_variant|MODIFIER|LINC02817|ENSG00000234754|transcript|ENST00000666589.1|pseudogene|2/3|n.157+271C>G||||||,C|intron_variant|MODIFIER|LINC02817|ENSG00000234754|transcript|ENST00000670872.1|pseudogene|2/3|n.267+271C>G||||||,C|intron_variant|MODIFIER|LINC02817|ENSG00000234754|transcript|ENST00000652927.1|pseudogene|2/3|n.290+271C>G||||||,C|intron_variant|MODIFIER|LINC02817|ENSG00000234754|transcript|ENST00000665847.1|pseudogene|2/2|n.211+271C>G||||||,C|intron_variant|MODIFIER|LINC02817|ENSG00000234754|transcript|ENST00000660437.1|pseudogene|2/3|n.218+271C>G||||||,C|intron_variant|MODIFIER|LINC02817|ENSG00000234754|transcript|ENST00000662740.1|pseudogene|2/3|n.269+271C>G||||||	long intergenic non-protein coding RNA 2817
916795	1_221335990_G_A	0	1	0	A|intron_variant|MODIFIER|LINC02817|ENSG00000234754|transcript|ENST00000664578.1|pseudogene|1/3|n.37-41C>T||||||,A|intron_variant|MODIFIER|LINC02817|ENSG00000234754|transcript|ENST00000653714.1|pseudogene|1/3|n.52-44C>T||||||,A|intron_variant|MODIFIER|LINC02817|ENSG00000234754|transcript|ENST00000666589.1|pseudogene|1/3|n.71-41C>T||||||,A|intron_variant|MODIFIER|LINC02817|ENSG00000234754|transcript|ENST00000665847.1|pseudogene|1/2|n.125-41C>T||||||,A|intron_variant|MODIFIER|LINC02817|ENSG00000234754|transcript|ENST00000660437.1|pseudogene|1/3|n.135-44C>T||||||,A|intron_variant|MODIFIER|LINC02817|ENSG00000234754|transcript|ENST00000662740.1|pseudogene|1/3|n.183-41C>T||||||,A|non_coding_transcript_exon_variant|MODIFIER|LINC02817|ENSG00000234754|transcript|ENST00000439004.1|pseudogene|1/2|n.307C>T||||||,A|non_coding_transcript_exon_variant|MODIFIER|LINC02817|ENSG00000234754|transcript|ENST00000668399.1|pseudogene|1/2|n.309C>T||||||,A|non_coding_transcript_exon_variant|MODIFIER|LINC02817|ENSG00000234754|transcript|ENST00000660516.1|pseudogene|2/3|n.59C>T||||||,A|non_coding_transcript_exon_variant|MODIFIER|LINC02817|ENSG00000234754|transcript|ENST00000656904.1|pseudogene|1/3|n.339C>T||||||,A|non_coding_transcript_exon_variant|MODIFIER|LINC02817|ENSG00000234754|transcript|ENST00000659256.1|pseudogene|1/3|n.339C>T||||||,A|non_coding_transcript_exon_variant|MODIFIER|LINC02817|ENSG00000234754|transcript|ENST00000670872.1|pseudogene|2/4|n.140C>T||||||,A|non_coding_transcript_exon_variant|MODIFIER|LINC02817|ENSG00000234754|transcript|ENST00000652927.1|pseudogene|2/4|n.163C>T||||||	long intergenic non-protein coding RNA 2817
916796	1_221337190_A_G	0	0.978260869565217	0	INTERGENIC	NA
916797	1_221338542_G_C	0	1	0	INTERGENIC	NA
916798	1_221341822_C_A	0	0.5	0	INTERGENIC	NA
916799	1_221344181_C_T	0	1	0	INTERGENIC	NA
916800	1_221344354_T_C	0	1	0	INTERGENIC	NA
916801	1_221348011_T_G	0	1	1	INTERGENIC	NA
916802	1_221349005_G_A	0	1	0	INTERGENIC	NA
916803	1_221353009_T_A	0	1	1	INTERGENIC	NA
916804	1_221358018_T_G	0	1	1	INTERGENIC	NA
916805	1_221359655_G_A	0	0.977272727272727	0	INTERGENIC	NA
916806	1_221363000_A_G	0	1	0	INTERGENIC	NA
916807	1_221364003_G_C	0	1	0	INTERGENIC	NA
916808	1_221367896_A_T	0	1	0	INTERGENIC	NA
916809	1_221370587_G_A	0	1	1	INTERGENIC	NA
916810	1_221370640_C_T	0	1	1	INTERGENIC	NA
916811	1_221374258_A_G	0	1	0	INTERGENIC	NA
916812	1_221376750_T_C	0	1	0	INTERGENIC	NA
916813	1_221378197_C_A	0	0.976190476190476	0	INTERGENIC	NA
916814	1_221379414_A_T	0	1	1	INTERGENIC	NA
916815	1_221380721_T_C	0	1	0	INTERGENIC	NA
916816	1_221381359_T_C	0	1	0	INTERGENIC	NA
916817	1_221381458_A_G	0	1	0	INTERGENIC	NA
916818	1_221381990_G_A	0	1	0	INTERGENIC	NA
916819	1_221394403_T_C	0	1	0	INTERGENIC	NA
916820	1_221410217_G_A	0	1	0	INTERGENIC	NA
916821	1_221410615_G_T	0	0.541666666666667	0	INTERGENIC	NA
916822	1_221414827_T_C	0	1	1	INTERGENIC	NA
916823	1_221433601_T_C	0	1	0	INTERGENIC	NA
916824	1_221439956_C_T	0	1	0	INTERGENIC	NA
916825	1_221442109_G_A	0	1	0	INTERGENIC	NA
916826	1_221456620_G_A	0	1	0	INTERGENIC	NA
916827	1_221459156_T_C	0	1	0	INTERGENIC	NA
916828	1_221474089_T_C	0	1	0.615384615384615	INTERGENIC	NA
916829	1_221474837_G_C	0	1	0	INTERGENIC	NA
916830	1_221475984_C_G	0	1	0	INTERGENIC	NA
916831	1_221479639_G_A	0	1	0	INTERGENIC	NA
916832	1_221483024_C_T	0	1	0	INTERGENIC	NA
916833	1_221484148_T_A	0	0.944444444444444	0	INTERGENIC	NA
916834	1_221484175_C_T	0	0.948717948717949	0	INTERGENIC	NA
916835	1_221484292_A_G	0	1	0	INTERGENIC	NA
916836	1_221484674_A_G	0	1	0	INTERGENIC	NA
916837	1_221484825_A_G	0	1	0	INTERGENIC	NA
916838	1_221485530_C_T	0	1	0	INTERGENIC	NA
916839	1_221498807_C_T	0	0.975609756097561	0	INTERGENIC	NA
916840	1_221499259_A_G	0	1	0	INTERGENIC	NA
916841	1_221500167_A_G	0	0.979166666666667	0	INTERGENIC	NA
916842	1_221500240_T_G	0	0.98	0	INTERGENIC	NA
916843	1_221501109_G_A	0	1	0	INTERGENIC	NA
916844	1_221501892_C_A	0	1	0.259259259259259	INTERGENIC	NA
916845	1_221503187_C_A	0	0.387096774193548	0	INTERGENIC	NA
916846	1_221503818_G_A	0	0.516129032258065	0	INTERGENIC	NA
916847	1_221503862_A_C	0	1	0	INTERGENIC	NA
916848	1_221510093_C_T	0	0.981132075471698	0	T|intron_variant|MODIFIER|AL360013.2|ENSG00000232436|transcript|ENST00000440104.1|pseudogene|1/1|n.613-692C>T||||||	novel transcript
916849	1_221511262_A_C	0	1	0	INTERGENIC	NA
916850	1_221512018_C_T	0	1	0	INTERGENIC	NA
916851	1_221513265_A_C	0	0.970588235294118	0	INTERGENIC	NA
916852	1_221515867_A_G	0	1	0	INTERGENIC	NA
916853	1_221517165_G_A	0	1	0	INTERGENIC	NA
916854	1_221517513_T_C	0	1	0	INTERGENIC	NA
916855	1_221518961_T_A	0	1	0	INTERGENIC	NA
916856	1_221519065_T_A	0	1	0	INTERGENIC	NA
916857	1_221521799_G_A	0	1	0	INTERGENIC	NA
916858	1_221522817_G_A	0	1	0	INTERGENIC	NA
916859	1_221523115_G_A	0	1	0	INTERGENIC	NA
916860	1_221531928_T_C	0	1	0	INTERGENIC	NA
916861	1_221532503_A_G	0	1	0	INTERGENIC	NA
916862	1_221536466_G_A	0	1	0	INTERGENIC	NA
916863	1_221542377_A_C	0	1	0	INTERGENIC	NA
916864	1_221553854_A_G	0	0.488888888888889	0	G|intron_variant|MODIFIER|AL360013.3|ENSG00000286398|transcript|ENST00000663688.1|pseudogene|1/1|n.115-233A>G||||||	novel transcript
916865	1_221555769_T_C	0	0.638297872340426	0	C|non_coding_transcript_exon_variant|MODIFIER|AL360013.4|ENSG00000286421|transcript|ENST00000669070.1|pseudogene|3/3|n.1078A>G||||||	novel transcript
916866	1_221614074_A_C	0	0.454545454545455	1	INTERGENIC	NA
916867	1_221640286_A_G	0	0.413793103448276	1	INTERGENIC	NA
916868	1_221640319_C_A	0	0.454545454545455	0	INTERGENIC	NA
916869	1_221644633_A_G	0	1	1	INTERGENIC	NA
916870	1_221645097_T_C	0	0.48780487804878	0.467741935483871	INTERGENIC	NA
916871	1_221647387_A_G	0	0.297297297297297	0.448275862068966	INTERGENIC	NA
916872	1_221647660_G_A	0	0.25	0.289473684210526	INTERGENIC	NA
916873	1_221647777_C_T	0	0.346153846153846	0.257142857142857	INTERGENIC	NA
916874	1_221650861_G_C	0	0.324324324324324	0.473684210526316	INTERGENIC	NA
916875	1_221652319_C_T	0	0.4375	0	INTERGENIC	NA
916876	1_221655334_A_T	0	0.536585365853659	0.543478260869565	INTERGENIC	NA
916877	1_221664520_G_A	0	0.487179487179487	0	INTERGENIC	NA
916878	1_221690414_C_T	0	0.583333333333333	0	INTERGENIC	NA
916879	1_221692464_C_A	0	0.977272727272727	0	INTERGENIC	NA
916880	1_221695064_G_A	0	1	0	INTERGENIC	NA
916881	1_221702880_C_T	0	1	0	T|intron_variant|MODIFIER|DUSP10|ENSG00000143507|transcript|ENST00000366899.4|protein_coding|3/3|n.1184-203G>A||||||,T|intron_variant|MODIFIER|DUSP10|ENSG00000143507|transcript|ENST00000468085.5|nonsense_mediated_decay|2/2|n.*148-203G>A||||||,T|intron_variant|MODIFIER|DUSP10|ENSG00000143507|transcript|ENST00000477026.5|nonsense_mediated_decay|2/2|n.*148-203G>A||||||,T|intron_variant|MODIFIER|DUSP10|ENSG00000143507|transcript|ENST00000494642.1|nonsense_mediated_decay|2/2|n.*148-203G>A||||||	dual specificity phosphatase 10
916882	1_221725331_G_A	0	0.972222222222222	0	A|intron_variant|MODIFIER|DUSP10|ENSG00000143507|transcript|ENST00000366899.4|protein_coding|2/3|n.811+13603C>T||||||,A|intron_variant|MODIFIER|DUSP10|ENSG00000143507|transcript|ENST00000468085.5|nonsense_mediated_decay|1/2|n.-28+11512C>T||||||,A|intron_variant|MODIFIER|DUSP10|ENSG00000143507|transcript|ENST00000477026.5|nonsense_mediated_decay|1/2|n.-28+16650C>T||||||	dual specificity phosphatase 10
916883	1_221725441_C_T	0	1	0	T|intron_variant|MODIFIER|DUSP10|ENSG00000143507|transcript|ENST00000366899.4|protein_coding|2/3|n.811+13493G>A||||||,T|intron_variant|MODIFIER|DUSP10|ENSG00000143507|transcript|ENST00000468085.5|nonsense_mediated_decay|1/2|n.-28+11402G>A||||||,T|intron_variant|MODIFIER|DUSP10|ENSG00000143507|transcript|ENST00000477026.5|nonsense_mediated_decay|1/2|n.-28+16540G>A||||||	dual specificity phosphatase 10
916884	1_221726013_G_A	0	1	0.318181818181818	A|intron_variant|MODIFIER|DUSP10|ENSG00000143507|transcript|ENST00000366899.4|protein_coding|2/3|n.811+12921C>T||||||,A|intron_variant|MODIFIER|DUSP10|ENSG00000143507|transcript|ENST00000468085.5|nonsense_mediated_decay|1/2|n.-28+10830C>T||||||,A|intron_variant|MODIFIER|DUSP10|ENSG00000143507|transcript|ENST00000477026.5|nonsense_mediated_decay|1/2|n.-28+15968C>T||||||	dual specificity phosphatase 10
916885	1_221731273_A_T	0	1	0	T|intron_variant|MODIFIER|DUSP10|ENSG00000143507|transcript|ENST00000366899.4|protein_coding|2/3|n.811+7661T>A||||||,T|intron_variant|MODIFIER|DUSP10|ENSG00000143507|transcript|ENST00000468085.5|nonsense_mediated_decay|1/2|n.-28+5570T>A||||||,T|intron_variant|MODIFIER|DUSP10|ENSG00000143507|transcript|ENST00000477026.5|nonsense_mediated_decay|1/2|n.-28+10708T>A||||||	dual specificity phosphatase 10
916886	1_221736946_A_G	0	0.475	0	G|intron_variant|MODIFIER|DUSP10|ENSG00000143507|transcript|ENST00000366899.4|protein_coding|2/3|n.811+1988T>C||||||,G|intron_variant|MODIFIER|DUSP10|ENSG00000143507|transcript|ENST00000477026.5|nonsense_mediated_decay|1/2|n.-28+5035T>C||||||	dual specificity phosphatase 10
916887	1_221739019_T_C	0	1	0	C|intron_variant|MODIFIER|DUSP10|ENSG00000143507|transcript|ENST00000477026.5|nonsense_mediated_decay|1/2|n.-28+2962A>G||||||,C|non_coding_transcript_exon_variant|MODIFIER|DUSP10|ENSG00000143507|transcript|ENST00000366899.4|protein_coding|2/4|n.726A>G||||||	dual specificity phosphatase 10
916888	1_221740744_G_C	0	0.444444444444444	0	C|intron_variant|MODIFIER|DUSP10|ENSG00000143507|transcript|ENST00000366899.4|protein_coding|1/3|n.-43-957C>G||||||,C|intron_variant|MODIFIER|DUSP10|ENSG00000143507|transcript|ENST00000477026.5|nonsense_mediated_decay|1/2|n.-28+1237C>G||||||	dual specificity phosphatase 10
916889	1_221742291_T_A	0	0.486486486486487	0	INTERGENIC	NA
916890	1_221742625_G_A	0	0.590909090909091	0	INTERGENIC	NA
916891	1_221742965_A_C	0	1	0	INTERGENIC	NA
916892	1_221748035_C_A	0	0.5	0	INTERGENIC	NA
916893	1_221749700_A_G	0	0.526315789473684	0	INTERGENIC	NA
916894	1_221753484_G_A	0	0.41025641025641	0	INTERGENIC	NA
916895	1_221754829_C_G	0	0.48	0	INTERGENIC	NA
916896	1_221754963_G_A	0	0.631578947368421	0	INTERGENIC	NA
916897	1_221755835_T_C	0	1	0	INTERGENIC	NA
916898	1_221756514_G_C	0	0.633333333333333	0	INTERGENIC	NA
916899	1_221760015_C_T	0	0.386363636363636	0	INTERGENIC	NA
916900	1_221766929_G_A	0	0.358490566037736	0	INTERGENIC	NA
916901	1_221770005_C_T	0	0.439024390243902	0	INTERGENIC	NA
916902	1_221771781_A_G	0	0.575	0	INTERGENIC	NA
916903	1_221773061_A_G	0	0.571428571428571	0	INTERGENIC	NA
916904	1_221773445_G_A	0	0.241379310344828	0	INTERGENIC	NA
916905	1_221778867_C_T	0	0.444444444444444	0	INTERGENIC	NA
916906	1_221779851_A_T	0	0.371428571428571	0	INTERGENIC	NA
916907	1_221784883_T_C	0	0.4	0	INTERGENIC	NA
916908	1_221789722_C_A	0	0.5	0	INTERGENIC	NA
916909	1_221789823_C_T	0	0.48936170212766	0	INTERGENIC	NA
916910	1_221793010_C_T	0	0.469387755102041	0	INTERGENIC	NA
916911	1_221795437_G_T	0	0.357142857142857	0	INTERGENIC	NA
916912	1_221796026_C_T	0	0.342857142857143	0	INTERGENIC	NA
916913	1_221806025_C_T	0	0.514285714285714	0	INTERGENIC	NA
916914	1_221809913_G_A	0	0.425531914893617	0	INTERGENIC	NA
916915	1_221821275_T_C	0	0.444444444444444	1	C|intron_variant|MODIFIER|LINC01655|ENSG00000227925|transcript|ENST00000665303.1|pseudogene|4/4|n.551-1279A>G||||||	long intergenic non-protein coding RNA 1655
916916	1_221822782_G_A	0	1	1	A|intron_variant|MODIFIER|LINC01655|ENSG00000227925|transcript|ENST00000665303.1|pseudogene|4/4|n.551-2786C>T||||||	long intergenic non-protein coding RNA 1655
916917	1_221841912_G_A	0	1	0	INTERGENIC	NA
916918	1_221847866_A_G	0	1	1	INTERGENIC	NA
916919	1_221857884_G_A	0	1	1	INTERGENIC	NA
916920	1_221859143_C_T	0	1	0	INTERGENIC	NA
916921	1_221859340_C_A	0	1	0	INTERGENIC	NA
916922	1_221864633_A_C	0	1	0	INTERGENIC	NA
916923	1_221868373_G_A	0	1	0	INTERGENIC	NA
916924	1_221876788_G_A	0	1	0	INTERGENIC	NA
916925	1_221878587_G_A	0	1	0	INTERGENIC	NA
916926	1_221887680_G_A	0	1	0	A|intron_variant|MODIFIER|LINC02257|ENSG00000238042|transcript|ENST00000433576.5|pseudogene|3/4|n.328-3792C>T||||||	long intergenic non-protein coding RNA 2257
916927	1_221889661_A_T	0	0.39622641509434	0	T|intron_variant|MODIFIER|LINC02257|ENSG00000238042|transcript|ENST00000433576.5|pseudogene|3/4|n.328-5773T>A||||||	long intergenic non-protein coding RNA 2257
916928	1_221892367_T_C	0	1	0	C|intron_variant|MODIFIER|LINC02257|ENSG00000238042|transcript|ENST00000433576.5|pseudogene|3/4|n.328-8479A>G||||||	long intergenic non-protein coding RNA 2257
916929	1_221897344_A_G	0	1	0	G|intron_variant|MODIFIER|LINC02257|ENSG00000238042|transcript|ENST00000433576.5|pseudogene|3/4|n.328-13456T>C||||||	long intergenic non-protein coding RNA 2257
916930	1_221898960_T_C	0	1	0	C|intron_variant|MODIFIER|LINC02257|ENSG00000238042|transcript|ENST00000433576.5|pseudogene|3/4|n.327+14802A>G||||||	long intergenic non-protein coding RNA 2257
916931	1_221899613_A_T	0	1	0	T|intron_variant|MODIFIER|LINC02257|ENSG00000238042|transcript|ENST00000433576.5|pseudogene|3/4|n.327+14149T>A||||||	long intergenic non-protein coding RNA 2257
916932	1_221902117_T_C	0	1	1	C|intron_variant|MODIFIER|LINC02257|ENSG00000238042|transcript|ENST00000433576.5|pseudogene|3/4|n.327+11645A>G||||||	long intergenic non-protein coding RNA 2257
916933	1_221904698_C_T	0	1	1	T|intron_variant|MODIFIER|LINC02257|ENSG00000238042|transcript|ENST00000433576.5|pseudogene|3/4|n.327+9064G>A||||||	long intergenic non-protein coding RNA 2257
916934	1_221905852_G_A	0	1	1	A|intron_variant|MODIFIER|LINC02257|ENSG00000238042|transcript|ENST00000433576.5|pseudogene|3/4|n.327+7910C>T||||||	long intergenic non-protein coding RNA 2257
916935	1_221910845_C_A	0	1	1	A|intron_variant|MODIFIER|LINC02257|ENSG00000238042|transcript|ENST00000433576.5|pseudogene|3/4|n.327+2917G>T||||||	long intergenic non-protein coding RNA 2257
916936	1_221912571_A_G	0	1	1	G|intron_variant|MODIFIER|LINC02257|ENSG00000238042|transcript|ENST00000433576.5|pseudogene|3/4|n.327+1191T>C||||||	long intergenic non-protein coding RNA 2257
916937	1_221917550_T_C	0	1	0	C|intron_variant|MODIFIER|LINC02257|ENSG00000238042|transcript|ENST00000412445.1|pseudogene|2/3|n.285+1042A>G||||||,C|intron_variant|MODIFIER|LINC02257|ENSG00000238042|transcript|ENST00000433576.5|pseudogene|1/4|n.121+1042A>G||||||	long intergenic non-protein coding RNA 2257
916938	1_221921501_C_T	0	1	0	T|intron_variant|MODIFIER|LINC02257|ENSG00000238042|transcript|ENST00000412445.1|pseudogene|1/3|n.165-2789G>A||||||	long intergenic non-protein coding RNA 2257
916939	1_221925348_C_T	0	1	0	T|intron_variant|MODIFIER|LINC02257|ENSG00000238042|transcript|ENST00000412445.1|pseudogene|1/3|n.165-6636G>A||||||	long intergenic non-protein coding RNA 2257
916940	1_221939292_A_G	0	1	0	G|intron_variant|MODIFIER|LINC02257|ENSG00000238042|transcript|ENST00000412445.1|pseudogene|1/3|n.165-20580T>C||||||	long intergenic non-protein coding RNA 2257
916941	1_221940306_A_G	0	1	0	G|intron_variant|MODIFIER|LINC02257|ENSG00000238042|transcript|ENST00000412445.1|pseudogene|1/3|n.165-21594T>C||||||	long intergenic non-protein coding RNA 2257
916942	1_221943856_T_C	0	1	0	C|intron_variant|MODIFIER|LINC02257|ENSG00000238042|transcript|ENST00000412445.1|pseudogene|1/3|n.165-25144A>G||||||	long intergenic non-protein coding RNA 2257
916943	1_221959776_T_C	0	1	1	C|intron_variant|MODIFIER|LINC02257|ENSG00000238042|transcript|ENST00000412445.1|pseudogene|1/3|n.164+18584A>G||||||	long intergenic non-protein coding RNA 2257
916944	1_221960536_G_A	0	0.982456140350877	0	A|intron_variant|MODIFIER|LINC02257|ENSG00000238042|transcript|ENST00000412445.1|pseudogene|1/3|n.164+17824C>T||||||	long intergenic non-protein coding RNA 2257
916945	1_221964045_T_A	0	1	1	A|intron_variant|MODIFIER|LINC02257|ENSG00000238042|transcript|ENST00000412445.1|pseudogene|1/3|n.164+14315A>T||||||	long intergenic non-protein coding RNA 2257
916946	1_221987607_G_A	0	1	1	INTERGENIC	NA
916947	1_221989031_C_A	0	1	0	INTERGENIC	NA
916948	1_221989875_G_A	0	1	1	INTERGENIC	NA
916949	1_221991606_A_G	0	1	0	INTERGENIC	NA
916950	1_222006787_T_C	0	1	0	INTERGENIC	NA
916951	1_222006808_T_C	0	1	0	INTERGENIC	NA
916952	1_222013781_A_T	0	1	0	T|intron_variant|MODIFIER|LINC01705|ENSG00000232679|transcript|ENST00000668844.1|pseudogene|2/2|n.355-2438T>A||||||	long intergenic non-protein coding RNA 1705
916953	1_222016251_T_C	0	1	0	C|intron_variant|MODIFIER|LINC01705|ENSG00000232679|transcript|ENST00000668844.1|pseudogene|2/2|n.355-4908A>G||||||	long intergenic non-protein coding RNA 1705
916954	1_222019622_A_C	0	1	0	C|intron_variant|MODIFIER|LINC01705|ENSG00000232679|transcript|ENST00000668844.1|pseudogene|2/2|n.355-8279T>G||||||	long intergenic non-protein coding RNA 1705
916955	1_222022257_A_G	0	1	1	G|intron_variant|MODIFIER|LINC01705|ENSG00000232679|transcript|ENST00000668844.1|pseudogene|2/2|n.355-10914T>C||||||	long intergenic non-protein coding RNA 1705
916956	1_222022289_G_A	0	1	1	A|intron_variant|MODIFIER|LINC01705|ENSG00000232679|transcript|ENST00000668844.1|pseudogene|2/2|n.355-10946C>T||||||	long intergenic non-protein coding RNA 1705
916957	1_222024527_T_C	0	1	0	C|intron_variant|MODIFIER|LINC01705|ENSG00000232679|transcript|ENST00000668844.1|pseudogene|2/2|n.355-13184A>G||||||	long intergenic non-protein coding RNA 1705
916958	1_222026325_G_A	0	1	0	A|intron_variant|MODIFIER|LINC01705|ENSG00000232679|transcript|ENST00000668844.1|pseudogene|2/2|n.355-14982C>T||||||	long intergenic non-protein coding RNA 1705
916959	1_222027403_A_G	0	1	1	G|intron_variant|MODIFIER|LINC01705|ENSG00000232679|transcript|ENST00000668844.1|pseudogene|2/2|n.355-16060T>C||||||	long intergenic non-protein coding RNA 1705
916960	1_222031019_T_C	0	1	1	C|intron_variant|MODIFIER|LINC01705|ENSG00000232679|transcript|ENST00000668844.1|pseudogene|2/2|n.355-19676A>G||||||	long intergenic non-protein coding RNA 1705
916961	1_222031216_T_A	0	1	1	A|intron_variant|MODIFIER|LINC01705|ENSG00000232679|transcript|ENST00000668844.1|pseudogene|2/2|n.355-19873A>T||||||	long intergenic non-protein coding RNA 1705
916962	1_222032669_C_A	0	1	1	A|intron_variant|MODIFIER|LINC01705|ENSG00000232679|transcript|ENST00000668844.1|pseudogene|2/2|n.355-21326G>T||||||	long intergenic non-protein coding RNA 1705
916963	1_222037987_A_G	0	1	1	G|intron_variant|MODIFIER|LINC01705|ENSG00000232679|transcript|ENST00000658927.1|pseudogene|2/2|n.382-4316T>C||||||,G|intron_variant|MODIFIER|LINC01705|ENSG00000232679|transcript|ENST00000668844.1|pseudogene|2/2|n.354+20427T>C||||||	long intergenic non-protein coding RNA 1705
916964	1_222039290_G_A	0	1	1	A|intron_variant|MODIFIER|LINC01705|ENSG00000232679|transcript|ENST00000658927.1|pseudogene|2/2|n.382-5619C>T||||||,A|intron_variant|MODIFIER|LINC01705|ENSG00000232679|transcript|ENST00000668844.1|pseudogene|2/2|n.354+19124C>T||||||	long intergenic non-protein coding RNA 1705
916965	1_222045456_T_C	0	1	1	C|intron_variant|MODIFIER|LINC01705|ENSG00000232679|transcript|ENST00000438158.1|pseudogene|2/2|n.345-3534A>G||||||,C|intron_variant|MODIFIER|LINC01705|ENSG00000232679|transcript|ENST00000658927.1|pseudogene|2/2|n.382-11785A>G||||||,C|intron_variant|MODIFIER|LINC01705|ENSG00000232679|transcript|ENST00000668844.1|pseudogene|2/2|n.354+12958A>G||||||	long intergenic non-protein coding RNA 1705
916966	1_222048224_T_C	0	1	1	C|intron_variant|MODIFIER|LINC01705|ENSG00000232679|transcript|ENST00000438158.1|pseudogene|2/2|n.345-6302A>G||||||,C|intron_variant|MODIFIER|LINC01705|ENSG00000232679|transcript|ENST00000658927.1|pseudogene|2/2|n.381+10190A>G||||||,C|intron_variant|MODIFIER|LINC01705|ENSG00000232679|transcript|ENST00000668844.1|pseudogene|2/2|n.354+10190A>G||||||	long intergenic non-protein coding RNA 1705
916967	1_222052771_C_G	0	0.967741935483871	1	G|intron_variant|MODIFIER|LINC01705|ENSG00000232679|transcript|ENST00000438158.1|pseudogene|2/2|n.344+5643G>C||||||,G|intron_variant|MODIFIER|LINC01705|ENSG00000232679|transcript|ENST00000658927.1|pseudogene|2/2|n.381+5643G>C||||||,G|intron_variant|MODIFIER|LINC01705|ENSG00000232679|transcript|ENST00000668844.1|pseudogene|2/2|n.354+5643G>C||||||	long intergenic non-protein coding RNA 1705
916968	1_222053257_G_A	0	1	1	A|intron_variant|MODIFIER|LINC01705|ENSG00000232679|transcript|ENST00000438158.1|pseudogene|2/2|n.344+5157C>T||||||,A|intron_variant|MODIFIER|LINC01705|ENSG00000232679|transcript|ENST00000658927.1|pseudogene|2/2|n.381+5157C>T||||||,A|intron_variant|MODIFIER|LINC01705|ENSG00000232679|transcript|ENST00000668844.1|pseudogene|2/2|n.354+5157C>T||||||	long intergenic non-protein coding RNA 1705
916969	1_222054276_T_G	0	1	1	G|intron_variant|MODIFIER|LINC01705|ENSG00000232679|transcript|ENST00000438158.1|pseudogene|2/2|n.344+4138A>C||||||,G|intron_variant|MODIFIER|LINC01705|ENSG00000232679|transcript|ENST00000658927.1|pseudogene|2/2|n.381+4138A>C||||||,G|intron_variant|MODIFIER|LINC01705|ENSG00000232679|transcript|ENST00000668844.1|pseudogene|2/2|n.354+4138A>C||||||	long intergenic non-protein coding RNA 1705
916970	1_222054644_C_A	0	1	1	A|intron_variant|MODIFIER|LINC01705|ENSG00000232679|transcript|ENST00000438158.1|pseudogene|2/2|n.344+3770G>T||||||,A|intron_variant|MODIFIER|LINC01705|ENSG00000232679|transcript|ENST00000658927.1|pseudogene|2/2|n.381+3770G>T||||||,A|intron_variant|MODIFIER|LINC01705|ENSG00000232679|transcript|ENST00000668844.1|pseudogene|2/2|n.354+3770G>T||||||	long intergenic non-protein coding RNA 1705
916971	1_222057373_T_G	0	1	0	G|intron_variant|MODIFIER|LINC01705|ENSG00000232679|transcript|ENST00000438158.1|pseudogene|2/2|n.344+1041A>C||||||,G|intron_variant|MODIFIER|LINC01705|ENSG00000232679|transcript|ENST00000658927.1|pseudogene|2/2|n.381+1041A>C||||||,G|intron_variant|MODIFIER|LINC01705|ENSG00000232679|transcript|ENST00000668844.1|pseudogene|2/2|n.354+1041A>C||||||	long intergenic non-protein coding RNA 1705
916972	1_222058669_G_A	0	1	0	A|non_coding_transcript_exon_variant|MODIFIER|LINC01705|ENSG00000232679|transcript|ENST00000438158.1|pseudogene|2/3|n.89C>T||||||,A|non_coding_transcript_exon_variant|MODIFIER|LINC01705|ENSG00000232679|transcript|ENST00000658927.1|pseudogene|2/3|n.126C>T||||||,A|non_coding_transcript_exon_variant|MODIFIER|LINC01705|ENSG00000232679|transcript|ENST00000668844.1|pseudogene|2/3|n.99C>T||||||	long intergenic non-protein coding RNA 1705
916973	1_222066192_T_C	0	1	0.482758620689655	INTERGENIC	NA
916974	1_222068346_G_A	0	1	0	INTERGENIC	NA
916975	1_222069435_G_A	0	1	0	INTERGENIC	NA
916976	1_222070113_T_C	0	0.977272727272727	0	INTERGENIC	NA
916977	1_222071038_T_C	0	1	0.391304347826087	INTERGENIC	NA
916978	1_222071538_T_C	0	1	0	INTERGENIC	NA
916979	1_222071916_A_G	0	1	0.52	INTERGENIC	NA
916980	1_222072045_T_C	0	1	0.411764705882353	INTERGENIC	NA
916981	1_222075340_A_C	0	1	0	INTERGENIC	NA
916982	1_222075481_A_G	0	1	0.27027027027027	INTERGENIC	NA
916983	1_222077093_A_G	0	1	0	INTERGENIC	NA
916984	1_222077701_A_G	0	1	0	INTERGENIC	NA
916985	1_222077990_G_A	0	1	0.28	INTERGENIC	NA
916986	1_222078085_T_C	0	1	0.413793103448276	INTERGENIC	NA
916987	1_222078166_C_T	0	1	0	INTERGENIC	NA
916988	1_222078679_G_A	0	1	0	INTERGENIC	NA
916989	1_222081282_T_A	0	1	0	INTERGENIC	NA
916990	1_222082581_A_G	0	1	0.5	INTERGENIC	NA
916991	1_222082798_A_G	0	1	0	INTERGENIC	NA
916992	1_222086335_C_A	0	1	0	INTERGENIC	NA
916993	1_222087887_T_C	0	1	0	INTERGENIC	NA
916994	1_222092211_G_A	0	1	0.5	A|intron_variant|MODIFIER|AL356108.1|ENSG00000236230|transcript|ENST00000416510.1|pseudogene|3/3|n.279-2646C>T||||||,A|intron_variant|MODIFIER|AL356108.1|ENSG00000236230|transcript|ENST00000652067.1|pseudogene|6/6|n.706-2646C>T||||||	novel transcript
916995	1_222093264_G_A	0	1	0	A|intron_variant|MODIFIER|AL356108.1|ENSG00000236230|transcript|ENST00000416510.1|pseudogene|3/3|n.279-3699C>T||||||,A|intron_variant|MODIFIER|AL356108.1|ENSG00000236230|transcript|ENST00000652067.1|pseudogene|6/6|n.706-3699C>T||||||	novel transcript
916996	1_222095156_A_T	0	1	0.62962962962963	T|intron_variant|MODIFIER|AL356108.1|ENSG00000236230|transcript|ENST00000416510.1|pseudogene|3/3|n.279-5591T>A||||||,T|intron_variant|MODIFIER|AL356108.1|ENSG00000236230|transcript|ENST00000652067.1|pseudogene|6/6|n.706-5591T>A||||||	novel transcript
916997	1_222095349_A_C	0	1	0	C|intron_variant|MODIFIER|AL356108.1|ENSG00000236230|transcript|ENST00000416510.1|pseudogene|3/3|n.279-5784T>G||||||,C|intron_variant|MODIFIER|AL356108.1|ENSG00000236230|transcript|ENST00000652067.1|pseudogene|6/6|n.706-5784T>G||||||	novel transcript
916998	1_222095514_C_T	0	1	0	T|intron_variant|MODIFIER|AL356108.1|ENSG00000236230|transcript|ENST00000416510.1|pseudogene|3/3|n.279-5949G>A||||||,T|intron_variant|MODIFIER|AL356108.1|ENSG00000236230|transcript|ENST00000652067.1|pseudogene|6/6|n.706-5949G>A||||||	novel transcript
916999	1_222096919_G_A	0	1	0	A|intron_variant|MODIFIER|AL356108.1|ENSG00000236230|transcript|ENST00000416510.1|pseudogene|3/3|n.279-7354C>T||||||,A|intron_variant|MODIFIER|AL356108.1|ENSG00000236230|transcript|ENST00000652067.1|pseudogene|6/6|n.706-7354C>T||||||	novel transcript
917000	1_222097382_C_T	0	1	0	T|intron_variant|MODIFIER|AL356108.1|ENSG00000236230|transcript|ENST00000416510.1|pseudogene|3/3|n.279-7817G>A||||||,T|intron_variant|MODIFIER|AL356108.1|ENSG00000236230|transcript|ENST00000652067.1|pseudogene|6/6|n.706-7817G>A||||||	novel transcript
917001	1_222099722_A_C	0	1	0	C|intron_variant|MODIFIER|AL356108.1|ENSG00000236230|transcript|ENST00000416510.1|pseudogene|3/3|n.279-10157T>G||||||,C|intron_variant|MODIFIER|AL356108.1|ENSG00000236230|transcript|ENST00000652067.1|pseudogene|6/6|n.706-10157T>G||||||	novel transcript
917002	1_222100668_T_C	0	1	0	C|intron_variant|MODIFIER|AL356108.1|ENSG00000236230|transcript|ENST00000416510.1|pseudogene|3/3|n.279-11103A>G||||||,C|intron_variant|MODIFIER|AL356108.1|ENSG00000236230|transcript|ENST00000652067.1|pseudogene|6/6|n.706-11103A>G||||||	novel transcript
917003	1_222101575_C_T	0	1	0	T|intron_variant|MODIFIER|AL356108.1|ENSG00000236230|transcript|ENST00000416510.1|pseudogene|3/3|n.279-12010G>A||||||,T|intron_variant|MODIFIER|AL356108.1|ENSG00000236230|transcript|ENST00000652067.1|pseudogene|6/6|n.705+11064G>A||||||	novel transcript
917004	1_222103941_G_C	0	1	0	C|intron_variant|MODIFIER|AL356108.1|ENSG00000236230|transcript|ENST00000416510.1|pseudogene|3/3|n.279-14376C>G||||||,C|intron_variant|MODIFIER|AL356108.1|ENSG00000236230|transcript|ENST00000652067.1|pseudogene|6/6|n.705+8698C>G||||||	novel transcript
917005	1_222104321_T_C	0	1	0	C|intron_variant|MODIFIER|AL356108.1|ENSG00000236230|transcript|ENST00000416510.1|pseudogene|3/3|n.279-14756A>G||||||,C|intron_variant|MODIFIER|AL356108.1|ENSG00000236230|transcript|ENST00000652067.1|pseudogene|6/6|n.705+8318A>G||||||	novel transcript
917006	1_222106625_C_T	0	0.41025641025641	0	T|intron_variant|MODIFIER|AL356108.1|ENSG00000236230|transcript|ENST00000416510.1|pseudogene|3/3|n.279-17060G>A||||||,T|intron_variant|MODIFIER|AL356108.1|ENSG00000236230|transcript|ENST00000652067.1|pseudogene|6/6|n.705+6014G>A||||||	novel transcript
917007	1_222111799_C_G	0	0.454545454545455	0	G|intron_variant|MODIFIER|AL356108.1|ENSG00000236230|transcript|ENST00000416510.1|pseudogene|3/3|n.279-22234G>C||||||,G|intron_variant|MODIFIER|AL356108.1|ENSG00000236230|transcript|ENST00000652067.1|pseudogene|6/6|n.705+840G>C||||||	novel transcript
917008	1_222124476_A_C	0	0.4	0	C|intron_variant|MODIFIER|AL356108.1|ENSG00000236230|transcript|ENST00000416510.1|pseudogene|3/3|n.279-34911T>G||||||,C|intron_variant|MODIFIER|AL356108.1|ENSG00000236230|transcript|ENST00000652067.1|pseudogene|4/6|n.515-3594T>G||||||	novel transcript
917009	1_222132349_T_C	0	0.418181818181818	0	C|intron_variant|MODIFIER|AL356108.1|ENSG00000236230|transcript|ENST00000416510.1|pseudogene|3/3|n.279-42784A>G||||||,C|intron_variant|MODIFIER|AL356108.1|ENSG00000236230|transcript|ENST00000652067.1|pseudogene|4/6|n.515-11467A>G||||||	novel transcript
917010	1_222161909_G_T	0	0.386363636363636	0	T|intron_variant|MODIFIER|AL356108.1|ENSG00000236230|transcript|ENST00000416510.1|pseudogene|3/3|n.278+56470C>A||||||,T|intron_variant|MODIFIER|AL356108.1|ENSG00000236230|transcript|ENST00000652067.1|pseudogene|4/6|n.514+26723C>A||||||	novel transcript
917011	1_222166978_G_A	0	0.480769230769231	0	A|intron_variant|MODIFIER|AL356108.1|ENSG00000236230|transcript|ENST00000416510.1|pseudogene|3/3|n.278+51401C>T||||||,A|intron_variant|MODIFIER|AL356108.1|ENSG00000236230|transcript|ENST00000652067.1|pseudogene|4/6|n.514+21654C>T||||||	novel transcript
917012	1_222182045_A_C	0	0.463414634146341	0	C|intron_variant|MODIFIER|AL356108.1|ENSG00000236230|transcript|ENST00000416510.1|pseudogene|3/3|n.278+36334T>G||||||,C|intron_variant|MODIFIER|AL356108.1|ENSG00000236230|transcript|ENST00000652067.1|pseudogene|4/6|n.514+6587T>G||||||	novel transcript
917013	1_222186270_C_T	0	0.577777777777778	0.4	T|intron_variant|MODIFIER|AL356108.1|ENSG00000236230|transcript|ENST00000416510.1|pseudogene|3/3|n.278+32109G>A||||||,T|intron_variant|MODIFIER|AL356108.1|ENSG00000236230|transcript|ENST00000652067.1|pseudogene|4/6|n.514+2362G>A||||||	novel transcript
917014	1_222186904_G_A	0	0.511627906976744	0.416666666666667	A|intron_variant|MODIFIER|AL356108.1|ENSG00000236230|transcript|ENST00000416510.1|pseudogene|3/3|n.278+31475C>T||||||,A|intron_variant|MODIFIER|AL356108.1|ENSG00000236230|transcript|ENST00000652067.1|pseudogene|4/6|n.514+1728C>T||||||	novel transcript
917015	1_222189498_G_A	0	0.39622641509434	0.421052631578947	A|intron_variant|MODIFIER|AL356108.1|ENSG00000236230|transcript|ENST00000416510.1|pseudogene|3/3|n.278+28881C>T||||||,A|intron_variant|MODIFIER|AL356108.1|ENSG00000236230|transcript|ENST00000652067.1|pseudogene|3/6|n.420-772C>T||||||	novel transcript
917016	1_222203436_G_A	0	0.473684210526316	0	A|intron_variant|MODIFIER|AL356108.1|ENSG00000236230|transcript|ENST00000416510.1|pseudogene|3/3|n.278+14943C>T||||||,A|intron_variant|MODIFIER|AL356108.1|ENSG00000236230|transcript|ENST00000652067.1|pseudogene|3/6|n.420-14710C>T||||||	novel transcript
917017	1_222214847_G_A	0	0.660377358490566	0	A|intron_variant|MODIFIER|AL356108.1|ENSG00000236230|transcript|ENST00000416510.1|pseudogene|3/3|n.278+3532C>T||||||,A|intron_variant|MODIFIER|AL356108.1|ENSG00000236230|transcript|ENST00000652067.1|pseudogene|3/6|n.420-26121C>T||||||	novel transcript
917018	1_222216484_G_C	0	0.638888888888889	0	C|intron_variant|MODIFIER|AL356108.1|ENSG00000236230|transcript|ENST00000416510.1|pseudogene|3/3|n.278+1895C>G||||||,C|intron_variant|MODIFIER|AL356108.1|ENSG00000236230|transcript|ENST00000652067.1|pseudogene|3/6|n.420-27758C>G||||||	novel transcript
917019	1_222238439_G_A	0	0.555555555555556	0	A|intron_variant|MODIFIER|AL356108.1|ENSG00000236230|transcript|ENST00000416510.1|pseudogene|2/3|n.168-19950C>T||||||,A|intron_variant|MODIFIER|AL356108.1|ENSG00000236230|transcript|ENST00000652067.1|pseudogene|3/6|n.420-49713C>T||||||	novel transcript
917020	1_222257181_G_A	0	0.338983050847458	0	A|intron_variant|MODIFIER|AL356108.1|ENSG00000236230|transcript|ENST00000416510.1|pseudogene|2/3|n.168-38692C>T||||||,A|intron_variant|MODIFIER|AL356108.1|ENSG00000236230|transcript|ENST00000652067.1|pseudogene|3/6|n.420-68455C>T||||||	novel transcript
917021	1_222263693_C_T	0	0.5	0	T|intron_variant|MODIFIER|AL356108.1|ENSG00000236230|transcript|ENST00000416510.1|pseudogene|2/3|n.168-45204G>A||||||,T|intron_variant|MODIFIER|AL356108.1|ENSG00000236230|transcript|ENST00000652067.1|pseudogene|3/6|n.420-74967G>A||||||	novel transcript
917022	1_222264526_C_T	0	0.617647058823529	0	T|intron_variant|MODIFIER|AL356108.1|ENSG00000236230|transcript|ENST00000416510.1|pseudogene|2/3|n.168-46037G>A||||||,T|intron_variant|MODIFIER|AL356108.1|ENSG00000236230|transcript|ENST00000652067.1|pseudogene|3/6|n.420-75800G>A||||||	novel transcript
917023	1_222265337_A_C	0	0.446808510638298	0	C|intron_variant|MODIFIER|AL356108.1|ENSG00000236230|transcript|ENST00000416510.1|pseudogene|2/3|n.168-46848T>G||||||,C|intron_variant|MODIFIER|AL356108.1|ENSG00000236230|transcript|ENST00000652067.1|pseudogene|3/6|n.420-76611T>G||||||	novel transcript
917024	1_222274587_G_A	0	0.636363636363636	0	A|intron_variant|MODIFIER|AL356108.1|ENSG00000236230|transcript|ENST00000416510.1|pseudogene|2/3|n.168-56098C>T||||||,A|intron_variant|MODIFIER|AL356108.1|ENSG00000236230|transcript|ENST00000652067.1|pseudogene|3/6|n.420-85861C>T||||||	novel transcript
917025	1_222283827_G_T	0	0.345454545454545	0	T|intron_variant|MODIFIER|AL356108.1|ENSG00000236230|transcript|ENST00000416510.1|pseudogene|2/3|n.168-65338C>A||||||,T|intron_variant|MODIFIER|AL356108.1|ENSG00000236230|transcript|ENST00000652067.1|pseudogene|3/6|n.419+83365C>A||||||	novel transcript
917026	1_222306738_T_A	0	1	0.595744680851064	A|intron_variant|MODIFIER|AL356108.1|ENSG00000236230|transcript|ENST00000416510.1|pseudogene|2/3|n.167+78903A>T||||||,A|intron_variant|MODIFIER|AL356108.1|ENSG00000236230|transcript|ENST00000652067.1|pseudogene|3/6|n.419+60454A>T||||||	novel transcript
917027	1_222309148_C_T	0	1	0	T|intron_variant|MODIFIER|AL356108.1|ENSG00000236230|transcript|ENST00000416510.1|pseudogene|2/3|n.167+76493G>A||||||,T|intron_variant|MODIFIER|AL356108.1|ENSG00000236230|transcript|ENST00000652067.1|pseudogene|3/6|n.419+58044G>A||||||	novel transcript
917028	1_222309757_T_C	0	1	0	C|intron_variant|MODIFIER|AL356108.1|ENSG00000236230|transcript|ENST00000416510.1|pseudogene|2/3|n.167+75884A>G||||||,C|intron_variant|MODIFIER|AL356108.1|ENSG00000236230|transcript|ENST00000652067.1|pseudogene|3/6|n.419+57435A>G||||||	novel transcript
917029	1_222311224_T_C	0	1	0.470588235294118	C|intron_variant|MODIFIER|AL356108.1|ENSG00000236230|transcript|ENST00000416510.1|pseudogene|2/3|n.167+74417A>G||||||,C|intron_variant|MODIFIER|AL356108.1|ENSG00000236230|transcript|ENST00000652067.1|pseudogene|3/6|n.419+55968A>G||||||	novel transcript
917030	1_222316705_C_A	0	1	1	A|intron_variant|MODIFIER|AL356108.1|ENSG00000236230|transcript|ENST00000416510.1|pseudogene|2/3|n.167+68936G>T||||||,A|intron_variant|MODIFIER|AL356108.1|ENSG00000236230|transcript|ENST00000652067.1|pseudogene|3/6|n.419+50487G>T||||||	novel transcript
917031	1_222316877_C_G	0	1	1	G|intron_variant|MODIFIER|AL356108.1|ENSG00000236230|transcript|ENST00000416510.1|pseudogene|2/3|n.167+68764G>C||||||,G|intron_variant|MODIFIER|AL356108.1|ENSG00000236230|transcript|ENST00000652067.1|pseudogene|3/6|n.419+50315G>C||||||	novel transcript
917032	1_222316896_T_C	0	1	0	C|intron_variant|MODIFIER|AL356108.1|ENSG00000236230|transcript|ENST00000416510.1|pseudogene|2/3|n.167+68745A>G||||||,C|intron_variant|MODIFIER|AL356108.1|ENSG00000236230|transcript|ENST00000652067.1|pseudogene|3/6|n.419+50296A>G||||||	novel transcript
917033	1_222322121_T_C	0	1	0.615384615384615	C|intron_variant|MODIFIER|AL356108.1|ENSG00000236230|transcript|ENST00000416510.1|pseudogene|2/3|n.167+63520A>G||||||,C|intron_variant|MODIFIER|AL356108.1|ENSG00000236230|transcript|ENST00000652067.1|pseudogene|3/6|n.419+45071A>G||||||	novel transcript
917034	1_222325021_T_C	0	0.98	0	C|intron_variant|MODIFIER|AL356108.1|ENSG00000236230|transcript|ENST00000416510.1|pseudogene|2/3|n.167+60620A>G||||||,C|intron_variant|MODIFIER|AL356108.1|ENSG00000236230|transcript|ENST00000652067.1|pseudogene|3/6|n.419+42171A>G||||||	novel transcript
917035	1_222325519_G_A	0	1	0	A|intron_variant|MODIFIER|AL356108.1|ENSG00000236230|transcript|ENST00000416510.1|pseudogene|2/3|n.167+60122C>T||||||,A|intron_variant|MODIFIER|AL356108.1|ENSG00000236230|transcript|ENST00000652067.1|pseudogene|3/6|n.419+41673C>T||||||	novel transcript
917036	1_222326983_T_C	0	1	0	C|intron_variant|MODIFIER|AL356108.1|ENSG00000236230|transcript|ENST00000416510.1|pseudogene|2/3|n.167+58658A>G||||||,C|intron_variant|MODIFIER|AL356108.1|ENSG00000236230|transcript|ENST00000652067.1|pseudogene|3/6|n.419+40209A>G||||||	novel transcript
917037	1_222336421_G_T	0	1	0.5	T|intron_variant|MODIFIER|AL356108.1|ENSG00000236230|transcript|ENST00000416510.1|pseudogene|2/3|n.167+49220C>A||||||,T|intron_variant|MODIFIER|AL356108.1|ENSG00000236230|transcript|ENST00000652067.1|pseudogene|3/6|n.419+30771C>A||||||	novel transcript
917038	1_222336635_G_A	0	1	1	A|intron_variant|MODIFIER|AL356108.1|ENSG00000236230|transcript|ENST00000416510.1|pseudogene|2/3|n.167+49006C>T||||||,A|intron_variant|MODIFIER|AL356108.1|ENSG00000236230|transcript|ENST00000652067.1|pseudogene|3/6|n.419+30557C>T||||||	novel transcript
917039	1_222340917_C_A	0	1	0.511111111111111	A|intron_variant|MODIFIER|AL356108.1|ENSG00000236230|transcript|ENST00000416510.1|pseudogene|2/3|n.167+44724G>T||||||,A|intron_variant|MODIFIER|AL356108.1|ENSG00000236230|transcript|ENST00000652067.1|pseudogene|3/6|n.419+26275G>T||||||	novel transcript
917040	1_222343460_T_C	0	1	1	C|intron_variant|MODIFIER|AL356108.1|ENSG00000236230|transcript|ENST00000416510.1|pseudogene|2/3|n.167+42181A>G||||||,C|intron_variant|MODIFIER|AL356108.1|ENSG00000236230|transcript|ENST00000652067.1|pseudogene|3/6|n.419+23732A>G||||||	novel transcript
917041	1_222343511_C_A	0	1	1	A|intron_variant|MODIFIER|AL356108.1|ENSG00000236230|transcript|ENST00000416510.1|pseudogene|2/3|n.167+42130G>T||||||,A|intron_variant|MODIFIER|AL356108.1|ENSG00000236230|transcript|ENST00000652067.1|pseudogene|3/6|n.419+23681G>T||||||	novel transcript
917042	1_222386797_A_G	0	1	1	G|intron_variant|MODIFIER|AL356108.1|ENSG00000236230|transcript|ENST00000416510.1|pseudogene|1/3|n.115+523T>C||||||,G|intron_variant|MODIFIER|AL356108.1|ENSG00000236230|transcript|ENST00000652067.1|pseudogene|1/6|n.148-1105T>C||||||	novel transcript
917043	1_222395255_G_A	0	1	0	INTERGENIC	NA
917044	1_222401948_G_T	0	1	0.479166666666667	INTERGENIC	NA
917045	1_222402046_C_T	0	1	0	INTERGENIC	NA
917046	1_222404412_C_T	0	1	0.736842105263158	INTERGENIC	NA
917047	1_222411095_C_T	0	1	1	INTERGENIC	NA
917048	1_222418769_C_T	0	1	0.975609756097561	INTERGENIC	NA
917049	1_222420673_G_A	0	0.978260869565217	0.41304347826087	INTERGENIC	NA
917050	1_222421552_G_A	0	1	0	INTERGENIC	NA
917051	1_222422144_T_C	0	1	0	INTERGENIC	NA
917052	1_222433219_T_C	0	1	0	INTERGENIC	NA
917053	1_222437868_C_T	0	1	0	INTERGENIC	NA
917054	1_222440717_C_T	0	1	0	INTERGENIC	NA
917055	1_222442269_T_G	0	1	0	INTERGENIC	NA
917056	1_222447256_G_A	0	1	1	INTERGENIC	NA
917057	1_222447655_C_T	0	1	0.317073170731707	INTERGENIC	NA
917058	1_222451065_T_A	0	1	1	INTERGENIC	NA
917059	1_222453352_A_T	0	0.72	0.555555555555556	T|intron_variant|MODIFIER|AL513314.1|ENSG00000226643|transcript|ENST00000455363.2|pseudogene|2/2|n.157-453T>A||||||	novel transcript
917060	1_222453695_A_C	0	0.30952380952381	0	C|intron_variant|MODIFIER|AL513314.1|ENSG00000226643|transcript|ENST00000455363.2|pseudogene|2/2|n.156+344T>G||||||	novel transcript
917061	1_222456210_A_G	0	1	1	INTERGENIC	NA
917062	1_222459475_C_G	0	1	1	INTERGENIC	NA
917063	1_222459813_A_T	0	1	1	INTERGENIC	NA
917064	1_222460303_T_A	0	1	1	INTERGENIC	NA
917065	1_222460713_A_G	0	1	1	INTERGENIC	NA
917066	1_222462786_A_T	0	0.43859649122807	0	INTERGENIC	NA
917067	1_222540908_C_T	0	0.2	0.321428571428571	T|intron_variant|MODIFIER|HHIPL2|ENSG00000143512|transcript|ENST00000343410.7|protein_coding|3/8|n.1119-567G>A||||||	HHIP like 2
917068	1_222541265_G_A	0	0.241379310344828	0.428571428571429	A|intron_variant|MODIFIER|HHIPL2|ENSG00000143512|transcript|ENST00000343410.7|protein_coding|3/8|n.1118+747C>T||||||	HHIP like 2
917069	1_222541330_A_G	0	0.3	0.347826086956522	G|intron_variant|MODIFIER|HHIPL2|ENSG00000143512|transcript|ENST00000343410.7|protein_coding|3/8|n.1118+682T>C||||||	HHIP like 2
917070	1_222545089_T_G	0	0.441176470588235	0.423728813559322	G|intron_variant|MODIFIER|HHIPL2|ENSG00000143512|transcript|ENST00000343410.7|protein_coding|1/8|n.322-900A>C||||||	HHIP like 2
917071	1_222548331_T_C	0	1	0	INTERGENIC	NA
917072	1_222551921_G_C	0	0.977777777777778	0	INTERGENIC	NA
917073	1_222557124_C_A	0	1	0	INTERGENIC	NA
917074	1_222584580_T_C	0	1	0.395348837209302	C|intron_variant|MODIFIER|TAF1A|ENSG00000143498|transcript|ENST00000352967.9|protein_coding|2/10|n.122-283A>G||||||,C|intron_variant|MODIFIER|TAF1A|ENSG00000143498|transcript|ENST00000366890.5|protein_coding|2/10|n.-52+3863A>G||||||,C|intron_variant|MODIFIER|TAF1A|ENSG00000143498|transcript|ENST00000350027.8|protein_coding|2/11|n.122-283A>G||||||,C|intron_variant|MODIFIER|TAF1A|ENSG00000143498|transcript|ENST00000391883.2|protein_coding|2/7|c.122-283A>G||||||WARNING_TRANSCRIPT_INCOMPLETE,C|intron_variant|MODIFIER|TAF1A|ENSG00000143498|transcript|ENST00000487009.5|processed_transcript|2/7|n.186-283A>G||||||,C|intron_variant|MODIFIER|TAF1A|ENSG00000143498|transcript|ENST00000465263.1|processed_transcript|2/6|n.284-283A>G||||||	TATA-box binding protein associated factor, RNA polymerase I subunit A
917075	1_222585452_T_C	0	1	0	C|intron_variant|MODIFIER|TAF1A|ENSG00000143498|transcript|ENST00000352967.9|protein_coding|2/10|n.122-1155A>G||||||,C|intron_variant|MODIFIER|TAF1A|ENSG00000143498|transcript|ENST00000366890.5|protein_coding|2/10|n.-52+2991A>G||||||,C|intron_variant|MODIFIER|TAF1A|ENSG00000143498|transcript|ENST00000350027.8|protein_coding|2/11|n.122-1155A>G||||||,C|intron_variant|MODIFIER|TAF1A|ENSG00000143498|transcript|ENST00000391883.2|protein_coding|2/7|c.122-1155A>G||||||WARNING_TRANSCRIPT_INCOMPLETE,C|intron_variant|MODIFIER|TAF1A|ENSG00000143498|transcript|ENST00000487009.5|processed_transcript|2/7|n.186-1155A>G||||||,C|intron_variant|MODIFIER|TAF1A|ENSG00000143498|transcript|ENST00000465263.1|processed_transcript|2/6|n.284-1155A>G||||||	TATA-box binding protein associated factor, RNA polymerase I subunit A
917076	1_222589893_T_G	0	1	0	G|5_prime_UTR_variant|MODIFIER|TAF1A|ENSG00000143498|transcript|ENST00000352967.9|protein_coding|1/11|n.-169A>C|||||1330|,G|5_prime_UTR_variant|MODIFIER|TAF1A|ENSG00000143498|transcript|ENST00000350027.8|protein_coding|1/12|n.-169A>C|||||1330|,G|non_coding_transcript_exon_variant|MODIFIER|TAF1A|ENSG00000143498|transcript|ENST00000352967.9|protein_coding|1/11|n.-169A>C||||||,G|non_coding_transcript_exon_variant|MODIFIER|TAF1A|ENSG00000143498|transcript|ENST00000350027.8|protein_coding|1/12|n.-169A>C||||||,G|non_coding_transcript_exon_variant|MODIFIER|TAF1A-AS1|ENSG00000225265|transcript|ENST00000441835.1|pseudogene|1/2|n.69T>G||||||	TATA-box binding protein associated factor, RNA polymerase I subunit A ; TAF1A antisense RNA 1
917077	1_222591449_G_C	0	1	0	C|intron_variant|MODIFIER|TAF1A-AS1|ENSG00000225265|transcript|ENST00000427540.1|pseudogene|2/2|n.183-717G>C||||||,C|intron_variant|MODIFIER|TAF1A-AS1|ENSG00000225265|transcript|ENST00000413074.1|pseudogene|1/1|n.447-717G>C||||||,C|intron_variant|MODIFIER|TAF1A-AS1|ENSG00000225265|transcript|ENST00000441835.1|pseudogene|1/1|n.139-717G>C||||||,C|intron_variant|MODIFIER|TAF1A-AS1|ENSG00000225265|transcript|ENST00000661918.1|pseudogene|1/1|n.481-717G>C||||||,C|intron_variant|MODIFIER|TAF1A-AS1|ENSG00000225265|transcript|ENST00000664981.1|pseudogene|1/1|n.353-717G>C||||||,C|intron_variant|MODIFIER|TAF1A-AS1|ENSG00000225265|transcript|ENST00000668515.1|pseudogene|1/1|n.230-717G>C||||||	TAF1A antisense RNA 1
917078	1_222623831_G_A	0	0.450980392156863	0	A|intron_variant|MODIFIER|MIA3|ENSG00000154305|transcript|ENST00000344922.10|protein_coding|2/27|n.268-937G>A||||||,A|intron_variant|MODIFIER|MIA3|ENSG00000154305|transcript|ENST00000470521.1|retained_intron|2/6|n.280-937G>A||||||	MIA SH3 domain ER export factor 3
917079	1_222627290_A_G	0	0.5625	0	G|intron_variant|MODIFIER|MIA3|ENSG00000154305|transcript|ENST00000344922.10|protein_coding|3/27|n.355-285A>G||||||,G|intron_variant|MODIFIER|MIA3|ENSG00000154305|transcript|ENST00000470521.1|retained_intron|3/6|n.367-285A>G||||||	MIA SH3 domain ER export factor 3
917080	1_222629034_A_G	0	0.58974358974359	0	G|missense_variant|MODERATE|MIA3|ENSG00000154305|transcript|ENST00000354906.7|protein_coding|1/13|c.560A>G|p.Lys187Arg|561/3045|560/3044|187/1013||WARNING_TRANSCRIPT_INCOMPLETE,G|non_coding_transcript_exon_variant|MODIFIER|MIA3|ENSG00000154305|transcript|ENST00000344922.10|protein_coding|4/28|n.1814A>G||||||,G|non_coding_transcript_exon_variant|MODIFIER|MIA3|ENSG00000154305|transcript|ENST00000470521.1|retained_intron|4/7|n.1826A>G||||||	MIA SH3 domain ER export factor 3
917081	1_222630704_G_A	0	0.444444444444444	0	A|intron_variant|MODIFIER|MIA3|ENSG00000154305|transcript|ENST00000354906.7|protein_coding|1/12|c.1915+315G>A||||||WARNING_TRANSCRIPT_INCOMPLETE,A|intron_variant|MODIFIER|MIA3|ENSG00000154305|transcript|ENST00000344922.10|protein_coding|4/27|n.3169+315G>A||||||,A|intron_variant|MODIFIER|MIA3|ENSG00000154305|transcript|ENST00000470521.1|retained_intron|4/6|n.3181+315G>A||||||	MIA SH3 domain ER export factor 3
917082	1_222636066_G_A	0	0.515151515151515	0	A|intron_variant|MODIFIER|MIA3|ENSG00000154305|transcript|ENST00000354906.7|protein_coding|3/12|c.2223+2817G>A||||||WARNING_TRANSCRIPT_INCOMPLETE,A|intron_variant|MODIFIER|MIA3|ENSG00000154305|transcript|ENST00000344922.10|protein_coding|6/27|n.3477+2817G>A||||||,A|intron_variant|MODIFIER|MIA3|ENSG00000154305|transcript|ENST00000470521.1|retained_intron|6/6|n.3489+2817G>A||||||	MIA SH3 domain ER export factor 3
917083	1_222637575_A_G	0	0.604651162790698	0	G|intron_variant|MODIFIER|MIA3|ENSG00000154305|transcript|ENST00000354906.7|protein_coding|3/12|c.2223+4326A>G||||||WARNING_TRANSCRIPT_INCOMPLETE,G|intron_variant|MODIFIER|MIA3|ENSG00000154305|transcript|ENST00000344922.10|protein_coding|6/27|n.3477+4326A>G||||||,G|intron_variant|MODIFIER|MIA3|ENSG00000154305|transcript|ENST00000470521.1|retained_intron|6/6|n.3489+4326A>G||||||	MIA SH3 domain ER export factor 3
917084	1_222650401_T_G	0	0.897435897435897	0	G|intron_variant|MODIFIER|MIA3|ENSG00000154305|transcript|ENST00000340535.11|protein_coding|4/22|n.354+21T>G||||||,G|intron_variant|MODIFIER|MIA3|ENSG00000154305|transcript|ENST00000354906.7|protein_coding|6/12|c.2466+21T>G||||||WARNING_TRANSCRIPT_INCOMPLETE,G|intron_variant|MODIFIER|MIA3|ENSG00000154305|transcript|ENST00000344922.10|protein_coding|9/27|n.3720+21T>G||||||,G|intron_variant|MODIFIER|MIA3|ENSG00000154305|transcript|ENST00000495210.1|processed_transcript|3/6|n.414+21T>G||||||	MIA SH3 domain ER export factor 3
917085	1_222656581_T_C	0	1	1	C|intron_variant|MODIFIER|MIA3|ENSG00000154305|transcript|ENST00000340535.11|protein_coding|13/22|n.1241+1788T>C||||||,C|intron_variant|MODIFIER|MIA3|ENSG00000154305|transcript|ENST00000344922.10|protein_coding|18/27|n.4607+1788T>C||||||	MIA SH3 domain ER export factor 3
917086	1_222656989_T_A	0	0.34	0	A|intron_variant|MODIFIER|MIA3|ENSG00000154305|transcript|ENST00000340535.11|protein_coding|13/22|n.1242-1733T>A||||||,A|intron_variant|MODIFIER|MIA3|ENSG00000154305|transcript|ENST00000344922.10|protein_coding|18/27|n.4608-1733T>A||||||	MIA SH3 domain ER export factor 3
917087	1_222663391_T_C	0	0.448979591836735	0	C|intron_variant|MODIFIER|MIA3|ENSG00000154305|transcript|ENST00000340535.11|protein_coding|21/22|n.1897-607T>C||||||,C|intron_variant|MODIFIER|MIA3|ENSG00000154305|transcript|ENST00000450260.1|processed_transcript|2/3|n.116-607T>C||||||,C|intron_variant|MODIFIER|MIA3|ENSG00000154305|transcript|ENST00000475451.1|processed_transcript|5/5|n.499+360T>C||||||,C|intron_variant|MODIFIER|MIA3|ENSG00000154305|transcript|ENST00000344922.10|protein_coding|26/27|n.5263-607T>C||||||	MIA SH3 domain ER export factor 3
917088	1_222727817_A_C	0	0.475	0	C|intron_variant|MODIFIER|BROX|ENSG00000162819|transcript|ENST00000340934.10|protein_coding|8/12|n.670+560A>C||||||,C|intron_variant|MODIFIER|BROX|ENSG00000162819|transcript|ENST00000612948.4|protein_coding|7/11|n.574+560A>C||||||,C|intron_variant|MODIFIER|BROX|ENSG00000162819|transcript|ENST00000537020.5|protein_coding|8/11|n.670+560A>C||||||,C|intron_variant|MODIFIER|BROX|ENSG00000162819|transcript|ENST00000539697.5|protein_coding|7/11|n.574+560A>C||||||	BRO1 domain and CAAX motif containing
917089	1_222743916_G_A	0	0.45	0	A|intron_variant|MODIFIER|FAM177B|ENSG00000197520|transcript|ENST00000391880.6|nonsense_mediated_decay|2/5|n.-15-2615G>A||||||,A|intron_variant|MODIFIER|FAM177B|ENSG00000197520|transcript|ENST00000460763.5|retained_intron|1/1|n.150-3099G>A||||||,A|intron_variant|MODIFIER|FAM177B|ENSG00000197520|transcript|ENST00000456298.5|protein_coding|2/4|n.-16+1297G>A||||||,A|intron_variant|MODIFIER|FAM177B|ENSG00000197520|transcript|ENST00000434700.5|protein_coding|2/4|n.-15-2615G>A||||||,A|intron_variant|MODIFIER|FAM177B|ENSG00000197520|transcript|ENST00000360827.6|protein_coding|2/5|n.-15-2615G>A||||||,A|non_coding_transcript_exon_variant|MODIFIER|AL392172.1|ENSG00000287684|transcript|ENST00000654074.1|pseudogene|5/5|n.3267C>T||||||	family with sequence similarity 177 member B ; novel transcript, antisense to FAM177B
917090	1_222749659_A_G	0	0.634615384615385	0	G|intron_variant|MODIFIER|FAM177B|ENSG00000197520|transcript|ENST00000391880.6|nonsense_mediated_decay|5/5|n.*483+97A>G||||||,G|intron_variant|MODIFIER|FAM177B|ENSG00000197520|transcript|ENST00000360827.6|protein_coding|5/5|n.339+97A>G||||||,G|intron_variant|MODIFIER|FAM177B|ENSG00000197520|transcript|ENST00000445590.3|protein_coding|3/3|n.339+97A>G||||||,G|intron_variant|MODIFIER|AL392172.1|ENSG00000287684|transcript|ENST00000654074.1|pseudogene|4/4|n.287-2763T>C||||||	family with sequence similarity 177 member B ; novel transcript, antisense to FAM177B
917091	1_222754609_G_A	0	0.521739130434783	0.424242424242424	A|intron_variant|MODIFIER|AL392172.1|ENSG00000287684|transcript|ENST00000654074.1|pseudogene|4/4|n.286+6494C>T||||||	novel transcript, antisense to FAM177B
917092	1_222788994_A_G	0	1	1	INTERGENIC	NA
917093	1_222799958_A_G	0	0.509433962264151	0	INTERGENIC	NA
917094	1_222801584_T_C	0	0.259259259259259	0	INTERGENIC	NA
917095	1_222802457_A_C	0	0.5	0	INTERGENIC	NA
917096	1_222802916_C_T	0	0.555555555555556	0	INTERGENIC	NA
917097	1_222803359_T_C	0	0.588235294117647	1	INTERGENIC	NA
917098	1_222803385_A_G	0	0.347826086956522	0	INTERGENIC	NA
917099	1_222804228_T_C	0	1	1	INTERGENIC	NA
917100	1_222805138_A_G	0	1	1	INTERGENIC	NA
917101	1_222805238_A_G	0	1	1	INTERGENIC	NA
917102	1_222808717_T_C	0	0.377777777777778	0.5	INTERGENIC	NA
917103	1_222810379_A_C	0	0.523809523809524	0.565217391304348	INTERGENIC	NA
917104	1_222817123_G_A	0	0.540983606557377	0	A|intron_variant|MODIFIER|DISP1|ENSG00000154309|transcript|ENST00000442171.6|processed_transcript|1/5|n.32+2045G>A||||||,A|intron_variant|MODIFIER|DISP1|ENSG00000154309|transcript|ENST00000450784.5|processed_transcript|1/2|n.57+2045G>A||||||,A|intron_variant|MODIFIER|DISP1|ENSG00000154309|transcript|ENST00000457636.5|processed_transcript|1/4|n.94+1952G>A||||||,A|intron_variant|MODIFIER|DISP1|ENSG00000154309|transcript|ENST00000420335.5|processed_transcript|1/2|n.43+1952G>A||||||,A|intron_variant|MODIFIER|DISP1|ENSG00000154309|transcript|ENST00000426045.5|processed_transcript|1/2|n.42+2045G>A||||||,A|intron_variant|MODIFIER|DISP1|ENSG00000154309|transcript|ENST00000444858.5|processed_transcript|1/3|n.28+2045G>A||||||,A|intron_variant|MODIFIER|DISP1|ENSG00000154309|transcript|ENST00000435378.6|processed_transcript|1/4|n.20+2045G>A||||||,A|intron_variant|MODIFIER|DISP1|ENSG00000154309|transcript|ENST00000495684.2|protein_coding|1/7|n.-221+2045G>A||||||,A|intron_variant|MODIFIER|DISP1|ENSG00000154309|transcript|ENST00000434872.2|processed_transcript|1/4|n.103+1952G>A||||||,A|intron_variant|MODIFIER|DISP1|ENSG00000154309|transcript|ENST00000439440.1|processed_transcript|1/1|n.61+1952G>A||||||,A|intron_variant|MODIFIER|DISP1|ENSG00000154309|transcript|ENST00000676139.1|nonsense_mediated_decay|1/8|n.-103+1952G>A||||||,A|intron_variant|MODIFIER|DISP1|ENSG00000154309|transcript|ENST00000674736.1|nonsense_mediated_decay|1/7|n.-18+2045G>A||||||,A|intron_variant|MODIFIER|DISP1|ENSG00000154309|transcript|ENST00000657452.2|processed_transcript|1/3|n.43+2045G>A||||||,A|intron_variant|MODIFIER|DISP1|ENSG00000154309|transcript|ENST00000675850.1|protein_coding|1/8|n.-159+2045G>A||||||,A|intron_variant|MODIFIER|DISP1|ENSG00000154309|transcript|ENST00000676412.1|processed_transcript|1/4|n.35+2045G>A||||||,A|intron_variant|MODIFIER|DISP1|ENSG00000154309|transcript|ENST00000674709.1|nonsense_mediated_decay|1/8|n.-18+1952G>A||||||,A|intron_variant|MODIFIER|DISP1|ENSG00000154309|transcript|ENST00000675039.1|protein_coding|1/7|n.-18+1952G>A||||||,A|intron_variant|MODIFIER|DISP1|ENSG00000154309|transcript|ENST00000676303.1|retained_intron|1/7|n.85+1952G>A||||||,A|intron_variant|MODIFIER|DISP1|ENSG00000154309|transcript|ENST00000675961.1|protein_coding|1/8|n.-176+1952G>A||||||,A|intron_variant|MODIFIER|DISP1|ENSG00000154309|transcript|ENST00000661663.1|processed_transcript|1/2|n.62+1952G>A||||||,A|intron_variant|MODIFIER|DISP1|ENSG00000154309|transcript|ENST00000669958.1|processed_transcript|1/3|n.43+1952G>A||||||,A|intron_variant|MODIFIER|DISP1|ENSG00000154309|transcript|ENST00000663328.2|processed_transcript|1/2|n.97+1668G>A||||||	dispatched RND transporter family member 1
917105	1_222844981_T_C	0	0.470588235294118	0	C|intron_variant|MODIFIER|DISP1|ENSG00000154309|transcript|ENST00000495684.2|protein_coding|2/7|n.-159+21036T>C||||||,C|intron_variant|MODIFIER|DISP1|ENSG00000154309|transcript|ENST00000676139.1|nonsense_mediated_decay|1/8|n.-103+29810T>C||||||,C|intron_variant|MODIFIER|DISP1|ENSG00000154309|transcript|ENST00000674736.1|nonsense_mediated_decay|1/7|n.-18+29903T>C||||||,C|intron_variant|MODIFIER|DISP1|ENSG00000154309|transcript|ENST00000675850.1|protein_coding|1/8|n.-159+29903T>C||||||,C|intron_variant|MODIFIER|DISP1|ENSG00000154309|transcript|ENST00000676412.1|processed_transcript|2/4|n.97+21036T>C||||||,C|intron_variant|MODIFIER|DISP1|ENSG00000154309|transcript|ENST00000674709.1|nonsense_mediated_decay|1/8|n.-18+29810T>C||||||,C|intron_variant|MODIFIER|DISP1|ENSG00000154309|transcript|ENST00000675039.1|protein_coding|1/7|n.-18+29810T>C||||||,C|intron_variant|MODIFIER|DISP1|ENSG00000154309|transcript|ENST00000676303.1|retained_intron|1/7|n.85+29810T>C||||||,C|intron_variant|MODIFIER|DISP1|ENSG00000154309|transcript|ENST00000675961.1|protein_coding|1/8|n.-175-27290T>C||||||	dispatched RND transporter family member 1
917106	1_222854848_A_T	0	0.444444444444444	1	T|intron_variant|MODIFIER|DISP1|ENSG00000154309|transcript|ENST00000495684.2|protein_coding|2/7|n.-159+30903A>T||||||,T|intron_variant|MODIFIER|DISP1|ENSG00000154309|transcript|ENST00000676139.1|nonsense_mediated_decay|1/8|n.-103+39677A>T||||||,T|intron_variant|MODIFIER|DISP1|ENSG00000154309|transcript|ENST00000674736.1|nonsense_mediated_decay|1/7|n.-18+39770A>T||||||,T|intron_variant|MODIFIER|DISP1|ENSG00000154309|transcript|ENST00000675850.1|protein_coding|1/8|n.-159+39770A>T||||||,T|intron_variant|MODIFIER|DISP1|ENSG00000154309|transcript|ENST00000676412.1|processed_transcript|2/4|n.98-17423A>T||||||,T|intron_variant|MODIFIER|DISP1|ENSG00000154309|transcript|ENST00000674709.1|nonsense_mediated_decay|1/8|n.-18+39677A>T||||||,T|intron_variant|MODIFIER|DISP1|ENSG00000154309|transcript|ENST00000675039.1|protein_coding|1/7|n.-18+39677A>T||||||,T|intron_variant|MODIFIER|DISP1|ENSG00000154309|transcript|ENST00000676303.1|retained_intron|1/7|n.85+39677A>T||||||,T|intron_variant|MODIFIER|DISP1|ENSG00000154309|transcript|ENST00000675961.1|protein_coding|1/8|n.-175-17423A>T||||||	dispatched RND transporter family member 1
917107	1_222866928_A_G	0	0.459459459459459	0	G|intron_variant|MODIFIER|DISP1|ENSG00000154309|transcript|ENST00000495684.2|protein_coding|2/7|n.-158-32853A>G||||||,G|intron_variant|MODIFIER|DISP1|ENSG00000154309|transcript|ENST00000676139.1|nonsense_mediated_decay|1/8|n.-102-32853A>G||||||,G|intron_variant|MODIFIER|DISP1|ENSG00000154309|transcript|ENST00000674736.1|nonsense_mediated_decay|1/7|n.-18+51850A>G||||||,G|intron_variant|MODIFIER|DISP1|ENSG00000154309|transcript|ENST00000675850.1|protein_coding|1/8|n.-159+51850A>G||||||,G|intron_variant|MODIFIER|DISP1|ENSG00000154309|transcript|ENST00000676412.1|processed_transcript|2/4|n.98-5343A>G||||||,G|intron_variant|MODIFIER|DISP1|ENSG00000154309|transcript|ENST00000674709.1|nonsense_mediated_decay|1/8|n.-18+51757A>G||||||,G|intron_variant|MODIFIER|DISP1|ENSG00000154309|transcript|ENST00000675039.1|protein_coding|1/7|n.-18+51757A>G||||||,G|intron_variant|MODIFIER|DISP1|ENSG00000154309|transcript|ENST00000676303.1|retained_intron|1/7|n.86-32853A>G||||||,G|intron_variant|MODIFIER|DISP1|ENSG00000154309|transcript|ENST00000675961.1|protein_coding|1/8|n.-175-5343A>G||||||	dispatched RND transporter family member 1
917108	1_222869645_G_A	0	0.361111111111111	0	A|intron_variant|MODIFIER|DISP1|ENSG00000154309|transcript|ENST00000495684.2|protein_coding|2/7|n.-158-30136G>A||||||,A|intron_variant|MODIFIER|DISP1|ENSG00000154309|transcript|ENST00000676139.1|nonsense_mediated_decay|1/8|n.-102-30136G>A||||||,A|intron_variant|MODIFIER|DISP1|ENSG00000154309|transcript|ENST00000674736.1|nonsense_mediated_decay|1/7|n.-18+54567G>A||||||,A|intron_variant|MODIFIER|DISP1|ENSG00000154309|transcript|ENST00000675850.1|protein_coding|1/8|n.-159+54567G>A||||||,A|intron_variant|MODIFIER|DISP1|ENSG00000154309|transcript|ENST00000676412.1|processed_transcript|2/4|n.98-2626G>A||||||,A|intron_variant|MODIFIER|DISP1|ENSG00000154309|transcript|ENST00000674709.1|nonsense_mediated_decay|1/8|n.-18+54474G>A||||||,A|intron_variant|MODIFIER|DISP1|ENSG00000154309|transcript|ENST00000675039.1|protein_coding|1/7|n.-18+54474G>A||||||,A|intron_variant|MODIFIER|DISP1|ENSG00000154309|transcript|ENST00000676303.1|retained_intron|1/7|n.86-30136G>A||||||,A|intron_variant|MODIFIER|DISP1|ENSG00000154309|transcript|ENST00000675961.1|protein_coding|1/8|n.-175-2626G>A||||||	dispatched RND transporter family member 1
917109	1_222897610_G_A	0	0.543478260869565	0	A|intron_variant|MODIFIER|DISP1|ENSG00000154309|transcript|ENST00000495684.2|protein_coding|2/7|n.-158-2171G>A||||||,A|intron_variant|MODIFIER|DISP1|ENSG00000154309|transcript|ENST00000360254.3|processed_transcript|1/3|n.162+25178G>A||||||,A|intron_variant|MODIFIER|DISP1|ENSG00000154309|transcript|ENST00000676139.1|nonsense_mediated_decay|1/8|n.-102-2171G>A||||||,A|intron_variant|MODIFIER|DISP1|ENSG00000154309|transcript|ENST00000674736.1|nonsense_mediated_decay|1/7|n.-17-45197G>A||||||,A|intron_variant|MODIFIER|DISP1|ENSG00000154309|transcript|ENST00000675850.1|protein_coding|1/8|n.-158-30820G>A||||||,A|intron_variant|MODIFIER|DISP1|ENSG00000154309|transcript|ENST00000674709.1|nonsense_mediated_decay|1/8|n.-17-45197G>A||||||,A|intron_variant|MODIFIER|DISP1|ENSG00000154309|transcript|ENST00000675039.1|protein_coding|1/7|n.-17-45197G>A||||||,A|intron_variant|MODIFIER|DISP1|ENSG00000154309|transcript|ENST00000676303.1|retained_intron|1/7|n.86-2171G>A||||||,A|intron_variant|MODIFIER|DISP1|ENSG00000154309|transcript|ENST00000675961.1|protein_coding|2/8|n.-18+25182G>A||||||	dispatched RND transporter family member 1
917110	1_222909460_A_T	0	0.5	0	T|intron_variant|MODIFIER|DISP1|ENSG00000154309|transcript|ENST00000495684.2|protein_coding|3/7|n.-74+9595A>T||||||,T|intron_variant|MODIFIER|DISP1|ENSG00000154309|transcript|ENST00000360254.3|processed_transcript|1/3|n.163-18970A>T||||||,T|intron_variant|MODIFIER|DISP1|ENSG00000154309|transcript|ENST00000676139.1|nonsense_mediated_decay|2/8|n.-18+9595A>T||||||,T|intron_variant|MODIFIER|DISP1|ENSG00000154309|transcript|ENST00000674736.1|nonsense_mediated_decay|1/7|n.-17-33347A>T||||||,T|intron_variant|MODIFIER|DISP1|ENSG00000154309|transcript|ENST00000675850.1|protein_coding|1/8|n.-158-18970A>T||||||,T|intron_variant|MODIFIER|DISP1|ENSG00000154309|transcript|ENST00000674709.1|nonsense_mediated_decay|1/8|n.-17-33347A>T||||||,T|intron_variant|MODIFIER|DISP1|ENSG00000154309|transcript|ENST00000675039.1|protein_coding|1/7|n.-17-33347A>T||||||,T|intron_variant|MODIFIER|DISP1|ENSG00000154309|transcript|ENST00000676303.1|retained_intron|2/7|n.170+9595A>T||||||,T|intron_variant|MODIFIER|DISP1|ENSG00000154309|transcript|ENST00000675961.1|protein_coding|2/8|n.-17-33347A>T||||||	dispatched RND transporter family member 1
917111	1_222910602_T_A	0	1	0	A|intron_variant|MODIFIER|DISP1|ENSG00000154309|transcript|ENST00000495684.2|protein_coding|3/7|n.-74+10737T>A||||||,A|intron_variant|MODIFIER|DISP1|ENSG00000154309|transcript|ENST00000360254.3|processed_transcript|1/3|n.163-17828T>A||||||,A|intron_variant|MODIFIER|DISP1|ENSG00000154309|transcript|ENST00000676139.1|nonsense_mediated_decay|2/8|n.-18+10737T>A||||||,A|intron_variant|MODIFIER|DISP1|ENSG00000154309|transcript|ENST00000674736.1|nonsense_mediated_decay|1/7|n.-17-32205T>A||||||,A|intron_variant|MODIFIER|DISP1|ENSG00000154309|transcript|ENST00000675850.1|protein_coding|1/8|n.-158-17828T>A||||||,A|intron_variant|MODIFIER|DISP1|ENSG00000154309|transcript|ENST00000674709.1|nonsense_mediated_decay|1/8|n.-17-32205T>A||||||,A|intron_variant|MODIFIER|DISP1|ENSG00000154309|transcript|ENST00000675039.1|protein_coding|1/7|n.-17-32205T>A||||||,A|intron_variant|MODIFIER|DISP1|ENSG00000154309|transcript|ENST00000676303.1|retained_intron|2/7|n.170+10737T>A||||||,A|intron_variant|MODIFIER|DISP1|ENSG00000154309|transcript|ENST00000675961.1|protein_coding|2/8|n.-17-32205T>A||||||	dispatched RND transporter family member 1
917112	1_222910758_T_A	0	0.372093023255814	0	A|intron_variant|MODIFIER|DISP1|ENSG00000154309|transcript|ENST00000495684.2|protein_coding|3/7|n.-74+10893T>A||||||,A|intron_variant|MODIFIER|DISP1|ENSG00000154309|transcript|ENST00000360254.3|processed_transcript|1/3|n.163-17672T>A||||||,A|intron_variant|MODIFIER|DISP1|ENSG00000154309|transcript|ENST00000676139.1|nonsense_mediated_decay|2/8|n.-18+10893T>A||||||,A|intron_variant|MODIFIER|DISP1|ENSG00000154309|transcript|ENST00000674736.1|nonsense_mediated_decay|1/7|n.-17-32049T>A||||||,A|intron_variant|MODIFIER|DISP1|ENSG00000154309|transcript|ENST00000675850.1|protein_coding|1/8|n.-158-17672T>A||||||,A|intron_variant|MODIFIER|DISP1|ENSG00000154309|transcript|ENST00000674709.1|nonsense_mediated_decay|1/8|n.-17-32049T>A||||||,A|intron_variant|MODIFIER|DISP1|ENSG00000154309|transcript|ENST00000675039.1|protein_coding|1/7|n.-17-32049T>A||||||,A|intron_variant|MODIFIER|DISP1|ENSG00000154309|transcript|ENST00000676303.1|retained_intron|2/7|n.170+10893T>A||||||,A|intron_variant|MODIFIER|DISP1|ENSG00000154309|transcript|ENST00000675961.1|protein_coding|2/8|n.-17-32049T>A||||||	dispatched RND transporter family member 1
917113	1_222910774_G_T	0	1	0	T|intron_variant|MODIFIER|DISP1|ENSG00000154309|transcript|ENST00000495684.2|protein_coding|3/7|n.-74+10909G>T||||||,T|intron_variant|MODIFIER|DISP1|ENSG00000154309|transcript|ENST00000360254.3|processed_transcript|1/3|n.163-17656G>T||||||,T|intron_variant|MODIFIER|DISP1|ENSG00000154309|transcript|ENST00000676139.1|nonsense_mediated_decay|2/8|n.-18+10909G>T||||||,T|intron_variant|MODIFIER|DISP1|ENSG00000154309|transcript|ENST00000674736.1|nonsense_mediated_decay|1/7|n.-17-32033G>T||||||,T|intron_variant|MODIFIER|DISP1|ENSG00000154309|transcript|ENST00000675850.1|protein_coding|1/8|n.-158-17656G>T||||||,T|intron_variant|MODIFIER|DISP1|ENSG00000154309|transcript|ENST00000674709.1|nonsense_mediated_decay|1/8|n.-17-32033G>T||||||,T|intron_variant|MODIFIER|DISP1|ENSG00000154309|transcript|ENST00000675039.1|protein_coding|1/7|n.-17-32033G>T||||||,T|intron_variant|MODIFIER|DISP1|ENSG00000154309|transcript|ENST00000676303.1|retained_intron|2/7|n.170+10909G>T||||||,T|intron_variant|MODIFIER|DISP1|ENSG00000154309|transcript|ENST00000675961.1|protein_coding|2/8|n.-17-32033G>T||||||	dispatched RND transporter family member 1
917114	1_222914190_G_A	0	0.5	0	A|intron_variant|MODIFIER|DISP1|ENSG00000154309|transcript|ENST00000495684.2|protein_coding|3/7|n.-74+14325G>A||||||,A|intron_variant|MODIFIER|DISP1|ENSG00000154309|transcript|ENST00000360254.3|processed_transcript|1/3|n.163-14240G>A||||||,A|intron_variant|MODIFIER|DISP1|ENSG00000154309|transcript|ENST00000676139.1|nonsense_mediated_decay|2/8|n.-18+14325G>A||||||,A|intron_variant|MODIFIER|DISP1|ENSG00000154309|transcript|ENST00000674736.1|nonsense_mediated_decay|1/7|n.-17-28617G>A||||||,A|intron_variant|MODIFIER|DISP1|ENSG00000154309|transcript|ENST00000675850.1|protein_coding|1/8|n.-158-14240G>A||||||,A|intron_variant|MODIFIER|DISP1|ENSG00000154309|transcript|ENST00000674709.1|nonsense_mediated_decay|1/8|n.-17-28617G>A||||||,A|intron_variant|MODIFIER|DISP1|ENSG00000154309|transcript|ENST00000675039.1|protein_coding|1/7|n.-17-28617G>A||||||,A|intron_variant|MODIFIER|DISP1|ENSG00000154309|transcript|ENST00000676303.1|retained_intron|2/7|n.170+14325G>A||||||,A|intron_variant|MODIFIER|DISP1|ENSG00000154309|transcript|ENST00000675961.1|protein_coding|2/8|n.-17-28617G>A||||||	dispatched RND transporter family member 1
917115	1_222914552_A_G	0	0.59375	0	G|intron_variant|MODIFIER|DISP1|ENSG00000154309|transcript|ENST00000495684.2|protein_coding|3/7|n.-74+14687A>G||||||,G|intron_variant|MODIFIER|DISP1|ENSG00000154309|transcript|ENST00000360254.3|processed_transcript|1/3|n.163-13878A>G||||||,G|intron_variant|MODIFIER|DISP1|ENSG00000154309|transcript|ENST00000676139.1|nonsense_mediated_decay|2/8|n.-18+14687A>G||||||,G|intron_variant|MODIFIER|DISP1|ENSG00000154309|transcript|ENST00000674736.1|nonsense_mediated_decay|1/7|n.-17-28255A>G||||||,G|intron_variant|MODIFIER|DISP1|ENSG00000154309|transcript|ENST00000675850.1|protein_coding|1/8|n.-158-13878A>G||||||,G|intron_variant|MODIFIER|DISP1|ENSG00000154309|transcript|ENST00000674709.1|nonsense_mediated_decay|1/8|n.-17-28255A>G||||||,G|intron_variant|MODIFIER|DISP1|ENSG00000154309|transcript|ENST00000675039.1|protein_coding|1/7|n.-17-28255A>G||||||,G|intron_variant|MODIFIER|DISP1|ENSG00000154309|transcript|ENST00000676303.1|retained_intron|2/7|n.170+14687A>G||||||,G|intron_variant|MODIFIER|DISP1|ENSG00000154309|transcript|ENST00000675961.1|protein_coding|2/8|n.-17-28255A>G||||||	dispatched RND transporter family member 1
917116	1_222915465_A_T	0	0.985074626865672	0	T|intron_variant|MODIFIER|DISP1|ENSG00000154309|transcript|ENST00000495684.2|protein_coding|3/7|n.-74+15600A>T||||||,T|intron_variant|MODIFIER|DISP1|ENSG00000154309|transcript|ENST00000360254.3|processed_transcript|1/3|n.163-12965A>T||||||,T|intron_variant|MODIFIER|DISP1|ENSG00000154309|transcript|ENST00000676139.1|nonsense_mediated_decay|2/8|n.-18+15600A>T||||||,T|intron_variant|MODIFIER|DISP1|ENSG00000154309|transcript|ENST00000674736.1|nonsense_mediated_decay|1/7|n.-17-27342A>T||||||,T|intron_variant|MODIFIER|DISP1|ENSG00000154309|transcript|ENST00000675850.1|protein_coding|1/8|n.-158-12965A>T||||||,T|intron_variant|MODIFIER|DISP1|ENSG00000154309|transcript|ENST00000674709.1|nonsense_mediated_decay|1/8|n.-17-27342A>T||||||,T|intron_variant|MODIFIER|DISP1|ENSG00000154309|transcript|ENST00000675039.1|protein_coding|1/7|n.-17-27342A>T||||||,T|intron_variant|MODIFIER|DISP1|ENSG00000154309|transcript|ENST00000676303.1|retained_intron|2/7|n.170+15600A>T||||||,T|intron_variant|MODIFIER|DISP1|ENSG00000154309|transcript|ENST00000675961.1|protein_coding|2/8|n.-17-27342A>T||||||	dispatched RND transporter family member 1
917117	1_222917621_G_A	0	0.446808510638298	0	A|intron_variant|MODIFIER|DISP1|ENSG00000154309|transcript|ENST00000495684.2|protein_coding|3/7|n.-74+17756G>A||||||,A|intron_variant|MODIFIER|DISP1|ENSG00000154309|transcript|ENST00000360254.3|processed_transcript|1/3|n.163-10809G>A||||||,A|intron_variant|MODIFIER|DISP1|ENSG00000154309|transcript|ENST00000676139.1|nonsense_mediated_decay|2/8|n.-18+17756G>A||||||,A|intron_variant|MODIFIER|DISP1|ENSG00000154309|transcript|ENST00000674736.1|nonsense_mediated_decay|1/7|n.-17-25186G>A||||||,A|intron_variant|MODIFIER|DISP1|ENSG00000154309|transcript|ENST00000675850.1|protein_coding|1/8|n.-158-10809G>A||||||,A|intron_variant|MODIFIER|DISP1|ENSG00000154309|transcript|ENST00000674709.1|nonsense_mediated_decay|1/8|n.-17-25186G>A||||||,A|intron_variant|MODIFIER|DISP1|ENSG00000154309|transcript|ENST00000675039.1|protein_coding|1/7|n.-17-25186G>A||||||,A|intron_variant|MODIFIER|DISP1|ENSG00000154309|transcript|ENST00000676303.1|retained_intron|2/7|n.170+17756G>A||||||,A|intron_variant|MODIFIER|DISP1|ENSG00000154309|transcript|ENST00000675961.1|protein_coding|2/8|n.-17-25186G>A||||||	dispatched RND transporter family member 1
917118	1_222923236_A_G	0	0.5	0	G|intron_variant|MODIFIER|DISP1|ENSG00000154309|transcript|ENST00000495684.2|protein_coding|3/7|n.-74+23371A>G||||||,G|intron_variant|MODIFIER|DISP1|ENSG00000154309|transcript|ENST00000360254.3|processed_transcript|1/3|n.163-5194A>G||||||,G|intron_variant|MODIFIER|DISP1|ENSG00000154309|transcript|ENST00000676139.1|nonsense_mediated_decay|2/8|n.-17-19571A>G||||||,G|intron_variant|MODIFIER|DISP1|ENSG00000154309|transcript|ENST00000674736.1|nonsense_mediated_decay|1/7|n.-17-19571A>G||||||,G|intron_variant|MODIFIER|DISP1|ENSG00000154309|transcript|ENST00000675850.1|protein_coding|1/8|n.-158-5194A>G||||||,G|intron_variant|MODIFIER|DISP1|ENSG00000154309|transcript|ENST00000674709.1|nonsense_mediated_decay|1/8|n.-17-19571A>G||||||,G|intron_variant|MODIFIER|DISP1|ENSG00000154309|transcript|ENST00000675039.1|protein_coding|1/7|n.-17-19571A>G||||||,G|intron_variant|MODIFIER|DISP1|ENSG00000154309|transcript|ENST00000676303.1|retained_intron|2/7|n.171-19571A>G||||||,G|intron_variant|MODIFIER|DISP1|ENSG00000154309|transcript|ENST00000675961.1|protein_coding|2/8|n.-17-19571A>G||||||	dispatched RND transporter family member 1
917119	1_222923989_T_G	0	0.4	0	G|intron_variant|MODIFIER|DISP1|ENSG00000154309|transcript|ENST00000495684.2|protein_coding|3/7|n.-74+24124T>G||||||,G|intron_variant|MODIFIER|DISP1|ENSG00000154309|transcript|ENST00000360254.3|processed_transcript|1/3|n.163-4441T>G||||||,G|intron_variant|MODIFIER|DISP1|ENSG00000154309|transcript|ENST00000676139.1|nonsense_mediated_decay|2/8|n.-17-18818T>G||||||,G|intron_variant|MODIFIER|DISP1|ENSG00000154309|transcript|ENST00000674736.1|nonsense_mediated_decay|1/7|n.-17-18818T>G||||||,G|intron_variant|MODIFIER|DISP1|ENSG00000154309|transcript|ENST00000675850.1|protein_coding|1/8|n.-158-4441T>G||||||,G|intron_variant|MODIFIER|DISP1|ENSG00000154309|transcript|ENST00000674709.1|nonsense_mediated_decay|1/8|n.-17-18818T>G||||||,G|intron_variant|MODIFIER|DISP1|ENSG00000154309|transcript|ENST00000675039.1|protein_coding|1/7|n.-17-18818T>G||||||,G|intron_variant|MODIFIER|DISP1|ENSG00000154309|transcript|ENST00000676303.1|retained_intron|2/7|n.171-18818T>G||||||,G|intron_variant|MODIFIER|DISP1|ENSG00000154309|transcript|ENST00000675961.1|protein_coding|2/8|n.-17-18818T>G||||||	dispatched RND transporter family member 1
917120	1_222929714_C_T	0	0.534883720930233	0	T|intron_variant|MODIFIER|DISP1|ENSG00000154309|transcript|ENST00000284476.7|protein_coding|1/7|n.-18+1144C>T||||||,T|intron_variant|MODIFIER|DISP1|ENSG00000154309|transcript|ENST00000482856.1|retained_intron|1/1|n.130+1144C>T||||||,T|intron_variant|MODIFIER|DISP1|ENSG00000154309|transcript|ENST00000495684.2|protein_coding|3/7|n.-74+29849C>T||||||,T|intron_variant|MODIFIER|DISP1|ENSG00000154309|transcript|ENST00000360254.3|processed_transcript|2/3|n.303+1144C>T||||||,T|intron_variant|MODIFIER|DISP1|ENSG00000154309|transcript|ENST00000676139.1|nonsense_mediated_decay|2/8|n.-17-13093C>T||||||,T|intron_variant|MODIFIER|DISP1|ENSG00000154309|transcript|ENST00000674736.1|nonsense_mediated_decay|1/7|n.-17-13093C>T||||||,T|intron_variant|MODIFIER|DISP1|ENSG00000154309|transcript|ENST00000675850.1|protein_coding|2/8|n.-18+1144C>T||||||,T|intron_variant|MODIFIER|DISP1|ENSG00000154309|transcript|ENST00000674709.1|nonsense_mediated_decay|1/8|n.-17-13093C>T||||||,T|intron_variant|MODIFIER|DISP1|ENSG00000154309|transcript|ENST00000675039.1|protein_coding|1/7|n.-17-13093C>T||||||,T|intron_variant|MODIFIER|DISP1|ENSG00000154309|transcript|ENST00000676303.1|retained_intron|2/7|n.171-13093C>T||||||,T|intron_variant|MODIFIER|DISP1|ENSG00000154309|transcript|ENST00000675961.1|protein_coding|2/8|n.-17-13093C>T||||||	dispatched RND transporter family member 1
917121	1_222930109_G_T	0	0.21875	0	T|intron_variant|MODIFIER|DISP1|ENSG00000154309|transcript|ENST00000284476.7|protein_coding|1/7|n.-18+1539G>T||||||,T|intron_variant|MODIFIER|DISP1|ENSG00000154309|transcript|ENST00000482856.1|retained_intron|1/1|n.130+1539G>T||||||,T|intron_variant|MODIFIER|DISP1|ENSG00000154309|transcript|ENST00000495684.2|protein_coding|3/7|n.-74+30244G>T||||||,T|intron_variant|MODIFIER|DISP1|ENSG00000154309|transcript|ENST00000360254.3|processed_transcript|2/3|n.303+1539G>T||||||,T|intron_variant|MODIFIER|DISP1|ENSG00000154309|transcript|ENST00000676139.1|nonsense_mediated_decay|2/8|n.-17-12698G>T||||||,T|intron_variant|MODIFIER|DISP1|ENSG00000154309|transcript|ENST00000674736.1|nonsense_mediated_decay|1/7|n.-17-12698G>T||||||,T|intron_variant|MODIFIER|DISP1|ENSG00000154309|transcript|ENST00000675850.1|protein_coding|2/8|n.-18+1539G>T||||||,T|intron_variant|MODIFIER|DISP1|ENSG00000154309|transcript|ENST00000674709.1|nonsense_mediated_decay|1/8|n.-17-12698G>T||||||,T|intron_variant|MODIFIER|DISP1|ENSG00000154309|transcript|ENST00000675039.1|protein_coding|1/7|n.-17-12698G>T||||||,T|intron_variant|MODIFIER|DISP1|ENSG00000154309|transcript|ENST00000676303.1|retained_intron|2/7|n.171-12698G>T||||||,T|intron_variant|MODIFIER|DISP1|ENSG00000154309|transcript|ENST00000675961.1|protein_coding|2/8|n.-17-12698G>T||||||	dispatched RND transporter family member 1
917122	1_222931913_G_T	0	0.37037037037037	0	T|intron_variant|MODIFIER|DISP1|ENSG00000154309|transcript|ENST00000284476.7|protein_coding|1/7|n.-18+3343G>T||||||,T|intron_variant|MODIFIER|DISP1|ENSG00000154309|transcript|ENST00000482856.1|retained_intron|1/1|n.130+3343G>T||||||,T|intron_variant|MODIFIER|DISP1|ENSG00000154309|transcript|ENST00000495684.2|protein_coding|3/7|n.-74+32048G>T||||||,T|intron_variant|MODIFIER|DISP1|ENSG00000154309|transcript|ENST00000360254.3|processed_transcript|2/3|n.303+3343G>T||||||,T|intron_variant|MODIFIER|DISP1|ENSG00000154309|transcript|ENST00000676139.1|nonsense_mediated_decay|2/8|n.-17-10894G>T||||||,T|intron_variant|MODIFIER|DISP1|ENSG00000154309|transcript|ENST00000674736.1|nonsense_mediated_decay|1/7|n.-17-10894G>T||||||,T|intron_variant|MODIFIER|DISP1|ENSG00000154309|transcript|ENST00000675850.1|protein_coding|2/8|n.-18+3343G>T||||||,T|intron_variant|MODIFIER|DISP1|ENSG00000154309|transcript|ENST00000674709.1|nonsense_mediated_decay|1/8|n.-17-10894G>T||||||,T|intron_variant|MODIFIER|DISP1|ENSG00000154309|transcript|ENST00000675039.1|protein_coding|1/7|n.-17-10894G>T||||||,T|intron_variant|MODIFIER|DISP1|ENSG00000154309|transcript|ENST00000676303.1|retained_intron|2/7|n.171-10894G>T||||||,T|intron_variant|MODIFIER|DISP1|ENSG00000154309|transcript|ENST00000675961.1|protein_coding|2/8|n.-17-10894G>T||||||	dispatched RND transporter family member 1
917123	1_222932378_G_A	0	0.34375	0	A|intron_variant|MODIFIER|DISP1|ENSG00000154309|transcript|ENST00000284476.7|protein_coding|1/7|n.-18+3808G>A||||||,A|intron_variant|MODIFIER|DISP1|ENSG00000154309|transcript|ENST00000482856.1|retained_intron|1/1|n.130+3808G>A||||||,A|intron_variant|MODIFIER|DISP1|ENSG00000154309|transcript|ENST00000495684.2|protein_coding|3/7|n.-74+32513G>A||||||,A|intron_variant|MODIFIER|DISP1|ENSG00000154309|transcript|ENST00000360254.3|processed_transcript|2/3|n.303+3808G>A||||||,A|intron_variant|MODIFIER|DISP1|ENSG00000154309|transcript|ENST00000676139.1|nonsense_mediated_decay|2/8|n.-17-10429G>A||||||,A|intron_variant|MODIFIER|DISP1|ENSG00000154309|transcript|ENST00000674736.1|nonsense_mediated_decay|1/7|n.-17-10429G>A||||||,A|intron_variant|MODIFIER|DISP1|ENSG00000154309|transcript|ENST00000675850.1|protein_coding|2/8|n.-18+3808G>A||||||,A|intron_variant|MODIFIER|DISP1|ENSG00000154309|transcript|ENST00000674709.1|nonsense_mediated_decay|1/8|n.-17-10429G>A||||||,A|intron_variant|MODIFIER|DISP1|ENSG00000154309|transcript|ENST00000675039.1|protein_coding|1/7|n.-17-10429G>A||||||,A|intron_variant|MODIFIER|DISP1|ENSG00000154309|transcript|ENST00000676303.1|retained_intron|2/7|n.171-10429G>A||||||,A|intron_variant|MODIFIER|DISP1|ENSG00000154309|transcript|ENST00000675961.1|protein_coding|2/8|n.-17-10429G>A||||||	dispatched RND transporter family member 1
917124	1_222932848_G_C	0	0.39622641509434	0	C|intron_variant|MODIFIER|DISP1|ENSG00000154309|transcript|ENST00000284476.7|protein_coding|1/7|n.-18+4278G>C||||||,C|intron_variant|MODIFIER|DISP1|ENSG00000154309|transcript|ENST00000482856.1|retained_intron|1/1|n.130+4278G>C||||||,C|intron_variant|MODIFIER|DISP1|ENSG00000154309|transcript|ENST00000495684.2|protein_coding|3/7|n.-74+32983G>C||||||,C|intron_variant|MODIFIER|DISP1|ENSG00000154309|transcript|ENST00000360254.3|processed_transcript|2/3|n.303+4278G>C||||||,C|intron_variant|MODIFIER|DISP1|ENSG00000154309|transcript|ENST00000676139.1|nonsense_mediated_decay|2/8|n.-17-9959G>C||||||,C|intron_variant|MODIFIER|DISP1|ENSG00000154309|transcript|ENST00000674736.1|nonsense_mediated_decay|1/7|n.-17-9959G>C||||||,C|intron_variant|MODIFIER|DISP1|ENSG00000154309|transcript|ENST00000675850.1|protein_coding|2/8|n.-18+4278G>C||||||,C|intron_variant|MODIFIER|DISP1|ENSG00000154309|transcript|ENST00000674709.1|nonsense_mediated_decay|1/8|n.-17-9959G>C||||||,C|intron_variant|MODIFIER|DISP1|ENSG00000154309|transcript|ENST00000675039.1|protein_coding|1/7|n.-17-9959G>C||||||,C|intron_variant|MODIFIER|DISP1|ENSG00000154309|transcript|ENST00000676303.1|retained_intron|2/7|n.171-9959G>C||||||,C|intron_variant|MODIFIER|DISP1|ENSG00000154309|transcript|ENST00000675961.1|protein_coding|2/8|n.-17-9959G>C||||||	dispatched RND transporter family member 1
917125	1_222943581_A_T	0	0.608695652173913	0.673469387755102	T|intron_variant|MODIFIER|DISP1|ENSG00000154309|transcript|ENST00000284476.7|protein_coding|2/7|n.509+249A>T||||||,T|intron_variant|MODIFIER|DISP1|ENSG00000154309|transcript|ENST00000495684.2|protein_coding|3/7|n.-73-39499A>T||||||,T|intron_variant|MODIFIER|DISP1|ENSG00000154309|transcript|ENST00000360254.3|processed_transcript|3/3|n.829+249A>T||||||,T|intron_variant|MODIFIER|DISP1|ENSG00000154309|transcript|ENST00000676139.1|nonsense_mediated_decay|3/8|n.509+249A>T||||||,T|intron_variant|MODIFIER|DISP1|ENSG00000154309|transcript|ENST00000674736.1|nonsense_mediated_decay|2/7|n.147+611A>T||||||,T|intron_variant|MODIFIER|DISP1|ENSG00000154309|transcript|ENST00000675850.1|protein_coding|3/8|n.509+249A>T||||||,T|intron_variant|MODIFIER|DISP1|ENSG00000154309|transcript|ENST00000674709.1|nonsense_mediated_decay|2/8|n.147+611A>T||||||,T|intron_variant|MODIFIER|DISP1|ENSG00000154309|transcript|ENST00000675039.1|protein_coding|2/7|n.509+249A>T||||||,T|intron_variant|MODIFIER|DISP1|ENSG00000154309|transcript|ENST00000676303.1|retained_intron|3/7|n.696+249A>T||||||,T|intron_variant|MODIFIER|DISP1|ENSG00000154309|transcript|ENST00000675961.1|protein_coding|3/8|n.509+249A>T||||||	dispatched RND transporter family member 1
917126	1_222946973_T_C	0	1	1	C|intron_variant|MODIFIER|DISP1|ENSG00000154309|transcript|ENST00000284476.7|protein_coding|2/7|n.509+3641T>C||||||,C|intron_variant|MODIFIER|DISP1|ENSG00000154309|transcript|ENST00000495684.2|protein_coding|3/7|n.-73-36107T>C||||||,C|intron_variant|MODIFIER|DISP1|ENSG00000154309|transcript|ENST00000360254.3|processed_transcript|3/3|n.829+3641T>C||||||,C|intron_variant|MODIFIER|DISP1|ENSG00000154309|transcript|ENST00000676139.1|nonsense_mediated_decay|3/8|n.509+3641T>C||||||,C|intron_variant|MODIFIER|DISP1|ENSG00000154309|transcript|ENST00000674736.1|nonsense_mediated_decay|2/7|n.147+4003T>C||||||,C|intron_variant|MODIFIER|DISP1|ENSG00000154309|transcript|ENST00000675850.1|protein_coding|3/8|n.509+3641T>C||||||,C|intron_variant|MODIFIER|DISP1|ENSG00000154309|transcript|ENST00000674709.1|nonsense_mediated_decay|2/8|n.147+4003T>C||||||,C|intron_variant|MODIFIER|DISP1|ENSG00000154309|transcript|ENST00000675039.1|protein_coding|2/7|n.509+3641T>C||||||,C|intron_variant|MODIFIER|DISP1|ENSG00000154309|transcript|ENST00000676303.1|retained_intron|3/7|n.696+3641T>C||||||,C|intron_variant|MODIFIER|DISP1|ENSG00000154309|transcript|ENST00000675961.1|protein_coding|3/8|n.509+3641T>C||||||	dispatched RND transporter family member 1
917127	1_222950006_G_A	0	0.27906976744186	0	A|intron_variant|MODIFIER|DISP1|ENSG00000154309|transcript|ENST00000284476.7|protein_coding|2/7|n.509+6674G>A||||||,A|intron_variant|MODIFIER|DISP1|ENSG00000154309|transcript|ENST00000495684.2|protein_coding|3/7|n.-73-33074G>A||||||,A|intron_variant|MODIFIER|DISP1|ENSG00000154309|transcript|ENST00000360254.3|processed_transcript|3/3|n.829+6674G>A||||||,A|intron_variant|MODIFIER|DISP1|ENSG00000154309|transcript|ENST00000676139.1|nonsense_mediated_decay|3/8|n.509+6674G>A||||||,A|intron_variant|MODIFIER|DISP1|ENSG00000154309|transcript|ENST00000674736.1|nonsense_mediated_decay|2/7|n.147+7036G>A||||||,A|intron_variant|MODIFIER|DISP1|ENSG00000154309|transcript|ENST00000675850.1|protein_coding|3/8|n.509+6674G>A||||||,A|intron_variant|MODIFIER|DISP1|ENSG00000154309|transcript|ENST00000674709.1|nonsense_mediated_decay|2/8|n.147+7036G>A||||||,A|intron_variant|MODIFIER|DISP1|ENSG00000154309|transcript|ENST00000675039.1|protein_coding|2/7|n.509+6674G>A||||||,A|intron_variant|MODIFIER|DISP1|ENSG00000154309|transcript|ENST00000676303.1|retained_intron|3/7|n.696+6674G>A||||||,A|intron_variant|MODIFIER|DISP1|ENSG00000154309|transcript|ENST00000675961.1|protein_coding|3/8|n.509+6674G>A||||||	dispatched RND transporter family member 1
917128	1_222953455_C_G	0	1	0	G|intron_variant|MODIFIER|DISP1|ENSG00000154309|transcript|ENST00000284476.7|protein_coding|2/7|n.509+10123C>G||||||,G|intron_variant|MODIFIER|DISP1|ENSG00000154309|transcript|ENST00000495684.2|protein_coding|3/7|n.-73-29625C>G||||||,G|intron_variant|MODIFIER|DISP1|ENSG00000154309|transcript|ENST00000360254.3|processed_transcript|3/3|n.829+10123C>G||||||,G|intron_variant|MODIFIER|DISP1|ENSG00000154309|transcript|ENST00000676139.1|nonsense_mediated_decay|3/8|n.509+10123C>G||||||,G|intron_variant|MODIFIER|DISP1|ENSG00000154309|transcript|ENST00000674736.1|nonsense_mediated_decay|2/7|n.147+10485C>G||||||,G|intron_variant|MODIFIER|DISP1|ENSG00000154309|transcript|ENST00000675850.1|protein_coding|3/8|n.509+10123C>G||||||,G|intron_variant|MODIFIER|DISP1|ENSG00000154309|transcript|ENST00000674709.1|nonsense_mediated_decay|2/8|n.147+10485C>G||||||,G|intron_variant|MODIFIER|DISP1|ENSG00000154309|transcript|ENST00000675039.1|protein_coding|2/7|n.509+10123C>G||||||,G|intron_variant|MODIFIER|DISP1|ENSG00000154309|transcript|ENST00000676303.1|retained_intron|3/7|n.696+10123C>G||||||,G|intron_variant|MODIFIER|DISP1|ENSG00000154309|transcript|ENST00000675961.1|protein_coding|3/8|n.509+10123C>G||||||	dispatched RND transporter family member 1
917129	1_222956712_T_C	0	0.53448275862069	1	C|intron_variant|MODIFIER|DISP1|ENSG00000154309|transcript|ENST00000284476.7|protein_coding|2/7|n.509+13380T>C||||||,C|intron_variant|MODIFIER|DISP1|ENSG00000154309|transcript|ENST00000495684.2|protein_coding|3/7|n.-73-26368T>C||||||,C|intron_variant|MODIFIER|DISP1|ENSG00000154309|transcript|ENST00000360254.3|processed_transcript|3/3|n.829+13380T>C||||||,C|intron_variant|MODIFIER|DISP1|ENSG00000154309|transcript|ENST00000676139.1|nonsense_mediated_decay|3/8|n.509+13380T>C||||||,C|intron_variant|MODIFIER|DISP1|ENSG00000154309|transcript|ENST00000674736.1|nonsense_mediated_decay|2/7|n.147+13742T>C||||||,C|intron_variant|MODIFIER|DISP1|ENSG00000154309|transcript|ENST00000675850.1|protein_coding|3/8|n.509+13380T>C||||||,C|intron_variant|MODIFIER|DISP1|ENSG00000154309|transcript|ENST00000674709.1|nonsense_mediated_decay|2/8|n.148-8715T>C||||||,C|intron_variant|MODIFIER|DISP1|ENSG00000154309|transcript|ENST00000675039.1|protein_coding|2/7|n.509+13380T>C||||||,C|intron_variant|MODIFIER|DISP1|ENSG00000154309|transcript|ENST00000676303.1|retained_intron|3/7|n.696+13380T>C||||||,C|intron_variant|MODIFIER|DISP1|ENSG00000154309|transcript|ENST00000675961.1|protein_coding|3/8|n.509+13380T>C||||||	dispatched RND transporter family member 1
917130	1_222958774_C_A	0	1	1	A|intron_variant|MODIFIER|DISP1|ENSG00000154309|transcript|ENST00000284476.7|protein_coding|2/7|n.509+15442C>A||||||,A|intron_variant|MODIFIER|DISP1|ENSG00000154309|transcript|ENST00000495684.2|protein_coding|3/7|n.-73-24306C>A||||||,A|intron_variant|MODIFIER|DISP1|ENSG00000154309|transcript|ENST00000360254.3|processed_transcript|3/3|n.829+15442C>A||||||,A|intron_variant|MODIFIER|DISP1|ENSG00000154309|transcript|ENST00000676139.1|nonsense_mediated_decay|3/8|n.509+15442C>A||||||,A|intron_variant|MODIFIER|DISP1|ENSG00000154309|transcript|ENST00000674736.1|nonsense_mediated_decay|2/7|n.147+15804C>A||||||,A|intron_variant|MODIFIER|DISP1|ENSG00000154309|transcript|ENST00000675850.1|protein_coding|3/8|n.509+15442C>A||||||,A|intron_variant|MODIFIER|DISP1|ENSG00000154309|transcript|ENST00000674709.1|nonsense_mediated_decay|2/8|n.148-6653C>A||||||,A|intron_variant|MODIFIER|DISP1|ENSG00000154309|transcript|ENST00000675039.1|protein_coding|2/7|n.509+15442C>A||||||,A|intron_variant|MODIFIER|DISP1|ENSG00000154309|transcript|ENST00000676303.1|retained_intron|3/7|n.696+15442C>A||||||,A|intron_variant|MODIFIER|DISP1|ENSG00000154309|transcript|ENST00000675961.1|protein_coding|3/8|n.509+15442C>A||||||	dispatched RND transporter family member 1
917131	1_222959091_G_A	0	1	1	A|intron_variant|MODIFIER|DISP1|ENSG00000154309|transcript|ENST00000284476.7|protein_coding|2/7|n.509+15759G>A||||||,A|intron_variant|MODIFIER|DISP1|ENSG00000154309|transcript|ENST00000495684.2|protein_coding|3/7|n.-73-23989G>A||||||,A|intron_variant|MODIFIER|DISP1|ENSG00000154309|transcript|ENST00000360254.3|processed_transcript|3/3|n.829+15759G>A||||||,A|intron_variant|MODIFIER|DISP1|ENSG00000154309|transcript|ENST00000676139.1|nonsense_mediated_decay|3/8|n.509+15759G>A||||||,A|intron_variant|MODIFIER|DISP1|ENSG00000154309|transcript|ENST00000674736.1|nonsense_mediated_decay|2/7|n.147+16121G>A||||||,A|intron_variant|MODIFIER|DISP1|ENSG00000154309|transcript|ENST00000675850.1|protein_coding|3/8|n.509+15759G>A||||||,A|intron_variant|MODIFIER|DISP1|ENSG00000154309|transcript|ENST00000674709.1|nonsense_mediated_decay|2/8|n.148-6336G>A||||||,A|intron_variant|MODIFIER|DISP1|ENSG00000154309|transcript|ENST00000675039.1|protein_coding|2/7|n.509+15759G>A||||||,A|intron_variant|MODIFIER|DISP1|ENSG00000154309|transcript|ENST00000676303.1|retained_intron|3/7|n.696+15759G>A||||||,A|intron_variant|MODIFIER|DISP1|ENSG00000154309|transcript|ENST00000675961.1|protein_coding|3/8|n.509+15759G>A||||||	dispatched RND transporter family member 1
917132	1_222971148_A_G	0	0.241379310344828	1	G|intron_variant|MODIFIER|DISP1|ENSG00000154309|transcript|ENST00000284476.7|protein_coding|2/7|n.510-11932A>G||||||,G|intron_variant|MODIFIER|DISP1|ENSG00000154309|transcript|ENST00000495684.2|protein_coding|3/7|n.-73-11932A>G||||||,G|intron_variant|MODIFIER|DISP1|ENSG00000154309|transcript|ENST00000360254.3|processed_transcript|3/3|n.830-8475A>G||||||,G|intron_variant|MODIFIER|DISP1|ENSG00000154309|transcript|ENST00000676139.1|nonsense_mediated_decay|3/8|n.510-11932A>G||||||,G|intron_variant|MODIFIER|DISP1|ENSG00000154309|transcript|ENST00000674736.1|nonsense_mediated_decay|2/7|n.148-11932A>G||||||,G|intron_variant|MODIFIER|DISP1|ENSG00000154309|transcript|ENST00000675850.1|protein_coding|3/8|n.510-11932A>G||||||,G|intron_variant|MODIFIER|DISP1|ENSG00000154309|transcript|ENST00000674709.1|nonsense_mediated_decay|3/8|n.*39+5671A>G||||||,G|intron_variant|MODIFIER|DISP1|ENSG00000154309|transcript|ENST00000675039.1|protein_coding|2/7|n.510-11932A>G||||||,G|intron_variant|MODIFIER|DISP1|ENSG00000154309|transcript|ENST00000676303.1|retained_intron|3/7|n.697-11932A>G||||||,G|intron_variant|MODIFIER|DISP1|ENSG00000154309|transcript|ENST00000675961.1|protein_coding|3/8|n.510-11932A>G||||||	dispatched RND transporter family member 1
917133	1_222972646_A_T	0	0.5	0.603448275862069	T|intron_variant|MODIFIER|DISP1|ENSG00000154309|transcript|ENST00000284476.7|protein_coding|2/7|n.510-10434A>T||||||,T|intron_variant|MODIFIER|DISP1|ENSG00000154309|transcript|ENST00000495684.2|protein_coding|3/7|n.-73-10434A>T||||||,T|intron_variant|MODIFIER|DISP1|ENSG00000154309|transcript|ENST00000360254.3|processed_transcript|3/3|n.830-6977A>T||||||,T|intron_variant|MODIFIER|DISP1|ENSG00000154309|transcript|ENST00000676139.1|nonsense_mediated_decay|3/8|n.510-10434A>T||||||,T|intron_variant|MODIFIER|DISP1|ENSG00000154309|transcript|ENST00000674736.1|nonsense_mediated_decay|2/7|n.148-10434A>T||||||,T|intron_variant|MODIFIER|DISP1|ENSG00000154309|transcript|ENST00000675850.1|protein_coding|3/8|n.510-10434A>T||||||,T|intron_variant|MODIFIER|DISP1|ENSG00000154309|transcript|ENST00000674709.1|nonsense_mediated_decay|3/8|n.*39+7169A>T||||||,T|intron_variant|MODIFIER|DISP1|ENSG00000154309|transcript|ENST00000675039.1|protein_coding|2/7|n.510-10434A>T||||||,T|intron_variant|MODIFIER|DISP1|ENSG00000154309|transcript|ENST00000676303.1|retained_intron|3/7|n.697-10434A>T||||||,T|intron_variant|MODIFIER|DISP1|ENSG00000154309|transcript|ENST00000675961.1|protein_coding|3/8|n.510-10434A>T||||||	dispatched RND transporter family member 1
917134	1_222972996_C_T	0	0.325	0	T|intron_variant|MODIFIER|DISP1|ENSG00000154309|transcript|ENST00000284476.7|protein_coding|2/7|n.510-10084C>T||||||,T|intron_variant|MODIFIER|DISP1|ENSG00000154309|transcript|ENST00000495684.2|protein_coding|3/7|n.-73-10084C>T||||||,T|intron_variant|MODIFIER|DISP1|ENSG00000154309|transcript|ENST00000360254.3|processed_transcript|3/3|n.830-6627C>T||||||,T|intron_variant|MODIFIER|DISP1|ENSG00000154309|transcript|ENST00000676139.1|nonsense_mediated_decay|3/8|n.510-10084C>T||||||,T|intron_variant|MODIFIER|DISP1|ENSG00000154309|transcript|ENST00000674736.1|nonsense_mediated_decay|2/7|n.148-10084C>T||||||,T|intron_variant|MODIFIER|DISP1|ENSG00000154309|transcript|ENST00000675850.1|protein_coding|3/8|n.510-10084C>T||||||,T|intron_variant|MODIFIER|DISP1|ENSG00000154309|transcript|ENST00000674709.1|nonsense_mediated_decay|3/8|n.*39+7519C>T||||||,T|intron_variant|MODIFIER|DISP1|ENSG00000154309|transcript|ENST00000675039.1|protein_coding|2/7|n.510-10084C>T||||||,T|intron_variant|MODIFIER|DISP1|ENSG00000154309|transcript|ENST00000676303.1|retained_intron|3/7|n.697-10084C>T||||||,T|intron_variant|MODIFIER|DISP1|ENSG00000154309|transcript|ENST00000675961.1|protein_coding|3/8|n.510-10084C>T||||||	dispatched RND transporter family member 1
917135	1_222975385_T_C	0	0.52	0.5	C|intron_variant|MODIFIER|DISP1|ENSG00000154309|transcript|ENST00000284476.7|protein_coding|2/7|n.510-7695T>C||||||,C|intron_variant|MODIFIER|DISP1|ENSG00000154309|transcript|ENST00000495684.2|protein_coding|3/7|n.-73-7695T>C||||||,C|intron_variant|MODIFIER|DISP1|ENSG00000154309|transcript|ENST00000360254.3|processed_transcript|3/3|n.830-4238T>C||||||,C|intron_variant|MODIFIER|DISP1|ENSG00000154309|transcript|ENST00000676139.1|nonsense_mediated_decay|3/8|n.510-7695T>C||||||,C|intron_variant|MODIFIER|DISP1|ENSG00000154309|transcript|ENST00000674736.1|nonsense_mediated_decay|2/7|n.148-7695T>C||||||,C|intron_variant|MODIFIER|DISP1|ENSG00000154309|transcript|ENST00000675850.1|protein_coding|3/8|n.510-7695T>C||||||,C|intron_variant|MODIFIER|DISP1|ENSG00000154309|transcript|ENST00000674709.1|nonsense_mediated_decay|3/8|n.*40-7695T>C||||||,C|intron_variant|MODIFIER|DISP1|ENSG00000154309|transcript|ENST00000675039.1|protein_coding|2/7|n.510-7695T>C||||||,C|intron_variant|MODIFIER|DISP1|ENSG00000154309|transcript|ENST00000676303.1|retained_intron|3/7|n.697-7695T>C||||||,C|intron_variant|MODIFIER|DISP1|ENSG00000154309|transcript|ENST00000675961.1|protein_coding|3/8|n.510-7695T>C||||||	dispatched RND transporter family member 1
917136	1_222981938_G_A	0	0.458333333333333	1	A|intron_variant|MODIFIER|DISP1|ENSG00000154309|transcript|ENST00000284476.7|protein_coding|2/7|n.510-1142G>A||||||,A|intron_variant|MODIFIER|DISP1|ENSG00000154309|transcript|ENST00000495684.2|protein_coding|3/7|n.-73-1142G>A||||||,A|intron_variant|MODIFIER|DISP1|ENSG00000154309|transcript|ENST00000676139.1|nonsense_mediated_decay|3/8|n.510-1142G>A||||||,A|intron_variant|MODIFIER|DISP1|ENSG00000154309|transcript|ENST00000674736.1|nonsense_mediated_decay|2/7|n.148-1142G>A||||||,A|intron_variant|MODIFIER|DISP1|ENSG00000154309|transcript|ENST00000675850.1|protein_coding|3/8|n.510-1142G>A||||||,A|intron_variant|MODIFIER|DISP1|ENSG00000154309|transcript|ENST00000674709.1|nonsense_mediated_decay|3/8|n.*40-1142G>A||||||,A|intron_variant|MODIFIER|DISP1|ENSG00000154309|transcript|ENST00000675039.1|protein_coding|2/7|n.510-1142G>A||||||,A|intron_variant|MODIFIER|DISP1|ENSG00000154309|transcript|ENST00000676303.1|retained_intron|3/7|n.697-1142G>A||||||,A|intron_variant|MODIFIER|DISP1|ENSG00000154309|transcript|ENST00000675961.1|protein_coding|3/8|n.510-1142G>A||||||	dispatched RND transporter family member 1
917137	1_222982872_C_T	0	1	1	T|intron_variant|MODIFIER|DISP1|ENSG00000154309|transcript|ENST00000284476.7|protein_coding|2/7|n.510-208C>T||||||,T|intron_variant|MODIFIER|DISP1|ENSG00000154309|transcript|ENST00000495684.2|protein_coding|3/7|n.-73-208C>T||||||,T|intron_variant|MODIFIER|DISP1|ENSG00000154309|transcript|ENST00000676139.1|nonsense_mediated_decay|3/8|n.510-208C>T||||||,T|intron_variant|MODIFIER|DISP1|ENSG00000154309|transcript|ENST00000674736.1|nonsense_mediated_decay|2/7|n.148-208C>T||||||,T|intron_variant|MODIFIER|DISP1|ENSG00000154309|transcript|ENST00000675850.1|protein_coding|3/8|n.510-208C>T||||||,T|intron_variant|MODIFIER|DISP1|ENSG00000154309|transcript|ENST00000674709.1|nonsense_mediated_decay|3/8|n.*40-208C>T||||||,T|intron_variant|MODIFIER|DISP1|ENSG00000154309|transcript|ENST00000675039.1|protein_coding|2/7|n.510-208C>T||||||,T|intron_variant|MODIFIER|DISP1|ENSG00000154309|transcript|ENST00000676303.1|retained_intron|3/7|n.697-208C>T||||||,T|intron_variant|MODIFIER|DISP1|ENSG00000154309|transcript|ENST00000675961.1|protein_coding|3/8|n.510-208C>T||||||	dispatched RND transporter family member 1
917138	1_222983311_C_T	0	0.525	0.432835820895522	T|intron_variant|MODIFIER|DISP1|ENSG00000154309|transcript|ENST00000284476.7|protein_coding|3/7|n.539+202C>T||||||,T|intron_variant|MODIFIER|DISP1|ENSG00000154309|transcript|ENST00000495684.2|protein_coding|4/7|n.-44+202C>T||||||,T|intron_variant|MODIFIER|DISP1|ENSG00000154309|transcript|ENST00000676139.1|nonsense_mediated_decay|4/8|n.539+202C>T||||||,T|intron_variant|MODIFIER|DISP1|ENSG00000154309|transcript|ENST00000674736.1|nonsense_mediated_decay|3/7|n.177+202C>T||||||,T|intron_variant|MODIFIER|DISP1|ENSG00000154309|transcript|ENST00000675850.1|protein_coding|4/8|n.539+202C>T||||||,T|intron_variant|MODIFIER|DISP1|ENSG00000154309|transcript|ENST00000674709.1|nonsense_mediated_decay|4/8|n.*69+202C>T||||||,T|intron_variant|MODIFIER|DISP1|ENSG00000154309|transcript|ENST00000675039.1|protein_coding|3/7|n.539+202C>T||||||,T|intron_variant|MODIFIER|DISP1|ENSG00000154309|transcript|ENST00000676303.1|retained_intron|4/7|n.726+202C>T||||||,T|intron_variant|MODIFIER|DISP1|ENSG00000154309|transcript|ENST00000675961.1|protein_coding|4/8|n.539+202C>T||||||	dispatched RND transporter family member 1
917139	1_222993652_G_A	0	0.62	0	A|intron_variant|MODIFIER|DISP1|ENSG00000154309|transcript|ENST00000284476.7|protein_coding|6/7|n.890-1233G>A||||||,A|intron_variant|MODIFIER|DISP1|ENSG00000154309|transcript|ENST00000495684.2|protein_coding|7/7|n.308-1233G>A||||||,A|intron_variant|MODIFIER|DISP1|ENSG00000154309|transcript|ENST00000676139.1|nonsense_mediated_decay|7/8|n.*226-1233G>A||||||,A|intron_variant|MODIFIER|DISP1|ENSG00000154309|transcript|ENST00000674736.1|nonsense_mediated_decay|6/7|n.*249-1233G>A||||||,A|intron_variant|MODIFIER|DISP1|ENSG00000154309|transcript|ENST00000675850.1|protein_coding|7/8|n.890-1233G>A||||||,A|intron_variant|MODIFIER|DISP1|ENSG00000154309|transcript|ENST00000674709.1|nonsense_mediated_decay|7/8|n.*420-1233G>A||||||,A|intron_variant|MODIFIER|DISP1|ENSG00000154309|transcript|ENST00000675039.1|protein_coding|6/7|n.890-1233G>A||||||,A|intron_variant|MODIFIER|DISP1|ENSG00000154309|transcript|ENST00000675961.1|protein_coding|7/8|n.890-1233G>A||||||,A|non_coding_transcript_exon_variant|MODIFIER|DISP1|ENSG00000154309|transcript|ENST00000676303.1|retained_intron|7/8|n.2618G>A||||||	dispatched RND transporter family member 1
917140	1_222995847_C_G	0	1	1	G|intron_variant|MODIFIER|DISP1|ENSG00000154309|transcript|ENST00000284476.7|protein_coding|7/7|n.987+865C>G||||||,G|intron_variant|MODIFIER|DISP1|ENSG00000154309|transcript|ENST00000676139.1|nonsense_mediated_decay|8/8|n.*323+865C>G||||||,G|intron_variant|MODIFIER|DISP1|ENSG00000154309|transcript|ENST00000674736.1|nonsense_mediated_decay|7/7|n.*346+865C>G||||||,G|intron_variant|MODIFIER|DISP1|ENSG00000154309|transcript|ENST00000675850.1|protein_coding|8/8|n.987+865C>G||||||,G|intron_variant|MODIFIER|DISP1|ENSG00000154309|transcript|ENST00000674709.1|nonsense_mediated_decay|8/8|n.*517+865C>G||||||,G|intron_variant|MODIFIER|DISP1|ENSG00000154309|transcript|ENST00000675039.1|protein_coding|7/7|n.987+865C>G||||||,G|intron_variant|MODIFIER|DISP1|ENSG00000154309|transcript|ENST00000676303.1|retained_intron|7/7|n.3948+865C>G||||||,G|intron_variant|MODIFIER|DISP1|ENSG00000154309|transcript|ENST00000675961.1|protein_coding|8/8|n.987+865C>G||||||	dispatched RND transporter family member 1
917141	1_222997468_C_G	0	0.5	0.531914893617021	G|intron_variant|MODIFIER|DISP1|ENSG00000154309|transcript|ENST00000284476.7|protein_coding|7/7|n.987+2486C>G||||||,G|intron_variant|MODIFIER|DISP1|ENSG00000154309|transcript|ENST00000676139.1|nonsense_mediated_decay|8/8|n.*323+2486C>G||||||,G|intron_variant|MODIFIER|DISP1|ENSG00000154309|transcript|ENST00000674736.1|nonsense_mediated_decay|7/7|n.*346+2486C>G||||||,G|intron_variant|MODIFIER|DISP1|ENSG00000154309|transcript|ENST00000675850.1|protein_coding|8/8|n.987+2486C>G||||||,G|intron_variant|MODIFIER|DISP1|ENSG00000154309|transcript|ENST00000674709.1|nonsense_mediated_decay|8/8|n.*517+2486C>G||||||,G|intron_variant|MODIFIER|DISP1|ENSG00000154309|transcript|ENST00000675039.1|protein_coding|7/7|n.987+2486C>G||||||,G|intron_variant|MODIFIER|DISP1|ENSG00000154309|transcript|ENST00000676303.1|retained_intron|7/7|n.3948+2486C>G||||||,G|intron_variant|MODIFIER|DISP1|ENSG00000154309|transcript|ENST00000675961.1|protein_coding|8/8|n.987+2486C>G||||||	dispatched RND transporter family member 1
917142	1_223000277_A_G	0	0.508196721311475	0	G|intron_variant|MODIFIER|DISP1|ENSG00000154309|transcript|ENST00000284476.7|protein_coding|7/7|n.988-2108A>G||||||,G|intron_variant|MODIFIER|DISP1|ENSG00000154309|transcript|ENST00000676139.1|nonsense_mediated_decay|8/8|n.*324-2108A>G||||||,G|intron_variant|MODIFIER|DISP1|ENSG00000154309|transcript|ENST00000674736.1|nonsense_mediated_decay|7/7|n.*347-2108A>G||||||,G|intron_variant|MODIFIER|DISP1|ENSG00000154309|transcript|ENST00000675850.1|protein_coding|8/8|n.988-2108A>G||||||,G|intron_variant|MODIFIER|DISP1|ENSG00000154309|transcript|ENST00000674709.1|nonsense_mediated_decay|8/8|n.*518-2108A>G||||||,G|intron_variant|MODIFIER|DISP1|ENSG00000154309|transcript|ENST00000675039.1|protein_coding|7/7|n.988-2108A>G||||||,G|intron_variant|MODIFIER|DISP1|ENSG00000154309|transcript|ENST00000676303.1|retained_intron|7/7|n.3949-2108A>G||||||,G|intron_variant|MODIFIER|DISP1|ENSG00000154309|transcript|ENST00000675961.1|protein_coding|8/8|n.988-2108A>G||||||	dispatched RND transporter family member 1
917143	1_223002154_A_G	0	0.535714285714286	0	G|intron_variant|MODIFIER|DISP1|ENSG00000154309|transcript|ENST00000284476.7|protein_coding|7/7|n.988-231A>G||||||,G|intron_variant|MODIFIER|DISP1|ENSG00000154309|transcript|ENST00000676139.1|nonsense_mediated_decay|8/8|n.*324-231A>G||||||,G|intron_variant|MODIFIER|DISP1|ENSG00000154309|transcript|ENST00000674736.1|nonsense_mediated_decay|7/7|n.*347-231A>G||||||,G|intron_variant|MODIFIER|DISP1|ENSG00000154309|transcript|ENST00000675850.1|protein_coding|8/8|n.988-231A>G||||||,G|intron_variant|MODIFIER|DISP1|ENSG00000154309|transcript|ENST00000674709.1|nonsense_mediated_decay|8/8|n.*518-231A>G||||||,G|intron_variant|MODIFIER|DISP1|ENSG00000154309|transcript|ENST00000675039.1|protein_coding|7/7|n.988-231A>G||||||,G|intron_variant|MODIFIER|DISP1|ENSG00000154309|transcript|ENST00000676303.1|retained_intron|7/7|n.3949-231A>G||||||,G|intron_variant|MODIFIER|DISP1|ENSG00000154309|transcript|ENST00000675961.1|protein_coding|8/8|n.988-231A>G||||||	dispatched RND transporter family member 1
917144	1_223005219_A_C	0	0.54	0.571428571428571	C|3_prime_UTR_variant|MODIFIER|DISP1|ENSG00000154309|transcript|ENST00000676139.1|nonsense_mediated_decay|9/9|n.*3158A>C|||||13334|,C|3_prime_UTR_variant|MODIFIER|DISP1|ENSG00000154309|transcript|ENST00000674736.1|nonsense_mediated_decay|8/8|n.*3181A>C|||||14493|,C|3_prime_UTR_variant|MODIFIER|DISP1|ENSG00000154309|transcript|ENST00000674709.1|nonsense_mediated_decay|9/9|n.*3352A>C|||||39781|,C|non_coding_transcript_exon_variant|MODIFIER|DISP1|ENSG00000154309|transcript|ENST00000284476.7|protein_coding|8/8|n.3822A>C||||||,C|non_coding_transcript_exon_variant|MODIFIER|DISP1|ENSG00000154309|transcript|ENST00000676139.1|nonsense_mediated_decay|9/9|n.*3158A>C||||||,C|non_coding_transcript_exon_variant|MODIFIER|DISP1|ENSG00000154309|transcript|ENST00000674736.1|nonsense_mediated_decay|8/8|n.*3181A>C||||||,C|non_coding_transcript_exon_variant|MODIFIER|DISP1|ENSG00000154309|transcript|ENST00000675850.1|protein_coding|9/9|n.3822A>C||||||,C|non_coding_transcript_exon_variant|MODIFIER|DISP1|ENSG00000154309|transcript|ENST00000674709.1|nonsense_mediated_decay|9/9|n.*3352A>C||||||,C|non_coding_transcript_exon_variant|MODIFIER|DISP1|ENSG00000154309|transcript|ENST00000675039.1|protein_coding|8/8|n.3822A>C||||||,C|non_coding_transcript_exon_variant|MODIFIER|DISP1|ENSG00000154309|transcript|ENST00000675961.1|protein_coding|9/9|n.3822A>C||||||	dispatched RND transporter family member 1
917145	1_223007933_G_C	0	1	1	INTERGENIC	NA
917146	1_223009119_T_C	0	0.5	0.388888888888889	INTERGENIC	NA
917147	1_223010092_G_T	0	1	0	INTERGENIC	NA
917148	1_223010632_T_C	0	0.536585365853659	0.384615384615385	INTERGENIC	NA
917149	1_223011324_C_G	0	0.547619047619048	0.631578947368421	INTERGENIC	NA
917150	1_223012589_C_T	0	1	1	INTERGENIC	NA
917151	1_223014347_C_T	0	0.477272727272727	0	INTERGENIC	NA
917152	1_223014774_G_T	0	0.465116279069767	0.4	INTERGENIC	NA
917153	1_223018687_G_T	0	0.314285714285714	0.378378378378378	INTERGENIC	NA
917154	1_223021354_C_T	0	0.446808510638298	0	INTERGENIC	NA
917155	1_223023541_C_T	0	0.51219512195122	0.428571428571429	INTERGENIC	NA
917156	1_223040316_A_C	0	0.471698113207547	0.977272727272727	INTERGENIC	NA
917157	1_223046426_T_C	0	0.618181818181818	0	INTERGENIC	NA
917158	1_223048930_C_T	0	0.473684210526316	0.547619047619048	INTERGENIC	NA
917159	1_223049523_T_C	0	1	0	INTERGENIC	NA
917160	1_223052314_G_A	0	0.58974358974359	0.555555555555556	INTERGENIC	NA
917161	1_223108808_A_G	0	0.566037735849057	0	INTERGENIC	NA
917162	1_223111257_T_C	0	0.423728813559322	0	C|missense_variant|MODERATE|TLR5|ENSG00000187554|transcript|ENST00000645434.1|protein_coding|5/5|c.1775A>G|p.Asn592Ser|2296/2847|1775/2326|592/774||WARNING_TRANSCRIPT_INCOMPLETE,C|non_coding_transcript_exon_variant|MODIFIER|TLR5|ENSG00000187554|transcript|ENST00000540964.5|protein_coding|4/4|n.1775A>G||||||,C|non_coding_transcript_exon_variant|MODIFIER|TLR5|ENSG00000187554|transcript|ENST00000642603.2|protein_coding|6/6|n.1775A>G||||||	toll like receptor 5
917163	1_223114969_A_G	0	0.470588235294118	0.954545454545455	G|intron_variant|MODIFIER|TLR5|ENSG00000187554|transcript|ENST00000407096.6|protein_coding|3/3|c.-4-1934T>C||||||WARNING_TRANSCRIPT_INCOMPLETE,G|intron_variant|MODIFIER|TLR5|ENSG00000187554|transcript|ENST00000540964.5|protein_coding|3/3|n.-4-1934T>C||||||,G|intron_variant|MODIFIER|TLR5|ENSG00000187554|transcript|ENST00000645434.1|protein_coding|4/4|c.-4-1934T>C||||||WARNING_TRANSCRIPT_INCOMPLETE,G|intron_variant|MODIFIER|TLR5|ENSG00000187554|transcript|ENST00000642603.2|protein_coding|5/5|n.-4-1934T>C||||||	toll like receptor 5
917164	1_223116005_T_C	0	0.428571428571429	1	C|intron_variant|MODIFIER|TLR5|ENSG00000187554|transcript|ENST00000407096.6|protein_coding|3/3|c.-4-2970A>G||||||WARNING_TRANSCRIPT_INCOMPLETE,C|intron_variant|MODIFIER|TLR5|ENSG00000187554|transcript|ENST00000540964.5|protein_coding|3/3|n.-4-2970A>G||||||,C|intron_variant|MODIFIER|TLR5|ENSG00000187554|transcript|ENST00000645434.1|protein_coding|4/4|c.-4-2970A>G||||||WARNING_TRANSCRIPT_INCOMPLETE,C|intron_variant|MODIFIER|TLR5|ENSG00000187554|transcript|ENST00000642603.2|protein_coding|5/5|n.-4-2970A>G||||||	toll like receptor 5
917165	1_223119290_C_A	0	0.465116279069767	1	A|intron_variant|MODIFIER|TLR5|ENSG00000187554|transcript|ENST00000407096.6|protein_coding|3/3|c.-4-6255G>T||||||WARNING_TRANSCRIPT_INCOMPLETE,A|intron_variant|MODIFIER|TLR5|ENSG00000187554|transcript|ENST00000540964.5|protein_coding|3/3|n.-4-6255G>T||||||,A|intron_variant|MODIFIER|TLR5|ENSG00000187554|transcript|ENST00000645434.1|protein_coding|4/4|c.-4-6255G>T||||||WARNING_TRANSCRIPT_INCOMPLETE,A|intron_variant|MODIFIER|TLR5|ENSG00000187554|transcript|ENST00000642603.2|protein_coding|5/5|n.-4-6255G>T||||||	toll like receptor 5
917166	1_223121509_T_C	0	0.571428571428571	0.967741935483871	C|intron_variant|MODIFIER|TLR5|ENSG00000187554|transcript|ENST00000407096.6|protein_coding|3/3|c.-4-8474A>G||||||WARNING_TRANSCRIPT_INCOMPLETE,C|intron_variant|MODIFIER|TLR5|ENSG00000187554|transcript|ENST00000540964.5|protein_coding|3/3|n.-4-8474A>G||||||,C|intron_variant|MODIFIER|TLR5|ENSG00000187554|transcript|ENST00000645434.1|protein_coding|4/4|c.-4-8474A>G||||||WARNING_TRANSCRIPT_INCOMPLETE,C|intron_variant|MODIFIER|TLR5|ENSG00000187554|transcript|ENST00000642603.2|protein_coding|5/5|n.-4-8474A>G||||||	toll like receptor 5
917167	1_223121912_G_C	0	0.462962962962963	1	C|intron_variant|MODIFIER|TLR5|ENSG00000187554|transcript|ENST00000407096.6|protein_coding|3/3|c.-4-8877C>G||||||WARNING_TRANSCRIPT_INCOMPLETE,C|intron_variant|MODIFIER|TLR5|ENSG00000187554|transcript|ENST00000540964.5|protein_coding|3/3|n.-4-8877C>G||||||,C|intron_variant|MODIFIER|TLR5|ENSG00000187554|transcript|ENST00000645434.1|protein_coding|4/4|c.-4-8877C>G||||||WARNING_TRANSCRIPT_INCOMPLETE,C|intron_variant|MODIFIER|TLR5|ENSG00000187554|transcript|ENST00000642603.2|protein_coding|5/5|n.-4-8877C>G||||||	toll like receptor 5
917168	1_223125766_C_T	0	0.321428571428571	1	T|intron_variant|MODIFIER|TLR5|ENSG00000187554|transcript|ENST00000407096.6|protein_coding|3/3|c.-5+6709G>A||||||WARNING_TRANSCRIPT_INCOMPLETE,T|intron_variant|MODIFIER|TLR5|ENSG00000187554|transcript|ENST00000540964.5|protein_coding|3/3|n.-5+6709G>A||||||,T|intron_variant|MODIFIER|TLR5|ENSG00000187554|transcript|ENST00000645434.1|protein_coding|4/4|c.-5+6709G>A||||||WARNING_TRANSCRIPT_INCOMPLETE,T|intron_variant|MODIFIER|TLR5|ENSG00000187554|transcript|ENST00000642603.2|protein_coding|5/5|n.-5+6709G>A||||||,T|intron_variant|MODIFIER|TLR5|ENSG00000187554|transcript|ENST00000642471.1|processed_transcript|1/1|n.106-1874G>A||||||	toll like receptor 5
917169	1_223127061_T_C	0	0.51219512195122	1	C|intron_variant|MODIFIER|TLR5|ENSG00000187554|transcript|ENST00000407096.6|protein_coding|3/3|c.-5+5414A>G||||||WARNING_TRANSCRIPT_INCOMPLETE,C|intron_variant|MODIFIER|TLR5|ENSG00000187554|transcript|ENST00000540964.5|protein_coding|3/3|n.-5+5414A>G||||||,C|intron_variant|MODIFIER|TLR5|ENSG00000187554|transcript|ENST00000645434.1|protein_coding|4/4|c.-5+5414A>G||||||WARNING_TRANSCRIPT_INCOMPLETE,C|intron_variant|MODIFIER|TLR5|ENSG00000187554|transcript|ENST00000642603.2|protein_coding|5/5|n.-5+5414A>G||||||,C|intron_variant|MODIFIER|TLR5|ENSG00000187554|transcript|ENST00000642471.1|processed_transcript|1/1|n.106-3169A>G||||||,C|non_coding_transcript_exon_variant|MODIFIER|TLR5|ENSG00000187554|transcript|ENST00000646044.1|processed_transcript|6/6|n.3087A>G||||||	toll like receptor 5
917170	1_223127070_A_G	0	0.477272727272727	1	G|intron_variant|MODIFIER|TLR5|ENSG00000187554|transcript|ENST00000407096.6|protein_coding|3/3|c.-5+5405T>C||||||WARNING_TRANSCRIPT_INCOMPLETE,G|intron_variant|MODIFIER|TLR5|ENSG00000187554|transcript|ENST00000540964.5|protein_coding|3/3|n.-5+5405T>C||||||,G|intron_variant|MODIFIER|TLR5|ENSG00000187554|transcript|ENST00000645434.1|protein_coding|4/4|c.-5+5405T>C||||||WARNING_TRANSCRIPT_INCOMPLETE,G|intron_variant|MODIFIER|TLR5|ENSG00000187554|transcript|ENST00000642603.2|protein_coding|5/5|n.-5+5405T>C||||||,G|intron_variant|MODIFIER|TLR5|ENSG00000187554|transcript|ENST00000642471.1|processed_transcript|1/1|n.106-3178T>C||||||,G|non_coding_transcript_exon_variant|MODIFIER|TLR5|ENSG00000187554|transcript|ENST00000646044.1|processed_transcript|6/6|n.3078T>C||||||	toll like receptor 5
917171	1_223128121_C_T	0	0.388888888888889	0.953488372093023	T|intron_variant|MODIFIER|TLR5|ENSG00000187554|transcript|ENST00000407096.6|protein_coding|3/3|c.-5+4354G>A||||||WARNING_TRANSCRIPT_INCOMPLETE,T|intron_variant|MODIFIER|TLR5|ENSG00000187554|transcript|ENST00000540964.5|protein_coding|3/3|n.-5+4354G>A||||||,T|intron_variant|MODIFIER|TLR5|ENSG00000187554|transcript|ENST00000645434.1|protein_coding|4/4|c.-5+4354G>A||||||WARNING_TRANSCRIPT_INCOMPLETE,T|intron_variant|MODIFIER|TLR5|ENSG00000187554|transcript|ENST00000642603.2|protein_coding|5/5|n.-5+4354G>A||||||,T|intron_variant|MODIFIER|TLR5|ENSG00000187554|transcript|ENST00000642471.1|processed_transcript|1/1|n.106-4229G>A||||||,T|non_coding_transcript_exon_variant|MODIFIER|TLR5|ENSG00000187554|transcript|ENST00000646044.1|processed_transcript|6/6|n.2027G>A||||||	toll like receptor 5
917172	1_223129512_A_G	0	0.5	1	G|intron_variant|MODIFIER|TLR5|ENSG00000187554|transcript|ENST00000407096.6|protein_coding|3/3|c.-5+2963T>C||||||WARNING_TRANSCRIPT_INCOMPLETE,G|intron_variant|MODIFIER|TLR5|ENSG00000187554|transcript|ENST00000540964.5|protein_coding|3/3|n.-5+2963T>C||||||,G|intron_variant|MODIFIER|TLR5|ENSG00000187554|transcript|ENST00000645434.1|protein_coding|4/4|c.-5+2963T>C||||||WARNING_TRANSCRIPT_INCOMPLETE,G|intron_variant|MODIFIER|TLR5|ENSG00000187554|transcript|ENST00000642603.2|protein_coding|5/5|n.-5+2963T>C||||||,G|intron_variant|MODIFIER|TLR5|ENSG00000187554|transcript|ENST00000642471.1|processed_transcript|1/1|n.105+2963T>C||||||,G|non_coding_transcript_exon_variant|MODIFIER|TLR5|ENSG00000187554|transcript|ENST00000646044.1|processed_transcript|6/6|n.636T>C||||||	toll like receptor 5
917173	1_223133012_T_C	0	0.419354838709677	1	C|intron_variant|MODIFIER|TLR5|ENSG00000187554|transcript|ENST00000407096.6|protein_coding|2/3|c.-169-373A>G||||||WARNING_TRANSCRIPT_INCOMPLETE,C|intron_variant|MODIFIER|TLR5|ENSG00000187554|transcript|ENST00000540964.5|protein_coding|2/3|n.-169-373A>G||||||,C|intron_variant|MODIFIER|TLR5|ENSG00000187554|transcript|ENST00000645434.1|protein_coding|3/4|c.-169-373A>G||||||WARNING_TRANSCRIPT_INCOMPLETE,C|intron_variant|MODIFIER|TLR5|ENSG00000187554|transcript|ENST00000642603.2|protein_coding|4/5|n.-169-373A>G||||||,C|intron_variant|MODIFIER|TLR5|ENSG00000187554|transcript|ENST00000646044.1|processed_transcript|4/5|n.417-373A>G||||||	toll like receptor 5
917174	1_223133065_T_C	0	0.454545454545455	1	C|intron_variant|MODIFIER|TLR5|ENSG00000187554|transcript|ENST00000407096.6|protein_coding|2/3|c.-169-426A>G||||||WARNING_TRANSCRIPT_INCOMPLETE,C|intron_variant|MODIFIER|TLR5|ENSG00000187554|transcript|ENST00000540964.5|protein_coding|2/3|n.-169-426A>G||||||,C|intron_variant|MODIFIER|TLR5|ENSG00000187554|transcript|ENST00000645434.1|protein_coding|3/4|c.-169-426A>G||||||WARNING_TRANSCRIPT_INCOMPLETE,C|intron_variant|MODIFIER|TLR5|ENSG00000187554|transcript|ENST00000642603.2|protein_coding|4/5|n.-169-426A>G||||||,C|intron_variant|MODIFIER|TLR5|ENSG00000187554|transcript|ENST00000646044.1|processed_transcript|4/5|n.417-426A>G||||||	toll like receptor 5
917175	1_223133089_G_A	0	0.323529411764706	1	A|intron_variant|MODIFIER|TLR5|ENSG00000187554|transcript|ENST00000407096.6|protein_coding|2/3|c.-169-450C>T||||||WARNING_TRANSCRIPT_INCOMPLETE,A|intron_variant|MODIFIER|TLR5|ENSG00000187554|transcript|ENST00000540964.5|protein_coding|2/3|n.-169-450C>T||||||,A|intron_variant|MODIFIER|TLR5|ENSG00000187554|transcript|ENST00000645434.1|protein_coding|3/4|c.-169-450C>T||||||WARNING_TRANSCRIPT_INCOMPLETE,A|intron_variant|MODIFIER|TLR5|ENSG00000187554|transcript|ENST00000642603.2|protein_coding|4/5|n.-169-450C>T||||||,A|intron_variant|MODIFIER|TLR5|ENSG00000187554|transcript|ENST00000646044.1|processed_transcript|4/5|n.417-450C>T||||||	toll like receptor 5
917176	1_223135871_C_G	0	0.470588235294118	0.981481481481482	G|intron_variant|MODIFIER|TLR5|ENSG00000187554|transcript|ENST00000407096.6|protein_coding|1/3|c.-352-1007G>C||||||WARNING_TRANSCRIPT_INCOMPLETE,G|intron_variant|MODIFIER|TLR5|ENSG00000187554|transcript|ENST00000484766.1|processed_transcript|3/4|n.254-1007G>C||||||,G|intron_variant|MODIFIER|TLR5|ENSG00000187554|transcript|ENST00000540964.5|protein_coding|1/3|n.-352-1007G>C||||||,G|intron_variant|MODIFIER|TLR5|ENSG00000187554|transcript|ENST00000645434.1|protein_coding|2/4|c.-352-1007G>C||||||WARNING_TRANSCRIPT_INCOMPLETE,G|intron_variant|MODIFIER|TLR5|ENSG00000187554|transcript|ENST00000642603.2|protein_coding|3/5|n.-352-1007G>C||||||,G|intron_variant|MODIFIER|TLR5|ENSG00000187554|transcript|ENST00000646044.1|processed_transcript|2/5|n.140-1007G>C||||||	toll like receptor 5
917177	1_223138598_A_T	0	0.333333333333333	1	T|intron_variant|MODIFIER|TLR5|ENSG00000187554|transcript|ENST00000407096.6|protein_coding|1/3|c.-352-3734T>A||||||WARNING_TRANSCRIPT_INCOMPLETE,T|intron_variant|MODIFIER|TLR5|ENSG00000187554|transcript|ENST00000484766.1|processed_transcript|2/4|n.168-1335T>A||||||,T|intron_variant|MODIFIER|TLR5|ENSG00000187554|transcript|ENST00000645434.1|protein_coding|2/4|c.-353+3050T>A||||||WARNING_TRANSCRIPT_INCOMPLETE,T|intron_variant|MODIFIER|TLR5|ENSG00000187554|transcript|ENST00000642603.2|protein_coding|2/5|n.-438-1335T>A||||||,T|intron_variant|MODIFIER|TLR5|ENSG00000187554|transcript|ENST00000646044.1|processed_transcript|1/5|n.54-1335T>A||||||	toll like receptor 5
917178	1_223142735_G_C	0	0.416666666666667	0.981481481481482	C|intron_variant|MODIFIER|TLR5|ENSG00000187554|transcript|ENST00000407096.6|protein_coding|1/3|c.-353+461C>G||||||WARNING_TRANSCRIPT_INCOMPLETE,C|intron_variant|MODIFIER|TLR5|ENSG00000187554|transcript|ENST00000484766.1|processed_transcript|1/4|n.51+461C>G||||||,C|intron_variant|MODIFIER|TLR5|ENSG00000187554|transcript|ENST00000465726.1|processed_transcript|1/1|n.53+461C>G||||||,C|intron_variant|MODIFIER|TLR5|ENSG00000187554|transcript|ENST00000645434.1|protein_coding|1/4|c.-469+461C>G||||||WARNING_TRANSCRIPT_INCOMPLETE,C|intron_variant|MODIFIER|TLR5|ENSG00000187554|transcript|ENST00000642603.2|protein_coding|1/5|n.-555+461C>G||||||,C|intron_variant|MODIFIER|TLR5|ENSG00000187554|transcript|ENST00000646044.1|processed_transcript|1/5|n.53+461C>G||||||	toll like receptor 5
917179	1_223147786_G_A	0	0.45	0.976190476190476	INTERGENIC	NA
917180	1_223148599_T_C	0	0.342857142857143	1	INTERGENIC	NA
917181	1_223148633_G_C	0	0.297297297297297	1	INTERGENIC	NA
917182	1_223148729_G_A	0	0.368421052631579	1	INTERGENIC	NA
917183	1_223157401_A_T	0	0.476190476190476	0.972222222222222	INTERGENIC	NA
917184	1_223158450_T_C	0	0.357142857142857	1	INTERGENIC	NA
917185	1_223159421_A_G	0	0.422222222222222	0.945454545454545	INTERGENIC	NA
917186	1_223174227_C_T	0	0.215686274509804	0	INTERGENIC	NA
917187	1_223175626_T_C	0	0.34375	0	INTERGENIC	NA
917188	1_223175678_G_A	0	0.321428571428571	0	INTERGENIC	NA
917189	1_223175711_T_G	0	0.393939393939394	0	INTERGENIC	NA
917190	1_223177259_C_G	0	0.489795918367347	0	INTERGENIC	NA
917191	1_223178281_C_G	0	0.454545454545455	0	INTERGENIC	NA
917192	1_223179927_G_A	0	0.446808510638298	0	INTERGENIC	NA
917193	1_223186575_T_C	0	0.466666666666667	0	C|intron_variant|MODIFIER|AL359979.1|ENSG00000226601|transcript|ENST00000446145.1|pseudogene|1/2|n.150-256T>C||||||	novel transcript
917194	1_223188944_T_C	0	0.461538461538462	0.479166666666667	INTERGENIC	NA
917195	1_223197932_G_A	0	1	1	INTERGENIC	NA
917196	1_223207223_A_G	0	0.441860465116279	0.416666666666667	INTERGENIC	NA
917197	1_223225606_T_C	0	0.363636363636364	0.475	C|intron_variant|MODIFIER|SUSD4|ENSG00000143502|transcript|ENST00000366878.9|protein_coding|7/8|n.1062-1975A>G||||||,C|intron_variant|MODIFIER|SUSD4|ENSG00000143502|transcript|ENST00000343846.7|protein_coding|6/7|n.1062-1975A>G||||||,C|intron_variant|MODIFIER|SUSD4|ENSG00000143502|transcript|ENST00000484758.6|protein_coding|6/7|n.855-1975A>G||||||,C|intron_variant|MODIFIER|SUSD4|ENSG00000143502|transcript|ENST00000494793.6|protein_coding|7/8|n.1062-1975A>G||||||,C|intron_variant|MODIFIER|SUSD4|ENSG00000143502|transcript|ENST00000608996.5|protein_coding|6/7|n.978-1975A>G||||||	sushi domain containing 4
917198	1_223243882_C_T	0	1	1	T|intron_variant|MODIFIER|SUSD4|ENSG00000143502|transcript|ENST00000366878.9|protein_coding|5/8|n.725-14494G>A||||||,T|intron_variant|MODIFIER|SUSD4|ENSG00000143502|transcript|ENST00000344029.6|protein_coding|5/5|n.725-8782G>A||||||,T|intron_variant|MODIFIER|SUSD4|ENSG00000143502|transcript|ENST00000343846.7|protein_coding|4/7|n.725-14494G>A||||||,T|intron_variant|MODIFIER|SUSD4|ENSG00000143502|transcript|ENST00000484758.6|protein_coding|4/7|n.512-14488G>A||||||,T|intron_variant|MODIFIER|SUSD4|ENSG00000143502|transcript|ENST00000494793.6|protein_coding|5/8|n.725-14494G>A||||||,T|intron_variant|MODIFIER|SUSD4|ENSG00000143502|transcript|ENST00000608996.5|protein_coding|4/7|n.635-14488G>A||||||	sushi domain containing 4
917199	1_223247533_G_A	0	0.542372881355932	0	A|intron_variant|MODIFIER|SUSD4|ENSG00000143502|transcript|ENST00000366878.9|protein_coding|5/8|n.724+17097C>T||||||,A|intron_variant|MODIFIER|SUSD4|ENSG00000143502|transcript|ENST00000344029.6|protein_coding|5/5|n.725-12433C>T||||||,A|intron_variant|MODIFIER|SUSD4|ENSG00000143502|transcript|ENST00000343846.7|protein_coding|4/7|n.724+17097C>T||||||,A|intron_variant|MODIFIER|SUSD4|ENSG00000143502|transcript|ENST00000484758.6|protein_coding|4/7|n.511+17097C>T||||||,A|intron_variant|MODIFIER|SUSD4|ENSG00000143502|transcript|ENST00000494793.6|protein_coding|5/8|n.724+17097C>T||||||,A|intron_variant|MODIFIER|SUSD4|ENSG00000143502|transcript|ENST00000608996.5|protein_coding|4/7|n.634+17097C>T||||||	sushi domain containing 4
917200	1_223264476_C_T	0	0.5	0	T|intron_variant|MODIFIER|SUSD4|ENSG00000143502|transcript|ENST00000366878.9|protein_coding|5/8|n.724+154G>A||||||,T|intron_variant|MODIFIER|SUSD4|ENSG00000143502|transcript|ENST00000344029.6|protein_coding|5/5|n.724+154G>A||||||,T|intron_variant|MODIFIER|SUSD4|ENSG00000143502|transcript|ENST00000343846.7|protein_coding|4/7|n.724+154G>A||||||,T|intron_variant|MODIFIER|SUSD4|ENSG00000143502|transcript|ENST00000484758.6|protein_coding|4/7|n.511+154G>A||||||,T|intron_variant|MODIFIER|SUSD4|ENSG00000143502|transcript|ENST00000494793.6|protein_coding|5/8|n.724+154G>A||||||,T|intron_variant|MODIFIER|SUSD4|ENSG00000143502|transcript|ENST00000608996.5|protein_coding|4/7|n.634+154G>A||||||,T|non_coding_transcript_exon_variant|MODIFIER|SUSD4|ENSG00000143502|transcript|ENST00000497669.1|processed_transcript|3/3|n.648G>A||||||	sushi domain containing 4
917201	1_223265192_G_A	0	1	0.435897435897436	A|intron_variant|MODIFIER|SUSD4|ENSG00000143502|transcript|ENST00000366878.9|protein_coding|4/8|n.536-374C>T||||||,A|intron_variant|MODIFIER|SUSD4|ENSG00000143502|transcript|ENST00000344029.6|protein_coding|4/5|n.536-374C>T||||||,A|intron_variant|MODIFIER|SUSD4|ENSG00000143502|transcript|ENST00000343846.7|protein_coding|3/7|n.536-374C>T||||||,A|intron_variant|MODIFIER|SUSD4|ENSG00000143502|transcript|ENST00000484758.6|protein_coding|3/7|n.323-374C>T||||||,A|intron_variant|MODIFIER|SUSD4|ENSG00000143502|transcript|ENST00000497669.1|processed_transcript|2/2|n.306-374C>T||||||,A|intron_variant|MODIFIER|SUSD4|ENSG00000143502|transcript|ENST00000494793.6|protein_coding|4/8|n.536-374C>T||||||,A|intron_variant|MODIFIER|SUSD4|ENSG00000143502|transcript|ENST00000608996.5|protein_coding|3/7|n.446-374C>T||||||	sushi domain containing 4
917202	1_223270304_A_G	0	1	1	G|intron_variant|MODIFIER|SUSD4|ENSG00000143502|transcript|ENST00000366878.9|protein_coding|3/8|n.362-1629T>C||||||,G|intron_variant|MODIFIER|SUSD4|ENSG00000143502|transcript|ENST00000344029.6|protein_coding|3/5|n.362-1629T>C||||||,G|intron_variant|MODIFIER|SUSD4|ENSG00000143502|transcript|ENST00000343846.7|protein_coding|2/7|n.362-1629T>C||||||,G|intron_variant|MODIFIER|SUSD4|ENSG00000143502|transcript|ENST00000484758.6|protein_coding|2/7|n.149-1629T>C||||||,G|intron_variant|MODIFIER|SUSD4|ENSG00000143502|transcript|ENST00000497669.1|processed_transcript|1/2|n.132-1629T>C||||||,G|intron_variant|MODIFIER|SUSD4|ENSG00000143502|transcript|ENST00000494793.6|protein_coding|3/8|n.362-1629T>C||||||,G|intron_variant|MODIFIER|SUSD4|ENSG00000143502|transcript|ENST00000608996.5|protein_coding|2/7|n.272-1629T>C||||||	sushi domain containing 4
917203	1_223271920_A_C	0	1	0	C|intron_variant|MODIFIER|SUSD4|ENSG00000143502|transcript|ENST00000366878.9|protein_coding|3/8|n.362-3245T>G||||||,C|intron_variant|MODIFIER|SUSD4|ENSG00000143502|transcript|ENST00000344029.6|protein_coding|3/5|n.362-3245T>G||||||,C|intron_variant|MODIFIER|SUSD4|ENSG00000143502|transcript|ENST00000343846.7|protein_coding|2/7|n.362-3245T>G||||||,C|intron_variant|MODIFIER|SUSD4|ENSG00000143502|transcript|ENST00000484758.6|protein_coding|2/7|n.149-3245T>G||||||,C|intron_variant|MODIFIER|SUSD4|ENSG00000143502|transcript|ENST00000497669.1|processed_transcript|1/2|n.132-3245T>G||||||,C|intron_variant|MODIFIER|SUSD4|ENSG00000143502|transcript|ENST00000494793.6|protein_coding|3/8|n.362-3245T>G||||||,C|intron_variant|MODIFIER|SUSD4|ENSG00000143502|transcript|ENST00000608996.5|protein_coding|2/7|n.272-3245T>G||||||	sushi domain containing 4
917204	1_223275894_A_G	0	1	1	G|intron_variant|MODIFIER|SUSD4|ENSG00000143502|transcript|ENST00000366878.9|protein_coding|3/8|n.362-7219T>C||||||,G|intron_variant|MODIFIER|SUSD4|ENSG00000143502|transcript|ENST00000344029.6|protein_coding|3/5|n.362-7219T>C||||||,G|intron_variant|MODIFIER|SUSD4|ENSG00000143502|transcript|ENST00000343846.7|protein_coding|2/7|n.362-7219T>C||||||,G|intron_variant|MODIFIER|SUSD4|ENSG00000143502|transcript|ENST00000484758.6|protein_coding|2/7|n.149-7219T>C||||||,G|intron_variant|MODIFIER|SUSD4|ENSG00000143502|transcript|ENST00000497669.1|processed_transcript|1/2|n.132-7219T>C||||||,G|intron_variant|MODIFIER|SUSD4|ENSG00000143502|transcript|ENST00000494793.6|protein_coding|3/8|n.362-7219T>C||||||,G|intron_variant|MODIFIER|SUSD4|ENSG00000143502|transcript|ENST00000608996.5|protein_coding|2/7|n.272-7219T>C||||||	sushi domain containing 4
917205	1_223277445_C_G	0	1	1	G|intron_variant|MODIFIER|SUSD4|ENSG00000143502|transcript|ENST00000366878.9|protein_coding|3/8|n.362-8770G>C||||||,G|intron_variant|MODIFIER|SUSD4|ENSG00000143502|transcript|ENST00000344029.6|protein_coding|3/5|n.362-8770G>C||||||,G|intron_variant|MODIFIER|SUSD4|ENSG00000143502|transcript|ENST00000343846.7|protein_coding|2/7|n.362-8770G>C||||||,G|intron_variant|MODIFIER|SUSD4|ENSG00000143502|transcript|ENST00000484758.6|protein_coding|2/7|n.149-8770G>C||||||,G|intron_variant|MODIFIER|SUSD4|ENSG00000143502|transcript|ENST00000497669.1|processed_transcript|1/2|n.132-8770G>C||||||,G|intron_variant|MODIFIER|SUSD4|ENSG00000143502|transcript|ENST00000494793.6|protein_coding|3/8|n.362-8770G>C||||||,G|intron_variant|MODIFIER|SUSD4|ENSG00000143502|transcript|ENST00000608996.5|protein_coding|2/7|n.272-8770G>C||||||	sushi domain containing 4
917206	1_223277482_C_T	0	1	1	T|intron_variant|MODIFIER|SUSD4|ENSG00000143502|transcript|ENST00000366878.9|protein_coding|3/8|n.362-8807G>A||||||,T|intron_variant|MODIFIER|SUSD4|ENSG00000143502|transcript|ENST00000344029.6|protein_coding|3/5|n.362-8807G>A||||||,T|intron_variant|MODIFIER|SUSD4|ENSG00000143502|transcript|ENST00000343846.7|protein_coding|2/7|n.362-8807G>A||||||,T|intron_variant|MODIFIER|SUSD4|ENSG00000143502|transcript|ENST00000484758.6|protein_coding|2/7|n.149-8807G>A||||||,T|intron_variant|MODIFIER|SUSD4|ENSG00000143502|transcript|ENST00000497669.1|processed_transcript|1/2|n.132-8807G>A||||||,T|intron_variant|MODIFIER|SUSD4|ENSG00000143502|transcript|ENST00000494793.6|protein_coding|3/8|n.362-8807G>A||||||,T|intron_variant|MODIFIER|SUSD4|ENSG00000143502|transcript|ENST00000608996.5|protein_coding|2/7|n.272-8807G>A||||||	sushi domain containing 4
917207	1_223291909_T_C	0	1	0.418181818181818	C|intron_variant|MODIFIER|SUSD4|ENSG00000143502|transcript|ENST00000366878.9|protein_coding|3/8|n.361+530A>G||||||,C|intron_variant|MODIFIER|SUSD4|ENSG00000143502|transcript|ENST00000344029.6|protein_coding|3/5|n.361+530A>G||||||,C|intron_variant|MODIFIER|SUSD4|ENSG00000143502|transcript|ENST00000343846.7|protein_coding|2/7|n.361+530A>G||||||,C|intron_variant|MODIFIER|SUSD4|ENSG00000143502|transcript|ENST00000484758.6|protein_coding|2/7|n.149-23234A>G||||||,C|intron_variant|MODIFIER|SUSD4|ENSG00000143502|transcript|ENST00000497669.1|processed_transcript|1/2|n.131+530A>G||||||,C|intron_variant|MODIFIER|SUSD4|ENSG00000143502|transcript|ENST00000494793.6|protein_coding|3/8|n.361+530A>G||||||,C|intron_variant|MODIFIER|SUSD4|ENSG00000143502|transcript|ENST00000608996.5|protein_coding|2/7|n.271+530A>G||||||	sushi domain containing 4
917208	1_223292227_C_T	0	1	1	T|intron_variant|MODIFIER|SUSD4|ENSG00000143502|transcript|ENST00000366878.9|protein_coding|3/8|n.361+212G>A||||||,T|intron_variant|MODIFIER|SUSD4|ENSG00000143502|transcript|ENST00000344029.6|protein_coding|3/5|n.361+212G>A||||||,T|intron_variant|MODIFIER|SUSD4|ENSG00000143502|transcript|ENST00000343846.7|protein_coding|2/7|n.361+212G>A||||||,T|intron_variant|MODIFIER|SUSD4|ENSG00000143502|transcript|ENST00000484758.6|protein_coding|2/7|n.149-23552G>A||||||,T|intron_variant|MODIFIER|SUSD4|ENSG00000143502|transcript|ENST00000497669.1|processed_transcript|1/2|n.131+212G>A||||||,T|intron_variant|MODIFIER|SUSD4|ENSG00000143502|transcript|ENST00000494793.6|protein_coding|3/8|n.361+212G>A||||||,T|intron_variant|MODIFIER|SUSD4|ENSG00000143502|transcript|ENST00000608996.5|protein_coding|2/7|n.271+212G>A||||||	sushi domain containing 4
917209	1_223293058_G_A	0	1	0.466666666666667	A|intron_variant|MODIFIER|SUSD4|ENSG00000143502|transcript|ENST00000366878.9|protein_coding|2/8|n.149-407C>T||||||,A|intron_variant|MODIFIER|SUSD4|ENSG00000143502|transcript|ENST00000344029.6|protein_coding|2/5|n.149-407C>T||||||,A|intron_variant|MODIFIER|SUSD4|ENSG00000143502|transcript|ENST00000343846.7|protein_coding|1/7|n.149-407C>T||||||,A|intron_variant|MODIFIER|SUSD4|ENSG00000143502|transcript|ENST00000484758.6|protein_coding|2/7|n.149-24383C>T||||||,A|intron_variant|MODIFIER|SUSD4|ENSG00000143502|transcript|ENST00000494793.6|protein_coding|2/8|n.149-407C>T||||||,A|intron_variant|MODIFIER|SUSD4|ENSG00000143502|transcript|ENST00000608996.5|protein_coding|1/7|n.59-407C>T||||||	sushi domain containing 4
917210	1_223293164_T_C	0	1	0.6	C|intron_variant|MODIFIER|SUSD4|ENSG00000143502|transcript|ENST00000366878.9|protein_coding|2/8|n.149-513A>G||||||,C|intron_variant|MODIFIER|SUSD4|ENSG00000143502|transcript|ENST00000344029.6|protein_coding|2/5|n.149-513A>G||||||,C|intron_variant|MODIFIER|SUSD4|ENSG00000143502|transcript|ENST00000343846.7|protein_coding|1/7|n.149-513A>G||||||,C|intron_variant|MODIFIER|SUSD4|ENSG00000143502|transcript|ENST00000484758.6|protein_coding|2/7|n.149-24489A>G||||||,C|intron_variant|MODIFIER|SUSD4|ENSG00000143502|transcript|ENST00000494793.6|protein_coding|2/8|n.149-513A>G||||||,C|intron_variant|MODIFIER|SUSD4|ENSG00000143502|transcript|ENST00000608996.5|protein_coding|1/7|n.59-513A>G||||||	sushi domain containing 4
917211	1_223293893_T_C	0	1	0.486486486486487	C|intron_variant|MODIFIER|SUSD4|ENSG00000143502|transcript|ENST00000366878.9|protein_coding|2/8|n.149-1242A>G||||||,C|intron_variant|MODIFIER|SUSD4|ENSG00000143502|transcript|ENST00000344029.6|protein_coding|2/5|n.149-1242A>G||||||,C|intron_variant|MODIFIER|SUSD4|ENSG00000143502|transcript|ENST00000343846.7|protein_coding|1/7|n.149-1242A>G||||||,C|intron_variant|MODIFIER|SUSD4|ENSG00000143502|transcript|ENST00000484758.6|protein_coding|2/7|n.149-25218A>G||||||,C|intron_variant|MODIFIER|SUSD4|ENSG00000143502|transcript|ENST00000494793.6|protein_coding|2/8|n.149-1242A>G||||||,C|intron_variant|MODIFIER|SUSD4|ENSG00000143502|transcript|ENST00000608996.5|protein_coding|1/7|n.59-1242A>G||||||	sushi domain containing 4
917212	1_223293974_T_G	0	1	0.432432432432432	G|intron_variant|MODIFIER|SUSD4|ENSG00000143502|transcript|ENST00000366878.9|protein_coding|2/8|n.149-1323A>C||||||,G|intron_variant|MODIFIER|SUSD4|ENSG00000143502|transcript|ENST00000344029.6|protein_coding|2/5|n.149-1323A>C||||||,G|intron_variant|MODIFIER|SUSD4|ENSG00000143502|transcript|ENST00000343846.7|protein_coding|1/7|n.149-1323A>C||||||,G|intron_variant|MODIFIER|SUSD4|ENSG00000143502|transcript|ENST00000484758.6|protein_coding|2/7|n.149-25299A>C||||||,G|intron_variant|MODIFIER|SUSD4|ENSG00000143502|transcript|ENST00000494793.6|protein_coding|2/8|n.149-1323A>C||||||,G|intron_variant|MODIFIER|SUSD4|ENSG00000143502|transcript|ENST00000608996.5|protein_coding|1/7|n.59-1323A>C||||||	sushi domain containing 4
917213	1_223295971_T_C	0	1	0.675	C|intron_variant|MODIFIER|SUSD4|ENSG00000143502|transcript|ENST00000366878.9|protein_coding|2/8|n.149-3320A>G||||||,C|intron_variant|MODIFIER|SUSD4|ENSG00000143502|transcript|ENST00000344029.6|protein_coding|2/5|n.149-3320A>G||||||,C|intron_variant|MODIFIER|SUSD4|ENSG00000143502|transcript|ENST00000343846.7|protein_coding|1/7|n.149-3320A>G||||||,C|intron_variant|MODIFIER|SUSD4|ENSG00000143502|transcript|ENST00000484758.6|protein_coding|2/7|n.149-27296A>G||||||,C|intron_variant|MODIFIER|SUSD4|ENSG00000143502|transcript|ENST00000494793.6|protein_coding|2/8|n.149-3320A>G||||||,C|intron_variant|MODIFIER|SUSD4|ENSG00000143502|transcript|ENST00000608996.5|protein_coding|1/7|n.59-3320A>G||||||	sushi domain containing 4
917214	1_223296092_C_G	0	1	0.8	G|intron_variant|MODIFIER|SUSD4|ENSG00000143502|transcript|ENST00000366878.9|protein_coding|2/8|n.149-3441G>C||||||,G|intron_variant|MODIFIER|SUSD4|ENSG00000143502|transcript|ENST00000344029.6|protein_coding|2/5|n.149-3441G>C||||||,G|intron_variant|MODIFIER|SUSD4|ENSG00000143502|transcript|ENST00000343846.7|protein_coding|1/7|n.149-3441G>C||||||,G|intron_variant|MODIFIER|SUSD4|ENSG00000143502|transcript|ENST00000484758.6|protein_coding|2/7|n.149-27417G>C||||||,G|intron_variant|MODIFIER|SUSD4|ENSG00000143502|transcript|ENST00000494793.6|protein_coding|2/8|n.149-3441G>C||||||,G|intron_variant|MODIFIER|SUSD4|ENSG00000143502|transcript|ENST00000608996.5|protein_coding|1/7|n.59-3441G>C||||||	sushi domain containing 4
917215	1_223300135_A_C	0	1	0.583333333333333	C|intron_variant|MODIFIER|SUSD4|ENSG00000143502|transcript|ENST00000366878.9|protein_coding|2/8|n.149-7484T>G||||||,C|intron_variant|MODIFIER|SUSD4|ENSG00000143502|transcript|ENST00000344029.6|protein_coding|2/5|n.149-7484T>G||||||,C|intron_variant|MODIFIER|SUSD4|ENSG00000143502|transcript|ENST00000343846.7|protein_coding|1/7|n.149-7484T>G||||||,C|intron_variant|MODIFIER|SUSD4|ENSG00000143502|transcript|ENST00000484758.6|protein_coding|2/7|n.149-31460T>G||||||,C|intron_variant|MODIFIER|SUSD4|ENSG00000143502|transcript|ENST00000494793.6|protein_coding|2/8|n.149-7484T>G||||||,C|intron_variant|MODIFIER|SUSD4|ENSG00000143502|transcript|ENST00000608996.5|protein_coding|1/7|n.59-7484T>G||||||	sushi domain containing 4
917216	1_223301817_T_C	0	1	1	C|intron_variant|MODIFIER|SUSD4|ENSG00000143502|transcript|ENST00000366878.9|protein_coding|2/8|n.149-9166A>G||||||,C|intron_variant|MODIFIER|SUSD4|ENSG00000143502|transcript|ENST00000344029.6|protein_coding|2/5|n.149-9166A>G||||||,C|intron_variant|MODIFIER|SUSD4|ENSG00000143502|transcript|ENST00000343846.7|protein_coding|1/7|n.149-9166A>G||||||,C|intron_variant|MODIFIER|SUSD4|ENSG00000143502|transcript|ENST00000484758.6|protein_coding|2/7|n.149-33142A>G||||||,C|intron_variant|MODIFIER|SUSD4|ENSG00000143502|transcript|ENST00000494793.6|protein_coding|2/8|n.149-9166A>G||||||,C|intron_variant|MODIFIER|SUSD4|ENSG00000143502|transcript|ENST00000608996.5|protein_coding|1/7|n.59-9166A>G||||||	sushi domain containing 4
917217	1_223302617_C_G	0	1	0	G|intron_variant|MODIFIER|SUSD4|ENSG00000143502|transcript|ENST00000366878.9|protein_coding|2/8|n.149-9966G>C||||||,G|intron_variant|MODIFIER|SUSD4|ENSG00000143502|transcript|ENST00000344029.6|protein_coding|2/5|n.149-9966G>C||||||,G|intron_variant|MODIFIER|SUSD4|ENSG00000143502|transcript|ENST00000343846.7|protein_coding|1/7|n.149-9966G>C||||||,G|intron_variant|MODIFIER|SUSD4|ENSG00000143502|transcript|ENST00000484758.6|protein_coding|2/7|n.149-33942G>C||||||,G|intron_variant|MODIFIER|SUSD4|ENSG00000143502|transcript|ENST00000494793.6|protein_coding|2/8|n.149-9966G>C||||||,G|intron_variant|MODIFIER|SUSD4|ENSG00000143502|transcript|ENST00000608996.5|protein_coding|1/7|n.59-9966G>C||||||	sushi domain containing 4
917218	1_223303502_A_G	0	1	0	G|intron_variant|MODIFIER|SUSD4|ENSG00000143502|transcript|ENST00000366878.9|protein_coding|2/8|n.149-10851T>C||||||,G|intron_variant|MODIFIER|SUSD4|ENSG00000143502|transcript|ENST00000344029.6|protein_coding|2/5|n.149-10851T>C||||||,G|intron_variant|MODIFIER|SUSD4|ENSG00000143502|transcript|ENST00000343846.7|protein_coding|1/7|n.149-10851T>C||||||,G|intron_variant|MODIFIER|SUSD4|ENSG00000143502|transcript|ENST00000484758.6|protein_coding|2/7|n.149-34827T>C||||||,G|intron_variant|MODIFIER|SUSD4|ENSG00000143502|transcript|ENST00000494793.6|protein_coding|2/8|n.149-10851T>C||||||,G|intron_variant|MODIFIER|SUSD4|ENSG00000143502|transcript|ENST00000608996.5|protein_coding|1/7|n.59-10851T>C||||||	sushi domain containing 4
917219	1_223305233_G_A	0	1	0.558139534883721	A|intron_variant|MODIFIER|SUSD4|ENSG00000143502|transcript|ENST00000366878.9|protein_coding|2/8|n.149-12582C>T||||||,A|intron_variant|MODIFIER|SUSD4|ENSG00000143502|transcript|ENST00000344029.6|protein_coding|2/5|n.149-12582C>T||||||,A|intron_variant|MODIFIER|SUSD4|ENSG00000143502|transcript|ENST00000343846.7|protein_coding|1/7|n.149-12582C>T||||||,A|intron_variant|MODIFIER|SUSD4|ENSG00000143502|transcript|ENST00000484758.6|protein_coding|2/7|n.149-36558C>T||||||,A|intron_variant|MODIFIER|SUSD4|ENSG00000143502|transcript|ENST00000494793.6|protein_coding|2/8|n.149-12582C>T||||||,A|intron_variant|MODIFIER|SUSD4|ENSG00000143502|transcript|ENST00000608996.5|protein_coding|1/7|n.59-12582C>T||||||	sushi domain containing 4
917220	1_223306471_G_A	0	1	1	A|intron_variant|MODIFIER|SUSD4|ENSG00000143502|transcript|ENST00000366878.9|protein_coding|2/8|n.149-13820C>T||||||,A|intron_variant|MODIFIER|SUSD4|ENSG00000143502|transcript|ENST00000344029.6|protein_coding|2/5|n.149-13820C>T||||||,A|intron_variant|MODIFIER|SUSD4|ENSG00000143502|transcript|ENST00000343846.7|protein_coding|1/7|n.149-13820C>T||||||,A|intron_variant|MODIFIER|SUSD4|ENSG00000143502|transcript|ENST00000484758.6|protein_coding|2/7|n.149-37796C>T||||||,A|intron_variant|MODIFIER|SUSD4|ENSG00000143502|transcript|ENST00000494793.6|protein_coding|2/8|n.149-13820C>T||||||,A|intron_variant|MODIFIER|SUSD4|ENSG00000143502|transcript|ENST00000608996.5|protein_coding|1/7|n.59-13820C>T||||||	sushi domain containing 4
917221	1_223307227_A_G	0	1	0	G|intron_variant|MODIFIER|SUSD4|ENSG00000143502|transcript|ENST00000366878.9|protein_coding|2/8|n.149-14576T>C||||||,G|intron_variant|MODIFIER|SUSD4|ENSG00000143502|transcript|ENST00000344029.6|protein_coding|2/5|n.149-14576T>C||||||,G|intron_variant|MODIFIER|SUSD4|ENSG00000143502|transcript|ENST00000343846.7|protein_coding|1/7|n.149-14576T>C||||||,G|intron_variant|MODIFIER|SUSD4|ENSG00000143502|transcript|ENST00000484758.6|protein_coding|2/7|n.149-38552T>C||||||,G|intron_variant|MODIFIER|SUSD4|ENSG00000143502|transcript|ENST00000494793.6|protein_coding|2/8|n.149-14576T>C||||||,G|intron_variant|MODIFIER|SUSD4|ENSG00000143502|transcript|ENST00000608996.5|protein_coding|1/7|n.59-14576T>C||||||	sushi domain containing 4
917222	1_223309299_A_G	0	1	0.568181818181818	G|intron_variant|MODIFIER|SUSD4|ENSG00000143502|transcript|ENST00000366878.9|protein_coding|2/8|n.149-16648T>C||||||,G|intron_variant|MODIFIER|SUSD4|ENSG00000143502|transcript|ENST00000344029.6|protein_coding|2/5|n.149-16648T>C||||||,G|intron_variant|MODIFIER|SUSD4|ENSG00000143502|transcript|ENST00000343846.7|protein_coding|1/7|n.149-16648T>C||||||,G|intron_variant|MODIFIER|SUSD4|ENSG00000143502|transcript|ENST00000484758.6|protein_coding|2/7|n.149-40624T>C||||||,G|intron_variant|MODIFIER|SUSD4|ENSG00000143502|transcript|ENST00000494793.6|protein_coding|2/8|n.149-16648T>C||||||,G|intron_variant|MODIFIER|SUSD4|ENSG00000143502|transcript|ENST00000608996.5|protein_coding|1/7|n.59-16648T>C||||||	sushi domain containing 4
917223	1_223310805_T_C	0	1	1	C|intron_variant|MODIFIER|SUSD4|ENSG00000143502|transcript|ENST00000366878.9|protein_coding|2/8|n.149-18154A>G||||||,C|intron_variant|MODIFIER|SUSD4|ENSG00000143502|transcript|ENST00000344029.6|protein_coding|2/5|n.149-18154A>G||||||,C|intron_variant|MODIFIER|SUSD4|ENSG00000143502|transcript|ENST00000343846.7|protein_coding|1/7|n.149-18154A>G||||||,C|intron_variant|MODIFIER|SUSD4|ENSG00000143502|transcript|ENST00000484758.6|protein_coding|2/7|n.149-42130A>G||||||,C|intron_variant|MODIFIER|SUSD4|ENSG00000143502|transcript|ENST00000494793.6|protein_coding|2/8|n.149-18154A>G||||||,C|intron_variant|MODIFIER|SUSD4|ENSG00000143502|transcript|ENST00000608996.5|protein_coding|1/7|n.59-18154A>G||||||	sushi domain containing 4
917224	1_223312274_T_C	0	1	1	C|intron_variant|MODIFIER|SUSD4|ENSG00000143502|transcript|ENST00000366878.9|protein_coding|2/8|n.149-19623A>G||||||,C|intron_variant|MODIFIER|SUSD4|ENSG00000143502|transcript|ENST00000344029.6|protein_coding|2/5|n.149-19623A>G||||||,C|intron_variant|MODIFIER|SUSD4|ENSG00000143502|transcript|ENST00000343846.7|protein_coding|1/7|n.149-19623A>G||||||,C|intron_variant|MODIFIER|SUSD4|ENSG00000143502|transcript|ENST00000484758.6|protein_coding|2/7|n.149-43599A>G||||||,C|intron_variant|MODIFIER|SUSD4|ENSG00000143502|transcript|ENST00000494793.6|protein_coding|2/8|n.149-19623A>G||||||,C|intron_variant|MODIFIER|SUSD4|ENSG00000143502|transcript|ENST00000608996.5|protein_coding|1/7|n.59-19623A>G||||||	sushi domain containing 4
917225	1_223312692_T_C	0	1	1	C|intron_variant|MODIFIER|SUSD4|ENSG00000143502|transcript|ENST00000366878.9|protein_coding|2/8|n.149-20041A>G||||||,C|intron_variant|MODIFIER|SUSD4|ENSG00000143502|transcript|ENST00000344029.6|protein_coding|2/5|n.149-20041A>G||||||,C|intron_variant|MODIFIER|SUSD4|ENSG00000143502|transcript|ENST00000343846.7|protein_coding|1/7|n.149-20041A>G||||||,C|intron_variant|MODIFIER|SUSD4|ENSG00000143502|transcript|ENST00000484758.6|protein_coding|2/7|n.149-44017A>G||||||,C|intron_variant|MODIFIER|SUSD4|ENSG00000143502|transcript|ENST00000494793.6|protein_coding|2/8|n.149-20041A>G||||||,C|intron_variant|MODIFIER|SUSD4|ENSG00000143502|transcript|ENST00000608996.5|protein_coding|1/7|n.59-20041A>G||||||	sushi domain containing 4
917226	1_223313079_C_T	0	1	1	T|intron_variant|MODIFIER|SUSD4|ENSG00000143502|transcript|ENST00000366878.9|protein_coding|2/8|n.149-20428G>A||||||,T|intron_variant|MODIFIER|SUSD4|ENSG00000143502|transcript|ENST00000344029.6|protein_coding|2/5|n.149-20428G>A||||||,T|intron_variant|MODIFIER|SUSD4|ENSG00000143502|transcript|ENST00000343846.7|protein_coding|1/7|n.149-20428G>A||||||,T|intron_variant|MODIFIER|SUSD4|ENSG00000143502|transcript|ENST00000484758.6|protein_coding|2/7|n.149-44404G>A||||||,T|intron_variant|MODIFIER|SUSD4|ENSG00000143502|transcript|ENST00000494793.6|protein_coding|2/8|n.149-20428G>A||||||,T|intron_variant|MODIFIER|SUSD4|ENSG00000143502|transcript|ENST00000608996.5|protein_coding|1/7|n.59-20428G>A||||||	sushi domain containing 4
917227	1_223313360_G_A	0	1	0.458333333333333	A|intron_variant|MODIFIER|SUSD4|ENSG00000143502|transcript|ENST00000366878.9|protein_coding|2/8|n.149-20709C>T||||||,A|intron_variant|MODIFIER|SUSD4|ENSG00000143502|transcript|ENST00000344029.6|protein_coding|2/5|n.149-20709C>T||||||,A|intron_variant|MODIFIER|SUSD4|ENSG00000143502|transcript|ENST00000343846.7|protein_coding|1/7|n.149-20709C>T||||||,A|intron_variant|MODIFIER|SUSD4|ENSG00000143502|transcript|ENST00000484758.6|protein_coding|2/7|n.149-44685C>T||||||,A|intron_variant|MODIFIER|SUSD4|ENSG00000143502|transcript|ENST00000494793.6|protein_coding|2/8|n.149-20709C>T||||||,A|intron_variant|MODIFIER|SUSD4|ENSG00000143502|transcript|ENST00000608996.5|protein_coding|1/7|n.59-20709C>T||||||	sushi domain containing 4
917228	1_223314344_G_T	0	1	0	T|intron_variant|MODIFIER|SUSD4|ENSG00000143502|transcript|ENST00000366878.9|protein_coding|2/8|n.149-21693C>A||||||,T|intron_variant|MODIFIER|SUSD4|ENSG00000143502|transcript|ENST00000344029.6|protein_coding|2/5|n.149-21693C>A||||||,T|intron_variant|MODIFIER|SUSD4|ENSG00000143502|transcript|ENST00000343846.7|protein_coding|1/7|n.149-21693C>A||||||,T|intron_variant|MODIFIER|SUSD4|ENSG00000143502|transcript|ENST00000484758.6|protein_coding|2/7|n.149-45669C>A||||||,T|intron_variant|MODIFIER|SUSD4|ENSG00000143502|transcript|ENST00000494793.6|protein_coding|2/8|n.149-21693C>A||||||,T|intron_variant|MODIFIER|SUSD4|ENSG00000143502|transcript|ENST00000608996.5|protein_coding|1/7|n.59-21693C>A||||||	sushi domain containing 4
917229	1_223319810_T_G	0	0.488888888888889	0	G|intron_variant|MODIFIER|SUSD4|ENSG00000143502|transcript|ENST00000366878.9|protein_coding|2/8|n.149-27159A>C||||||,G|intron_variant|MODIFIER|SUSD4|ENSG00000143502|transcript|ENST00000344029.6|protein_coding|2/5|n.149-27159A>C||||||,G|intron_variant|MODIFIER|SUSD4|ENSG00000143502|transcript|ENST00000343846.7|protein_coding|1/7|n.149-27159A>C||||||,G|intron_variant|MODIFIER|SUSD4|ENSG00000143502|transcript|ENST00000484758.6|protein_coding|2/7|n.148+43468A>C||||||,G|intron_variant|MODIFIER|SUSD4|ENSG00000143502|transcript|ENST00000494793.6|protein_coding|2/8|n.149-27159A>C||||||,G|intron_variant|MODIFIER|SUSD4|ENSG00000143502|transcript|ENST00000608996.5|protein_coding|1/7|n.59-27159A>C||||||	sushi domain containing 4
917230	1_223322731_A_G	0	1	0.489795918367347	G|intron_variant|MODIFIER|SUSD4|ENSG00000143502|transcript|ENST00000366878.9|protein_coding|2/8|n.149-30080T>C||||||,G|intron_variant|MODIFIER|SUSD4|ENSG00000143502|transcript|ENST00000344029.6|protein_coding|2/5|n.149-30080T>C||||||,G|intron_variant|MODIFIER|SUSD4|ENSG00000143502|transcript|ENST00000343846.7|protein_coding|1/7|n.149-30080T>C||||||,G|intron_variant|MODIFIER|SUSD4|ENSG00000143502|transcript|ENST00000484758.6|protein_coding|2/7|n.148+40547T>C||||||,G|intron_variant|MODIFIER|SUSD4|ENSG00000143502|transcript|ENST00000494793.6|protein_coding|2/8|n.149-30080T>C||||||,G|intron_variant|MODIFIER|SUSD4|ENSG00000143502|transcript|ENST00000608996.5|protein_coding|1/7|n.59-30080T>C||||||	sushi domain containing 4
917231	1_223323387_T_A	0	1	0.428571428571429	A|intron_variant|MODIFIER|SUSD4|ENSG00000143502|transcript|ENST00000366878.9|protein_coding|2/8|n.149-30736A>T||||||,A|intron_variant|MODIFIER|SUSD4|ENSG00000143502|transcript|ENST00000344029.6|protein_coding|2/5|n.149-30736A>T||||||,A|intron_variant|MODIFIER|SUSD4|ENSG00000143502|transcript|ENST00000343846.7|protein_coding|1/7|n.149-30736A>T||||||,A|intron_variant|MODIFIER|SUSD4|ENSG00000143502|transcript|ENST00000484758.6|protein_coding|2/7|n.148+39891A>T||||||,A|intron_variant|MODIFIER|SUSD4|ENSG00000143502|transcript|ENST00000494793.6|protein_coding|2/8|n.149-30736A>T||||||,A|intron_variant|MODIFIER|SUSD4|ENSG00000143502|transcript|ENST00000608996.5|protein_coding|1/7|n.59-30736A>T||||||	sushi domain containing 4
917232	1_223323808_G_A	0	1	0.512820512820513	A|intron_variant|MODIFIER|SUSD4|ENSG00000143502|transcript|ENST00000366878.9|protein_coding|2/8|n.149-31157C>T||||||,A|intron_variant|MODIFIER|SUSD4|ENSG00000143502|transcript|ENST00000344029.6|protein_coding|2/5|n.149-31157C>T||||||,A|intron_variant|MODIFIER|SUSD4|ENSG00000143502|transcript|ENST00000343846.7|protein_coding|1/7|n.149-31157C>T||||||,A|intron_variant|MODIFIER|SUSD4|ENSG00000143502|transcript|ENST00000484758.6|protein_coding|2/7|n.148+39470C>T||||||,A|intron_variant|MODIFIER|SUSD4|ENSG00000143502|transcript|ENST00000494793.6|protein_coding|2/8|n.149-31157C>T||||||,A|intron_variant|MODIFIER|SUSD4|ENSG00000143502|transcript|ENST00000608996.5|protein_coding|1/7|n.59-31157C>T||||||	sushi domain containing 4
917233	1_223330640_T_C	0	1	0	C|intron_variant|MODIFIER|SUSD4|ENSG00000143502|transcript|ENST00000366878.9|protein_coding|2/8|n.148+32638A>G||||||,C|intron_variant|MODIFIER|SUSD4|ENSG00000143502|transcript|ENST00000344029.6|protein_coding|2/5|n.148+32638A>G||||||,C|intron_variant|MODIFIER|SUSD4|ENSG00000143502|transcript|ENST00000343846.7|protein_coding|1/7|n.148+32638A>G||||||,C|intron_variant|MODIFIER|SUSD4|ENSG00000143502|transcript|ENST00000484758.6|protein_coding|2/7|n.148+32638A>G||||||,C|intron_variant|MODIFIER|SUSD4|ENSG00000143502|transcript|ENST00000494793.6|protein_coding|2/8|n.148+32638A>G||||||,C|intron_variant|MODIFIER|SUSD4|ENSG00000143502|transcript|ENST00000608996.5|protein_coding|1/7|n.58+32638A>G||||||	sushi domain containing 4
917234	1_223331753_T_A	0	0.972972972972973	0.5	A|intron_variant|MODIFIER|SUSD4|ENSG00000143502|transcript|ENST00000366878.9|protein_coding|2/8|n.148+31525A>T||||||,A|intron_variant|MODIFIER|SUSD4|ENSG00000143502|transcript|ENST00000344029.6|protein_coding|2/5|n.148+31525A>T||||||,A|intron_variant|MODIFIER|SUSD4|ENSG00000143502|transcript|ENST00000343846.7|protein_coding|1/7|n.148+31525A>T||||||,A|intron_variant|MODIFIER|SUSD4|ENSG00000143502|transcript|ENST00000484758.6|protein_coding|2/7|n.148+31525A>T||||||,A|intron_variant|MODIFIER|SUSD4|ENSG00000143502|transcript|ENST00000494793.6|protein_coding|2/8|n.148+31525A>T||||||,A|intron_variant|MODIFIER|SUSD4|ENSG00000143502|transcript|ENST00000608996.5|protein_coding|1/7|n.58+31525A>T||||||	sushi domain containing 4
917235	1_223331769_A_G	0	0.972222222222222	0.476190476190476	G|intron_variant|MODIFIER|SUSD4|ENSG00000143502|transcript|ENST00000366878.9|protein_coding|2/8|n.148+31509T>C||||||,G|intron_variant|MODIFIER|SUSD4|ENSG00000143502|transcript|ENST00000344029.6|protein_coding|2/5|n.148+31509T>C||||||,G|intron_variant|MODIFIER|SUSD4|ENSG00000143502|transcript|ENST00000343846.7|protein_coding|1/7|n.148+31509T>C||||||,G|intron_variant|MODIFIER|SUSD4|ENSG00000143502|transcript|ENST00000484758.6|protein_coding|2/7|n.148+31509T>C||||||,G|intron_variant|MODIFIER|SUSD4|ENSG00000143502|transcript|ENST00000494793.6|protein_coding|2/8|n.148+31509T>C||||||,G|intron_variant|MODIFIER|SUSD4|ENSG00000143502|transcript|ENST00000608996.5|protein_coding|1/7|n.58+31509T>C||||||	sushi domain containing 4
917236	1_223331914_C_G	0	1	0	G|intron_variant|MODIFIER|SUSD4|ENSG00000143502|transcript|ENST00000366878.9|protein_coding|2/8|n.148+31364G>C||||||,G|intron_variant|MODIFIER|SUSD4|ENSG00000143502|transcript|ENST00000344029.6|protein_coding|2/5|n.148+31364G>C||||||,G|intron_variant|MODIFIER|SUSD4|ENSG00000143502|transcript|ENST00000343846.7|protein_coding|1/7|n.148+31364G>C||||||,G|intron_variant|MODIFIER|SUSD4|ENSG00000143502|transcript|ENST00000484758.6|protein_coding|2/7|n.148+31364G>C||||||,G|intron_variant|MODIFIER|SUSD4|ENSG00000143502|transcript|ENST00000494793.6|protein_coding|2/8|n.148+31364G>C||||||,G|intron_variant|MODIFIER|SUSD4|ENSG00000143502|transcript|ENST00000608996.5|protein_coding|1/7|n.58+31364G>C||||||	sushi domain containing 4
917237	1_223366311_C_A	0	0.390243902439024	0.48780487804878	INTERGENIC	NA
917238	1_223379216_C_T	0	1	1	INTERGENIC	NA
917239	1_223455520_G_A	0	0.575	0	INTERGENIC	NA
917240	1_223459549_C_A	0	1	1	INTERGENIC	NA
917241	1_223462544_A_G	0	0.475	0.44	INTERGENIC	NA
917242	1_223464349_A_G	0	0.459459459459459	0.702702702702703	INTERGENIC	NA
917243	1_223464379_G_T	0	0.475	0.710526315789474	INTERGENIC	NA
917244	1_223467594_T_C	0	1	1	INTERGENIC	NA
917245	1_223470563_G_A	0	1	1	INTERGENIC	NA
917246	1_223474981_C_T	0	0.540540540540541	0.660714285714286	INTERGENIC	NA
917247	1_223476469_G_A	0	1	0.407407407407407	INTERGENIC	NA
917248	1_223479372_G_A	0	0.51219512195122	0.611111111111111	INTERGENIC	NA
917249	1_223479839_T_G	0	0.393939393939394	0.622222222222222	INTERGENIC	NA
917250	1_223483195_C_T	0	1	0	INTERGENIC	NA
917251	1_223483649_A_G	0	1	0.290322580645161	INTERGENIC	NA
917252	1_223490213_C_T	0	0.380952380952381	0.538461538461538	INTERGENIC	NA
917253	1_223490593_T_G	0	0.5	0.545454545454545	INTERGENIC	NA
917254	1_223492066_G_A	0	0.290322580645161	0.36	INTERGENIC	NA
917255	1_223494226_T_G	0	1	0	INTERGENIC	NA
917256	1_223495059_G_T	0	0.526315789473684	0.512820512820513	INTERGENIC	NA
917257	1_223507195_G_A	0	0.41304347826087	0.403846153846154	INTERGENIC	NA
917258	1_223516735_T_C	0	0.434782608695652	0	INTERGENIC	NA
917259	1_223520685_C_A	0	0.333333333333333	0	INTERGENIC	NA
917260	1_223525467_C_T	0	0.422222222222222	0.480769230769231	INTERGENIC	NA
917261	1_223526267_G_A	0	0.472222222222222	0	INTERGENIC	NA
917262	1_223528134_C_A	0	0.541666666666667	0.461538461538462	INTERGENIC	NA
917263	1_223528994_G_A	0	0.46	0.42	INTERGENIC	NA
917264	1_223530723_T_C	0	0.5	0.522727272727273	INTERGENIC	NA
917265	1_223539527_G_T	0	0.266666666666667	1	T|intron_variant|MODIFIER|CAPN8|ENSG00000203697|transcript|ENST00000484873.6|nonsense_mediated_decay|1/3|n.*1-29C>A||||||,T|intron_variant|MODIFIER|CAPN8|ENSG00000203697|transcript|ENST00000442247.5|protein_coding|2/3|n.124-36C>A||||||	calpain 8
917266	1_223540757_G_T	0	0.470588235294118	0	T|intron_variant|MODIFIER|CAPN8|ENSG00000203697|transcript|ENST00000484873.6|nonsense_mediated_decay|1/3|n.*1-1259C>A||||||,T|intron_variant|MODIFIER|CAPN8|ENSG00000203697|transcript|ENST00000442247.5|protein_coding|2/3|n.124-1266C>A||||||	calpain 8
917267	1_223541587_A_G	0	0.612244897959184	0	G|intron_variant|MODIFIER|CAPN8|ENSG00000203697|transcript|ENST00000484873.6|nonsense_mediated_decay|1/3|n.57+1521T>C||||||,G|intron_variant|MODIFIER|CAPN8|ENSG00000203697|transcript|ENST00000442247.5|protein_coding|2/3|n.124-2096T>C||||||	calpain 8
917268	1_223543146_C_T	0	0.488372093023256	0.480769230769231	T|intron_variant|MODIFIER|CAPN8|ENSG00000203697|transcript|ENST00000442247.5|protein_coding|2/3|n.124-3655G>A||||||,T|non_coding_transcript_exon_variant|MODIFIER|CAPN8|ENSG00000203697|transcript|ENST00000366872.10|protein_coding|20/21|n.2050G>A||||||,T|non_coding_transcript_exon_variant|MODIFIER|CAPN8|ENSG00000203697|transcript|ENST00000482401.6|retained_intron|3/4|n.741G>A||||||,T|non_coding_transcript_exon_variant|MODIFIER|CAPN8|ENSG00000203697|transcript|ENST00000482183.1|retained_intron|2/3|n.225G>A||||||,T|non_coding_transcript_exon_variant|MODIFIER|CAPN8|ENSG00000203697|transcript|ENST00000484873.6|nonsense_mediated_decay|1/4|n.19G>A||||||	calpain 8
917269	1_223544122_A_G	0	0.509090909090909	0	G|intron_variant|MODIFIER|CAPN8|ENSG00000203697|transcript|ENST00000442247.5|protein_coding|2/3|n.124-4631T>C||||||,G|non_coding_transcript_exon_variant|MODIFIER|CAPN8|ENSG00000203697|transcript|ENST00000366872.10|protein_coding|19/21|n.1974T>C||||||,G|non_coding_transcript_exon_variant|MODIFIER|CAPN8|ENSG00000203697|transcript|ENST00000482401.6|retained_intron|2/4|n.665T>C||||||,G|non_coding_transcript_exon_variant|MODIFIER|CAPN8|ENSG00000203697|transcript|ENST00000482183.1|retained_intron|1/3|n.149T>C||||||	calpain 8
917270	1_223545308_A_G	0	1	0	G|intron_variant|MODIFIER|CAPN8|ENSG00000203697|transcript|ENST00000366872.10|protein_coding|16/20|n.1765-9T>C||||||,G|intron_variant|MODIFIER|CAPN8|ENSG00000203697|transcript|ENST00000442247.5|protein_coding|2/3|n.123+4010T>C||||||,G|non_coding_transcript_exon_variant|MODIFIER|CAPN8|ENSG00000203697|transcript|ENST00000482401.6|retained_intron|1/4|n.67T>C||||||	calpain 8
917271	1_223545402_C_T	0	0.269230769230769	0	T|intron_variant|MODIFIER|CAPN8|ENSG00000203697|transcript|ENST00000366872.10|protein_coding|16/20|n.1765-103G>A||||||,T|intron_variant|MODIFIER|CAPN8|ENSG00000203697|transcript|ENST00000442247.5|protein_coding|2/3|n.123+3916G>A||||||	calpain 8
917272	1_223546799_G_T	0	0.452380952380952	0.674418604651163	T|intron_variant|MODIFIER|CAPN8|ENSG00000203697|transcript|ENST00000366872.10|protein_coding|16/20|n.1765-1500C>A||||||,T|intron_variant|MODIFIER|CAPN8|ENSG00000203697|transcript|ENST00000442247.5|protein_coding|2/3|n.123+2519C>A||||||	calpain 8
917273	1_223549011_C_G	0	1	0	G|intron_variant|MODIFIER|CAPN8|ENSG00000203697|transcript|ENST00000366872.10|protein_coding|16/20|n.1764+307G>C||||||,G|intron_variant|MODIFIER|CAPN8|ENSG00000203697|transcript|ENST00000442247.5|protein_coding|2/3|n.123+307G>C||||||	calpain 8
917274	1_223552058_C_G	0	0.666666666666667	0	G|intron_variant|MODIFIER|CAPN8|ENSG00000203697|transcript|ENST00000366872.10|protein_coding|14/20|n.1642-1041G>C||||||	calpain 8
917275	1_223553280_T_G	0	1	0	G|intron_variant|MODIFIER|CAPN8|ENSG00000203697|transcript|ENST00000366872.10|protein_coding|14/20|n.1641+552A>C||||||	calpain 8
917276	1_223553462_T_A	0	0.53125	0.393939393939394	A|intron_variant|MODIFIER|CAPN8|ENSG00000203697|transcript|ENST00000366872.10|protein_coding|14/20|n.1641+370A>T||||||	calpain 8
917277	1_223557642_C_T	0	0.597014925373134	0	T|intron_variant|MODIFIER|CAPN8|ENSG00000203697|transcript|ENST00000366872.10|protein_coding|13/20|n.1572+489G>A||||||	calpain 8
917278	1_223611838_A_C	0	0.378378378378378	0.473684210526316	C|intron_variant|MODIFIER|CAPN8|ENSG00000203697|transcript|ENST00000366872.10|protein_coding|11/20|n.1323+408T>G||||||	calpain 8
917279	1_223613812_T_C	0	0.333333333333333	0	C|intron_variant|MODIFIER|CAPN8|ENSG00000203697|transcript|ENST00000366872.10|protein_coding|10/20|n.1312-1555A>G||||||	calpain 8
917280	1_223617529_T_G	0	1	0	G|3_prime_UTR_variant|MODIFIER|CAPN8|ENSG00000203697|transcript|ENST00000366873.6|protein_coding|10/10|n.*745A>C|||||745|,G|intron_variant|MODIFIER|CAPN8|ENSG00000203697|transcript|ENST00000366872.10|protein_coding|9/20|n.1136-1384A>C||||||,G|non_coding_transcript_exon_variant|MODIFIER|CAPN8|ENSG00000203697|transcript|ENST00000366873.6|protein_coding|10/10|n.*745A>C||||||	calpain 8
917281	1_223618102_C_T	0	0.358490566037736	0	T|3_prime_UTR_variant|MODIFIER|CAPN8|ENSG00000203697|transcript|ENST00000366873.6|protein_coding|10/10|n.*172G>A|||||172|,T|intron_variant|MODIFIER|CAPN8|ENSG00000203697|transcript|ENST00000366872.10|protein_coding|9/20|n.1135+1191G>A||||||,T|non_coding_transcript_exon_variant|MODIFIER|CAPN8|ENSG00000203697|transcript|ENST00000366873.6|protein_coding|10/10|n.*172G>A||||||	calpain 8
917282	1_223621780_G_A	0	0.475	0	A|intron_variant|MODIFIER|CAPN8|ENSG00000203697|transcript|ENST00000366872.10|protein_coding|7/20|n.899+1035C>T||||||,A|intron_variant|MODIFIER|CAPN8|ENSG00000203697|transcript|ENST00000366873.6|protein_coding|7/9|n.899+1035C>T||||||,A|intron_variant|MODIFIER|CAPN8|ENSG00000203697|transcript|ENST00000467384.6|nonsense_mediated_decay|7/7|n.*699+1035C>T||||||	calpain 8
917283	1_223626980_A_T	0	0.325581395348837	0	T|intron_variant|MODIFIER|CAPN8|ENSG00000203697|transcript|ENST00000366872.10|protein_coding|5/20|n.729+9T>A||||||,T|intron_variant|MODIFIER|CAPN8|ENSG00000203697|transcript|ENST00000465098.1|protein_coding|3/4|n.345+9T>A||||||,T|intron_variant|MODIFIER|CAPN8|ENSG00000203697|transcript|ENST00000366873.6|protein_coding|5/9|n.729+9T>A||||||,T|intron_variant|MODIFIER|CAPN8|ENSG00000203697|transcript|ENST00000467384.6|nonsense_mediated_decay|5/7|n.*529+9T>A||||||	calpain 8
917284	1_223627567_C_G	0	1	0	G|intron_variant|MODIFIER|CAPN8|ENSG00000203697|transcript|ENST00000366872.10|protein_coding|4/20|n.561-410G>C||||||,G|intron_variant|MODIFIER|CAPN8|ENSG00000203697|transcript|ENST00000465098.1|protein_coding|2/4|n.177-410G>C||||||,G|intron_variant|MODIFIER|CAPN8|ENSG00000203697|transcript|ENST00000525760.1|retained_intron|2/2|n.444-410G>C||||||,G|intron_variant|MODIFIER|CAPN8|ENSG00000203697|transcript|ENST00000366873.6|protein_coding|4/9|n.561-410G>C||||||,G|intron_variant|MODIFIER|CAPN8|ENSG00000203697|transcript|ENST00000467384.6|nonsense_mediated_decay|4/7|n.*361-410G>C||||||	calpain 8
917285	1_223629448_C_G	0	0.473684210526316	0	G|intron_variant|MODIFIER|CAPN8|ENSG00000203697|transcript|ENST00000366872.10|protein_coding|2/20|n.308-668G>C||||||,G|intron_variant|MODIFIER|CAPN8|ENSG00000203697|transcript|ENST00000366873.6|protein_coding|2/9|n.308-668G>C||||||,G|intron_variant|MODIFIER|CAPN8|ENSG00000203697|transcript|ENST00000467384.6|nonsense_mediated_decay|2/7|n.*108-668G>C||||||	calpain 8
917286	1_223630073_G_A	0	0.609756097560976	0	A|intron_variant|MODIFIER|CAPN8|ENSG00000203697|transcript|ENST00000366872.10|protein_coding|2/20|n.308-1293C>T||||||,A|intron_variant|MODIFIER|CAPN8|ENSG00000203697|transcript|ENST00000366873.6|protein_coding|2/9|n.308-1293C>T||||||,A|intron_variant|MODIFIER|CAPN8|ENSG00000203697|transcript|ENST00000467384.6|nonsense_mediated_decay|2/7|n.*108-1293C>T||||||	calpain 8
917287	1_223631081_G_A	0	0.333333333333333	0.282051282051282	A|intron_variant|MODIFIER|CAPN8|ENSG00000203697|transcript|ENST00000366872.10|protein_coding|2/20|n.308-2301C>T||||||,A|intron_variant|MODIFIER|CAPN8|ENSG00000203697|transcript|ENST00000366873.6|protein_coding|2/9|n.308-2301C>T||||||,A|intron_variant|MODIFIER|CAPN8|ENSG00000203697|transcript|ENST00000467384.6|nonsense_mediated_decay|2/7|n.*108-2301C>T||||||	calpain 8
917288	1_223631368_C_T	0	0.341463414634146	0	T|intron_variant|MODIFIER|CAPN8|ENSG00000203697|transcript|ENST00000366872.10|protein_coding|2/20|n.308-2588G>A||||||,T|intron_variant|MODIFIER|CAPN8|ENSG00000203697|transcript|ENST00000366873.6|protein_coding|2/9|n.308-2588G>A||||||,T|intron_variant|MODIFIER|CAPN8|ENSG00000203697|transcript|ENST00000467384.6|nonsense_mediated_decay|2/7|n.*108-2588G>A||||||	calpain 8
917289	1_223631464_A_T	0	0.457142857142857	0	T|intron_variant|MODIFIER|CAPN8|ENSG00000203697|transcript|ENST00000366872.10|protein_coding|2/20|n.308-2684T>A||||||,T|intron_variant|MODIFIER|CAPN8|ENSG00000203697|transcript|ENST00000366873.6|protein_coding|2/9|n.308-2684T>A||||||,T|intron_variant|MODIFIER|CAPN8|ENSG00000203697|transcript|ENST00000467384.6|nonsense_mediated_decay|2/7|n.*108-2684T>A||||||	calpain 8
917290	1_223637050_G_C	0	1	0	C|intron_variant|MODIFIER|CAPN8|ENSG00000203697|transcript|ENST00000366872.10|protein_coding|2/20|n.308-8270C>G||||||,C|intron_variant|MODIFIER|CAPN8|ENSG00000203697|transcript|ENST00000366873.6|protein_coding|2/9|n.308-8270C>G||||||,C|intron_variant|MODIFIER|CAPN8|ENSG00000203697|transcript|ENST00000467384.6|nonsense_mediated_decay|2/7|n.*107+5633C>G||||||	calpain 8
917291	1_223637440_A_G	0	1	0	G|intron_variant|MODIFIER|CAPN8|ENSG00000203697|transcript|ENST00000366872.10|protein_coding|2/20|n.308-8660T>C||||||,G|intron_variant|MODIFIER|CAPN8|ENSG00000203697|transcript|ENST00000366873.6|protein_coding|2/9|n.308-8660T>C||||||,G|intron_variant|MODIFIER|CAPN8|ENSG00000203697|transcript|ENST00000467384.6|nonsense_mediated_decay|2/7|n.*107+5243T>C||||||	calpain 8
917292	1_223638585_C_A	0	1	0	A|intron_variant|MODIFIER|CAPN8|ENSG00000203697|transcript|ENST00000366872.10|protein_coding|2/20|n.308-9805G>T||||||,A|intron_variant|MODIFIER|CAPN8|ENSG00000203697|transcript|ENST00000366873.6|protein_coding|2/9|n.308-9805G>T||||||,A|intron_variant|MODIFIER|CAPN8|ENSG00000203697|transcript|ENST00000467384.6|nonsense_mediated_decay|2/7|n.*107+4098G>T||||||	calpain 8
917293	1_223640692_A_G	0	1	0.51219512195122	G|intron_variant|MODIFIER|CAPN8|ENSG00000203697|transcript|ENST00000366872.10|protein_coding|2/20|n.308-11912T>C||||||,G|intron_variant|MODIFIER|CAPN8|ENSG00000203697|transcript|ENST00000366873.6|protein_coding|2/9|n.308-11912T>C||||||,G|intron_variant|MODIFIER|CAPN8|ENSG00000203697|transcript|ENST00000467384.6|nonsense_mediated_decay|2/7|n.*107+1991T>C||||||	calpain 8
917294	1_223643889_G_A	0	1	0	A|intron_variant|MODIFIER|CAPN8|ENSG00000203697|transcript|ENST00000366872.10|protein_coding|2/20|n.307+10441C>T||||||,A|intron_variant|MODIFIER|CAPN8|ENSG00000203697|transcript|ENST00000366873.6|protein_coding|2/9|n.307+10441C>T||||||,A|intron_variant|MODIFIER|CAPN8|ENSG00000203697|transcript|ENST00000467384.6|nonsense_mediated_decay|1/7|n.71-1056C>T||||||	calpain 8
917295	1_223643956_T_A	0	0.976190476190476	0	A|intron_variant|MODIFIER|CAPN8|ENSG00000203697|transcript|ENST00000366872.10|protein_coding|2/20|n.307+10374A>T||||||,A|intron_variant|MODIFIER|CAPN8|ENSG00000203697|transcript|ENST00000366873.6|protein_coding|2/9|n.307+10374A>T||||||,A|intron_variant|MODIFIER|CAPN8|ENSG00000203697|transcript|ENST00000467384.6|nonsense_mediated_decay|1/7|n.71-1123A>T||||||	calpain 8
917296	1_223644243_T_C	0	1	0	C|intron_variant|MODIFIER|CAPN8|ENSG00000203697|transcript|ENST00000366872.10|protein_coding|2/20|n.307+10087A>G||||||,C|intron_variant|MODIFIER|CAPN8|ENSG00000203697|transcript|ENST00000366873.6|protein_coding|2/9|n.307+10087A>G||||||,C|intron_variant|MODIFIER|CAPN8|ENSG00000203697|transcript|ENST00000467384.6|nonsense_mediated_decay|1/7|n.71-1410A>G||||||,C|non_coding_transcript_exon_variant|MODIFIER|SNRPEP10|ENSG00000227002|transcript|ENST00000420249.2|processed_pseudogene|1/1|n.141A>G||||||	calpain 8 ; SNRPE pseudogene 10
917297	1_223644291_A_C	0	1	0.434782608695652	C|intron_variant|MODIFIER|CAPN8|ENSG00000203697|transcript|ENST00000366872.10|protein_coding|2/20|n.307+10039T>G||||||,C|intron_variant|MODIFIER|CAPN8|ENSG00000203697|transcript|ENST00000366873.6|protein_coding|2/9|n.307+10039T>G||||||,C|intron_variant|MODIFIER|CAPN8|ENSG00000203697|transcript|ENST00000467384.6|nonsense_mediated_decay|1/7|n.71-1458T>G||||||,C|non_coding_transcript_exon_variant|MODIFIER|SNRPEP10|ENSG00000227002|transcript|ENST00000420249.2|processed_pseudogene|1/1|n.93T>G||||||	calpain 8 ; SNRPE pseudogene 10
917298	1_223644575_A_G	0	1	0	G|intron_variant|MODIFIER|CAPN8|ENSG00000203697|transcript|ENST00000366872.10|protein_coding|2/20|n.307+9755T>C||||||,G|intron_variant|MODIFIER|CAPN8|ENSG00000203697|transcript|ENST00000366873.6|protein_coding|2/9|n.307+9755T>C||||||,G|intron_variant|MODIFIER|CAPN8|ENSG00000203697|transcript|ENST00000467384.6|nonsense_mediated_decay|1/7|n.71-1742T>C||||||	calpain 8
917299	1_223645627_T_C	0	1	0	C|intron_variant|MODIFIER|CAPN8|ENSG00000203697|transcript|ENST00000366872.10|protein_coding|2/20|n.307+8703A>G||||||,C|intron_variant|MODIFIER|CAPN8|ENSG00000203697|transcript|ENST00000366873.6|protein_coding|2/9|n.307+8703A>G||||||,C|intron_variant|MODIFIER|CAPN8|ENSG00000203697|transcript|ENST00000467384.6|nonsense_mediated_decay|1/7|n.71-2794A>G||||||	calpain 8
917300	1_223646133_T_G	0	1	1	G|intron_variant|MODIFIER|CAPN8|ENSG00000203697|transcript|ENST00000366872.10|protein_coding|2/20|n.307+8197A>C||||||,G|intron_variant|MODIFIER|CAPN8|ENSG00000203697|transcript|ENST00000366873.6|protein_coding|2/9|n.307+8197A>C||||||,G|intron_variant|MODIFIER|CAPN8|ENSG00000203697|transcript|ENST00000467384.6|nonsense_mediated_decay|1/7|n.71-3300A>C||||||	calpain 8
917301	1_223647019_C_G	0	1	0	G|intron_variant|MODIFIER|CAPN8|ENSG00000203697|transcript|ENST00000366872.10|protein_coding|2/20|n.307+7311G>C||||||,G|intron_variant|MODIFIER|CAPN8|ENSG00000203697|transcript|ENST00000366873.6|protein_coding|2/9|n.307+7311G>C||||||,G|intron_variant|MODIFIER|CAPN8|ENSG00000203697|transcript|ENST00000467384.6|nonsense_mediated_decay|1/7|n.71-4186G>C||||||	calpain 8
917302	1_223649828_C_T	0	1	0	T|intron_variant|MODIFIER|CAPN8|ENSG00000203697|transcript|ENST00000366872.10|protein_coding|2/20|n.307+4502G>A||||||,T|intron_variant|MODIFIER|CAPN8|ENSG00000203697|transcript|ENST00000366873.6|protein_coding|2/9|n.307+4502G>A||||||,T|intron_variant|MODIFIER|CAPN8|ENSG00000203697|transcript|ENST00000467384.6|nonsense_mediated_decay|1/7|n.70+4502G>A||||||	calpain 8
917303	1_223650972_G_A	0	1	0	A|intron_variant|MODIFIER|CAPN8|ENSG00000203697|transcript|ENST00000366872.10|protein_coding|2/20|n.307+3358C>T||||||,A|intron_variant|MODIFIER|CAPN8|ENSG00000203697|transcript|ENST00000366873.6|protein_coding|2/9|n.307+3358C>T||||||,A|intron_variant|MODIFIER|CAPN8|ENSG00000203697|transcript|ENST00000467384.6|nonsense_mediated_decay|1/7|n.70+3358C>T||||||	calpain 8
917304	1_223654211_C_A	0	1	0.6	A|intron_variant|MODIFIER|CAPN8|ENSG00000203697|transcript|ENST00000366872.10|protein_coding|2/20|n.307+119G>T||||||,A|intron_variant|MODIFIER|CAPN8|ENSG00000203697|transcript|ENST00000366873.6|protein_coding|2/9|n.307+119G>T||||||,A|intron_variant|MODIFIER|CAPN8|ENSG00000203697|transcript|ENST00000467384.6|nonsense_mediated_decay|1/7|n.70+119G>T||||||	calpain 8
917305	1_223663224_A_T	0	1	0.652173913043478	T|intron_variant|MODIFIER|CAPN8|ENSG00000203697|transcript|ENST00000366872.10|protein_coding|1/20|n.237+2186T>A||||||,T|intron_variant|MODIFIER|CAPN8|ENSG00000203697|transcript|ENST00000366873.6|protein_coding|1/9|n.237+2186T>A||||||	calpain 8
917306	1_223664271_T_C	0	0.5	0	C|intron_variant|MODIFIER|CAPN8|ENSG00000203697|transcript|ENST00000366872.10|protein_coding|1/20|n.237+1139A>G||||||,C|intron_variant|MODIFIER|CAPN8|ENSG00000203697|transcript|ENST00000366873.6|protein_coding|1/9|n.237+1139A>G||||||	calpain 8
917307	1_223670024_G_A	0	1	0	INTERGENIC	NA
917308	1_223671571_A_G	0	1	0	INTERGENIC	NA
917309	1_223671769_G_A	0	1	0	INTERGENIC	NA
917310	1_223685580_G_A	0	0.521739130434783	0	INTERGENIC	NA
917311	1_223695585_T_G	0	0.439024390243902	0	INTERGENIC	NA
917312	1_223698619_C_G	0	0.51063829787234	0	INTERGENIC	NA
917313	1_223702685_C_T	0	1	1	T|intron_variant|MODIFIER|CAPN2|ENSG00000162909|transcript|ENST00000433674.6|protein_coding|1/20|n.3+854C>T||||||,T|intron_variant|MODIFIER|CAPN2|ENSG00000162909|transcript|ENST00000434648.5|protein_coding|1/4|n.3+854C>T||||||	calpain 2
917314	1_223706551_C_T	0	0.435897435897436	0	T|intron_variant|MODIFIER|CAPN2|ENSG00000162909|transcript|ENST00000433674.6|protein_coding|1/20|n.3+4720C>T||||||,T|intron_variant|MODIFIER|CAPN2|ENSG00000162909|transcript|ENST00000434648.5|protein_coding|1/4|n.3+4720C>T||||||	calpain 2
917315	1_223719125_G_A	0	0.978260869565217	1	A|intron_variant|MODIFIER|CAPN2|ENSG00000162909|transcript|ENST00000295006.6|protein_coding|2/20|n.307+1294G>A||||||,A|intron_variant|MODIFIER|CAPN2|ENSG00000162909|transcript|ENST00000433674.6|protein_coding|2/20|n.73+1294G>A||||||,A|intron_variant|MODIFIER|CAPN2|ENSG00000162909|transcript|ENST00000434648.5|protein_coding|2/4|n.73+1294G>A||||||	calpain 2
917316	1_223721018_T_C	0	0.459459459459459	0	C|intron_variant|MODIFIER|CAPN2|ENSG00000162909|transcript|ENST00000295006.6|protein_coding|2/20|n.307+3187T>C||||||,C|intron_variant|MODIFIER|CAPN2|ENSG00000162909|transcript|ENST00000433674.6|protein_coding|2/20|n.73+3187T>C||||||,C|intron_variant|MODIFIER|CAPN2|ENSG00000162909|transcript|ENST00000434648.5|protein_coding|2/4|n.73+3187T>C||||||	calpain 2
917317	1_223724449_T_C	0	0.428571428571429	0	C|intron_variant|MODIFIER|CAPN2|ENSG00000162909|transcript|ENST00000295006.6|protein_coding|2/20|n.307+6618T>C||||||,C|intron_variant|MODIFIER|CAPN2|ENSG00000162909|transcript|ENST00000433674.6|protein_coding|2/20|n.73+6618T>C||||||,C|intron_variant|MODIFIER|CAPN2|ENSG00000162909|transcript|ENST00000434648.5|protein_coding|2/4|n.73+6618T>C||||||	calpain 2
917318	1_223732106_T_C	0	1	0	C|intron_variant|MODIFIER|CAPN2|ENSG00000162909|transcript|ENST00000295006.6|protein_coding|2/20|n.308-11994T>C||||||,C|intron_variant|MODIFIER|CAPN2|ENSG00000162909|transcript|ENST00000433674.6|protein_coding|2/20|n.74-11994T>C||||||,C|intron_variant|MODIFIER|CAPN2|ENSG00000162909|transcript|ENST00000434648.5|protein_coding|2/4|n.74-11994T>C||||||	calpain 2
917319	1_223737925_A_G	0	1	1	G|intron_variant|MODIFIER|CAPN2|ENSG00000162909|transcript|ENST00000295006.6|protein_coding|2/20|n.308-6175A>G||||||,G|intron_variant|MODIFIER|CAPN2|ENSG00000162909|transcript|ENST00000433674.6|protein_coding|2/20|n.74-6175A>G||||||,G|intron_variant|MODIFIER|CAPN2|ENSG00000162909|transcript|ENST00000434648.5|protein_coding|2/4|n.74-6175A>G||||||	calpain 2
917320	1_223763573_A_G	0	0.596774193548387	0	G|intron_variant|MODIFIER|CAPN2|ENSG00000162909|transcript|ENST00000295006.6|protein_coding|14/20|n.1633-577A>G||||||,G|intron_variant|MODIFIER|CAPN2|ENSG00000162909|transcript|ENST00000474026.5|processed_transcript|3/8|n.1962-577A>G||||||,G|intron_variant|MODIFIER|CAPN2|ENSG00000162909|transcript|ENST00000433674.6|protein_coding|14/20|n.1399-577A>G||||||,G|intron_variant|MODIFIER|CAPN2|ENSG00000162909|transcript|ENST00000487223.5|processed_transcript|3/9|n.1360-577A>G||||||,G|intron_variant|MODIFIER|CAPN2|ENSG00000162909|transcript|ENST00000492565.1|processed_transcript|3/3|n.274-577A>G||||||	calpain 2
917321	1_223779810_A_G	0	0.4	0	INTERGENIC	NA
917322	1_223997159_T_C	0	0.552631578947368	1	C|intron_variant|MODIFIER|AC138393.1|ENSG00000185495|transcript|ENST00000618315.4|processed_transcript|1/2|n.284+4112T>C||||||,C|intron_variant|MODIFIER|AC138393.1|ENSG00000185495|transcript|ENST00000449219.2|processed_transcript|1/3|n.138+1065T>C||||||,C|intron_variant|MODIFIER|AC138393.1|ENSG00000185495|transcript|ENST00000622033.4|processed_transcript|1/3|n.305+4112T>C||||||,C|intron_variant|MODIFIER|AC138393.1|ENSG00000185495|transcript|ENST00000327086.8|transcribed_unprocessed_pseudogene|1/2|n.107+1158T>C||||||	septin 7 (SEPT7) pseudogene
917323	1_224004386_C_T	0	0.444444444444444	1	T|intron_variant|MODIFIER|AC138393.1|ENSG00000185495|transcript|ENST00000618315.4|processed_transcript|2/2|n.420-339C>T||||||,T|intron_variant|MODIFIER|AC138393.1|ENSG00000185495|transcript|ENST00000572124.2|retained_intron|1/2|n.1748+732C>T||||||,T|intron_variant|MODIFIER|AC138393.1|ENSG00000185495|transcript|ENST00000449219.2|processed_transcript|3/3|n.374+732C>T||||||,T|intron_variant|MODIFIER|AC138393.1|ENSG00000185495|transcript|ENST00000622033.4|processed_transcript|3/3|n.542-321C>T||||||	septin 7 (SEPT7) pseudogene
917324	1_224017184_T_C	0	1	0	INTERGENIC	NA
917325	1_224018388_A_T	0	0.381818181818182	1	INTERGENIC	NA
917326	1_224027262_G_A	0	0.321428571428571	1	INTERGENIC	NA
917327	1_224027679_C_T	0	0.28125	1	INTERGENIC	NA
917328	1_224029120_T_G	0	0.477272727272727	1	INTERGENIC	NA
917329	1_224033032_G_A	0	0.413793103448276	1	A|intron_variant|MODIFIER|AC138393.2|ENSG00000229930|transcript|ENST00000414742.1|unprocessed_pseudogene|2/2|n.153+441C>T||||||	F-box only protein 25 (FBXO25) pseudogene
917330	1_224034485_G_A	0	0.333333333333333	0.96	A|intron_variant|MODIFIER|AC138393.2|ENSG00000229930|transcript|ENST00000414742.1|unprocessed_pseudogene|1/2|n.103+469C>T||||||	F-box only protein 25 (FBXO25) pseudogene
917331	1_224034591_A_G	0	0.428571428571429	1	G|intron_variant|MODIFIER|AC138393.2|ENSG00000229930|transcript|ENST00000414742.1|unprocessed_pseudogene|1/2|n.103+363T>C||||||	F-box only protein 25 (FBXO25) pseudogene
917332	1_224035413_G_T	0	0.411764705882353	1	INTERGENIC	NA
917333	1_224036394_T_C	0	1	1	INTERGENIC	NA
917334	1_224037007_T_A	0	0.363636363636364	1	INTERGENIC	NA
917335	1_224041935_G_A	0	0.3125	0	INTERGENIC	NA
917336	1_224044721_G_T	0	0.666666666666667	0	INTERGENIC	NA
917337	1_224045796_G_A	0	0.469387755102041	1	INTERGENIC	NA
917338	1_224046016_G_A	0	0.326923076923077	0	INTERGENIC	NA
917339	1_224050710_G_A	0	0.456521739130435	0	INTERGENIC	NA
917340	1_224050931_T_G	0	0.428571428571429	0	INTERGENIC	NA
917341	1_224051206_C_T	0	0.446808510638298	0	INTERGENIC	NA
917342	1_224059044_T_G	0	0.473684210526316	0	INTERGENIC	NA
917343	1_224063964_G_A	0	1	0	INTERGENIC	NA
917344	1_224070418_G_A	0	0.368421052631579	0	INTERGENIC	NA
917345	1_224072097_C_T	0	0.564102564102564	0	INTERGENIC	NA
917346	1_224072833_A_G	0	0.448979591836735	0	INTERGENIC	NA
917347	1_224073122_C_T	0	0.435897435897436	0	INTERGENIC	NA
917348	1_224074984_G_C	0	0.392857142857143	0	INTERGENIC	NA
917349	1_224074991_A_G	0	0.392857142857143	0	INTERGENIC	NA
917350	1_224075447_G_A	0	0.439024390243902	0	INTERGENIC	NA
917351	1_224076102_A_G	0	0.414634146341463	0	INTERGENIC	NA
917352	1_224076231_T_C	0	0.461538461538462	0	INTERGENIC	NA
917353	1_224076466_T_C	0	0.371428571428571	0	INTERGENIC	NA
917354	1_224077561_G_C	0	1	0	INTERGENIC	NA
917355	1_224077615_G_A	0	1	0	INTERGENIC	NA
917356	1_224118939_C_G	0	0.641025641025641	0	G|intron_variant|MODIFIER|FBXO28|ENSG00000143756|transcript|ENST00000366862.10|protein_coding|1/4|n.267+4543C>G||||||,G|intron_variant|MODIFIER|FBXO28|ENSG00000143756|transcript|ENST00000424254.6|protein_coding|1/3|n.267+4543C>G||||||,G|intron_variant|MODIFIER|FBXO28|ENSG00000143756|transcript|ENST00000523990.1|nonsense_mediated_decay|1/3|n.267+4543C>G||||||,G|intron_variant|MODIFIER|FBXO28|ENSG00000143756|transcript|ENST00000483773.1|retained_intron|1/2|n.226+4543C>G||||||,G|intron_variant|MODIFIER|FBXO28|ENSG00000143756|transcript|ENST00000519894.1|retained_intron|1/1|n.179+4543C>G||||||	F-box protein 28
917357	1_224120434_T_C	0	0.516666666666667	0	C|intron_variant|MODIFIER|FBXO28|ENSG00000143756|transcript|ENST00000366862.10|protein_coding|1/4|n.267+6038T>C||||||,C|intron_variant|MODIFIER|FBXO28|ENSG00000143756|transcript|ENST00000424254.6|protein_coding|1/3|n.267+6038T>C||||||,C|intron_variant|MODIFIER|FBXO28|ENSG00000143756|transcript|ENST00000523990.1|nonsense_mediated_decay|1/3|n.267+6038T>C||||||,C|intron_variant|MODIFIER|FBXO28|ENSG00000143756|transcript|ENST00000483773.1|retained_intron|1/2|n.226+6038T>C||||||,C|intron_variant|MODIFIER|FBXO28|ENSG00000143756|transcript|ENST00000519894.1|retained_intron|1/1|n.179+6038T>C||||||	F-box protein 28
917358	1_224125966_G_A	0	0.481481481481481	0	A|intron_variant|MODIFIER|FBXO28|ENSG00000143756|transcript|ENST00000366862.10|protein_coding|1/4|n.268-4506G>A||||||,A|intron_variant|MODIFIER|FBXO28|ENSG00000143756|transcript|ENST00000424254.6|protein_coding|1/3|n.268-4506G>A||||||,A|intron_variant|MODIFIER|FBXO28|ENSG00000143756|transcript|ENST00000523990.1|nonsense_mediated_decay|1/3|n.268-4506G>A||||||,A|intron_variant|MODIFIER|FBXO28|ENSG00000143756|transcript|ENST00000483773.1|retained_intron|1/2|n.227-4506G>A||||||,A|intron_variant|MODIFIER|FBXO28|ENSG00000143756|transcript|ENST00000519894.1|retained_intron|1/1|n.180-4506G>A||||||	F-box protein 28
917359	1_224128503_T_C	0	0.432432432432432	0	C|intron_variant|MODIFIER|FBXO28|ENSG00000143756|transcript|ENST00000366862.10|protein_coding|1/4|n.268-1969T>C||||||,C|intron_variant|MODIFIER|FBXO28|ENSG00000143756|transcript|ENST00000424254.6|protein_coding|1/3|n.268-1969T>C||||||,C|intron_variant|MODIFIER|FBXO28|ENSG00000143756|transcript|ENST00000523990.1|nonsense_mediated_decay|1/3|n.268-1969T>C||||||,C|intron_variant|MODIFIER|FBXO28|ENSG00000143756|transcript|ENST00000483773.1|retained_intron|1/2|n.227-1969T>C||||||,C|intron_variant|MODIFIER|FBXO28|ENSG00000143756|transcript|ENST00000519894.1|retained_intron|1/1|n.180-1969T>C||||||	F-box protein 28
917360	1_224136425_A_G	0	0.488888888888889	0	G|intron_variant|MODIFIER|FBXO28|ENSG00000143756|transcript|ENST00000366862.10|protein_coding|3/4|n.516+2213A>G||||||,G|intron_variant|MODIFIER|FBXO28|ENSG00000143756|transcript|ENST00000424254.6|protein_coding|3/3|n.516+2213A>G||||||,G|intron_variant|MODIFIER|FBXO28|ENSG00000143756|transcript|ENST00000523990.1|nonsense_mediated_decay|2/3|n.377+5844A>G||||||	F-box protein 28
917361	1_224138272_G_A	0	0.605263157894737	0	A|intron_variant|MODIFIER|FBXO28|ENSG00000143756|transcript|ENST00000366862.10|protein_coding|3/4|n.516+4060G>A||||||,A|intron_variant|MODIFIER|FBXO28|ENSG00000143756|transcript|ENST00000424254.6|protein_coding|3/3|n.516+4060G>A||||||,A|intron_variant|MODIFIER|FBXO28|ENSG00000143756|transcript|ENST00000523990.1|nonsense_mediated_decay|2/3|n.377+7691G>A||||||	F-box protein 28
917362	1_224143422_C_T	0	0.388888888888889	0	T|intron_variant|MODIFIER|FBXO28|ENSG00000143756|transcript|ENST00000366862.10|protein_coding|3/4|n.516+9210C>T||||||,T|intron_variant|MODIFIER|FBXO28|ENSG00000143756|transcript|ENST00000424254.6|protein_coding|3/3|n.516+9210C>T||||||,T|intron_variant|MODIFIER|FBXO28|ENSG00000143756|transcript|ENST00000523990.1|nonsense_mediated_decay|2/3|n.378-9720C>T||||||	F-box protein 28
917363	1_224148254_G_A	0	0.465116279069767	0	A|intron_variant|MODIFIER|FBXO28|ENSG00000143756|transcript|ENST00000366862.10|protein_coding|3/4|n.517-4888G>A||||||,A|intron_variant|MODIFIER|FBXO28|ENSG00000143756|transcript|ENST00000424254.6|protein_coding|3/3|n.517-9098G>A||||||,A|intron_variant|MODIFIER|FBXO28|ENSG00000143756|transcript|ENST00000523990.1|nonsense_mediated_decay|2/3|n.378-4888G>A||||||	F-box protein 28
917364	1_224148934_T_G	0	0.451612903225806	0	G|intron_variant|MODIFIER|FBXO28|ENSG00000143756|transcript|ENST00000366862.10|protein_coding|3/4|n.517-4208T>G||||||,G|intron_variant|MODIFIER|FBXO28|ENSG00000143756|transcript|ENST00000424254.6|protein_coding|3/3|n.517-8418T>G||||||,G|intron_variant|MODIFIER|FBXO28|ENSG00000143756|transcript|ENST00000523990.1|nonsense_mediated_decay|2/3|n.378-4208T>G||||||	F-box protein 28
917365	1_224161125_A_G	0	1	0	G|3_prime_UTR_variant|MODIFIER|FBXO28|ENSG00000143756|transcript|ENST00000366862.10|protein_coding|5/5|n.*3382A>G|||||3382|,G|non_coding_transcript_exon_variant|MODIFIER|FBXO28|ENSG00000143756|transcript|ENST00000366862.10|protein_coding|5/5|n.*3382A>G||||||	F-box protein 28
917366	1_224163321_C_T	0	0.48780487804878	0	INTERGENIC	NA
917367	1_224164556_T_C	0	0.558139534883721	0	INTERGENIC	NA
917368	1_224173752_A_G	0	0.487179487179487	0	INTERGENIC	NA
917369	1_224177998_G_T	0	0.527777777777778	0	T|intron_variant|MODIFIER|DEGS1|ENSG00000143753|transcript|ENST00000415210.5|protein_coding|1/2|n.19+2051G>T||||||	delta 4-desaturase, sphingolipid 1
917370	1_224193219_A_T	0	0.5	0	T|3_prime_UTR_variant|MODIFIER|DEGS1|ENSG00000143753|transcript|ENST00000323699.9|protein_coding|3/3|n.*744A>T|||||744|,T|non_coding_transcript_exon_variant|MODIFIER|DEGS1|ENSG00000143753|transcript|ENST00000323699.9|protein_coding|3/3|n.*744A>T||||||	delta 4-desaturase, sphingolipid 1
917371	1_224193547_C_G	0	0.666666666666667	0	INTERGENIC	NA
917372	1_224200047_C_T	0	0.48780487804878	0	INTERGENIC	NA
917373	1_224209518_C_T	0	0.452380952380952	0	T|intron_variant|MODIFIER|AC092809.2|ENSG00000232628|transcript|ENST00000436706.1|pseudogene|1/1|n.526-507G>A||||||,T|intron_variant|MODIFIER|AC092809.2|ENSG00000232628|transcript|ENST00000453760.5|pseudogene|1/1|n.173-507G>A||||||,T|intron_variant|MODIFIER|AC092809.2|ENSG00000232628|transcript|ENST00000664126.1|pseudogene|1/1|n.872-507G>A||||||	novel transcript
917374	1_224227914_C_T	0	0.470588235294118	0	T|intron_variant|MODIFIER|NVL|ENSG00000143748|transcript|ENST00000391875.6|protein_coding|21/21|n.2209-244G>A||||||,T|intron_variant|MODIFIER|NVL|ENSG00000143748|transcript|ENST00000281701.11|protein_coding|22/22|n.2527-244G>A||||||,T|intron_variant|MODIFIER|NVL|ENSG00000143748|transcript|ENST00000493060.5|retained_intron|3/3|n.303-244G>A||||||,T|intron_variant|MODIFIER|NVL|ENSG00000143748|transcript|ENST00000469075.5|protein_coding|21/21|n.2254-244G>A||||||,T|intron_variant|MODIFIER|NVL|ENSG00000143748|transcript|ENST00000340871.8|protein_coding|20/20|n.1960-244G>A||||||,T|intron_variant|MODIFIER|NVL|ENSG00000143748|transcript|ENST00000489194.5|processed_transcript|4/4|n.356-244G>A||||||,T|intron_variant|MODIFIER|NVL|ENSG00000143748|transcript|ENST00000481213.5|nonsense_mediated_decay|3/3|n.*113-244G>A||||||,T|intron_variant|MODIFIER|NVL|ENSG00000143748|transcript|ENST00000483094.5|processed_transcript|4/4|n.316-244G>A||||||,T|intron_variant|MODIFIER|NVL|ENSG00000143748|transcript|ENST00000469968.5|protein_coding|20/20|n.1936-244G>A||||||,T|intron_variant|MODIFIER|NVL|ENSG00000143748|transcript|ENST00000482491.5|protein_coding|23/23|n.1960-244G>A||||||,T|non_coding_transcript_exon_variant|MODIFIER|AC092809.4|ENSG00000237101|transcript|ENST00000420350.1|pseudogene|3/3|n.1194C>T||||||	nuclear VCP like ; novel transcript
917375	1_224288707_C_T	0	0.476923076923077	0	T|intron_variant|MODIFIER|NVL|ENSG00000143748|transcript|ENST00000391875.6|protein_coding|12/21|n.1258-714G>A||||||,T|intron_variant|MODIFIER|NVL|ENSG00000143748|transcript|ENST00000281701.11|protein_coding|13/22|n.1576-714G>A||||||,T|intron_variant|MODIFIER|NVL|ENSG00000143748|transcript|ENST00000469075.5|protein_coding|12/21|n.1303-714G>A||||||,T|intron_variant|MODIFIER|NVL|ENSG00000143748|transcript|ENST00000340871.8|protein_coding|11/20|n.1009-714G>A||||||,T|intron_variant|MODIFIER|NVL|ENSG00000143748|transcript|ENST00000469968.5|protein_coding|11/20|n.985-714G>A||||||,T|intron_variant|MODIFIER|NVL|ENSG00000143748|transcript|ENST00000482491.5|protein_coding|14/23|n.1009-714G>A||||||	nuclear VCP like
917376	1_224299364_T_C	0	0.368421052631579	0	C|intron_variant|MODIFIER|NVL|ENSG00000143748|transcript|ENST00000391875.6|protein_coding|9/21|n.744+1198A>G||||||,C|intron_variant|MODIFIER|NVL|ENSG00000143748|transcript|ENST00000281701.11|protein_coding|10/22|n.1062+1198A>G||||||,C|intron_variant|MODIFIER|NVL|ENSG00000143748|transcript|ENST00000469075.5|protein_coding|9/21|n.789+1198A>G||||||,C|intron_variant|MODIFIER|NVL|ENSG00000143748|transcript|ENST00000340871.8|protein_coding|8/20|n.495+1198A>G||||||,C|intron_variant|MODIFIER|NVL|ENSG00000143748|transcript|ENST00000469968.5|protein_coding|8/20|n.471+1198A>G||||||,C|intron_variant|MODIFIER|NVL|ENSG00000143748|transcript|ENST00000482491.5|protein_coding|11/23|n.495+1198A>G||||||,C|intron_variant|MODIFIER|NVL|ENSG00000143748|transcript|ENST00000467882.5|nonsense_mediated_decay|9/11|n.*97+1198A>G||||||	nuclear VCP like
917377	1_224306968_G_T	0	0.510204081632653	0	T|intron_variant|MODIFIER|NVL|ENSG00000143748|transcript|ENST00000391875.6|protein_coding|5/21|n.297+1023C>A||||||,T|intron_variant|MODIFIER|NVL|ENSG00000143748|transcript|ENST00000281701.11|protein_coding|6/22|n.615+1023C>A||||||,T|intron_variant|MODIFIER|NVL|ENSG00000143748|transcript|ENST00000469075.5|protein_coding|5/21|n.343-1802C>A||||||,T|intron_variant|MODIFIER|NVL|ENSG00000143748|transcript|ENST00000340871.8|protein_coding|3/20|n.-33-1802C>A||||||,T|intron_variant|MODIFIER|NVL|ENSG00000143748|transcript|ENST00000436927.5|protein_coding|5/6|c.303+1023C>A||||||WARNING_TRANSCRIPT_NO_STOP_CODON,T|intron_variant|MODIFIER|NVL|ENSG00000143748|transcript|ENST00000488718.5|protein_coding|5/6|c.343-1802C>A||||||WARNING_TRANSCRIPT_INCOMPLETE,T|intron_variant|MODIFIER|NVL|ENSG00000143748|transcript|ENST00000492281.5|protein_coding|2/3|c.330+1023C>A||||||WARNING_TRANSCRIPT_INCOMPLETE,T|intron_variant|MODIFIER|NVL|ENSG00000143748|transcript|ENST00000470989.5|nonsense_mediated_decay|6/6|n.*285-1802C>A||||||,T|intron_variant|MODIFIER|NVL|ENSG00000143748|transcript|ENST00000469968.5|protein_coding|4/20|n.25-1802C>A||||||,T|intron_variant|MODIFIER|NVL|ENSG00000143748|transcript|ENST00000482491.5|protein_coding|6/23|n.-34+1023C>A||||||,T|intron_variant|MODIFIER|NVL|ENSG00000143748|transcript|ENST00000467882.5|nonsense_mediated_decay|6/11|n.615+1023C>A||||||	nuclear VCP like
917378	1_224324837_T_C	0	0.476190476190476	0	C|intron_variant|MODIFIER|NVL|ENSG00000143748|transcript|ENST00000391875.6|protein_coding|1/21|n.-188+5234A>G||||||,C|intron_variant|MODIFIER|NVL|ENSG00000143748|transcript|ENST00000281701.11|protein_coding|2/22|n.131+1554A>G||||||,C|intron_variant|MODIFIER|NVL|ENSG00000143748|transcript|ENST00000469075.5|protein_coding|2/21|n.131+1554A>G||||||,C|intron_variant|MODIFIER|NVL|ENSG00000143748|transcript|ENST00000340871.8|protein_coding|1/20|n.-187+5234A>G||||||,C|intron_variant|MODIFIER|NVL|ENSG00000143748|transcript|ENST00000468673.5|retained_intron|2/4|n.152+1554A>G||||||,C|intron_variant|MODIFIER|NVL|ENSG00000143748|transcript|ENST00000436927.5|protein_coding|1/6|c.-196+5234A>G||||||WARNING_TRANSCRIPT_NO_STOP_CODON,C|intron_variant|MODIFIER|NVL|ENSG00000143748|transcript|ENST00000470903.5|processed_transcript|1/3|n.117+5234A>G||||||,C|intron_variant|MODIFIER|NVL|ENSG00000143748|transcript|ENST00000488718.5|protein_coding|2/6|c.131+1554A>G||||||WARNING_TRANSCRIPT_INCOMPLETE,C|intron_variant|MODIFIER|NVL|ENSG00000143748|transcript|ENST00000492281.5|protein_coding|1/3|c.57+5234A>G||||||WARNING_TRANSCRIPT_INCOMPLETE,C|intron_variant|MODIFIER|NVL|ENSG00000143748|transcript|ENST00000470989.5|nonsense_mediated_decay|2/6|n.131+1554A>G||||||,C|intron_variant|MODIFIER|NVL|ENSG00000143748|transcript|ENST00000461546.2|protein_coding|2/6|c.131+1554A>G||||||WARNING_TRANSCRIPT_NO_STOP_CODON,C|intron_variant|MODIFIER|NVL|ENSG00000143748|transcript|ENST00000487758.5|retained_intron|1/3|n.62+5234A>G||||||,C|intron_variant|MODIFIER|NVL|ENSG00000143748|transcript|ENST00000469968.5|protein_coding|1/20|n.-188+5234A>G||||||,C|intron_variant|MODIFIER|NVL|ENSG00000143748|transcript|ENST00000482491.5|protein_coding|2/23|n.-518+1554A>G||||||,C|intron_variant|MODIFIER|NVL|ENSG00000143748|transcript|ENST00000467882.5|nonsense_mediated_decay|2/11|n.131+1554A>G||||||,C|intron_variant|MODIFIER|NVL|ENSG00000143748|transcript|ENST00000461466.5|processed_transcript|1/5|n.109+5234A>G||||||,C|intron_variant|MODIFIER|NVL|ENSG00000143748|transcript|ENST00000468088.2|processed_transcript|1/2|n.102+5234A>G||||||	nuclear VCP like
917379	1_224330205_A_T	0	1	1	INTERGENIC	NA
917380	1_224350769_G_A	0	0.4	0	INTERGENIC	NA
917381	1_224379219_C_T	0	0.5	0	T|3_prime_UTR_variant|MODIFIER|CNIH4|ENSG00000143771|transcript|ENST00000465271.6|protein_coding|5/5|n.*3400C>T|||||3400|,T|3_prime_UTR_variant|MODIFIER|CNIH4|ENSG00000143771|transcript|ENST00000366857.9|protein_coding|4/4|n.*3400C>T|||||3400|,T|3_prime_UTR_variant|MODIFIER|CNIH4|ENSG00000143771|transcript|ENST00000366856.3|protein_coding|5/5|n.*132C>T|||||132|,T|3_prime_UTR_variant|MODIFIER|CNIH4|ENSG00000143771|transcript|ENST00000366858.7|protein_coding|4/4|n.*132C>T|||||132|,T|non_coding_transcript_exon_variant|MODIFIER|CNIH4|ENSG00000143771|transcript|ENST00000465271.6|protein_coding|5/5|n.*3400C>T||||||,T|non_coding_transcript_exon_variant|MODIFIER|CNIH4|ENSG00000143771|transcript|ENST00000366857.9|protein_coding|4/4|n.*3400C>T||||||,T|non_coding_transcript_exon_variant|MODIFIER|CNIH4|ENSG00000143771|transcript|ENST00000366856.3|protein_coding|5/5|n.*132C>T||||||,T|non_coding_transcript_exon_variant|MODIFIER|CNIH4|ENSG00000143771|transcript|ENST00000366858.7|protein_coding|4/4|n.*132C>T||||||,T|non_coding_transcript_exon_variant|MODIFIER|CNIH4|ENSG00000143771|transcript|ENST00000469200.1|processed_transcript|2/2|n.278C>T||||||	cornichon family AMPA receptor auxiliary protein 4
917382	1_224379302_G_A	0	1	1	A|3_prime_UTR_variant|MODIFIER|CNIH4|ENSG00000143771|transcript|ENST00000465271.6|protein_coding|5/5|n.*3483G>A|||||3483|,A|3_prime_UTR_variant|MODIFIER|CNIH4|ENSG00000143771|transcript|ENST00000366857.9|protein_coding|4/4|n.*3483G>A|||||3483|,A|3_prime_UTR_variant|MODIFIER|CNIH4|ENSG00000143771|transcript|ENST00000366856.3|protein_coding|5/5|n.*215G>A|||||215|,A|3_prime_UTR_variant|MODIFIER|CNIH4|ENSG00000143771|transcript|ENST00000366858.7|protein_coding|4/4|n.*215G>A|||||215|,A|non_coding_transcript_exon_variant|MODIFIER|CNIH4|ENSG00000143771|transcript|ENST00000465271.6|protein_coding|5/5|n.*3483G>A||||||,A|non_coding_transcript_exon_variant|MODIFIER|CNIH4|ENSG00000143771|transcript|ENST00000366857.9|protein_coding|4/4|n.*3483G>A||||||,A|non_coding_transcript_exon_variant|MODIFIER|CNIH4|ENSG00000143771|transcript|ENST00000366856.3|protein_coding|5/5|n.*215G>A||||||,A|non_coding_transcript_exon_variant|MODIFIER|CNIH4|ENSG00000143771|transcript|ENST00000366858.7|protein_coding|4/4|n.*215G>A||||||,A|non_coding_transcript_exon_variant|MODIFIER|CNIH4|ENSG00000143771|transcript|ENST00000469200.1|processed_transcript|2/2|n.361G>A||||||	cornichon family AMPA receptor auxiliary protein 4
917383	1_224396224_T_C	0	1	1	C|intron_variant|MODIFIER|WDR26|ENSG00000162923|transcript|ENST00000414423.9|protein_coding|12/13|n.2074+1873A>G||||||,C|intron_variant|MODIFIER|WDR26|ENSG00000162923|transcript|ENST00000486652.5|nonsense_mediated_decay|14/15|n.*1332+1873A>G||||||,C|intron_variant|MODIFIER|WDR26|ENSG00000162923|transcript|ENST00000480676.2|protein_coding|6/8|n.673+1873A>G||||||,C|intron_variant|MODIFIER|WDR26|ENSG00000162923|transcript|ENST00000678917.1|protein_coding|12/13|n.1774+1873A>G||||||,C|intron_variant|MODIFIER|WDR26|ENSG00000162923|transcript|ENST00000651911.2|protein_coding|12/13|n.1615+1873A>G||||||,C|intron_variant|MODIFIER|WDR26|ENSG00000162923|transcript|ENST00000678879.1|protein_coding|12/13|n.1537+1873A>G||||||,C|intron_variant|MODIFIER|WDR26|ENSG00000162923|transcript|ENST00000678555.1|protein_coding|12/12|n.2074+1873A>G||||||	WD repeat domain 26
917384	1_224401938_C_T	0	1	1	T|intron_variant|MODIFIER|WDR26|ENSG00000162923|transcript|ENST00000414423.9|protein_coding|8/13|n.1600-869G>A||||||,T|intron_variant|MODIFIER|WDR26|ENSG00000162923|transcript|ENST00000486652.5|nonsense_mediated_decay|10/15|n.*857+66G>A||||||,T|intron_variant|MODIFIER|WDR26|ENSG00000162923|transcript|ENST00000480676.2|protein_coding|2/8|n.199-869G>A||||||,T|intron_variant|MODIFIER|WDR26|ENSG00000162923|transcript|ENST00000678917.1|protein_coding|8/13|n.1300-869G>A||||||,T|intron_variant|MODIFIER|WDR26|ENSG00000162923|transcript|ENST00000651911.2|protein_coding|8/13|n.1141-869G>A||||||,T|intron_variant|MODIFIER|WDR26|ENSG00000162923|transcript|ENST00000678879.1|protein_coding|8/13|n.1063-869G>A||||||,T|intron_variant|MODIFIER|WDR26|ENSG00000162923|transcript|ENST00000678555.1|protein_coding|8/12|n.1600-869G>A||||||	WD repeat domain 26
917385	1_224402880_T_C	0	1	1	C|intron_variant|MODIFIER|WDR26|ENSG00000162923|transcript|ENST00000414423.9|protein_coding|8/13|n.1599+1550A>G||||||,C|intron_variant|MODIFIER|WDR26|ENSG00000162923|transcript|ENST00000486652.5|nonsense_mediated_decay|9/15|n.*752-771A>G||||||,C|intron_variant|MODIFIER|WDR26|ENSG00000162923|transcript|ENST00000480676.2|protein_coding|2/8|n.198+1550A>G||||||,C|intron_variant|MODIFIER|WDR26|ENSG00000162923|transcript|ENST00000678917.1|protein_coding|8/13|n.1299+1550A>G||||||,C|intron_variant|MODIFIER|WDR26|ENSG00000162923|transcript|ENST00000651911.2|protein_coding|8/13|n.1140+1550A>G||||||,C|intron_variant|MODIFIER|WDR26|ENSG00000162923|transcript|ENST00000678879.1|protein_coding|8/13|n.1062+1550A>G||||||,C|intron_variant|MODIFIER|WDR26|ENSG00000162923|transcript|ENST00000678555.1|protein_coding|8/12|n.1599+1550A>G||||||	WD repeat domain 26
917386	1_224433666_G_C	0	1	0	C|intron_variant|MODIFIER|WDR26|ENSG00000162923|transcript|ENST00000414423.9|protein_coding|1/13|n.722+18C>G||||||,C|intron_variant|MODIFIER|WDR26|ENSG00000162923|transcript|ENST00000486652.5|nonsense_mediated_decay|1/15|n.398+18C>G||||||,C|intron_variant|MODIFIER|WDR26|ENSG00000162923|transcript|ENST00000443112.6|retained_intron|1/6|n.330+18C>G||||||,C|intron_variant|MODIFIER|WDR26|ENSG00000162923|transcript|ENST00000479778.1|retained_intron|1/2|n.167+18C>G||||||,C|intron_variant|MODIFIER|WDR26|ENSG00000162923|transcript|ENST00000477425.1|processed_transcript|1/3|n.155+18C>G||||||,C|intron_variant|MODIFIER|WDR26|ENSG00000162923|transcript|ENST00000445239.1|protein_coding|2/5|c.-19-1885C>G||||||WARNING_TRANSCRIPT_INCOMPLETE,C|intron_variant|MODIFIER|WDR26|ENSG00000162923|transcript|ENST00000489825.5|retained_intron|1/4|n.173+18C>G||||||,C|intron_variant|MODIFIER|WDR26|ENSG00000162923|transcript|ENST00000678917.1|protein_coding|1/13|n.422+18C>G||||||,C|intron_variant|MODIFIER|WDR26|ENSG00000162923|transcript|ENST00000651911.2|protein_coding|1/13|n.311+18C>G||||||,C|intron_variant|MODIFIER|WDR26|ENSG00000162923|transcript|ENST00000678879.1|protein_coding|1/13|n.203+18C>G||||||,C|intron_variant|MODIFIER|WDR26|ENSG00000162923|transcript|ENST00000678555.1|protein_coding|1/12|n.722+18C>G||||||,C|intron_variant|MODIFIER|WDR26|ENSG00000162923|transcript|ENST00000678307.1|protein_coding|1/1|n.722+18C>G||||||	WD repeat domain 26
917387	1_224451875_C_T	0	1	1	T|intron_variant|MODIFIER|CNIH3|ENSG00000143786|transcript|ENST00000483512.5|processed_transcript|1/2|n.276+16688C>T||||||,T|intron_variant|MODIFIER|CNIH3|ENSG00000143786|transcript|ENST00000498126.5|processed_transcript|1/3|n.263+16688C>T||||||,T|intron_variant|MODIFIER|CNIH3|ENSG00000143786|transcript|ENST00000471578.5|processed_transcript|1/5|n.203+17013C>T||||||	cornichon family AMPA receptor auxiliary protein 3
917388	1_224456847_C_T	0	0.390243902439024	0	T|intron_variant|MODIFIER|CNIH3|ENSG00000143786|transcript|ENST00000483512.5|processed_transcript|1/2|n.276+21660C>T||||||,T|intron_variant|MODIFIER|CNIH3|ENSG00000143786|transcript|ENST00000498126.5|processed_transcript|1/3|n.263+21660C>T||||||,T|intron_variant|MODIFIER|CNIH3|ENSG00000143786|transcript|ENST00000471578.5|processed_transcript|1/5|n.203+21985C>T||||||	cornichon family AMPA receptor auxiliary protein 3
917389	1_224485133_C_T	0	1	1	T|intron_variant|MODIFIER|CNIH3|ENSG00000143786|transcript|ENST00000483512.5|processed_transcript|1/2|n.277-30608C>T||||||,T|intron_variant|MODIFIER|CNIH3|ENSG00000143786|transcript|ENST00000498126.5|processed_transcript|1/3|n.264-28648C>T||||||,T|intron_variant|MODIFIER|CNIH3|ENSG00000143786|transcript|ENST00000471578.5|processed_transcript|1/5|n.204-30608C>T||||||	cornichon family AMPA receptor auxiliary protein 3
917390	1_224486538_C_T	0	1	0.977272727272727	T|intron_variant|MODIFIER|CNIH3|ENSG00000143786|transcript|ENST00000483512.5|processed_transcript|1/2|n.277-29203C>T||||||,T|intron_variant|MODIFIER|CNIH3|ENSG00000143786|transcript|ENST00000498126.5|processed_transcript|1/3|n.264-27243C>T||||||,T|intron_variant|MODIFIER|CNIH3|ENSG00000143786|transcript|ENST00000471578.5|processed_transcript|1/5|n.204-29203C>T||||||	cornichon family AMPA receptor auxiliary protein 3
917391	1_224486781_T_C	0	1	0.980392156862745	C|intron_variant|MODIFIER|CNIH3|ENSG00000143786|transcript|ENST00000483512.5|processed_transcript|1/2|n.277-28960T>C||||||,C|intron_variant|MODIFIER|CNIH3|ENSG00000143786|transcript|ENST00000498126.5|processed_transcript|1/3|n.264-27000T>C||||||,C|intron_variant|MODIFIER|CNIH3|ENSG00000143786|transcript|ENST00000471578.5|processed_transcript|1/5|n.204-28960T>C||||||	cornichon family AMPA receptor auxiliary protein 3
917392	1_224495124_G_A	0	1	1	A|intron_variant|MODIFIER|CNIH3|ENSG00000143786|transcript|ENST00000483512.5|processed_transcript|1/2|n.277-20617G>A||||||,A|intron_variant|MODIFIER|CNIH3|ENSG00000143786|transcript|ENST00000498126.5|processed_transcript|1/3|n.264-18657G>A||||||,A|intron_variant|MODIFIER|CNIH3|ENSG00000143786|transcript|ENST00000471578.5|processed_transcript|1/5|n.204-20617G>A||||||	cornichon family AMPA receptor auxiliary protein 3
917393	1_224499045_G_A	0	1	1	A|intron_variant|MODIFIER|CNIH3|ENSG00000143786|transcript|ENST00000483512.5|processed_transcript|1/2|n.277-16696G>A||||||,A|intron_variant|MODIFIER|CNIH3|ENSG00000143786|transcript|ENST00000498126.5|processed_transcript|1/3|n.264-14736G>A||||||,A|intron_variant|MODIFIER|CNIH3|ENSG00000143786|transcript|ENST00000471578.5|processed_transcript|1/5|n.204-16696G>A||||||	cornichon family AMPA receptor auxiliary protein 3
917394	1_224499743_G_A	0	1	1	A|intron_variant|MODIFIER|CNIH3|ENSG00000143786|transcript|ENST00000483512.5|processed_transcript|1/2|n.277-15998G>A||||||,A|intron_variant|MODIFIER|CNIH3|ENSG00000143786|transcript|ENST00000498126.5|processed_transcript|1/3|n.264-14038G>A||||||,A|intron_variant|MODIFIER|CNIH3|ENSG00000143786|transcript|ENST00000471578.5|processed_transcript|1/5|n.204-15998G>A||||||	cornichon family AMPA receptor auxiliary protein 3
917395	1_224500896_G_A	0	1	1	A|intron_variant|MODIFIER|CNIH3|ENSG00000143786|transcript|ENST00000483512.5|processed_transcript|1/2|n.277-14845G>A||||||,A|intron_variant|MODIFIER|CNIH3|ENSG00000143786|transcript|ENST00000498126.5|processed_transcript|1/3|n.264-12885G>A||||||,A|intron_variant|MODIFIER|CNIH3|ENSG00000143786|transcript|ENST00000471578.5|processed_transcript|1/5|n.204-14845G>A||||||	cornichon family AMPA receptor auxiliary protein 3
917396	1_224504146_G_C	0	0.452380952380952	0	C|intron_variant|MODIFIER|CNIH3|ENSG00000143786|transcript|ENST00000483512.5|processed_transcript|1/2|n.277-11595G>C||||||,C|intron_variant|MODIFIER|CNIH3|ENSG00000143786|transcript|ENST00000498126.5|processed_transcript|1/3|n.264-9635G>C||||||,C|intron_variant|MODIFIER|CNIH3|ENSG00000143786|transcript|ENST00000471578.5|processed_transcript|1/5|n.204-11595G>C||||||	cornichon family AMPA receptor auxiliary protein 3
917397	1_224539583_C_T	0	0.5	0	T|intron_variant|MODIFIER|CNIH3|ENSG00000143786|transcript|ENST00000498382.5|processed_transcript|1/5|n.230+10163C>T||||||,T|intron_variant|MODIFIER|CNIH3|ENSG00000143786|transcript|ENST00000481095.5|processed_transcript|1/6|n.203+10163C>T||||||,T|intron_variant|MODIFIER|CNIH3|ENSG00000143786|transcript|ENST00000471578.5|processed_transcript|2/5|n.340-7246C>T||||||,T|intron_variant|MODIFIER|CNIH3|ENSG00000143786|transcript|ENST00000478120.5|processed_transcript|1/7|n.226-7246C>T||||||,T|intron_variant|MODIFIER|CNIH3|ENSG00000143786|transcript|ENST00000489556.5|processed_transcript|1/5|n.199-7246C>T||||||,T|intron_variant|MODIFIER|CNIH3|ENSG00000143786|transcript|ENST00000496277.5|processed_transcript|1/5|n.112-7246C>T||||||	cornichon family AMPA receptor auxiliary protein 3
917398	1_224567612_T_C	0	1	0.962962962962963	C|intron_variant|MODIFIER|CNIH3|ENSG00000143786|transcript|ENST00000498382.5|processed_transcript|1/5|n.230+38192T>C||||||,C|intron_variant|MODIFIER|CNIH3|ENSG00000143786|transcript|ENST00000481095.5|processed_transcript|2/6|n.269+1348T>C||||||,C|intron_variant|MODIFIER|CNIH3|ENSG00000143786|transcript|ENST00000492470.1|processed_transcript|2/3|n.524+1348T>C||||||,C|intron_variant|MODIFIER|CNIH3|ENSG00000143786|transcript|ENST00000471578.5|processed_transcript|4/5|n.516+1348T>C||||||,C|intron_variant|MODIFIER|CNIH3|ENSG00000143786|transcript|ENST00000478120.5|processed_transcript|3/7|n.402+1348T>C||||||,C|intron_variant|MODIFIER|CNIH3|ENSG00000143786|transcript|ENST00000489556.5|processed_transcript|3/5|n.375+1348T>C||||||,C|intron_variant|MODIFIER|CNIH3|ENSG00000143786|transcript|ENST00000496277.5|processed_transcript|3/5|n.288+1348T>C||||||	cornichon family AMPA receptor auxiliary protein 3
917399	1_224574465_C_T	0	0.625	0.392156862745098	T|intron_variant|MODIFIER|CNIH3|ENSG00000143786|transcript|ENST00000498382.5|processed_transcript|1/5|n.230+45045C>T||||||,T|intron_variant|MODIFIER|CNIH3|ENSG00000143786|transcript|ENST00000481095.5|processed_transcript|2/6|n.269+8201C>T||||||,T|intron_variant|MODIFIER|CNIH3|ENSG00000143786|transcript|ENST00000492470.1|processed_transcript|2/3|n.524+8201C>T||||||,T|intron_variant|MODIFIER|CNIH3|ENSG00000143786|transcript|ENST00000471578.5|processed_transcript|4/5|n.516+8201C>T||||||,T|intron_variant|MODIFIER|CNIH3|ENSG00000143786|transcript|ENST00000478120.5|processed_transcript|3/7|n.402+8201C>T||||||,T|intron_variant|MODIFIER|CNIH3|ENSG00000143786|transcript|ENST00000489556.5|processed_transcript|3/5|n.375+8201C>T||||||,T|intron_variant|MODIFIER|CNIH3|ENSG00000143786|transcript|ENST00000496277.5|processed_transcript|3/5|n.288+8201C>T||||||,T|non_coding_transcript_exon_variant|MODIFIER|AKR1B1P1|ENSG00000229991|transcript|ENST00000429105.1|processed_pseudogene|1/1|n.32C>T||||||	cornichon family AMPA receptor auxiliary protein 3 ; aldehyde reductase family 1 member B1 pseudogene 1
917400	1_224575213_G_A	0	0.395348837209302	0.431818181818182	A|intron_variant|MODIFIER|CNIH3|ENSG00000143786|transcript|ENST00000498382.5|processed_transcript|1/5|n.230+45793G>A||||||,A|intron_variant|MODIFIER|CNIH3|ENSG00000143786|transcript|ENST00000481095.5|processed_transcript|2/6|n.270-7951G>A||||||,A|intron_variant|MODIFIER|CNIH3|ENSG00000143786|transcript|ENST00000492470.1|processed_transcript|2/3|n.525-7951G>A||||||,A|intron_variant|MODIFIER|CNIH3|ENSG00000143786|transcript|ENST00000471578.5|processed_transcript|4/5|n.517-7951G>A||||||,A|intron_variant|MODIFIER|CNIH3|ENSG00000143786|transcript|ENST00000478120.5|processed_transcript|3/7|n.402+8949G>A||||||,A|intron_variant|MODIFIER|CNIH3|ENSG00000143786|transcript|ENST00000489556.5|processed_transcript|3/5|n.376-7951G>A||||||,A|intron_variant|MODIFIER|CNIH3|ENSG00000143786|transcript|ENST00000496277.5|processed_transcript|3/5|n.288+8949G>A||||||,A|non_coding_transcript_exon_variant|MODIFIER|AKR1B1P1|ENSG00000229991|transcript|ENST00000429105.1|processed_pseudogene|1/1|n.780G>A||||||	cornichon family AMPA receptor auxiliary protein 3 ; aldehyde reductase family 1 member B1 pseudogene 1
917401	1_224575892_C_T	0	1	0	T|intron_variant|MODIFIER|CNIH3|ENSG00000143786|transcript|ENST00000498382.5|processed_transcript|1/5|n.230+46472C>T||||||,T|intron_variant|MODIFIER|CNIH3|ENSG00000143786|transcript|ENST00000481095.5|processed_transcript|2/6|n.270-7272C>T||||||,T|intron_variant|MODIFIER|CNIH3|ENSG00000143786|transcript|ENST00000492470.1|processed_transcript|2/3|n.525-7272C>T||||||,T|intron_variant|MODIFIER|CNIH3|ENSG00000143786|transcript|ENST00000471578.5|processed_transcript|4/5|n.517-7272C>T||||||,T|intron_variant|MODIFIER|CNIH3|ENSG00000143786|transcript|ENST00000478120.5|processed_transcript|3/7|n.402+9628C>T||||||,T|intron_variant|MODIFIER|CNIH3|ENSG00000143786|transcript|ENST00000489556.5|processed_transcript|3/5|n.376-7272C>T||||||,T|intron_variant|MODIFIER|CNIH3|ENSG00000143786|transcript|ENST00000496277.5|processed_transcript|3/5|n.288+9628C>T||||||	cornichon family AMPA receptor auxiliary protein 3
917402	1_224579060_C_T	0	1	0	T|intron_variant|MODIFIER|CNIH3|ENSG00000143786|transcript|ENST00000498382.5|processed_transcript|1/5|n.230+49640C>T||||||,T|intron_variant|MODIFIER|CNIH3|ENSG00000143786|transcript|ENST00000481095.5|processed_transcript|2/6|n.270-4104C>T||||||,T|intron_variant|MODIFIER|CNIH3|ENSG00000143786|transcript|ENST00000492470.1|processed_transcript|2/3|n.525-4104C>T||||||,T|intron_variant|MODIFIER|CNIH3|ENSG00000143786|transcript|ENST00000471578.5|processed_transcript|4/5|n.517-4104C>T||||||,T|intron_variant|MODIFIER|CNIH3|ENSG00000143786|transcript|ENST00000478120.5|processed_transcript|3/7|n.402+12796C>T||||||,T|intron_variant|MODIFIER|CNIH3|ENSG00000143786|transcript|ENST00000489556.5|processed_transcript|3/5|n.376-4104C>T||||||,T|intron_variant|MODIFIER|CNIH3|ENSG00000143786|transcript|ENST00000496277.5|processed_transcript|3/5|n.288+12796C>T||||||	cornichon family AMPA receptor auxiliary protein 3
917403	1_224586577_T_C	0	0.421052631578947	0	C|intron_variant|MODIFIER|CNIH3|ENSG00000143786|transcript|ENST00000498382.5|processed_transcript|1/5|n.230+57157T>C||||||,C|intron_variant|MODIFIER|CNIH3|ENSG00000143786|transcript|ENST00000481095.5|processed_transcript|3/6|n.373+3310T>C||||||,C|intron_variant|MODIFIER|CNIH3|ENSG00000143786|transcript|ENST00000492470.1|processed_transcript|3/3|n.629-1784T>C||||||,C|intron_variant|MODIFIER|CNIH3|ENSG00000143786|transcript|ENST00000471578.5|processed_transcript|5/5|n.621-1784T>C||||||,C|intron_variant|MODIFIER|CNIH3|ENSG00000143786|transcript|ENST00000478120.5|processed_transcript|3/7|n.402+20313T>C||||||,C|intron_variant|MODIFIER|CNIH3|ENSG00000143786|transcript|ENST00000489556.5|processed_transcript|4/5|n.480-589T>C||||||,C|intron_variant|MODIFIER|CNIH3|ENSG00000143786|transcript|ENST00000496277.5|processed_transcript|3/5|n.288+20313T>C||||||	cornichon family AMPA receptor auxiliary protein 3
917404	1_224589586_G_A	0	0.5	0	A|intron_variant|MODIFIER|CNIH3|ENSG00000143786|transcript|ENST00000498382.5|processed_transcript|1/5|n.230+60166G>A||||||,A|intron_variant|MODIFIER|CNIH3|ENSG00000143786|transcript|ENST00000481095.5|processed_transcript|3/6|n.373+6319G>A||||||,A|intron_variant|MODIFIER|CNIH3|ENSG00000143786|transcript|ENST00000478120.5|processed_transcript|3/7|n.402+23322G>A||||||,A|intron_variant|MODIFIER|CNIH3|ENSG00000143786|transcript|ENST00000496277.5|processed_transcript|3/5|n.288+23322G>A||||||	cornichon family AMPA receptor auxiliary protein 3
917405	1_224590879_C_G	0	0.5	0	G|intron_variant|MODIFIER|CNIH3|ENSG00000143786|transcript|ENST00000498382.5|processed_transcript|1/5|n.230+61459C>G||||||,G|intron_variant|MODIFIER|CNIH3|ENSG00000143786|transcript|ENST00000481095.5|processed_transcript|3/6|n.373+7612C>G||||||,G|intron_variant|MODIFIER|CNIH3|ENSG00000143786|transcript|ENST00000478120.5|processed_transcript|3/7|n.402+24615C>G||||||,G|intron_variant|MODIFIER|CNIH3|ENSG00000143786|transcript|ENST00000496277.5|processed_transcript|3/5|n.288+24615C>G||||||	cornichon family AMPA receptor auxiliary protein 3
917406	1_224597801_G_A	0	0.979166666666667	0	A|intron_variant|MODIFIER|CNIH3|ENSG00000143786|transcript|ENST00000498382.5|processed_transcript|1/5|n.230+68381G>A||||||,A|intron_variant|MODIFIER|CNIH3|ENSG00000143786|transcript|ENST00000481095.5|processed_transcript|3/6|n.373+14534G>A||||||,A|intron_variant|MODIFIER|CNIH3|ENSG00000143786|transcript|ENST00000478120.5|processed_transcript|3/7|n.402+31537G>A||||||,A|intron_variant|MODIFIER|CNIH3|ENSG00000143786|transcript|ENST00000496277.5|processed_transcript|3/5|n.288+31537G>A||||||	cornichon family AMPA receptor auxiliary protein 3
917407	1_224616085_C_T	0	1	0	T|intron_variant|MODIFIER|CNIH3|ENSG00000143786|transcript|ENST00000498382.5|processed_transcript|1/5|n.231-64873C>T||||||,T|intron_variant|MODIFIER|CNIH3|ENSG00000143786|transcript|ENST00000481095.5|processed_transcript|3/6|n.373+32818C>T||||||,T|intron_variant|MODIFIER|CNIH3|ENSG00000143786|transcript|ENST00000478120.5|processed_transcript|3/7|n.402+49821C>T||||||,T|intron_variant|MODIFIER|CNIH3|ENSG00000143786|transcript|ENST00000496277.5|processed_transcript|3/5|n.289-45228C>T||||||,T|non_coding_transcript_exon_variant|MODIFIER|CNIH3-AS2|ENSG00000233384|transcript|ENST00000437416.3|pseudogene|1/4|n.136G>A||||||,T|non_coding_transcript_exon_variant|MODIFIER|CNIH3-AS2|ENSG00000233384|transcript|ENST00000663810.1|pseudogene|1/3|n.111G>A||||||	cornichon family AMPA receptor auxiliary protein 3 ; CNIH3 antisense RNA 2
917408	1_224618472_G_C	0	1	0	C|intron_variant|MODIFIER|CNIH3|ENSG00000143786|transcript|ENST00000272133.4|protein_coding|1/5|n.81+1217G>C||||||,C|intron_variant|MODIFIER|CNIH3|ENSG00000143786|transcript|ENST00000498382.5|processed_transcript|1/5|n.231-62486G>C||||||,C|intron_variant|MODIFIER|CNIH3|ENSG00000143786|transcript|ENST00000481095.5|processed_transcript|3/6|n.373+35205G>C||||||,C|intron_variant|MODIFIER|CNIH3|ENSG00000143786|transcript|ENST00000478120.5|processed_transcript|3/7|n.402+52208G>C||||||,C|intron_variant|MODIFIER|CNIH3|ENSG00000143786|transcript|ENST00000496277.5|processed_transcript|3/5|n.289-42841G>C||||||	cornichon family AMPA receptor auxiliary protein 3
917409	1_224618853_A_G	0	0.578947368421053	0.526315789473684	G|intron_variant|MODIFIER|CNIH3|ENSG00000143786|transcript|ENST00000272133.4|protein_coding|1/5|n.81+1598A>G||||||,G|intron_variant|MODIFIER|CNIH3|ENSG00000143786|transcript|ENST00000498382.5|processed_transcript|1/5|n.231-62105A>G||||||,G|intron_variant|MODIFIER|CNIH3|ENSG00000143786|transcript|ENST00000481095.5|processed_transcript|3/6|n.373+35586A>G||||||,G|intron_variant|MODIFIER|CNIH3|ENSG00000143786|transcript|ENST00000478120.5|processed_transcript|3/7|n.402+52589A>G||||||,G|intron_variant|MODIFIER|CNIH3|ENSG00000143786|transcript|ENST00000496277.5|processed_transcript|3/5|n.289-42460A>G||||||	cornichon family AMPA receptor auxiliary protein 3
917410	1_224619311_A_G	0	1	0	G|intron_variant|MODIFIER|CNIH3|ENSG00000143786|transcript|ENST00000272133.4|protein_coding|1/5|n.81+2056A>G||||||,G|intron_variant|MODIFIER|CNIH3|ENSG00000143786|transcript|ENST00000498382.5|processed_transcript|1/5|n.231-61647A>G||||||,G|intron_variant|MODIFIER|CNIH3|ENSG00000143786|transcript|ENST00000481095.5|processed_transcript|3/6|n.373+36044A>G||||||,G|intron_variant|MODIFIER|CNIH3|ENSG00000143786|transcript|ENST00000478120.5|processed_transcript|3/7|n.402+53047A>G||||||,G|intron_variant|MODIFIER|CNIH3|ENSG00000143786|transcript|ENST00000496277.5|processed_transcript|3/5|n.289-42002A>G||||||	cornichon family AMPA receptor auxiliary protein 3
917411	1_224619859_T_C	0	1	0	C|intron_variant|MODIFIER|CNIH3|ENSG00000143786|transcript|ENST00000272133.4|protein_coding|1/5|n.81+2604T>C||||||,C|intron_variant|MODIFIER|CNIH3|ENSG00000143786|transcript|ENST00000498382.5|processed_transcript|1/5|n.231-61099T>C||||||,C|intron_variant|MODIFIER|CNIH3|ENSG00000143786|transcript|ENST00000481095.5|processed_transcript|3/6|n.373+36592T>C||||||,C|intron_variant|MODIFIER|CNIH3|ENSG00000143786|transcript|ENST00000478120.5|processed_transcript|3/7|n.402+53595T>C||||||,C|intron_variant|MODIFIER|CNIH3|ENSG00000143786|transcript|ENST00000496277.5|processed_transcript|3/5|n.289-41454T>C||||||	cornichon family AMPA receptor auxiliary protein 3
917412	1_224622985_T_C	0	1	0.36734693877551	C|intron_variant|MODIFIER|CNIH3|ENSG00000143786|transcript|ENST00000272133.4|protein_coding|1/5|n.81+5730T>C||||||,C|intron_variant|MODIFIER|CNIH3|ENSG00000143786|transcript|ENST00000498382.5|processed_transcript|1/5|n.231-57973T>C||||||,C|intron_variant|MODIFIER|CNIH3|ENSG00000143786|transcript|ENST00000481095.5|processed_transcript|3/6|n.373+39718T>C||||||,C|intron_variant|MODIFIER|CNIH3|ENSG00000143786|transcript|ENST00000478120.5|processed_transcript|3/7|n.402+56721T>C||||||,C|intron_variant|MODIFIER|CNIH3|ENSG00000143786|transcript|ENST00000496277.5|processed_transcript|3/5|n.289-38328T>C||||||	cornichon family AMPA receptor auxiliary protein 3
917413	1_224627063_T_C	0	1	0	C|intron_variant|MODIFIER|CNIH3|ENSG00000143786|transcript|ENST00000272133.4|protein_coding|1/5|n.81+9808T>C||||||,C|intron_variant|MODIFIER|CNIH3|ENSG00000143786|transcript|ENST00000498382.5|processed_transcript|1/5|n.231-53895T>C||||||,C|intron_variant|MODIFIER|CNIH3|ENSG00000143786|transcript|ENST00000481095.5|processed_transcript|3/6|n.373+43796T>C||||||,C|intron_variant|MODIFIER|CNIH3|ENSG00000143786|transcript|ENST00000478120.5|processed_transcript|3/7|n.403-53895T>C||||||,C|intron_variant|MODIFIER|CNIH3|ENSG00000143786|transcript|ENST00000496277.5|processed_transcript|3/5|n.289-34250T>C||||||	cornichon family AMPA receptor auxiliary protein 3
917414	1_224629628_A_G	0	1	0.5	G|intron_variant|MODIFIER|CNIH3|ENSG00000143786|transcript|ENST00000272133.4|protein_coding|1/5|n.81+12373A>G||||||,G|intron_variant|MODIFIER|CNIH3|ENSG00000143786|transcript|ENST00000498382.5|processed_transcript|1/5|n.231-51330A>G||||||,G|intron_variant|MODIFIER|CNIH3|ENSG00000143786|transcript|ENST00000481095.5|processed_transcript|3/6|n.373+46361A>G||||||,G|intron_variant|MODIFIER|CNIH3|ENSG00000143786|transcript|ENST00000478120.5|processed_transcript|3/7|n.403-51330A>G||||||,G|intron_variant|MODIFIER|CNIH3|ENSG00000143786|transcript|ENST00000496277.5|processed_transcript|3/5|n.289-31685A>G||||||	cornichon family AMPA receptor auxiliary protein 3
917415	1_224631407_A_G	0	1	0	G|intron_variant|MODIFIER|CNIH3|ENSG00000143786|transcript|ENST00000272133.4|protein_coding|1/5|n.81+14152A>G||||||,G|intron_variant|MODIFIER|CNIH3|ENSG00000143786|transcript|ENST00000498382.5|processed_transcript|1/5|n.231-49551A>G||||||,G|intron_variant|MODIFIER|CNIH3|ENSG00000143786|transcript|ENST00000481095.5|processed_transcript|3/6|n.373+48140A>G||||||,G|intron_variant|MODIFIER|CNIH3|ENSG00000143786|transcript|ENST00000478120.5|processed_transcript|3/7|n.403-49551A>G||||||,G|intron_variant|MODIFIER|CNIH3|ENSG00000143786|transcript|ENST00000496277.5|processed_transcript|3/5|n.289-29906A>G||||||	cornichon family AMPA receptor auxiliary protein 3
917416	1_224632477_T_C	0	0.463414634146341	0	C|intron_variant|MODIFIER|CNIH3|ENSG00000143786|transcript|ENST00000272133.4|protein_coding|1/5|n.81+15222T>C||||||,C|intron_variant|MODIFIER|CNIH3|ENSG00000143786|transcript|ENST00000498382.5|processed_transcript|1/5|n.231-48481T>C||||||,C|intron_variant|MODIFIER|CNIH3|ENSG00000143786|transcript|ENST00000481095.5|processed_transcript|3/6|n.374-48481T>C||||||,C|intron_variant|MODIFIER|CNIH3|ENSG00000143786|transcript|ENST00000478120.5|processed_transcript|3/7|n.403-48481T>C||||||,C|intron_variant|MODIFIER|CNIH3|ENSG00000143786|transcript|ENST00000496277.5|processed_transcript|3/5|n.289-28836T>C||||||	cornichon family AMPA receptor auxiliary protein 3
917417	1_224632590_G_T	0	0.388888888888889	0	T|intron_variant|MODIFIER|CNIH3|ENSG00000143786|transcript|ENST00000272133.4|protein_coding|1/5|n.81+15335G>T||||||,T|intron_variant|MODIFIER|CNIH3|ENSG00000143786|transcript|ENST00000498382.5|processed_transcript|1/5|n.231-48368G>T||||||,T|intron_variant|MODIFIER|CNIH3|ENSG00000143786|transcript|ENST00000481095.5|processed_transcript|3/6|n.374-48368G>T||||||,T|intron_variant|MODIFIER|CNIH3|ENSG00000143786|transcript|ENST00000478120.5|processed_transcript|3/7|n.403-48368G>T||||||,T|intron_variant|MODIFIER|CNIH3|ENSG00000143786|transcript|ENST00000496277.5|processed_transcript|3/5|n.289-28723G>T||||||	cornichon family AMPA receptor auxiliary protein 3
917418	1_224633848_C_T	0	1	0.5	T|intron_variant|MODIFIER|CNIH3|ENSG00000143786|transcript|ENST00000272133.4|protein_coding|1/5|n.81+16593C>T||||||,T|intron_variant|MODIFIER|CNIH3|ENSG00000143786|transcript|ENST00000498382.5|processed_transcript|1/5|n.231-47110C>T||||||,T|intron_variant|MODIFIER|CNIH3|ENSG00000143786|transcript|ENST00000481095.5|processed_transcript|3/6|n.374-47110C>T||||||,T|intron_variant|MODIFIER|CNIH3|ENSG00000143786|transcript|ENST00000478120.5|processed_transcript|3/7|n.403-47110C>T||||||,T|intron_variant|MODIFIER|CNIH3|ENSG00000143786|transcript|ENST00000496277.5|processed_transcript|3/5|n.289-27465C>T||||||	cornichon family AMPA receptor auxiliary protein 3
917419	1_224634780_G_A	0	1	0	A|intron_variant|MODIFIER|CNIH3|ENSG00000143786|transcript|ENST00000272133.4|protein_coding|1/5|n.81+17525G>A||||||,A|intron_variant|MODIFIER|CNIH3|ENSG00000143786|transcript|ENST00000498382.5|processed_transcript|1/5|n.231-46178G>A||||||,A|intron_variant|MODIFIER|CNIH3|ENSG00000143786|transcript|ENST00000481095.5|processed_transcript|3/6|n.374-46178G>A||||||,A|intron_variant|MODIFIER|CNIH3|ENSG00000143786|transcript|ENST00000478120.5|processed_transcript|3/7|n.403-46178G>A||||||,A|intron_variant|MODIFIER|CNIH3|ENSG00000143786|transcript|ENST00000496277.5|processed_transcript|3/5|n.289-26533G>A||||||	cornichon family AMPA receptor auxiliary protein 3
917420	1_224636709_C_T	0	0.41304347826087	0	T|intron_variant|MODIFIER|CNIH3|ENSG00000143786|transcript|ENST00000272133.4|protein_coding|1/5|n.81+19454C>T||||||,T|intron_variant|MODIFIER|CNIH3|ENSG00000143786|transcript|ENST00000498382.5|processed_transcript|1/5|n.231-44249C>T||||||,T|intron_variant|MODIFIER|CNIH3|ENSG00000143786|transcript|ENST00000481095.5|processed_transcript|3/6|n.374-44249C>T||||||,T|intron_variant|MODIFIER|CNIH3|ENSG00000143786|transcript|ENST00000478120.5|processed_transcript|3/7|n.403-44249C>T||||||,T|intron_variant|MODIFIER|CNIH3|ENSG00000143786|transcript|ENST00000496277.5|processed_transcript|3/5|n.289-24604C>T||||||	cornichon family AMPA receptor auxiliary protein 3
917421	1_224639795_T_G	0	1	0	G|intron_variant|MODIFIER|CNIH3|ENSG00000143786|transcript|ENST00000272133.4|protein_coding|1/5|n.81+22540T>G||||||,G|intron_variant|MODIFIER|CNIH3|ENSG00000143786|transcript|ENST00000498382.5|processed_transcript|1/5|n.231-41163T>G||||||,G|intron_variant|MODIFIER|CNIH3|ENSG00000143786|transcript|ENST00000481095.5|processed_transcript|3/6|n.374-41163T>G||||||,G|intron_variant|MODIFIER|CNIH3|ENSG00000143786|transcript|ENST00000478120.5|processed_transcript|3/7|n.403-41163T>G||||||,G|intron_variant|MODIFIER|CNIH3|ENSG00000143786|transcript|ENST00000496277.5|processed_transcript|3/5|n.289-21518T>G||||||	cornichon family AMPA receptor auxiliary protein 3
917422	1_224639830_G_C	0	1	0	C|intron_variant|MODIFIER|CNIH3|ENSG00000143786|transcript|ENST00000272133.4|protein_coding|1/5|n.81+22575G>C||||||,C|intron_variant|MODIFIER|CNIH3|ENSG00000143786|transcript|ENST00000498382.5|processed_transcript|1/5|n.231-41128G>C||||||,C|intron_variant|MODIFIER|CNIH3|ENSG00000143786|transcript|ENST00000481095.5|processed_transcript|3/6|n.374-41128G>C||||||,C|intron_variant|MODIFIER|CNIH3|ENSG00000143786|transcript|ENST00000478120.5|processed_transcript|3/7|n.403-41128G>C||||||,C|intron_variant|MODIFIER|CNIH3|ENSG00000143786|transcript|ENST00000496277.5|processed_transcript|3/5|n.289-21483G>C||||||	cornichon family AMPA receptor auxiliary protein 3
917423	1_224640623_T_G	0	1	0	G|intron_variant|MODIFIER|CNIH3|ENSG00000143786|transcript|ENST00000272133.4|protein_coding|1/5|n.81+23368T>G||||||,G|intron_variant|MODIFIER|CNIH3|ENSG00000143786|transcript|ENST00000498382.5|processed_transcript|1/5|n.231-40335T>G||||||,G|intron_variant|MODIFIER|CNIH3|ENSG00000143786|transcript|ENST00000481095.5|processed_transcript|3/6|n.374-40335T>G||||||,G|intron_variant|MODIFIER|CNIH3|ENSG00000143786|transcript|ENST00000478120.5|processed_transcript|3/7|n.403-40335T>G||||||,G|intron_variant|MODIFIER|CNIH3|ENSG00000143786|transcript|ENST00000496277.5|processed_transcript|3/5|n.289-20690T>G||||||	cornichon family AMPA receptor auxiliary protein 3
917424	1_224640857_C_T	0	1	0	T|intron_variant|MODIFIER|CNIH3|ENSG00000143786|transcript|ENST00000272133.4|protein_coding|1/5|n.81+23602C>T||||||,T|intron_variant|MODIFIER|CNIH3|ENSG00000143786|transcript|ENST00000498382.5|processed_transcript|1/5|n.231-40101C>T||||||,T|intron_variant|MODIFIER|CNIH3|ENSG00000143786|transcript|ENST00000481095.5|processed_transcript|3/6|n.374-40101C>T||||||,T|intron_variant|MODIFIER|CNIH3|ENSG00000143786|transcript|ENST00000478120.5|processed_transcript|3/7|n.403-40101C>T||||||,T|intron_variant|MODIFIER|CNIH3|ENSG00000143786|transcript|ENST00000496277.5|processed_transcript|3/5|n.289-20456C>T||||||	cornichon family AMPA receptor auxiliary protein 3
917425	1_224644925_A_T	0	0.974358974358974	0	T|intron_variant|MODIFIER|CNIH3|ENSG00000143786|transcript|ENST00000272133.4|protein_coding|1/5|n.81+27670A>T||||||,T|intron_variant|MODIFIER|CNIH3|ENSG00000143786|transcript|ENST00000498382.5|processed_transcript|1/5|n.231-36033A>T||||||,T|intron_variant|MODIFIER|CNIH3|ENSG00000143786|transcript|ENST00000481095.5|processed_transcript|3/6|n.374-36033A>T||||||,T|intron_variant|MODIFIER|CNIH3|ENSG00000143786|transcript|ENST00000478120.5|processed_transcript|3/7|n.403-36033A>T||||||,T|intron_variant|MODIFIER|CNIH3|ENSG00000143786|transcript|ENST00000496277.5|processed_transcript|3/5|n.289-16388A>T||||||	cornichon family AMPA receptor auxiliary protein 3
917426	1_224645047_T_C	0	1	0	C|intron_variant|MODIFIER|CNIH3|ENSG00000143786|transcript|ENST00000272133.4|protein_coding|1/5|n.81+27792T>C||||||,C|intron_variant|MODIFIER|CNIH3|ENSG00000143786|transcript|ENST00000498382.5|processed_transcript|1/5|n.231-35911T>C||||||,C|intron_variant|MODIFIER|CNIH3|ENSG00000143786|transcript|ENST00000481095.5|processed_transcript|3/6|n.374-35911T>C||||||,C|intron_variant|MODIFIER|CNIH3|ENSG00000143786|transcript|ENST00000478120.5|processed_transcript|3/7|n.403-35911T>C||||||,C|intron_variant|MODIFIER|CNIH3|ENSG00000143786|transcript|ENST00000496277.5|processed_transcript|3/5|n.289-16266T>C||||||	cornichon family AMPA receptor auxiliary protein 3
917427	1_224645113_C_A	0	1	0	A|intron_variant|MODIFIER|CNIH3|ENSG00000143786|transcript|ENST00000272133.4|protein_coding|1/5|n.81+27858C>A||||||,A|intron_variant|MODIFIER|CNIH3|ENSG00000143786|transcript|ENST00000498382.5|processed_transcript|1/5|n.231-35845C>A||||||,A|intron_variant|MODIFIER|CNIH3|ENSG00000143786|transcript|ENST00000481095.5|processed_transcript|3/6|n.374-35845C>A||||||,A|intron_variant|MODIFIER|CNIH3|ENSG00000143786|transcript|ENST00000478120.5|processed_transcript|3/7|n.403-35845C>A||||||,A|intron_variant|MODIFIER|CNIH3|ENSG00000143786|transcript|ENST00000496277.5|processed_transcript|3/5|n.289-16200C>A||||||	cornichon family AMPA receptor auxiliary protein 3
917428	1_224645580_T_C	0	1	0	C|intron_variant|MODIFIER|CNIH3|ENSG00000143786|transcript|ENST00000272133.4|protein_coding|1/5|n.81+28325T>C||||||,C|intron_variant|MODIFIER|CNIH3|ENSG00000143786|transcript|ENST00000498382.5|processed_transcript|1/5|n.231-35378T>C||||||,C|intron_variant|MODIFIER|CNIH3|ENSG00000143786|transcript|ENST00000481095.5|processed_transcript|3/6|n.374-35378T>C||||||,C|intron_variant|MODIFIER|CNIH3|ENSG00000143786|transcript|ENST00000478120.5|processed_transcript|3/7|n.403-35378T>C||||||,C|intron_variant|MODIFIER|CNIH3|ENSG00000143786|transcript|ENST00000496277.5|processed_transcript|3/5|n.289-15733T>C||||||	cornichon family AMPA receptor auxiliary protein 3
917429	1_224645655_T_C	0	0.534883720930233	0	C|intron_variant|MODIFIER|CNIH3|ENSG00000143786|transcript|ENST00000272133.4|protein_coding|1/5|n.81+28400T>C||||||,C|intron_variant|MODIFIER|CNIH3|ENSG00000143786|transcript|ENST00000498382.5|processed_transcript|1/5|n.231-35303T>C||||||,C|intron_variant|MODIFIER|CNIH3|ENSG00000143786|transcript|ENST00000481095.5|processed_transcript|3/6|n.374-35303T>C||||||,C|intron_variant|MODIFIER|CNIH3|ENSG00000143786|transcript|ENST00000478120.5|processed_transcript|3/7|n.403-35303T>C||||||,C|intron_variant|MODIFIER|CNIH3|ENSG00000143786|transcript|ENST00000496277.5|processed_transcript|3/5|n.289-15658T>C||||||	cornichon family AMPA receptor auxiliary protein 3
917430	1_224645788_T_C	0	0.545454545454545	0	C|intron_variant|MODIFIER|CNIH3|ENSG00000143786|transcript|ENST00000272133.4|protein_coding|1/5|n.81+28533T>C||||||,C|intron_variant|MODIFIER|CNIH3|ENSG00000143786|transcript|ENST00000498382.5|processed_transcript|1/5|n.231-35170T>C||||||,C|intron_variant|MODIFIER|CNIH3|ENSG00000143786|transcript|ENST00000481095.5|processed_transcript|3/6|n.374-35170T>C||||||,C|intron_variant|MODIFIER|CNIH3|ENSG00000143786|transcript|ENST00000478120.5|processed_transcript|3/7|n.403-35170T>C||||||,C|intron_variant|MODIFIER|CNIH3|ENSG00000143786|transcript|ENST00000496277.5|processed_transcript|3/5|n.289-15525T>C||||||	cornichon family AMPA receptor auxiliary protein 3
917431	1_224646919_A_G	0	0.609756097560976	0	G|intron_variant|MODIFIER|CNIH3|ENSG00000143786|transcript|ENST00000272133.4|protein_coding|1/5|n.81+29664A>G||||||,G|intron_variant|MODIFIER|CNIH3|ENSG00000143786|transcript|ENST00000498382.5|processed_transcript|1/5|n.231-34039A>G||||||,G|intron_variant|MODIFIER|CNIH3|ENSG00000143786|transcript|ENST00000481095.5|processed_transcript|3/6|n.374-34039A>G||||||,G|intron_variant|MODIFIER|CNIH3|ENSG00000143786|transcript|ENST00000478120.5|processed_transcript|3/7|n.403-34039A>G||||||,G|intron_variant|MODIFIER|CNIH3|ENSG00000143786|transcript|ENST00000496277.5|processed_transcript|3/5|n.289-14394A>G||||||	cornichon family AMPA receptor auxiliary protein 3
917432	1_224647502_G_T	0	1	0	T|intron_variant|MODIFIER|CNIH3|ENSG00000143786|transcript|ENST00000272133.4|protein_coding|1/5|n.81+30247G>T||||||,T|intron_variant|MODIFIER|CNIH3|ENSG00000143786|transcript|ENST00000498382.5|processed_transcript|1/5|n.231-33456G>T||||||,T|intron_variant|MODIFIER|CNIH3|ENSG00000143786|transcript|ENST00000481095.5|processed_transcript|3/6|n.374-33456G>T||||||,T|intron_variant|MODIFIER|CNIH3|ENSG00000143786|transcript|ENST00000478120.5|processed_transcript|3/7|n.403-33456G>T||||||,T|intron_variant|MODIFIER|CNIH3|ENSG00000143786|transcript|ENST00000496277.5|processed_transcript|3/5|n.289-13811G>T||||||	cornichon family AMPA receptor auxiliary protein 3
917433	1_224647637_G_A	0	0.41025641025641	0	A|intron_variant|MODIFIER|CNIH3|ENSG00000143786|transcript|ENST00000272133.4|protein_coding|1/5|n.81+30382G>A||||||,A|intron_variant|MODIFIER|CNIH3|ENSG00000143786|transcript|ENST00000498382.5|processed_transcript|1/5|n.231-33321G>A||||||,A|intron_variant|MODIFIER|CNIH3|ENSG00000143786|transcript|ENST00000481095.5|processed_transcript|3/6|n.374-33321G>A||||||,A|intron_variant|MODIFIER|CNIH3|ENSG00000143786|transcript|ENST00000478120.5|processed_transcript|3/7|n.403-33321G>A||||||,A|intron_variant|MODIFIER|CNIH3|ENSG00000143786|transcript|ENST00000496277.5|processed_transcript|3/5|n.289-13676G>A||||||	cornichon family AMPA receptor auxiliary protein 3
917434	1_224647670_T_C	0	0.433333333333333	0	C|intron_variant|MODIFIER|CNIH3|ENSG00000143786|transcript|ENST00000272133.4|protein_coding|1/5|n.81+30415T>C||||||,C|intron_variant|MODIFIER|CNIH3|ENSG00000143786|transcript|ENST00000498382.5|processed_transcript|1/5|n.231-33288T>C||||||,C|intron_variant|MODIFIER|CNIH3|ENSG00000143786|transcript|ENST00000481095.5|processed_transcript|3/6|n.374-33288T>C||||||,C|intron_variant|MODIFIER|CNIH3|ENSG00000143786|transcript|ENST00000478120.5|processed_transcript|3/7|n.403-33288T>C||||||,C|intron_variant|MODIFIER|CNIH3|ENSG00000143786|transcript|ENST00000496277.5|processed_transcript|3/5|n.289-13643T>C||||||	cornichon family AMPA receptor auxiliary protein 3
917435	1_224648812_C_T	0	1	0	T|intron_variant|MODIFIER|CNIH3|ENSG00000143786|transcript|ENST00000272133.4|protein_coding|1/5|n.81+31557C>T||||||,T|intron_variant|MODIFIER|CNIH3|ENSG00000143786|transcript|ENST00000498382.5|processed_transcript|1/5|n.231-32146C>T||||||,T|intron_variant|MODIFIER|CNIH3|ENSG00000143786|transcript|ENST00000481095.5|processed_transcript|3/6|n.374-32146C>T||||||,T|intron_variant|MODIFIER|CNIH3|ENSG00000143786|transcript|ENST00000478120.5|processed_transcript|3/7|n.403-32146C>T||||||,T|intron_variant|MODIFIER|CNIH3|ENSG00000143786|transcript|ENST00000496277.5|processed_transcript|3/5|n.289-12501C>T||||||	cornichon family AMPA receptor auxiliary protein 3
917436	1_224649684_G_A	0	1	0	A|intron_variant|MODIFIER|CNIH3|ENSG00000143786|transcript|ENST00000272133.4|protein_coding|1/5|n.82-31274G>A||||||,A|intron_variant|MODIFIER|CNIH3|ENSG00000143786|transcript|ENST00000498382.5|processed_transcript|1/5|n.231-31274G>A||||||,A|intron_variant|MODIFIER|CNIH3|ENSG00000143786|transcript|ENST00000481095.5|processed_transcript|3/6|n.374-31274G>A||||||,A|intron_variant|MODIFIER|CNIH3|ENSG00000143786|transcript|ENST00000478120.5|processed_transcript|3/7|n.403-31274G>A||||||,A|intron_variant|MODIFIER|CNIH3|ENSG00000143786|transcript|ENST00000496277.5|processed_transcript|3/5|n.289-11629G>A||||||	cornichon family AMPA receptor auxiliary protein 3
917437	1_224651380_G_A	0	1	0	A|intron_variant|MODIFIER|CNIH3|ENSG00000143786|transcript|ENST00000272133.4|protein_coding|1/5|n.82-29578G>A||||||,A|intron_variant|MODIFIER|CNIH3|ENSG00000143786|transcript|ENST00000498382.5|processed_transcript|1/5|n.231-29578G>A||||||,A|intron_variant|MODIFIER|CNIH3|ENSG00000143786|transcript|ENST00000481095.5|processed_transcript|3/6|n.374-29578G>A||||||,A|intron_variant|MODIFIER|CNIH3|ENSG00000143786|transcript|ENST00000478120.5|processed_transcript|3/7|n.403-29578G>A||||||,A|intron_variant|MODIFIER|CNIH3|ENSG00000143786|transcript|ENST00000496277.5|processed_transcript|3/5|n.289-9933G>A||||||	cornichon family AMPA receptor auxiliary protein 3
917438	1_224651820_A_G	0	1	0	G|intron_variant|MODIFIER|CNIH3|ENSG00000143786|transcript|ENST00000272133.4|protein_coding|1/5|n.82-29138A>G||||||,G|intron_variant|MODIFIER|CNIH3|ENSG00000143786|transcript|ENST00000498382.5|processed_transcript|1/5|n.231-29138A>G||||||,G|intron_variant|MODIFIER|CNIH3|ENSG00000143786|transcript|ENST00000481095.5|processed_transcript|3/6|n.374-29138A>G||||||,G|intron_variant|MODIFIER|CNIH3|ENSG00000143786|transcript|ENST00000478120.5|processed_transcript|3/7|n.403-29138A>G||||||,G|intron_variant|MODIFIER|CNIH3|ENSG00000143786|transcript|ENST00000496277.5|processed_transcript|3/5|n.289-9493A>G||||||	cornichon family AMPA receptor auxiliary protein 3
917439	1_224652593_C_T	0	0.622222222222222	0	T|intron_variant|MODIFIER|CNIH3|ENSG00000143786|transcript|ENST00000272133.4|protein_coding|1/5|n.82-28365C>T||||||,T|intron_variant|MODIFIER|CNIH3|ENSG00000143786|transcript|ENST00000498382.5|processed_transcript|1/5|n.231-28365C>T||||||,T|intron_variant|MODIFIER|CNIH3|ENSG00000143786|transcript|ENST00000481095.5|processed_transcript|3/6|n.374-28365C>T||||||,T|intron_variant|MODIFIER|CNIH3|ENSG00000143786|transcript|ENST00000478120.5|processed_transcript|3/7|n.403-28365C>T||||||,T|intron_variant|MODIFIER|CNIH3|ENSG00000143786|transcript|ENST00000496277.5|processed_transcript|3/5|n.289-8720C>T||||||	cornichon family AMPA receptor auxiliary protein 3
917440	1_224653542_A_G	0	1	0	G|intron_variant|MODIFIER|CNIH3|ENSG00000143786|transcript|ENST00000272133.4|protein_coding|1/5|n.82-27416A>G||||||,G|intron_variant|MODIFIER|CNIH3|ENSG00000143786|transcript|ENST00000498382.5|processed_transcript|1/5|n.231-27416A>G||||||,G|intron_variant|MODIFIER|CNIH3|ENSG00000143786|transcript|ENST00000481095.5|processed_transcript|3/6|n.374-27416A>G||||||,G|intron_variant|MODIFIER|CNIH3|ENSG00000143786|transcript|ENST00000478120.5|processed_transcript|3/7|n.403-27416A>G||||||,G|intron_variant|MODIFIER|CNIH3|ENSG00000143786|transcript|ENST00000496277.5|processed_transcript|3/5|n.289-7771A>G||||||	cornichon family AMPA receptor auxiliary protein 3
917441	1_224654549_C_A	0	1	0	A|intron_variant|MODIFIER|CNIH3|ENSG00000143786|transcript|ENST00000272133.4|protein_coding|1/5|n.82-26409C>A||||||,A|intron_variant|MODIFIER|CNIH3|ENSG00000143786|transcript|ENST00000498382.5|processed_transcript|1/5|n.231-26409C>A||||||,A|intron_variant|MODIFIER|CNIH3|ENSG00000143786|transcript|ENST00000481095.5|processed_transcript|3/6|n.374-26409C>A||||||,A|intron_variant|MODIFIER|CNIH3|ENSG00000143786|transcript|ENST00000478120.5|processed_transcript|3/7|n.403-26409C>A||||||,A|intron_variant|MODIFIER|CNIH3|ENSG00000143786|transcript|ENST00000496277.5|processed_transcript|3/5|n.289-6764C>A||||||	cornichon family AMPA receptor auxiliary protein 3
917442	1_224654901_C_T	0	1	0	T|intron_variant|MODIFIER|CNIH3|ENSG00000143786|transcript|ENST00000272133.4|protein_coding|1/5|n.82-26057C>T||||||,T|intron_variant|MODIFIER|CNIH3|ENSG00000143786|transcript|ENST00000498382.5|processed_transcript|1/5|n.231-26057C>T||||||,T|intron_variant|MODIFIER|CNIH3|ENSG00000143786|transcript|ENST00000481095.5|processed_transcript|3/6|n.374-26057C>T||||||,T|intron_variant|MODIFIER|CNIH3|ENSG00000143786|transcript|ENST00000478120.5|processed_transcript|3/7|n.403-26057C>T||||||,T|intron_variant|MODIFIER|CNIH3|ENSG00000143786|transcript|ENST00000496277.5|processed_transcript|3/5|n.289-6412C>T||||||	cornichon family AMPA receptor auxiliary protein 3
917443	1_224655057_A_G	0	1	0	G|intron_variant|MODIFIER|CNIH3|ENSG00000143786|transcript|ENST00000272133.4|protein_coding|1/5|n.82-25901A>G||||||,G|intron_variant|MODIFIER|CNIH3|ENSG00000143786|transcript|ENST00000498382.5|processed_transcript|1/5|n.231-25901A>G||||||,G|intron_variant|MODIFIER|CNIH3|ENSG00000143786|transcript|ENST00000481095.5|processed_transcript|3/6|n.374-25901A>G||||||,G|intron_variant|MODIFIER|CNIH3|ENSG00000143786|transcript|ENST00000478120.5|processed_transcript|3/7|n.403-25901A>G||||||,G|intron_variant|MODIFIER|CNIH3|ENSG00000143786|transcript|ENST00000496277.5|processed_transcript|3/5|n.289-6256A>G||||||	cornichon family AMPA receptor auxiliary protein 3
917444	1_224659950_C_G	0	1	0	G|intron_variant|MODIFIER|CNIH3|ENSG00000143786|transcript|ENST00000272133.4|protein_coding|1/5|n.82-21008C>G||||||,G|intron_variant|MODIFIER|CNIH3|ENSG00000143786|transcript|ENST00000498382.5|processed_transcript|1/5|n.231-21008C>G||||||,G|intron_variant|MODIFIER|CNIH3|ENSG00000143786|transcript|ENST00000481095.5|processed_transcript|3/6|n.374-21008C>G||||||,G|intron_variant|MODIFIER|CNIH3|ENSG00000143786|transcript|ENST00000478120.5|processed_transcript|3/7|n.403-21008C>G||||||,G|intron_variant|MODIFIER|CNIH3|ENSG00000143786|transcript|ENST00000496277.5|processed_transcript|3/5|n.289-1363C>G||||||	cornichon family AMPA receptor auxiliary protein 3
917445	1_224660651_C_T	0	0.552631578947368	0	T|intron_variant|MODIFIER|CNIH3|ENSG00000143786|transcript|ENST00000272133.4|protein_coding|1/5|n.82-20307C>T||||||,T|intron_variant|MODIFIER|CNIH3|ENSG00000143786|transcript|ENST00000498382.5|processed_transcript|1/5|n.231-20307C>T||||||,T|intron_variant|MODIFIER|CNIH3|ENSG00000143786|transcript|ENST00000481095.5|processed_transcript|3/6|n.374-20307C>T||||||,T|intron_variant|MODIFIER|CNIH3|ENSG00000143786|transcript|ENST00000478120.5|processed_transcript|3/7|n.403-20307C>T||||||,T|intron_variant|MODIFIER|CNIH3|ENSG00000143786|transcript|ENST00000496277.5|processed_transcript|3/5|n.289-662C>T||||||	cornichon family AMPA receptor auxiliary protein 3
917446	1_224660880_A_G	0	0.469387755102041	0	G|intron_variant|MODIFIER|CNIH3|ENSG00000143786|transcript|ENST00000272133.4|protein_coding|1/5|n.82-20078A>G||||||,G|intron_variant|MODIFIER|CNIH3|ENSG00000143786|transcript|ENST00000498382.5|processed_transcript|1/5|n.231-20078A>G||||||,G|intron_variant|MODIFIER|CNIH3|ENSG00000143786|transcript|ENST00000481095.5|processed_transcript|3/6|n.374-20078A>G||||||,G|intron_variant|MODIFIER|CNIH3|ENSG00000143786|transcript|ENST00000478120.5|processed_transcript|3/7|n.403-20078A>G||||||,G|intron_variant|MODIFIER|CNIH3|ENSG00000143786|transcript|ENST00000496277.5|processed_transcript|3/5|n.289-433A>G||||||	cornichon family AMPA receptor auxiliary protein 3
917447	1_224661501_T_C	0	0.457142857142857	0	C|intron_variant|MODIFIER|CNIH3|ENSG00000143786|transcript|ENST00000272133.4|protein_coding|1/5|n.82-19457T>C||||||,C|intron_variant|MODIFIER|CNIH3|ENSG00000143786|transcript|ENST00000498382.5|processed_transcript|1/5|n.231-19457T>C||||||,C|intron_variant|MODIFIER|CNIH3|ENSG00000143786|transcript|ENST00000481095.5|processed_transcript|3/6|n.374-19457T>C||||||,C|intron_variant|MODIFIER|CNIH3|ENSG00000143786|transcript|ENST00000478120.5|processed_transcript|3/7|n.403-19457T>C||||||,C|intron_variant|MODIFIER|CNIH3|ENSG00000143786|transcript|ENST00000496277.5|processed_transcript|4/5|n.419+58T>C||||||,C|non_coding_transcript_exon_variant|MODIFIER|DNAJB6P6|ENSG00000234247|transcript|ENST00000413707.1|processed_pseudogene|1/1|n.386A>G||||||	cornichon family AMPA receptor auxiliary protein 3 ; DNAJB6 pseudogene 6
917448	1_224661619_T_C	0	0.533333333333333	0	C|intron_variant|MODIFIER|CNIH3|ENSG00000143786|transcript|ENST00000272133.4|protein_coding|1/5|n.82-19339T>C||||||,C|intron_variant|MODIFIER|CNIH3|ENSG00000143786|transcript|ENST00000498382.5|processed_transcript|1/5|n.231-19339T>C||||||,C|intron_variant|MODIFIER|CNIH3|ENSG00000143786|transcript|ENST00000481095.5|processed_transcript|3/6|n.374-19339T>C||||||,C|intron_variant|MODIFIER|CNIH3|ENSG00000143786|transcript|ENST00000478120.5|processed_transcript|3/7|n.403-19339T>C||||||,C|intron_variant|MODIFIER|CNIH3|ENSG00000143786|transcript|ENST00000496277.5|processed_transcript|4/5|n.419+176T>C||||||,C|non_coding_transcript_exon_variant|MODIFIER|DNAJB6P6|ENSG00000234247|transcript|ENST00000413707.1|processed_pseudogene|1/1|n.268A>G||||||	cornichon family AMPA receptor auxiliary protein 3 ; DNAJB6 pseudogene 6
917449	1_224666614_T_C	0	1	0	C|intron_variant|MODIFIER|CNIH3|ENSG00000143786|transcript|ENST00000272133.4|protein_coding|1/5|n.82-14344T>C||||||,C|intron_variant|MODIFIER|CNIH3|ENSG00000143786|transcript|ENST00000498382.5|processed_transcript|1/5|n.231-14344T>C||||||,C|intron_variant|MODIFIER|CNIH3|ENSG00000143786|transcript|ENST00000481095.5|processed_transcript|3/6|n.374-14344T>C||||||,C|intron_variant|MODIFIER|CNIH3|ENSG00000143786|transcript|ENST00000478120.5|processed_transcript|3/7|n.403-14344T>C||||||,C|intron_variant|MODIFIER|CNIH3|ENSG00000143786|transcript|ENST00000496277.5|processed_transcript|5/5|n.543+1737T>C||||||	cornichon family AMPA receptor auxiliary protein 3
917450	1_224671525_G_A	0	1	0	A|intron_variant|MODIFIER|CNIH3|ENSG00000143786|transcript|ENST00000272133.4|protein_coding|1/5|n.82-9433G>A||||||,A|intron_variant|MODIFIER|CNIH3|ENSG00000143786|transcript|ENST00000498382.5|processed_transcript|1/5|n.231-9433G>A||||||,A|intron_variant|MODIFIER|CNIH3|ENSG00000143786|transcript|ENST00000481095.5|processed_transcript|3/6|n.374-9433G>A||||||,A|intron_variant|MODIFIER|CNIH3|ENSG00000143786|transcript|ENST00000478120.5|processed_transcript|3/7|n.403-9433G>A||||||,A|intron_variant|MODIFIER|CNIH3|ENSG00000143786|transcript|ENST00000496277.5|processed_transcript|5/5|n.543+6648G>A||||||	cornichon family AMPA receptor auxiliary protein 3
917451	1_224671731_A_G	0	0.489795918367347	0	G|intron_variant|MODIFIER|CNIH3|ENSG00000143786|transcript|ENST00000272133.4|protein_coding|1/5|n.82-9227A>G||||||,G|intron_variant|MODIFIER|CNIH3|ENSG00000143786|transcript|ENST00000498382.5|processed_transcript|1/5|n.231-9227A>G||||||,G|intron_variant|MODIFIER|CNIH3|ENSG00000143786|transcript|ENST00000481095.5|processed_transcript|3/6|n.374-9227A>G||||||,G|intron_variant|MODIFIER|CNIH3|ENSG00000143786|transcript|ENST00000478120.5|processed_transcript|3/7|n.403-9227A>G||||||,G|intron_variant|MODIFIER|CNIH3|ENSG00000143786|transcript|ENST00000496277.5|processed_transcript|5/5|n.543+6854A>G||||||	cornichon family AMPA receptor auxiliary protein 3
917452	1_224671921_A_G	0	0.431818181818182	0	G|intron_variant|MODIFIER|CNIH3|ENSG00000143786|transcript|ENST00000272133.4|protein_coding|1/5|n.82-9037A>G||||||,G|intron_variant|MODIFIER|CNIH3|ENSG00000143786|transcript|ENST00000498382.5|processed_transcript|1/5|n.231-9037A>G||||||,G|intron_variant|MODIFIER|CNIH3|ENSG00000143786|transcript|ENST00000481095.5|processed_transcript|3/6|n.374-9037A>G||||||,G|intron_variant|MODIFIER|CNIH3|ENSG00000143786|transcript|ENST00000478120.5|processed_transcript|3/7|n.403-9037A>G||||||,G|intron_variant|MODIFIER|CNIH3|ENSG00000143786|transcript|ENST00000496277.5|processed_transcript|5/5|n.543+7044A>G||||||	cornichon family AMPA receptor auxiliary protein 3
917453	1_224672307_T_C	0	0.509803921568627	0	C|intron_variant|MODIFIER|CNIH3|ENSG00000143786|transcript|ENST00000272133.4|protein_coding|1/5|n.82-8651T>C||||||,C|intron_variant|MODIFIER|CNIH3|ENSG00000143786|transcript|ENST00000498382.5|processed_transcript|1/5|n.231-8651T>C||||||,C|intron_variant|MODIFIER|CNIH3|ENSG00000143786|transcript|ENST00000481095.5|processed_transcript|3/6|n.374-8651T>C||||||,C|intron_variant|MODIFIER|CNIH3|ENSG00000143786|transcript|ENST00000478120.5|processed_transcript|3/7|n.403-8651T>C||||||,C|intron_variant|MODIFIER|CNIH3|ENSG00000143786|transcript|ENST00000496277.5|processed_transcript|5/5|n.543+7430T>C||||||	cornichon family AMPA receptor auxiliary protein 3
917454	1_224673088_G_A	0	0.52	0	A|intron_variant|MODIFIER|CNIH3|ENSG00000143786|transcript|ENST00000272133.4|protein_coding|1/5|n.82-7870G>A||||||,A|intron_variant|MODIFIER|CNIH3|ENSG00000143786|transcript|ENST00000498382.5|processed_transcript|1/5|n.231-7870G>A||||||,A|intron_variant|MODIFIER|CNIH3|ENSG00000143786|transcript|ENST00000481095.5|processed_transcript|3/6|n.374-7870G>A||||||,A|intron_variant|MODIFIER|CNIH3|ENSG00000143786|transcript|ENST00000478120.5|processed_transcript|3/7|n.403-7870G>A||||||,A|intron_variant|MODIFIER|CNIH3|ENSG00000143786|transcript|ENST00000496277.5|processed_transcript|5/5|n.544-7870G>A||||||	cornichon family AMPA receptor auxiliary protein 3
917455	1_224673880_C_T	0	0.259259259259259	0	T|intron_variant|MODIFIER|CNIH3|ENSG00000143786|transcript|ENST00000272133.4|protein_coding|1/5|n.82-7078C>T||||||,T|intron_variant|MODIFIER|CNIH3|ENSG00000143786|transcript|ENST00000498382.5|processed_transcript|1/5|n.231-7078C>T||||||,T|intron_variant|MODIFIER|CNIH3|ENSG00000143786|transcript|ENST00000481095.5|processed_transcript|3/6|n.374-7078C>T||||||,T|intron_variant|MODIFIER|CNIH3|ENSG00000143786|transcript|ENST00000478120.5|processed_transcript|3/7|n.403-7078C>T||||||,T|intron_variant|MODIFIER|CNIH3|ENSG00000143786|transcript|ENST00000496277.5|processed_transcript|5/5|n.544-7078C>T||||||	cornichon family AMPA receptor auxiliary protein 3
917456	1_224676639_C_T	0	0.4	0	T|intron_variant|MODIFIER|CNIH3|ENSG00000143786|transcript|ENST00000272133.4|protein_coding|1/5|n.82-4319C>T||||||,T|intron_variant|MODIFIER|CNIH3|ENSG00000143786|transcript|ENST00000498382.5|processed_transcript|1/5|n.231-4319C>T||||||,T|intron_variant|MODIFIER|CNIH3|ENSG00000143786|transcript|ENST00000481095.5|processed_transcript|3/6|n.374-4319C>T||||||,T|intron_variant|MODIFIER|CNIH3|ENSG00000143786|transcript|ENST00000478120.5|processed_transcript|3/7|n.403-4319C>T||||||,T|intron_variant|MODIFIER|CNIH3|ENSG00000143786|transcript|ENST00000496277.5|processed_transcript|5/5|n.544-4319C>T||||||	cornichon family AMPA receptor auxiliary protein 3
917457	1_224677310_T_C	0	0.607142857142857	0	C|intron_variant|MODIFIER|CNIH3|ENSG00000143786|transcript|ENST00000272133.4|protein_coding|1/5|n.82-3648T>C||||||,C|intron_variant|MODIFIER|CNIH3|ENSG00000143786|transcript|ENST00000498382.5|processed_transcript|1/5|n.231-3648T>C||||||,C|intron_variant|MODIFIER|CNIH3|ENSG00000143786|transcript|ENST00000481095.5|processed_transcript|3/6|n.374-3648T>C||||||,C|intron_variant|MODIFIER|CNIH3|ENSG00000143786|transcript|ENST00000478120.5|processed_transcript|3/7|n.403-3648T>C||||||,C|intron_variant|MODIFIER|CNIH3|ENSG00000143786|transcript|ENST00000496277.5|processed_transcript|5/5|n.544-3648T>C||||||	cornichon family AMPA receptor auxiliary protein 3
917458	1_224678088_C_G	0	0.509090909090909	0	G|intron_variant|MODIFIER|CNIH3|ENSG00000143786|transcript|ENST00000272133.4|protein_coding|1/5|n.82-2870C>G||||||,G|intron_variant|MODIFIER|CNIH3|ENSG00000143786|transcript|ENST00000498382.5|processed_transcript|1/5|n.231-2870C>G||||||,G|intron_variant|MODIFIER|CNIH3|ENSG00000143786|transcript|ENST00000481095.5|processed_transcript|3/6|n.374-2870C>G||||||,G|intron_variant|MODIFIER|CNIH3|ENSG00000143786|transcript|ENST00000478120.5|processed_transcript|3/7|n.403-2870C>G||||||,G|intron_variant|MODIFIER|CNIH3|ENSG00000143786|transcript|ENST00000496277.5|processed_transcript|5/5|n.544-2870C>G||||||	cornichon family AMPA receptor auxiliary protein 3
917459	1_224680343_C_T	0	0.3	0	T|intron_variant|MODIFIER|CNIH3|ENSG00000143786|transcript|ENST00000272133.4|protein_coding|1/5|n.82-615C>T||||||,T|intron_variant|MODIFIER|CNIH3|ENSG00000143786|transcript|ENST00000498382.5|processed_transcript|1/5|n.231-615C>T||||||,T|intron_variant|MODIFIER|CNIH3|ENSG00000143786|transcript|ENST00000481095.5|processed_transcript|3/6|n.374-615C>T||||||,T|intron_variant|MODIFIER|CNIH3|ENSG00000143786|transcript|ENST00000478120.5|processed_transcript|3/7|n.403-615C>T||||||,T|intron_variant|MODIFIER|CNIH3|ENSG00000143786|transcript|ENST00000496277.5|processed_transcript|5/5|n.544-615C>T||||||	cornichon family AMPA receptor auxiliary protein 3
917460	1_224680894_A_C	0	0.577777777777778	0	C|intron_variant|MODIFIER|CNIH3|ENSG00000143786|transcript|ENST00000272133.4|protein_coding|1/5|n.82-64A>C||||||,C|intron_variant|MODIFIER|CNIH3|ENSG00000143786|transcript|ENST00000498382.5|processed_transcript|1/5|n.231-64A>C||||||,C|intron_variant|MODIFIER|CNIH3|ENSG00000143786|transcript|ENST00000481095.5|processed_transcript|3/6|n.374-64A>C||||||,C|intron_variant|MODIFIER|CNIH3|ENSG00000143786|transcript|ENST00000478120.5|processed_transcript|3/7|n.403-64A>C||||||,C|intron_variant|MODIFIER|CNIH3|ENSG00000143786|transcript|ENST00000496277.5|processed_transcript|5/5|n.544-64A>C||||||	cornichon family AMPA receptor auxiliary protein 3
917461	1_224681758_C_T	0	0.509803921568627	0	T|intron_variant|MODIFIER|CNIH3|ENSG00000143786|transcript|ENST00000272133.4|protein_coding|2/5|n.150+732C>T||||||,T|intron_variant|MODIFIER|CNIH3|ENSG00000143786|transcript|ENST00000498382.5|processed_transcript|2/5|n.299+732C>T||||||,T|intron_variant|MODIFIER|CNIH3|ENSG00000143786|transcript|ENST00000481095.5|processed_transcript|4/6|n.442+732C>T||||||,T|intron_variant|MODIFIER|CNIH3|ENSG00000143786|transcript|ENST00000478120.5|processed_transcript|4/7|n.471+732C>T||||||	cornichon family AMPA receptor auxiliary protein 3
917462	1_224682450_A_G	0	0.409090909090909	0	G|intron_variant|MODIFIER|CNIH3|ENSG00000143786|transcript|ENST00000272133.4|protein_coding|2/5|n.150+1424A>G||||||,G|intron_variant|MODIFIER|CNIH3|ENSG00000143786|transcript|ENST00000498382.5|processed_transcript|2/5|n.299+1424A>G||||||,G|intron_variant|MODIFIER|CNIH3|ENSG00000143786|transcript|ENST00000481095.5|processed_transcript|4/6|n.442+1424A>G||||||,G|intron_variant|MODIFIER|CNIH3|ENSG00000143786|transcript|ENST00000478120.5|processed_transcript|4/7|n.471+1424A>G||||||	cornichon family AMPA receptor auxiliary protein 3
917463	1_224683278_G_C	0	0.341463414634146	0	C|intron_variant|MODIFIER|CNIH3|ENSG00000143786|transcript|ENST00000272133.4|protein_coding|2/5|n.151-1518G>C||||||,C|intron_variant|MODIFIER|CNIH3|ENSG00000143786|transcript|ENST00000498382.5|processed_transcript|2/5|n.300-1518G>C||||||,C|intron_variant|MODIFIER|CNIH3|ENSG00000143786|transcript|ENST00000481095.5|processed_transcript|4/6|n.443-1518G>C||||||,C|intron_variant|MODIFIER|CNIH3|ENSG00000143786|transcript|ENST00000478120.5|processed_transcript|4/7|n.472-1518G>C||||||	cornichon family AMPA receptor auxiliary protein 3
917464	1_224684228_G_C	0	0.369565217391304	0	C|intron_variant|MODIFIER|CNIH3|ENSG00000143786|transcript|ENST00000272133.4|protein_coding|2/5|n.151-568G>C||||||,C|intron_variant|MODIFIER|CNIH3|ENSG00000143786|transcript|ENST00000498382.5|processed_transcript|2/5|n.300-568G>C||||||,C|intron_variant|MODIFIER|CNIH3|ENSG00000143786|transcript|ENST00000481095.5|processed_transcript|4/6|n.443-568G>C||||||,C|intron_variant|MODIFIER|CNIH3|ENSG00000143786|transcript|ENST00000478120.5|processed_transcript|4/7|n.472-568G>C||||||	cornichon family AMPA receptor auxiliary protein 3
917465	1_224684294_A_G	0	0.27027027027027	0	G|intron_variant|MODIFIER|CNIH3|ENSG00000143786|transcript|ENST00000272133.4|protein_coding|2/5|n.151-502A>G||||||,G|intron_variant|MODIFIER|CNIH3|ENSG00000143786|transcript|ENST00000498382.5|processed_transcript|2/5|n.300-502A>G||||||,G|intron_variant|MODIFIER|CNIH3|ENSG00000143786|transcript|ENST00000481095.5|processed_transcript|4/6|n.443-502A>G||||||,G|intron_variant|MODIFIER|CNIH3|ENSG00000143786|transcript|ENST00000478120.5|processed_transcript|4/7|n.472-502A>G||||||	cornichon family AMPA receptor auxiliary protein 3
917466	1_224685105_T_C	0	0.6	0	C|intron_variant|MODIFIER|CNIH3|ENSG00000143786|transcript|ENST00000272133.4|protein_coding|3/5|n.198+262T>C||||||,C|intron_variant|MODIFIER|CNIH3|ENSG00000143786|transcript|ENST00000498382.5|processed_transcript|3/5|n.347+262T>C||||||,C|intron_variant|MODIFIER|CNIH3|ENSG00000143786|transcript|ENST00000481095.5|processed_transcript|5/6|n.490+262T>C||||||,C|intron_variant|MODIFIER|CNIH3|ENSG00000143786|transcript|ENST00000478120.5|processed_transcript|5/7|n.519+262T>C||||||	cornichon family AMPA receptor auxiliary protein 3
917467	1_224686778_C_T	0	0.631578947368421	0	T|intron_variant|MODIFIER|CNIH3|ENSG00000143786|transcript|ENST00000272133.4|protein_coding|3/5|n.198+1935C>T||||||,T|intron_variant|MODIFIER|CNIH3|ENSG00000143786|transcript|ENST00000498382.5|processed_transcript|3/5|n.347+1935C>T||||||,T|intron_variant|MODIFIER|CNIH3|ENSG00000143786|transcript|ENST00000481095.5|processed_transcript|5/6|n.490+1935C>T||||||,T|intron_variant|MODIFIER|CNIH3|ENSG00000143786|transcript|ENST00000478120.5|processed_transcript|5/7|n.519+1935C>T||||||	cornichon family AMPA receptor auxiliary protein 3
917468	1_224687042_C_G	0	1	0	G|intron_variant|MODIFIER|CNIH3|ENSG00000143786|transcript|ENST00000272133.4|protein_coding|3/5|n.198+2199C>G||||||,G|intron_variant|MODIFIER|CNIH3|ENSG00000143786|transcript|ENST00000498382.5|processed_transcript|3/5|n.347+2199C>G||||||,G|intron_variant|MODIFIER|CNIH3|ENSG00000143786|transcript|ENST00000481095.5|processed_transcript|5/6|n.490+2199C>G||||||,G|intron_variant|MODIFIER|CNIH3|ENSG00000143786|transcript|ENST00000478120.5|processed_transcript|5/7|n.519+2199C>G||||||	cornichon family AMPA receptor auxiliary protein 3
917469	1_224687229_C_T	0	0.4375	0	T|intron_variant|MODIFIER|CNIH3|ENSG00000143786|transcript|ENST00000272133.4|protein_coding|3/5|n.198+2386C>T||||||,T|intron_variant|MODIFIER|CNIH3|ENSG00000143786|transcript|ENST00000498382.5|processed_transcript|3/5|n.347+2386C>T||||||,T|intron_variant|MODIFIER|CNIH3|ENSG00000143786|transcript|ENST00000481095.5|processed_transcript|5/6|n.490+2386C>T||||||,T|intron_variant|MODIFIER|CNIH3|ENSG00000143786|transcript|ENST00000478120.5|processed_transcript|5/7|n.519+2386C>T||||||	cornichon family AMPA receptor auxiliary protein 3
917470	1_224687690_G_A	0	0.5	0	A|intron_variant|MODIFIER|CNIH3|ENSG00000143786|transcript|ENST00000272133.4|protein_coding|3/5|n.198+2847G>A||||||,A|intron_variant|MODIFIER|CNIH3|ENSG00000143786|transcript|ENST00000498382.5|processed_transcript|3/5|n.347+2847G>A||||||,A|intron_variant|MODIFIER|CNIH3|ENSG00000143786|transcript|ENST00000481095.5|processed_transcript|5/6|n.490+2847G>A||||||,A|intron_variant|MODIFIER|CNIH3|ENSG00000143786|transcript|ENST00000478120.5|processed_transcript|5/7|n.519+2847G>A||||||	cornichon family AMPA receptor auxiliary protein 3
917471	1_224687948_C_T	0	1	0	T|intron_variant|MODIFIER|CNIH3|ENSG00000143786|transcript|ENST00000272133.4|protein_coding|3/5|n.198+3105C>T||||||,T|intron_variant|MODIFIER|CNIH3|ENSG00000143786|transcript|ENST00000498382.5|processed_transcript|3/5|n.347+3105C>T||||||,T|intron_variant|MODIFIER|CNIH3|ENSG00000143786|transcript|ENST00000481095.5|processed_transcript|5/6|n.490+3105C>T||||||,T|intron_variant|MODIFIER|CNIH3|ENSG00000143786|transcript|ENST00000478120.5|processed_transcript|5/7|n.519+3105C>T||||||	cornichon family AMPA receptor auxiliary protein 3
917472	1_224688300_A_G	0	0.342857142857143	0	G|intron_variant|MODIFIER|CNIH3|ENSG00000143786|transcript|ENST00000272133.4|protein_coding|3/5|n.198+3457A>G||||||,G|intron_variant|MODIFIER|CNIH3|ENSG00000143786|transcript|ENST00000498382.5|processed_transcript|3/5|n.347+3457A>G||||||,G|intron_variant|MODIFIER|CNIH3|ENSG00000143786|transcript|ENST00000481095.5|processed_transcript|5/6|n.490+3457A>G||||||,G|intron_variant|MODIFIER|CNIH3|ENSG00000143786|transcript|ENST00000478120.5|processed_transcript|5/7|n.519+3457A>G||||||	cornichon family AMPA receptor auxiliary protein 3
917473	1_224688358_A_G	0	0.645833333333333	0	G|intron_variant|MODIFIER|CNIH3|ENSG00000143786|transcript|ENST00000272133.4|protein_coding|3/5|n.198+3515A>G||||||,G|intron_variant|MODIFIER|CNIH3|ENSG00000143786|transcript|ENST00000498382.5|processed_transcript|3/5|n.347+3515A>G||||||,G|intron_variant|MODIFIER|CNIH3|ENSG00000143786|transcript|ENST00000481095.5|processed_transcript|5/6|n.490+3515A>G||||||,G|intron_variant|MODIFIER|CNIH3|ENSG00000143786|transcript|ENST00000478120.5|processed_transcript|5/7|n.519+3515A>G||||||	cornichon family AMPA receptor auxiliary protein 3
917474	1_224689606_A_C	0	0.533333333333333	0	C|intron_variant|MODIFIER|CNIH3|ENSG00000143786|transcript|ENST00000272133.4|protein_coding|3/5|n.198+4763A>C||||||,C|intron_variant|MODIFIER|CNIH3|ENSG00000143786|transcript|ENST00000498382.5|processed_transcript|3/5|n.347+4763A>C||||||,C|intron_variant|MODIFIER|CNIH3|ENSG00000143786|transcript|ENST00000481095.5|processed_transcript|5/6|n.490+4763A>C||||||,C|intron_variant|MODIFIER|CNIH3|ENSG00000143786|transcript|ENST00000478120.5|processed_transcript|5/7|n.519+4763A>C||||||	cornichon family AMPA receptor auxiliary protein 3
917475	1_224690044_G_T	0	1	0	T|intron_variant|MODIFIER|CNIH3|ENSG00000143786|transcript|ENST00000272133.4|protein_coding|3/5|n.198+5201G>T||||||,T|intron_variant|MODIFIER|CNIH3|ENSG00000143786|transcript|ENST00000498382.5|processed_transcript|3/5|n.347+5201G>T||||||,T|intron_variant|MODIFIER|CNIH3|ENSG00000143786|transcript|ENST00000481095.5|processed_transcript|5/6|n.490+5201G>T||||||,T|intron_variant|MODIFIER|CNIH3|ENSG00000143786|transcript|ENST00000478120.5|processed_transcript|5/7|n.519+5201G>T||||||	cornichon family AMPA receptor auxiliary protein 3
917476	1_224690800_A_G	0	1	0	G|intron_variant|MODIFIER|CNIH3|ENSG00000143786|transcript|ENST00000272133.4|protein_coding|3/5|n.198+5957A>G||||||,G|intron_variant|MODIFIER|CNIH3|ENSG00000143786|transcript|ENST00000498382.5|processed_transcript|3/5|n.347+5957A>G||||||,G|intron_variant|MODIFIER|CNIH3|ENSG00000143786|transcript|ENST00000481095.5|processed_transcript|5/6|n.490+5957A>G||||||,G|intron_variant|MODIFIER|CNIH3|ENSG00000143786|transcript|ENST00000478120.5|processed_transcript|5/7|n.519+5957A>G||||||	cornichon family AMPA receptor auxiliary protein 3
917477	1_224690870_A_G	0	1	0	G|intron_variant|MODIFIER|CNIH3|ENSG00000143786|transcript|ENST00000272133.4|protein_coding|3/5|n.198+6027A>G||||||,G|intron_variant|MODIFIER|CNIH3|ENSG00000143786|transcript|ENST00000498382.5|processed_transcript|3/5|n.347+6027A>G||||||,G|intron_variant|MODIFIER|CNIH3|ENSG00000143786|transcript|ENST00000481095.5|processed_transcript|5/6|n.490+6027A>G||||||,G|intron_variant|MODIFIER|CNIH3|ENSG00000143786|transcript|ENST00000478120.5|processed_transcript|5/7|n.519+6027A>G||||||	cornichon family AMPA receptor auxiliary protein 3
917478	1_224691425_T_C	0	1	0	C|intron_variant|MODIFIER|CNIH3|ENSG00000143786|transcript|ENST00000272133.4|protein_coding|3/5|n.198+6582T>C||||||,C|intron_variant|MODIFIER|CNIH3|ENSG00000143786|transcript|ENST00000498382.5|processed_transcript|3/5|n.347+6582T>C||||||,C|intron_variant|MODIFIER|CNIH3|ENSG00000143786|transcript|ENST00000481095.5|processed_transcript|5/6|n.490+6582T>C||||||,C|intron_variant|MODIFIER|CNIH3|ENSG00000143786|transcript|ENST00000478120.5|processed_transcript|5/7|n.519+6582T>C||||||	cornichon family AMPA receptor auxiliary protein 3
917479	1_224691875_A_C	0	1	0	C|intron_variant|MODIFIER|CNIH3|ENSG00000143786|transcript|ENST00000272133.4|protein_coding|3/5|n.198+7032A>C||||||,C|intron_variant|MODIFIER|CNIH3|ENSG00000143786|transcript|ENST00000498382.5|processed_transcript|3/5|n.347+7032A>C||||||,C|intron_variant|MODIFIER|CNIH3|ENSG00000143786|transcript|ENST00000481095.5|processed_transcript|5/6|n.490+7032A>C||||||,C|intron_variant|MODIFIER|CNIH3|ENSG00000143786|transcript|ENST00000478120.5|processed_transcript|5/7|n.519+7032A>C||||||	cornichon family AMPA receptor auxiliary protein 3
917480	1_224700719_G_A	0	0.285714285714286	0	A|intron_variant|MODIFIER|CNIH3|ENSG00000143786|transcript|ENST00000272133.4|protein_coding|3/5|n.198+15876G>A||||||,A|intron_variant|MODIFIER|CNIH3|ENSG00000143786|transcript|ENST00000498382.5|processed_transcript|3/5|n.347+15876G>A||||||,A|intron_variant|MODIFIER|CNIH3|ENSG00000143786|transcript|ENST00000481095.5|processed_transcript|5/6|n.490+15876G>A||||||,A|intron_variant|MODIFIER|CNIH3|ENSG00000143786|transcript|ENST00000478120.5|processed_transcript|5/7|n.519+15876G>A||||||	cornichon family AMPA receptor auxiliary protein 3
917481	1_224700789_T_C	0	0.365853658536585	0	C|intron_variant|MODIFIER|CNIH3|ENSG00000143786|transcript|ENST00000272133.4|protein_coding|3/5|n.198+15946T>C||||||,C|intron_variant|MODIFIER|CNIH3|ENSG00000143786|transcript|ENST00000498382.5|processed_transcript|3/5|n.347+15946T>C||||||,C|intron_variant|MODIFIER|CNIH3|ENSG00000143786|transcript|ENST00000481095.5|processed_transcript|5/6|n.490+15946T>C||||||,C|intron_variant|MODIFIER|CNIH3|ENSG00000143786|transcript|ENST00000478120.5|processed_transcript|5/7|n.519+15946T>C||||||	cornichon family AMPA receptor auxiliary protein 3
917482	1_224704063_A_G	0	0.379310344827586	0	G|intron_variant|MODIFIER|CNIH3|ENSG00000143786|transcript|ENST00000272133.4|protein_coding|3/5|n.198+19220A>G||||||,G|intron_variant|MODIFIER|CNIH3|ENSG00000143786|transcript|ENST00000498382.5|processed_transcript|3/5|n.347+19220A>G||||||,G|intron_variant|MODIFIER|CNIH3|ENSG00000143786|transcript|ENST00000481095.5|processed_transcript|5/6|n.490+19220A>G||||||,G|intron_variant|MODIFIER|CNIH3|ENSG00000143786|transcript|ENST00000478120.5|processed_transcript|5/7|n.519+19220A>G||||||,G|non_coding_transcript_exon_variant|MODIFIER|AL596330.1|ENSG00000286174|transcript|ENST00000652162.1|pseudogene|3/3|n.449T>C||||||	cornichon family AMPA receptor auxiliary protein 3 ; novel transcript, antisense to CNIH3
917483	1_224709098_C_T	0	0.521739130434783	0	T|intron_variant|MODIFIER|CNIH3|ENSG00000143786|transcript|ENST00000272133.4|protein_coding|3/5|n.199-21364C>T||||||,T|intron_variant|MODIFIER|CNIH3|ENSG00000143786|transcript|ENST00000498382.5|processed_transcript|3/5|n.348-21364C>T||||||,T|intron_variant|MODIFIER|CNIH3|ENSG00000143786|transcript|ENST00000481095.5|processed_transcript|5/6|n.491-21364C>T||||||,T|intron_variant|MODIFIER|CNIH3|ENSG00000143786|transcript|ENST00000478120.5|processed_transcript|5/7|n.520-21364C>T||||||,T|intron_variant|MODIFIER|AL596330.1|ENSG00000286174|transcript|ENST00000652162.1|pseudogene|2/2|n.268+1847G>A||||||	cornichon family AMPA receptor auxiliary protein 3 ; novel transcript, antisense to CNIH3
917484	1_224711131_C_T	0	0.48	0	T|intron_variant|MODIFIER|CNIH3|ENSG00000143786|transcript|ENST00000272133.4|protein_coding|3/5|n.199-19331C>T||||||,T|intron_variant|MODIFIER|CNIH3|ENSG00000143786|transcript|ENST00000498382.5|processed_transcript|3/5|n.348-19331C>T||||||,T|intron_variant|MODIFIER|CNIH3|ENSG00000143786|transcript|ENST00000481095.5|processed_transcript|5/6|n.491-19331C>T||||||,T|intron_variant|MODIFIER|CNIH3|ENSG00000143786|transcript|ENST00000478120.5|processed_transcript|5/7|n.520-19331C>T||||||,T|intron_variant|MODIFIER|AL596330.1|ENSG00000286174|transcript|ENST00000652162.1|pseudogene|1/2|n.144-62G>A||||||	cornichon family AMPA receptor auxiliary protein 3 ; novel transcript, antisense to CNIH3
917485	1_224711161_T_C	0	1	0	C|intron_variant|MODIFIER|CNIH3|ENSG00000143786|transcript|ENST00000272133.4|protein_coding|3/5|n.199-19301T>C||||||,C|intron_variant|MODIFIER|CNIH3|ENSG00000143786|transcript|ENST00000498382.5|processed_transcript|3/5|n.348-19301T>C||||||,C|intron_variant|MODIFIER|CNIH3|ENSG00000143786|transcript|ENST00000481095.5|processed_transcript|5/6|n.491-19301T>C||||||,C|intron_variant|MODIFIER|CNIH3|ENSG00000143786|transcript|ENST00000478120.5|processed_transcript|5/7|n.520-19301T>C||||||,C|intron_variant|MODIFIER|AL596330.1|ENSG00000286174|transcript|ENST00000652162.1|pseudogene|1/2|n.144-92A>G||||||	cornichon family AMPA receptor auxiliary protein 3 ; novel transcript, antisense to CNIH3
917486	1_224712265_A_C	0	0.479166666666667	0	C|intron_variant|MODIFIER|CNIH3|ENSG00000143786|transcript|ENST00000272133.4|protein_coding|3/5|n.199-18197A>C||||||,C|intron_variant|MODIFIER|CNIH3|ENSG00000143786|transcript|ENST00000498382.5|processed_transcript|3/5|n.348-18197A>C||||||,C|intron_variant|MODIFIER|CNIH3|ENSG00000143786|transcript|ENST00000481095.5|processed_transcript|5/6|n.491-18197A>C||||||,C|intron_variant|MODIFIER|CNIH3|ENSG00000143786|transcript|ENST00000478120.5|processed_transcript|5/7|n.520-18197A>C||||||,C|intron_variant|MODIFIER|AL596330.1|ENSG00000286174|transcript|ENST00000652162.1|pseudogene|1/2|n.143+442T>G||||||	cornichon family AMPA receptor auxiliary protein 3 ; novel transcript, antisense to CNIH3
917487	1_224715260_T_C	0	1	0	C|intron_variant|MODIFIER|CNIH3|ENSG00000143786|transcript|ENST00000272133.4|protein_coding|3/5|n.199-15202T>C||||||,C|intron_variant|MODIFIER|CNIH3|ENSG00000143786|transcript|ENST00000498382.5|processed_transcript|3/5|n.348-15202T>C||||||,C|intron_variant|MODIFIER|CNIH3|ENSG00000143786|transcript|ENST00000481095.5|processed_transcript|5/6|n.491-15202T>C||||||,C|intron_variant|MODIFIER|CNIH3|ENSG00000143786|transcript|ENST00000478120.5|processed_transcript|5/7|n.520-15202T>C||||||	cornichon family AMPA receptor auxiliary protein 3
917488	1_224716625_G_A	0	1	0	A|intron_variant|MODIFIER|CNIH3|ENSG00000143786|transcript|ENST00000272133.4|protein_coding|3/5|n.199-13837G>A||||||,A|intron_variant|MODIFIER|CNIH3|ENSG00000143786|transcript|ENST00000498382.5|processed_transcript|3/5|n.348-13837G>A||||||,A|intron_variant|MODIFIER|CNIH3|ENSG00000143786|transcript|ENST00000481095.5|processed_transcript|5/6|n.491-13837G>A||||||,A|intron_variant|MODIFIER|CNIH3|ENSG00000143786|transcript|ENST00000478120.5|processed_transcript|5/7|n.520-13837G>A||||||	cornichon family AMPA receptor auxiliary protein 3
917489	1_224717778_C_A	0	0.448979591836735	0	A|intron_variant|MODIFIER|CNIH3|ENSG00000143786|transcript|ENST00000272133.4|protein_coding|3/5|n.199-12684C>A||||||,A|intron_variant|MODIFIER|CNIH3|ENSG00000143786|transcript|ENST00000498382.5|processed_transcript|3/5|n.348-12684C>A||||||,A|intron_variant|MODIFIER|CNIH3|ENSG00000143786|transcript|ENST00000481095.5|processed_transcript|5/6|n.491-12684C>A||||||,A|intron_variant|MODIFIER|CNIH3|ENSG00000143786|transcript|ENST00000478120.5|processed_transcript|5/7|n.520-12684C>A||||||,A|non_coding_transcript_exon_variant|MODIFIER|CNIH3-AS1|ENSG00000229400|transcript|ENST00000431691.1|pseudogene|3/3|n.563G>T||||||	cornichon family AMPA receptor auxiliary protein 3 ; CNIH3 antisense RNA 1
917490	1_224718211_A_G	0	1	0	G|intron_variant|MODIFIER|CNIH3|ENSG00000143786|transcript|ENST00000272133.4|protein_coding|3/5|n.199-12251A>G||||||,G|intron_variant|MODIFIER|CNIH3|ENSG00000143786|transcript|ENST00000498382.5|processed_transcript|3/5|n.348-12251A>G||||||,G|intron_variant|MODIFIER|CNIH3-AS1|ENSG00000229400|transcript|ENST00000431691.1|pseudogene|2/2|n.531-401T>C||||||,G|intron_variant|MODIFIER|CNIH3|ENSG00000143786|transcript|ENST00000481095.5|processed_transcript|5/6|n.491-12251A>G||||||,G|intron_variant|MODIFIER|CNIH3|ENSG00000143786|transcript|ENST00000478120.5|processed_transcript|5/7|n.520-12251A>G||||||	cornichon family AMPA receptor auxiliary protein 3 ; CNIH3 antisense RNA 1
917491	1_224719747_A_G	0	0.6	0	G|intron_variant|MODIFIER|CNIH3|ENSG00000143786|transcript|ENST00000272133.4|protein_coding|3/5|n.199-10715A>G||||||,G|intron_variant|MODIFIER|CNIH3|ENSG00000143786|transcript|ENST00000498382.5|processed_transcript|3/5|n.348-10715A>G||||||,G|intron_variant|MODIFIER|CNIH3-AS1|ENSG00000229400|transcript|ENST00000431691.1|pseudogene|1/2|n.366-639T>C||||||,G|intron_variant|MODIFIER|CNIH3|ENSG00000143786|transcript|ENST00000481095.5|processed_transcript|5/6|n.491-10715A>G||||||,G|intron_variant|MODIFIER|CNIH3|ENSG00000143786|transcript|ENST00000478120.5|processed_transcript|5/7|n.520-10715A>G||||||	cornichon family AMPA receptor auxiliary protein 3 ; CNIH3 antisense RNA 1
917492	1_224719820_A_G	0	1	0	G|intron_variant|MODIFIER|CNIH3|ENSG00000143786|transcript|ENST00000272133.4|protein_coding|3/5|n.199-10642A>G||||||,G|intron_variant|MODIFIER|CNIH3|ENSG00000143786|transcript|ENST00000498382.5|processed_transcript|3/5|n.348-10642A>G||||||,G|intron_variant|MODIFIER|CNIH3-AS1|ENSG00000229400|transcript|ENST00000431691.1|pseudogene|1/2|n.366-712T>C||||||,G|intron_variant|MODIFIER|CNIH3|ENSG00000143786|transcript|ENST00000481095.5|processed_transcript|5/6|n.491-10642A>G||||||,G|intron_variant|MODIFIER|CNIH3|ENSG00000143786|transcript|ENST00000478120.5|processed_transcript|5/7|n.520-10642A>G||||||	cornichon family AMPA receptor auxiliary protein 3 ; CNIH3 antisense RNA 1
917493	1_224720664_G_A	0	1	0	A|intron_variant|MODIFIER|CNIH3|ENSG00000143786|transcript|ENST00000272133.4|protein_coding|3/5|n.199-9798G>A||||||,A|intron_variant|MODIFIER|CNIH3|ENSG00000143786|transcript|ENST00000498382.5|processed_transcript|3/5|n.348-9798G>A||||||,A|intron_variant|MODIFIER|CNIH3-AS1|ENSG00000229400|transcript|ENST00000431691.1|pseudogene|1/2|n.366-1556C>T||||||,A|intron_variant|MODIFIER|CNIH3|ENSG00000143786|transcript|ENST00000481095.5|processed_transcript|5/6|n.491-9798G>A||||||,A|intron_variant|MODIFIER|CNIH3|ENSG00000143786|transcript|ENST00000478120.5|processed_transcript|5/7|n.520-9798G>A||||||	cornichon family AMPA receptor auxiliary protein 3 ; CNIH3 antisense RNA 1
917494	1_224720839_C_T	0	0.5	0	T|intron_variant|MODIFIER|CNIH3|ENSG00000143786|transcript|ENST00000272133.4|protein_coding|3/5|n.199-9623C>T||||||,T|intron_variant|MODIFIER|CNIH3|ENSG00000143786|transcript|ENST00000498382.5|processed_transcript|3/5|n.348-9623C>T||||||,T|intron_variant|MODIFIER|CNIH3-AS1|ENSG00000229400|transcript|ENST00000431691.1|pseudogene|1/2|n.366-1731G>A||||||,T|intron_variant|MODIFIER|CNIH3|ENSG00000143786|transcript|ENST00000481095.5|processed_transcript|5/6|n.491-9623C>T||||||,T|intron_variant|MODIFIER|CNIH3|ENSG00000143786|transcript|ENST00000478120.5|processed_transcript|5/7|n.520-9623C>T||||||	cornichon family AMPA receptor auxiliary protein 3 ; CNIH3 antisense RNA 1
917495	1_224722653_C_T	0	0.444444444444444	0	T|intron_variant|MODIFIER|CNIH3|ENSG00000143786|transcript|ENST00000272133.4|protein_coding|3/5|n.199-7809C>T||||||,T|intron_variant|MODIFIER|CNIH3|ENSG00000143786|transcript|ENST00000498382.5|processed_transcript|3/5|n.348-7809C>T||||||,T|intron_variant|MODIFIER|CNIH3-AS1|ENSG00000229400|transcript|ENST00000431691.1|pseudogene|1/2|n.366-3545G>A||||||,T|intron_variant|MODIFIER|CNIH3|ENSG00000143786|transcript|ENST00000481095.5|processed_transcript|5/6|n.491-7809C>T||||||,T|intron_variant|MODIFIER|CNIH3|ENSG00000143786|transcript|ENST00000478120.5|processed_transcript|5/7|n.520-7809C>T||||||	cornichon family AMPA receptor auxiliary protein 3 ; CNIH3 antisense RNA 1
917496	1_224723233_T_G	0	0.6	0.520833333333333	G|intron_variant|MODIFIER|CNIH3|ENSG00000143786|transcript|ENST00000272133.4|protein_coding|3/5|n.199-7229T>G||||||,G|intron_variant|MODIFIER|CNIH3|ENSG00000143786|transcript|ENST00000498382.5|processed_transcript|3/5|n.348-7229T>G||||||,G|intron_variant|MODIFIER|CNIH3-AS1|ENSG00000229400|transcript|ENST00000431691.1|pseudogene|1/2|n.366-4125A>C||||||,G|intron_variant|MODIFIER|CNIH3|ENSG00000143786|transcript|ENST00000481095.5|processed_transcript|5/6|n.491-7229T>G||||||,G|intron_variant|MODIFIER|CNIH3|ENSG00000143786|transcript|ENST00000478120.5|processed_transcript|5/7|n.520-7229T>G||||||	cornichon family AMPA receptor auxiliary protein 3 ; CNIH3 antisense RNA 1
917497	1_224723299_A_G	0	1	1	G|intron_variant|MODIFIER|CNIH3|ENSG00000143786|transcript|ENST00000272133.4|protein_coding|3/5|n.199-7163A>G||||||,G|intron_variant|MODIFIER|CNIH3|ENSG00000143786|transcript|ENST00000498382.5|processed_transcript|3/5|n.348-7163A>G||||||,G|intron_variant|MODIFIER|CNIH3-AS1|ENSG00000229400|transcript|ENST00000431691.1|pseudogene|1/2|n.366-4191T>C||||||,G|intron_variant|MODIFIER|CNIH3|ENSG00000143786|transcript|ENST00000481095.5|processed_transcript|5/6|n.491-7163A>G||||||,G|intron_variant|MODIFIER|CNIH3|ENSG00000143786|transcript|ENST00000478120.5|processed_transcript|5/7|n.520-7163A>G||||||	cornichon family AMPA receptor auxiliary protein 3 ; CNIH3 antisense RNA 1
917498	1_224725635_A_T	0	0.425	0	T|intron_variant|MODIFIER|CNIH3|ENSG00000143786|transcript|ENST00000272133.4|protein_coding|3/5|n.199-4827A>T||||||,T|intron_variant|MODIFIER|CNIH3|ENSG00000143786|transcript|ENST00000498382.5|processed_transcript|3/5|n.348-4827A>T||||||,T|intron_variant|MODIFIER|CNIH3-AS1|ENSG00000229400|transcript|ENST00000431691.1|pseudogene|1/2|n.365+4663T>A||||||,T|intron_variant|MODIFIER|CNIH3|ENSG00000143786|transcript|ENST00000481095.5|processed_transcript|5/6|n.491-4827A>T||||||,T|intron_variant|MODIFIER|CNIH3|ENSG00000143786|transcript|ENST00000478120.5|processed_transcript|5/7|n.520-4827A>T||||||	cornichon family AMPA receptor auxiliary protein 3 ; CNIH3 antisense RNA 1
917499	1_224728890_C_T	0	0.461538461538462	0	T|intron_variant|MODIFIER|CNIH3|ENSG00000143786|transcript|ENST00000272133.4|protein_coding|3/5|n.199-1572C>T||||||,T|intron_variant|MODIFIER|CNIH3|ENSG00000143786|transcript|ENST00000498382.5|processed_transcript|3/5|n.348-1572C>T||||||,T|intron_variant|MODIFIER|CNIH3-AS1|ENSG00000229400|transcript|ENST00000431691.1|pseudogene|1/2|n.365+1408G>A||||||,T|intron_variant|MODIFIER|CNIH3|ENSG00000143786|transcript|ENST00000481095.5|processed_transcript|5/6|n.491-1572C>T||||||,T|intron_variant|MODIFIER|CNIH3|ENSG00000143786|transcript|ENST00000478120.5|processed_transcript|5/7|n.520-1572C>T||||||	cornichon family AMPA receptor auxiliary protein 3 ; CNIH3 antisense RNA 1
917500	1_224747561_G_A	0	0.588235294117647	0	INTERGENIC	NA
917501	1_224757595_C_T	0	1	1	INTERGENIC	NA
917502	1_224757779_T_C	0	1	1	INTERGENIC	NA
917503	1_224758715_G_A	0	0.571428571428571	0	INTERGENIC	NA
917504	1_224765709_G_A	0	1	1	INTERGENIC	NA
917505	1_224770949_G_A	0	0.452380952380952	0	A|intron_variant|MODIFIER|LINC02813|ENSG00000225334|transcript|ENST00000416908.1|pseudogene|1/1|n.255-2224G>A||||||,A|intron_variant|MODIFIER|LINC02813|ENSG00000225334|transcript|ENST00000669302.1|pseudogene|1/2|n.775-1691G>A||||||,A|intron_variant|MODIFIER|LINC02813|ENSG00000225334|transcript|ENST00000657658.1|pseudogene|1/1|n.830+3796G>A||||||,A|intron_variant|MODIFIER|LINC02813|ENSG00000225334|transcript|ENST00000662308.1|pseudogene|1/1|n.823-2224G>A||||||,A|intron_variant|MODIFIER|LINC02813|ENSG00000225334|transcript|ENST00000651912.1|pseudogene|1/2|n.803-1761G>A||||||	long intergenic non-protein coding RNA 2813
917506	1_224772325_G_A	0	1	0	A|intron_variant|MODIFIER|LINC02813|ENSG00000225334|transcript|ENST00000416908.1|pseudogene|1/1|n.255-848G>A||||||,A|intron_variant|MODIFIER|LINC02813|ENSG00000225334|transcript|ENST00000669302.1|pseudogene|1/2|n.775-315G>A||||||,A|intron_variant|MODIFIER|LINC02813|ENSG00000225334|transcript|ENST00000657658.1|pseudogene|1/1|n.830+5172G>A||||||,A|intron_variant|MODIFIER|LINC02813|ENSG00000225334|transcript|ENST00000662308.1|pseudogene|1/1|n.823-848G>A||||||,A|intron_variant|MODIFIER|LINC02813|ENSG00000225334|transcript|ENST00000651912.1|pseudogene|1/2|n.803-385G>A||||||	long intergenic non-protein coding RNA 2813
917507	1_224772470_A_G	0	1	0	G|intron_variant|MODIFIER|LINC02813|ENSG00000225334|transcript|ENST00000416908.1|pseudogene|1/1|n.255-703A>G||||||,G|intron_variant|MODIFIER|LINC02813|ENSG00000225334|transcript|ENST00000669302.1|pseudogene|1/2|n.775-170A>G||||||,G|intron_variant|MODIFIER|LINC02813|ENSG00000225334|transcript|ENST00000657658.1|pseudogene|1/1|n.830+5317A>G||||||,G|intron_variant|MODIFIER|LINC02813|ENSG00000225334|transcript|ENST00000662308.1|pseudogene|1/1|n.823-703A>G||||||,G|intron_variant|MODIFIER|LINC02813|ENSG00000225334|transcript|ENST00000651912.1|pseudogene|1/2|n.803-240A>G||||||	long intergenic non-protein coding RNA 2813
917508	1_224798975_C_T	0	1	1	INTERGENIC	NA
917509	1_224799411_G_A	0	1	0	INTERGENIC	NA
917510	1_224799453_C_T	0	1	1	INTERGENIC	NA
917511	1_224801570_T_C	0	0.588235294117647	0	INTERGENIC	NA
917512	1_224802983_C_T	0	1	1	T|non_coding_transcript_exon_variant|MODIFIER|AL391811.1|ENSG00000286719|transcript|ENST00000657178.1|pseudogene|4/4|n.1726G>A||||||	novel transcript
917513	1_224817567_A_C	0	1	1	C|intron_variant|MODIFIER|AL391811.1|ENSG00000286719|transcript|ENST00000657178.1|pseudogene|3/3|n.237+1583T>G||||||	novel transcript
917514	1_224820140_G_A	0	0.333333333333333	0	A|intron_variant|MODIFIER|AL391811.1|ENSG00000286719|transcript|ENST00000657178.1|pseudogene|2/3|n.160+766C>T||||||	novel transcript
917515	1_224831921_C_T	0	1	1	T|intron_variant|MODIFIER|AL391811.1|ENSG00000286719|transcript|ENST00000657178.1|pseudogene|1/3|n.78-10933G>A||||||	novel transcript
917516	1_224860989_T_C	0	0.592592592592593	0	C|intron_variant|MODIFIER|AL391811.1|ENSG00000286719|transcript|ENST00000657178.1|pseudogene|1/3|n.77+20290A>G||||||	novel transcript
917517	1_224873727_A_G	0	0.6	0	G|intron_variant|MODIFIER|AL391811.1|ENSG00000286719|transcript|ENST00000657178.1|pseudogene|1/3|n.77+7552T>C||||||	novel transcript
917518	1_224874394_T_G	0	0.622641509433962	0	G|intron_variant|MODIFIER|AL391811.1|ENSG00000286719|transcript|ENST00000657178.1|pseudogene|1/3|n.77+6885A>C||||||	novel transcript
917519	1_224912131_G_A	0	0.611111111111111	0	A|intron_variant|MODIFIER|DNAH14|ENSG00000185842|transcript|ENST00000445597.6|protein_coding|1/60|c.105-11146G>A||||||WARNING_TRANSCRIPT_NO_STOP_CODON	dynein axonemal heavy chain 14
917520	1_225015611_T_C	0	0.977777777777778	1	C|intron_variant|MODIFIER|DNAH14|ENSG00000185842|transcript|ENST00000400952.7|protein_coding|10/10|n.1108-8004T>C||||||,C|intron_variant|MODIFIER|DNAH14|ENSG00000185842|transcript|ENST00000366849.5|protein_coding|10/10|n.1039-8004T>C||||||,C|intron_variant|MODIFIER|DNAH14|ENSG00000185842|transcript|ENST00000439375.6|protein_coding|9/82|c.1108-8004T>C||||||WARNING_TRANSCRIPT_NO_STOP_CODON,C|intron_variant|MODIFIER|DNAH14|ENSG00000185842|transcript|ENST00000445597.6|protein_coding|8/60|c.1165-8004T>C||||||WARNING_TRANSCRIPT_NO_STOP_CODON,C|intron_variant|MODIFIER|DNAH14|ENSG00000185842|transcript|ENST00000430092.5|protein_coding|10/83|n.1108-8004T>C||||||	dynein axonemal heavy chain 14
917521	1_225045374_A_G	0	1	1	G|intron_variant|MODIFIER|DNAH14|ENSG00000185842|transcript|ENST00000439375.6|protein_coding|14/82|c.1912+1391A>G||||||WARNING_TRANSCRIPT_NO_STOP_CODON,G|intron_variant|MODIFIER|DNAH14|ENSG00000185842|transcript|ENST00000445597.6|protein_coding|11/60|c.1825+2260A>G||||||WARNING_TRANSCRIPT_NO_STOP_CODON,G|intron_variant|MODIFIER|DNAH14|ENSG00000185842|transcript|ENST00000430092.5|protein_coding|15/83|n.1912+1391A>G||||||	dynein axonemal heavy chain 14
917522	1_225052374_A_G	0	0.607843137254902	0	G|intron_variant|MODIFIER|DNAH14|ENSG00000185842|transcript|ENST00000439375.6|protein_coding|16/82|c.2424+579A>G||||||WARNING_TRANSCRIPT_NO_STOP_CODON,G|intron_variant|MODIFIER|DNAH14|ENSG00000185842|transcript|ENST00000445597.6|protein_coding|13/60|c.2226+690A>G||||||WARNING_TRANSCRIPT_NO_STOP_CODON,G|intron_variant|MODIFIER|DNAH14|ENSG00000185842|transcript|ENST00000430092.5|protein_coding|17/83|n.2424+579A>G||||||	dynein axonemal heavy chain 14
917523	1_225075662_A_G	0	1	1	G|intron_variant|MODIFIER|DNAH14|ENSG00000185842|transcript|ENST00000439375.6|protein_coding|16/82|c.2425-3545A>G||||||WARNING_TRANSCRIPT_NO_STOP_CODON,G|intron_variant|MODIFIER|DNAH14|ENSG00000185842|transcript|ENST00000445597.6|protein_coding|13/60|c.2227-3545A>G||||||WARNING_TRANSCRIPT_NO_STOP_CODON,G|intron_variant|MODIFIER|DNAH14|ENSG00000185842|transcript|ENST00000430092.5|protein_coding|17/83|n.2425-3545A>G||||||	dynein axonemal heavy chain 14
917524	1_225077618_G_A	0	1	1	A|intron_variant|MODIFIER|DNAH14|ENSG00000185842|transcript|ENST00000439375.6|protein_coding|16/82|c.2425-1589G>A||||||WARNING_TRANSCRIPT_NO_STOP_CODON,A|intron_variant|MODIFIER|DNAH14|ENSG00000185842|transcript|ENST00000445597.6|protein_coding|13/60|c.2227-1589G>A||||||WARNING_TRANSCRIPT_NO_STOP_CODON,A|intron_variant|MODIFIER|DNAH14|ENSG00000185842|transcript|ENST00000430092.5|protein_coding|17/83|n.2425-1589G>A||||||	dynein axonemal heavy chain 14
917525	1_225081353_T_G	0	1	1	G|intron_variant|MODIFIER|DNAH14|ENSG00000185842|transcript|ENST00000439375.6|protein_coding|18/82|c.3136+605T>G||||||WARNING_TRANSCRIPT_NO_STOP_CODON,G|intron_variant|MODIFIER|DNAH14|ENSG00000185842|transcript|ENST00000445597.6|protein_coding|15/60|c.2938+605T>G||||||WARNING_TRANSCRIPT_NO_STOP_CODON,G|intron_variant|MODIFIER|DNAH14|ENSG00000185842|transcript|ENST00000430092.5|protein_coding|19/83|n.3136+605T>G||||||	dynein axonemal heavy chain 14
917526	1_225154299_G_A	0	0.581818181818182	0	A|intron_variant|MODIFIER|DNAH14|ENSG00000185842|transcript|ENST00000439375.6|protein_coding|32/82|c.5222+473G>A||||||WARNING_TRANSCRIPT_NO_STOP_CODON,A|intron_variant|MODIFIER|DNAH14|ENSG00000185842|transcript|ENST00000445597.6|protein_coding|21/60|c.3992+473G>A||||||WARNING_TRANSCRIPT_NO_STOP_CODON,A|intron_variant|MODIFIER|DNAH14|ENSG00000185842|transcript|ENST00000430092.5|protein_coding|33/83|n.5222+473G>A||||||	dynein axonemal heavy chain 14
917527	1_225163942_G_C	0	0.457142857142857	0	C|intron_variant|MODIFIER|DNAH14|ENSG00000185842|transcript|ENST00000439375.6|protein_coding|33/82|c.5380-3997G>C||||||WARNING_TRANSCRIPT_NO_STOP_CODON,C|intron_variant|MODIFIER|DNAH14|ENSG00000185842|transcript|ENST00000445597.6|protein_coding|22/60|c.4165-3997G>C||||||WARNING_TRANSCRIPT_NO_STOP_CODON,C|intron_variant|MODIFIER|DNAH14|ENSG00000185842|transcript|ENST00000430092.5|protein_coding|34/83|n.5380-3997G>C||||||	dynein axonemal heavy chain 14
917528	1_225165913_G_A	0	0.363636363636364	0	A|intron_variant|MODIFIER|DNAH14|ENSG00000185842|transcript|ENST00000439375.6|protein_coding|33/82|c.5380-2026G>A||||||WARNING_TRANSCRIPT_NO_STOP_CODON,A|intron_variant|MODIFIER|DNAH14|ENSG00000185842|transcript|ENST00000445597.6|protein_coding|22/60|c.4165-2026G>A||||||WARNING_TRANSCRIPT_NO_STOP_CODON,A|intron_variant|MODIFIER|DNAH14|ENSG00000185842|transcript|ENST00000430092.5|protein_coding|34/83|n.5380-2026G>A||||||	dynein axonemal heavy chain 14
917529	1_225180231_C_G	0	0.37037037037037	0	G|intron_variant|MODIFIER|DNAH14|ENSG00000185842|transcript|ENST00000439375.6|protein_coding|34/82|c.5470-5060C>G||||||WARNING_TRANSCRIPT_NO_STOP_CODON,G|intron_variant|MODIFIER|DNAH14|ENSG00000185842|transcript|ENST00000445597.6|protein_coding|23/60|c.4255-5060C>G||||||WARNING_TRANSCRIPT_NO_STOP_CODON,G|intron_variant|MODIFIER|DNAH14|ENSG00000185842|transcript|ENST00000430092.5|protein_coding|35/83|n.5470-5060C>G||||||	dynein axonemal heavy chain 14
917530	1_225182761_G_T	0	0.45	0	T|intron_variant|MODIFIER|DNAH14|ENSG00000185842|transcript|ENST00000439375.6|protein_coding|34/82|c.5470-2530G>T||||||WARNING_TRANSCRIPT_NO_STOP_CODON,T|intron_variant|MODIFIER|DNAH14|ENSG00000185842|transcript|ENST00000445597.6|protein_coding|23/60|c.4255-2530G>T||||||WARNING_TRANSCRIPT_NO_STOP_CODON,T|intron_variant|MODIFIER|DNAH14|ENSG00000185842|transcript|ENST00000430092.5|protein_coding|35/83|n.5470-2530G>T||||||	dynein axonemal heavy chain 14
917531	1_225182857_A_T	0	0.458333333333333	0	T|intron_variant|MODIFIER|DNAH14|ENSG00000185842|transcript|ENST00000439375.6|protein_coding|34/82|c.5470-2434A>T||||||WARNING_TRANSCRIPT_NO_STOP_CODON,T|intron_variant|MODIFIER|DNAH14|ENSG00000185842|transcript|ENST00000445597.6|protein_coding|23/60|c.4255-2434A>T||||||WARNING_TRANSCRIPT_NO_STOP_CODON,T|intron_variant|MODIFIER|DNAH14|ENSG00000185842|transcript|ENST00000430092.5|protein_coding|35/83|n.5470-2434A>T||||||	dynein axonemal heavy chain 14
917532	1_225183161_C_A	0	0.340425531914894	0	A|intron_variant|MODIFIER|DNAH14|ENSG00000185842|transcript|ENST00000439375.6|protein_coding|34/82|c.5470-2130C>A||||||WARNING_TRANSCRIPT_NO_STOP_CODON,A|intron_variant|MODIFIER|DNAH14|ENSG00000185842|transcript|ENST00000445597.6|protein_coding|23/60|c.4255-2130C>A||||||WARNING_TRANSCRIPT_NO_STOP_CODON,A|intron_variant|MODIFIER|DNAH14|ENSG00000185842|transcript|ENST00000430092.5|protein_coding|35/83|n.5470-2130C>A||||||	dynein axonemal heavy chain 14
917533	1_225185370_C_T	0	0.292682926829268	0	T|missense_variant|MODERATE|DNAH14|ENSG00000185842|transcript|ENST00000439375.6|protein_coding|35/83|c.5549C>T|p.Thr1850Met|5549/13548|5549/13545|1850/4514||WARNING_TRANSCRIPT_NO_STOP_CODON,T|missense_variant|MODERATE|DNAH14|ENSG00000185842|transcript|ENST00000445597.6|protein_coding|24/61|c.4334C>T|p.Thr1445Met|4334/10524|4334/10521|1445/3506||WARNING_TRANSCRIPT_NO_STOP_CODON,T|non_coding_transcript_exon_variant|MODIFIER|DNAH14|ENSG00000185842|transcript|ENST00000430092.5|protein_coding|36/84|n.5549C>T||||||	dynein axonemal heavy chain 14
917534	1_225186234_C_T	0	0.269230769230769	0	T|intron_variant|MODIFIER|DNAH14|ENSG00000185842|transcript|ENST00000439375.6|protein_coding|35/82|c.5604+809C>T||||||WARNING_TRANSCRIPT_NO_STOP_CODON,T|intron_variant|MODIFIER|DNAH14|ENSG00000185842|transcript|ENST00000445597.6|protein_coding|24/60|c.4389+809C>T||||||WARNING_TRANSCRIPT_NO_STOP_CODON,T|intron_variant|MODIFIER|DNAH14|ENSG00000185842|transcript|ENST00000430092.5|protein_coding|36/83|n.5604+809C>T||||||	dynein axonemal heavy chain 14
917535	1_225204921_T_C	0	0.53125	0	C|intron_variant|MODIFIER|DNAH14|ENSG00000185842|transcript|ENST00000439375.6|protein_coding|37/82|c.5911+648T>C||||||WARNING_TRANSCRIPT_NO_STOP_CODON,C|intron_variant|MODIFIER|DNAH14|ENSG00000185842|transcript|ENST00000445597.6|protein_coding|26/60|c.4696+648T>C||||||WARNING_TRANSCRIPT_NO_STOP_CODON,C|intron_variant|MODIFIER|DNAH14|ENSG00000185842|transcript|ENST00000430092.5|protein_coding|38/83|n.5911+648T>C||||||	dynein axonemal heavy chain 14
917536	1_225205885_C_T	0	0.56	0	T|intron_variant|MODIFIER|DNAH14|ENSG00000185842|transcript|ENST00000439375.6|protein_coding|37/82|c.5912-86C>T||||||WARNING_TRANSCRIPT_NO_STOP_CODON,T|intron_variant|MODIFIER|DNAH14|ENSG00000185842|transcript|ENST00000445597.6|protein_coding|26/60|c.4697-86C>T||||||WARNING_TRANSCRIPT_NO_STOP_CODON,T|intron_variant|MODIFIER|DNAH14|ENSG00000185842|transcript|ENST00000430092.5|protein_coding|38/83|n.5912-86C>T||||||	dynein axonemal heavy chain 14
917537	1_225208130_G_A	0	0.459459459459459	0	A|intron_variant|MODIFIER|DNAH14|ENSG00000185842|transcript|ENST00000439375.6|protein_coding|39/82|c.6373+910G>A||||||WARNING_TRANSCRIPT_NO_STOP_CODON,A|intron_variant|MODIFIER|DNAH14|ENSG00000185842|transcript|ENST00000445597.6|protein_coding|28/60|c.5158+910G>A||||||WARNING_TRANSCRIPT_NO_STOP_CODON,A|intron_variant|MODIFIER|DNAH14|ENSG00000185842|transcript|ENST00000430092.5|protein_coding|40/83|n.6373+910G>A||||||	dynein axonemal heavy chain 14
917538	1_225240190_G_A	0	0.395348837209302	0	A|intron_variant|MODIFIER|DNAH14|ENSG00000185842|transcript|ENST00000439375.6|protein_coding|40/82|c.6453-403G>A||||||WARNING_TRANSCRIPT_NO_STOP_CODON,A|intron_variant|MODIFIER|DNAH14|ENSG00000185842|transcript|ENST00000445597.6|protein_coding|29/60|c.5238-403G>A||||||WARNING_TRANSCRIPT_NO_STOP_CODON,A|intron_variant|MODIFIER|DNAH14|ENSG00000185842|transcript|ENST00000430092.5|protein_coding|41/83|n.6453-403G>A||||||	dynein axonemal heavy chain 14
917539	1_225241123_G_A	0	0.2	0	A|intron_variant|MODIFIER|DNAH14|ENSG00000185842|transcript|ENST00000327794.10|nonsense_mediated_decay|1/39|c.28+301G>A||||||WARNING_TRANSCRIPT_NO_START_CODON,A|intron_variant|MODIFIER|DNAH14|ENSG00000185842|transcript|ENST00000439375.6|protein_coding|41/82|c.6682+301G>A||||||WARNING_TRANSCRIPT_NO_STOP_CODON,A|intron_variant|MODIFIER|DNAH14|ENSG00000185842|transcript|ENST00000445597.6|protein_coding|30/60|c.5467+301G>A||||||WARNING_TRANSCRIPT_NO_STOP_CODON,A|intron_variant|MODIFIER|DNAH14|ENSG00000185842|transcript|ENST00000430092.5|protein_coding|42/83|n.6682+301G>A||||||,A|intron_variant|MODIFIER|DNAH14|ENSG00000185842|transcript|ENST00000638635.1|protein_coding|1/27|c.28+301G>A||||||WARNING_TRANSCRIPT_INCOMPLETE	dynein axonemal heavy chain 14
917540	1_225255434_G_A	0	0.56140350877193	0	A|intron_variant|MODIFIER|DNAH14|ENSG00000185842|transcript|ENST00000327794.10|nonsense_mediated_decay|2/39|c.146-2526G>A||||||WARNING_TRANSCRIPT_NO_START_CODON,A|intron_variant|MODIFIER|DNAH14|ENSG00000185842|transcript|ENST00000439375.6|protein_coding|43/82|c.6848-2526G>A||||||WARNING_TRANSCRIPT_NO_STOP_CODON,A|intron_variant|MODIFIER|DNAH14|ENSG00000185842|transcript|ENST00000445597.6|protein_coding|31/60|c.5584+3017G>A||||||WARNING_TRANSCRIPT_NO_STOP_CODON,A|intron_variant|MODIFIER|DNAH14|ENSG00000185842|transcript|ENST00000430092.5|protein_coding|44/83|n.6848-2526G>A||||||,A|intron_variant|MODIFIER|DNAH14|ENSG00000185842|transcript|ENST00000638635.1|protein_coding|2/27|c.146-2526G>A||||||WARNING_TRANSCRIPT_INCOMPLETE,A|intron_variant|MODIFIER|DNAH14|ENSG00000185842|transcript|ENST00000450490.1|protein_coding|2/7|c.161-2526G>A||||||WARNING_TRANSCRIPT_INCOMPLETE	dynein axonemal heavy chain 14
917541	1_225267886_T_C	0	0.441176470588235	0	C|intron_variant|MODIFIER|DNAH14|ENSG00000185842|transcript|ENST00000327794.10|nonsense_mediated_decay|7/39|c.819+1117T>C||||||WARNING_TRANSCRIPT_NO_START_CODON,C|intron_variant|MODIFIER|DNAH14|ENSG00000185842|transcript|ENST00000439375.6|protein_coding|48/82|c.7521+1117T>C||||||WARNING_TRANSCRIPT_NO_STOP_CODON,C|intron_variant|MODIFIER|DNAH14|ENSG00000185842|transcript|ENST00000445597.6|protein_coding|33/60|c.5901+1117T>C||||||WARNING_TRANSCRIPT_NO_STOP_CODON,C|intron_variant|MODIFIER|DNAH14|ENSG00000185842|transcript|ENST00000430092.5|protein_coding|49/83|n.7521+1117T>C||||||,C|intron_variant|MODIFIER|DNAH14|ENSG00000185842|transcript|ENST00000638635.1|protein_coding|7/27|c.819+1117T>C||||||WARNING_TRANSCRIPT_INCOMPLETE,C|intron_variant|MODIFIER|DNAH14|ENSG00000185842|transcript|ENST00000450490.1|protein_coding|7/7|c.834+1117T>C||||||WARNING_TRANSCRIPT_INCOMPLETE	dynein axonemal heavy chain 14
917542	1_225271261_T_C	0	0.425531914893617	0	C|intron_variant|MODIFIER|DNAH14|ENSG00000185842|transcript|ENST00000327794.10|nonsense_mediated_decay|8/39|c.951+395T>C||||||WARNING_TRANSCRIPT_NO_START_CODON,C|intron_variant|MODIFIER|DNAH14|ENSG00000185842|transcript|ENST00000439375.6|protein_coding|49/82|c.7653+395T>C||||||WARNING_TRANSCRIPT_NO_STOP_CODON,C|intron_variant|MODIFIER|DNAH14|ENSG00000185842|transcript|ENST00000445597.6|protein_coding|34/60|c.6033+395T>C||||||WARNING_TRANSCRIPT_NO_STOP_CODON,C|intron_variant|MODIFIER|DNAH14|ENSG00000185842|transcript|ENST00000430092.5|protein_coding|50/83|n.7653+395T>C||||||,C|intron_variant|MODIFIER|DNAH14|ENSG00000185842|transcript|ENST00000638635.1|protein_coding|8/27|c.951+395T>C||||||WARNING_TRANSCRIPT_INCOMPLETE	dynein axonemal heavy chain 14
917543	1_225275185_G_C	0	0.371428571428571	0	C|intron_variant|MODIFIER|DNAH14|ENSG00000185842|transcript|ENST00000327794.10|nonsense_mediated_decay|9/39|c.1123-729G>C||||||WARNING_TRANSCRIPT_NO_START_CODON,C|intron_variant|MODIFIER|DNAH14|ENSG00000185842|transcript|ENST00000439375.6|protein_coding|51/82|c.7992+2060G>C||||||WARNING_TRANSCRIPT_NO_STOP_CODON,C|intron_variant|MODIFIER|DNAH14|ENSG00000185842|transcript|ENST00000445597.6|protein_coding|34/60|c.6033+4319G>C||||||WARNING_TRANSCRIPT_NO_STOP_CODON,C|intron_variant|MODIFIER|DNAH14|ENSG00000185842|transcript|ENST00000430092.5|protein_coding|52/83|n.7992+2060G>C||||||,C|intron_variant|MODIFIER|DNAH14|ENSG00000185842|transcript|ENST00000638635.1|protein_coding|9/27|c.1123-729G>C||||||WARNING_TRANSCRIPT_INCOMPLETE	dynein axonemal heavy chain 14
917544	1_225278442_A_G	0	0.557692307692308	0	G|intron_variant|MODIFIER|DNAH14|ENSG00000185842|transcript|ENST00000327794.10|nonsense_mediated_decay|11/39|c.1383+940A>G||||||WARNING_TRANSCRIPT_NO_START_CODON,G|intron_variant|MODIFIER|DNAH14|ENSG00000185842|transcript|ENST00000439375.6|protein_coding|51/82|c.7992+5317A>G||||||WARNING_TRANSCRIPT_NO_STOP_CODON,G|intron_variant|MODIFIER|DNAH14|ENSG00000185842|transcript|ENST00000445597.6|protein_coding|34/60|c.6033+7576A>G||||||WARNING_TRANSCRIPT_NO_STOP_CODON,G|intron_variant|MODIFIER|DNAH14|ENSG00000185842|transcript|ENST00000430092.5|protein_coding|52/83|n.7992+5317A>G||||||,G|intron_variant|MODIFIER|DNAH14|ENSG00000185842|transcript|ENST00000638635.1|protein_coding|11/27|c.1383+940A>G||||||WARNING_TRANSCRIPT_INCOMPLETE	dynein axonemal heavy chain 14
917545	1_225287401_G_A	0	0.533333333333333	0	A|intron_variant|MODIFIER|DNAH14|ENSG00000185842|transcript|ENST00000327794.10|nonsense_mediated_decay|11/39|c.1384-2484G>A||||||WARNING_TRANSCRIPT_NO_START_CODON,A|intron_variant|MODIFIER|DNAH14|ENSG00000185842|transcript|ENST00000439375.6|protein_coding|51/82|c.7993-2484G>A||||||WARNING_TRANSCRIPT_NO_STOP_CODON,A|intron_variant|MODIFIER|DNAH14|ENSG00000185842|transcript|ENST00000445597.6|protein_coding|34/60|c.6034-2484G>A||||||WARNING_TRANSCRIPT_NO_STOP_CODON,A|intron_variant|MODIFIER|DNAH14|ENSG00000185842|transcript|ENST00000430092.5|protein_coding|52/83|n.7993-2484G>A||||||,A|intron_variant|MODIFIER|DNAH14|ENSG00000185842|transcript|ENST00000638635.1|protein_coding|11/27|c.1384-2484G>A||||||WARNING_TRANSCRIPT_INCOMPLETE	dynein axonemal heavy chain 14
917546	1_225297603_T_C	0	0.488372093023256	0	C|intron_variant|MODIFIER|DNAH14|ENSG00000185842|transcript|ENST00000327794.10|nonsense_mediated_decay|12/39|c.1582-3266T>C||||||WARNING_TRANSCRIPT_NO_START_CODON,C|intron_variant|MODIFIER|DNAH14|ENSG00000185842|transcript|ENST00000439375.6|protein_coding|52/82|c.8191-3266T>C||||||WARNING_TRANSCRIPT_NO_STOP_CODON,C|intron_variant|MODIFIER|DNAH14|ENSG00000185842|transcript|ENST00000445597.6|protein_coding|35/60|c.6232-3266T>C||||||WARNING_TRANSCRIPT_NO_STOP_CODON,C|intron_variant|MODIFIER|DNAH14|ENSG00000185842|transcript|ENST00000430092.5|protein_coding|53/83|n.8191-3266T>C||||||,C|intron_variant|MODIFIER|DNAH14|ENSG00000185842|transcript|ENST00000638635.1|protein_coding|12/27|c.1582-3266T>C||||||WARNING_TRANSCRIPT_INCOMPLETE	dynein axonemal heavy chain 14
917547	1_225301194_C_A	0	0.48936170212766	0	A|intron_variant|MODIFIER|DNAH14|ENSG00000185842|transcript|ENST00000327794.10|nonsense_mediated_decay|13/39|c.1743+164C>A||||||WARNING_TRANSCRIPT_NO_START_CODON,A|intron_variant|MODIFIER|DNAH14|ENSG00000185842|transcript|ENST00000439375.6|protein_coding|53/82|c.8352+164C>A||||||WARNING_TRANSCRIPT_NO_STOP_CODON,A|intron_variant|MODIFIER|DNAH14|ENSG00000185842|transcript|ENST00000445597.6|protein_coding|36/60|c.6393+164C>A||||||WARNING_TRANSCRIPT_NO_STOP_CODON,A|intron_variant|MODIFIER|DNAH14|ENSG00000185842|transcript|ENST00000430092.5|protein_coding|54/83|n.8352+164C>A||||||,A|intron_variant|MODIFIER|DNAH14|ENSG00000185842|transcript|ENST00000638635.1|protein_coding|13/27|c.1743+164C>A||||||WARNING_TRANSCRIPT_INCOMPLETE	dynein axonemal heavy chain 14
917548	1_225333580_C_T	0	0.512820512820513	0	T|intron_variant|MODIFIER|DNAH14|ENSG00000185842|transcript|ENST00000327794.10|nonsense_mediated_decay|22/39|c.2976+2003C>T||||||WARNING_TRANSCRIPT_NO_START_CODON,T|intron_variant|MODIFIER|DNAH14|ENSG00000185842|transcript|ENST00000439375.6|protein_coding|63/82|c.9801+74C>T||||||WARNING_TRANSCRIPT_NO_STOP_CODON,T|intron_variant|MODIFIER|DNAH14|ENSG00000185842|transcript|ENST00000445597.6|protein_coding|44/60|c.7486-3686C>T||||||WARNING_TRANSCRIPT_NO_STOP_CODON,T|intron_variant|MODIFIER|DNAH14|ENSG00000185842|transcript|ENST00000430092.5|protein_coding|64/83|n.9801+74C>T||||||,T|intron_variant|MODIFIER|DNAH14|ENSG00000185842|transcript|ENST00000638635.1|protein_coding|22/27|c.2976+2003C>T||||||WARNING_TRANSCRIPT_INCOMPLETE	dynein axonemal heavy chain 14
917549	1_225336417_C_A	0	0.379310344827586	0.342105263157895	A|intron_variant|MODIFIER|DNAH14|ENSG00000185842|transcript|ENST00000327794.10|nonsense_mediated_decay|22/39|c.2977-849C>A||||||WARNING_TRANSCRIPT_NO_START_CODON,A|intron_variant|MODIFIER|DNAH14|ENSG00000185842|transcript|ENST00000439375.6|protein_coding|63/82|c.9802-849C>A||||||WARNING_TRANSCRIPT_NO_STOP_CODON,A|intron_variant|MODIFIER|DNAH14|ENSG00000185842|transcript|ENST00000445597.6|protein_coding|44/60|c.7486-849C>A||||||WARNING_TRANSCRIPT_NO_STOP_CODON,A|intron_variant|MODIFIER|DNAH14|ENSG00000185842|transcript|ENST00000430092.5|protein_coding|64/83|n.9802-849C>A||||||,A|intron_variant|MODIFIER|DNAH14|ENSG00000185842|transcript|ENST00000638635.1|protein_coding|22/27|c.2977-849C>A||||||WARNING_TRANSCRIPT_INCOMPLETE	dynein axonemal heavy chain 14
917550	1_225347606_A_G	0	0.51219512195122	0.487179487179487	G|intron_variant|MODIFIER|DNAH14|ENSG00000185842|transcript|ENST00000327794.10|nonsense_mediated_decay|27/39|c.4192+952A>G||||||WARNING_TRANSCRIPT_NO_START_CODON,G|intron_variant|MODIFIER|DNAH14|ENSG00000185842|transcript|ENST00000439375.6|protein_coding|68/82|c.11017+952A>G||||||WARNING_TRANSCRIPT_NO_STOP_CODON,G|intron_variant|MODIFIER|DNAH14|ENSG00000185842|transcript|ENST00000445597.6|protein_coding|49/60|c.8608+952A>G||||||WARNING_TRANSCRIPT_NO_STOP_CODON,G|intron_variant|MODIFIER|DNAH14|ENSG00000185842|transcript|ENST00000430092.5|protein_coding|69/83|n.11017+952A>G||||||,G|intron_variant|MODIFIER|DNAH14|ENSG00000185842|transcript|ENST00000638635.1|protein_coding|27/27|c.4192+952A>G||||||WARNING_TRANSCRIPT_INCOMPLETE	dynein axonemal heavy chain 14
917551	1_225351963_T_A	0	0.673913043478261	0	A|intron_variant|MODIFIER|DNAH14|ENSG00000185842|transcript|ENST00000327794.10|nonsense_mediated_decay|28/39|c.4429+80T>A||||||WARNING_TRANSCRIPT_NO_START_CODON,A|intron_variant|MODIFIER|DNAH14|ENSG00000185842|transcript|ENST00000439375.6|protein_coding|69/82|c.11254+80T>A||||||WARNING_TRANSCRIPT_NO_STOP_CODON,A|intron_variant|MODIFIER|DNAH14|ENSG00000185842|transcript|ENST00000445597.6|protein_coding|50/60|c.8845+80T>A||||||WARNING_TRANSCRIPT_NO_STOP_CODON,A|intron_variant|MODIFIER|DNAH14|ENSG00000185842|transcript|ENST00000430092.5|protein_coding|70/83|n.11254+80T>A||||||	dynein axonemal heavy chain 14
917552	1_225353391_G_A	0	0.649122807017544	0	A|intron_variant|MODIFIER|DNAH14|ENSG00000185842|transcript|ENST00000327794.10|nonsense_mediated_decay|28/39|c.4429+1508G>A||||||WARNING_TRANSCRIPT_NO_START_CODON,A|intron_variant|MODIFIER|DNAH14|ENSG00000185842|transcript|ENST00000439375.6|protein_coding|69/82|c.11255-412G>A||||||WARNING_TRANSCRIPT_NO_STOP_CODON,A|intron_variant|MODIFIER|DNAH14|ENSG00000185842|transcript|ENST00000445597.6|protein_coding|50/60|c.8846-783G>A||||||WARNING_TRANSCRIPT_NO_STOP_CODON,A|intron_variant|MODIFIER|DNAH14|ENSG00000185842|transcript|ENST00000430092.5|protein_coding|70/83|n.11255-412G>A||||||	dynein axonemal heavy chain 14
917553	1_225358054_T_G	0	0.543859649122807	0	G|intron_variant|MODIFIER|DNAH14|ENSG00000185842|transcript|ENST00000327794.10|nonsense_mediated_decay|28/39|c.4430-442T>G||||||WARNING_TRANSCRIPT_NO_START_CODON,G|intron_variant|MODIFIER|DNAH14|ENSG00000185842|transcript|ENST00000439375.6|protein_coding|70/82|c.11341-442T>G||||||WARNING_TRANSCRIPT_NO_STOP_CODON,G|intron_variant|MODIFIER|DNAH14|ENSG00000185842|transcript|ENST00000445597.6|protein_coding|52/60|c.9048+184T>G||||||WARNING_TRANSCRIPT_NO_STOP_CODON,G|intron_variant|MODIFIER|DNAH14|ENSG00000185842|transcript|ENST00000430092.5|protein_coding|71/83|n.11341-442T>G||||||	dynein axonemal heavy chain 14
917554	1_225365751_A_T	0	1	0	T|intron_variant|MODIFIER|DNAH14|ENSG00000185842|transcript|ENST00000327794.10|nonsense_mediated_decay|31/39|c.*460+857A>T||||||WARNING_TRANSCRIPT_NO_START_CODON,T|intron_variant|MODIFIER|DNAH14|ENSG00000185842|transcript|ENST00000439375.6|protein_coding|73/82|c.11811+857A>T||||||WARNING_TRANSCRIPT_NO_STOP_CODON,T|intron_variant|MODIFIER|DNAH14|ENSG00000185842|transcript|ENST00000445597.6|protein_coding|53/60|c.9205+7099A>T||||||WARNING_TRANSCRIPT_NO_STOP_CODON,T|intron_variant|MODIFIER|DNAH14|ENSG00000185842|transcript|ENST00000430092.5|protein_coding|74/83|n.11811+857A>T||||||	dynein axonemal heavy chain 14
917555	1_225367400_G_T	0	1	1	T|intron_variant|MODIFIER|DNAH14|ENSG00000185842|transcript|ENST00000327794.10|nonsense_mediated_decay|31/39|c.*461-405G>T||||||WARNING_TRANSCRIPT_NO_START_CODON,T|intron_variant|MODIFIER|DNAH14|ENSG00000185842|transcript|ENST00000439375.6|protein_coding|73/82|c.11812-405G>T||||||WARNING_TRANSCRIPT_NO_STOP_CODON,T|intron_variant|MODIFIER|DNAH14|ENSG00000185842|transcript|ENST00000445597.6|protein_coding|53/60|c.9205+8748G>T||||||WARNING_TRANSCRIPT_NO_STOP_CODON,T|intron_variant|MODIFIER|DNAH14|ENSG00000185842|transcript|ENST00000430092.5|protein_coding|74/83|n.11812-405G>T||||||	dynein axonemal heavy chain 14
917556	1_225371048_G_A	0	0.361702127659574	0	A|intron_variant|MODIFIER|DNAH14|ENSG00000185842|transcript|ENST00000327794.10|nonsense_mediated_decay|32/39|c.*532+3172G>A||||||WARNING_TRANSCRIPT_NO_START_CODON,A|intron_variant|MODIFIER|DNAH14|ENSG00000185842|transcript|ENST00000439375.6|protein_coding|74/82|c.12039+3016G>A||||||WARNING_TRANSCRIPT_NO_STOP_CODON,A|intron_variant|MODIFIER|DNAH14|ENSG00000185842|transcript|ENST00000445597.6|protein_coding|53/60|c.9206-6208G>A||||||WARNING_TRANSCRIPT_NO_STOP_CODON,A|intron_variant|MODIFIER|DNAH14|ENSG00000185842|transcript|ENST00000430092.5|protein_coding|75/83|n.12039+3016G>A||||||	dynein axonemal heavy chain 14
917557	1_225401942_A_G	0	0.6	0	G|3_prime_UTR_variant|MODIFIER|LBR|ENSG00000143815|transcript|ENST00000272163.9|protein_coding|14/14|n.*1364T>C|||||1364|,G|3_prime_UTR_variant|MODIFIER|LBR|ENSG00000143815|transcript|ENST00000338179.6|protein_coding|14/14|n.*1364T>C|||||1364|,G|intron_variant|MODIFIER|LBR|ENSG00000143815|transcript|ENST00000651341.1|nonsense_mediated_decay|14/14|n.*1117-214T>C||||||,G|non_coding_transcript_exon_variant|MODIFIER|LBR|ENSG00000143815|transcript|ENST00000272163.9|protein_coding|14/14|n.*1364T>C||||||,G|non_coding_transcript_exon_variant|MODIFIER|LBR|ENSG00000143815|transcript|ENST00000338179.6|protein_coding|14/14|n.*1364T>C||||||	lamin B receptor
917558	1_225403733_T_C	0	1	1	C|intron_variant|MODIFIER|LBR|ENSG00000143815|transcript|ENST00000272163.9|protein_coding|13/13|n.1688-270A>G||||||,C|intron_variant|MODIFIER|LBR|ENSG00000143815|transcript|ENST00000441022.1|retained_intron|1/1|n.163-270A>G||||||,C|intron_variant|MODIFIER|LBR|ENSG00000143815|transcript|ENST00000338179.6|protein_coding|13/13|n.1688-270A>G||||||,C|intron_variant|MODIFIER|LBR|ENSG00000143815|transcript|ENST00000651341.1|nonsense_mediated_decay|13/14|n.*857-270A>G||||||	lamin B receptor
917559	1_225438447_T_G	0	0.36734693877551	0	INTERGENIC	NA
917560	1_225447979_A_G	0	0.527777777777778	0	G|intron_variant|MODIFIER|LINC02765|ENSG00000234476|transcript|ENST00000428642.1|pseudogene|1/1|n.122-461T>C||||||,G|non_coding_transcript_exon_variant|MODIFIER|LINC02765|ENSG00000234476|transcript|ENST00000664202.1|pseudogene|3/3|n.852T>C||||||,G|non_coding_transcript_exon_variant|MODIFIER|LINC02765|ENSG00000234476|transcript|ENST00000654950.1|pseudogene|2/2|n.785T>C||||||	long intergenic non-protein coding RNA 2765
917561	1_225453839_A_G	0	0.523809523809524	0	G|intron_variant|MODIFIER|LINC02765|ENSG00000234476|transcript|ENST00000433058.1|pseudogene|1/1|n.62-5254T>C||||||,G|intron_variant|MODIFIER|LINC02765|ENSG00000234476|transcript|ENST00000428642.1|pseudogene|1/1|n.122-6321T>C||||||,G|intron_variant|MODIFIER|LINC02765|ENSG00000234476|transcript|ENST00000664202.1|pseudogene|2/2|n.246-5254T>C||||||,G|intron_variant|MODIFIER|LINC02765|ENSG00000234476|transcript|ENST00000654950.1|pseudogene|1/1|n.179-5254T>C||||||,G|intron_variant|MODIFIER|LINC02765|ENSG00000234476|transcript|ENST00000655141.1|pseudogene|3/3|n.358-5254T>C||||||,G|intron_variant|MODIFIER|LINC02765|ENSG00000234476|transcript|ENST00000651771.1|pseudogene|2/3|n.226-3161T>C||||||,G|intron_variant|MODIFIER|LINC02765|ENSG00000234476|transcript|ENST00000657033.1|pseudogene|1/1|n.335-5254T>C||||||,G|intron_variant|MODIFIER|LINC02765|ENSG00000234476|transcript|ENST00000666812.1|pseudogene|1/2|n.120-3161T>C||||||	long intergenic non-protein coding RNA 2765
917562	1_225474420_G_T	0	0.461538461538462	0	INTERGENIC	NA
917563	1_225474976_C_T	0	0.313725490196078	0	INTERGENIC	NA
917564	1_225502631_T_C	0	0.526315789473684	0	C|intron_variant|MODIFIER|ENAH|ENSG00000154380|transcript|ENST00000366844.7|protein_coding|12/14|n.1602-1561A>G||||||,C|intron_variant|MODIFIER|ENAH|ENSG00000154380|transcript|ENST00000366843.6|protein_coding|11/13|n.1539-1561A>G||||||,C|intron_variant|MODIFIER|ENAH|ENSG00000154380|transcript|ENST00000358675.6|retained_intron|6/8|n.1186-1561A>G||||||,C|intron_variant|MODIFIER|ENAH|ENSG00000154380|transcript|ENST00000483952.1|processed_transcript|2/4|n.263-1561A>G||||||,C|intron_variant|MODIFIER|ENAH|ENSG00000154380|transcript|ENST00000635051.1|protein_coding|12/14|n.2235-1561A>G||||||	ENAH actin regulator
917565	1_225537739_C_T	0	1	0	T|intron_variant|MODIFIER|ENAH|ENSG00000154380|transcript|ENST00000366844.7|protein_coding|3/14|n.350-7101G>A||||||,T|intron_variant|MODIFIER|ENAH|ENSG00000154380|transcript|ENST00000366843.6|protein_coding|3/13|n.350-7101G>A||||||,T|intron_variant|MODIFIER|ENAH|ENSG00000154380|transcript|ENST00000497899.6|protein_coding|2/3|n.200-7101G>A||||||,T|intron_variant|MODIFIER|ENAH|ENSG00000154380|transcript|ENST00000391874.2|processed_transcript|3/4|n.436-7101G>A||||||,T|intron_variant|MODIFIER|ENAH|ENSG00000154380|transcript|ENST00000284563.7|protein_coding|3/5|c.350-2176G>A||||||WARNING_TRANSCRIPT_NO_STOP_CODON,T|intron_variant|MODIFIER|ENAH|ENSG00000154380|transcript|ENST00000635051.1|protein_coding|3/14|n.350-6682G>A||||||	ENAH actin regulator
917566	1_225549533_T_C	0	0.272727272727273	0	C|intron_variant|MODIFIER|ENAH|ENSG00000154380|transcript|ENST00000366844.7|protein_coding|3/14|n.349+5373A>G||||||,C|intron_variant|MODIFIER|ENAH|ENSG00000154380|transcript|ENST00000366843.6|protein_coding|3/13|n.349+5373A>G||||||,C|intron_variant|MODIFIER|ENAH|ENSG00000154380|transcript|ENST00000497899.6|protein_coding|2/3|n.199+5373A>G||||||,C|intron_variant|MODIFIER|ENAH|ENSG00000154380|transcript|ENST00000391874.2|processed_transcript|3/4|n.435+5373A>G||||||,C|intron_variant|MODIFIER|ENAH|ENSG00000154380|transcript|ENST00000284563.7|protein_coding|3/5|c.349+5373A>G||||||WARNING_TRANSCRIPT_NO_STOP_CODON,C|intron_variant|MODIFIER|ENAH|ENSG00000154380|transcript|ENST00000635051.1|protein_coding|3/14|n.349+5373A>G||||||	ENAH actin regulator
917567	1_225550276_G_A	0	0.302325581395349	0	A|intron_variant|MODIFIER|ENAH|ENSG00000154380|transcript|ENST00000366844.7|protein_coding|3/14|n.349+4630C>T||||||,A|intron_variant|MODIFIER|ENAH|ENSG00000154380|transcript|ENST00000366843.6|protein_coding|3/13|n.349+4630C>T||||||,A|intron_variant|MODIFIER|ENAH|ENSG00000154380|transcript|ENST00000497899.6|protein_coding|2/3|n.199+4630C>T||||||,A|intron_variant|MODIFIER|ENAH|ENSG00000154380|transcript|ENST00000391874.2|processed_transcript|3/4|n.435+4630C>T||||||,A|intron_variant|MODIFIER|ENAH|ENSG00000154380|transcript|ENST00000284563.7|protein_coding|3/5|c.349+4630C>T||||||WARNING_TRANSCRIPT_NO_STOP_CODON,A|intron_variant|MODIFIER|ENAH|ENSG00000154380|transcript|ENST00000635051.1|protein_coding|3/14|n.349+4630C>T||||||	ENAH actin regulator
917568	1_225602262_T_C	0	0.425	0.409090909090909	C|intron_variant|MODIFIER|ENAH|ENSG00000154380|transcript|ENST00000366844.7|protein_coding|1/14|n.6-34848A>G||||||,C|intron_variant|MODIFIER|ENAH|ENSG00000154380|transcript|ENST00000366843.6|protein_coding|1/13|n.6-34848A>G||||||,C|intron_variant|MODIFIER|ENAH|ENSG00000154380|transcript|ENST00000284563.7|protein_coding|1/5|c.6-34848A>G||||||WARNING_TRANSCRIPT_NO_STOP_CODON,C|intron_variant|MODIFIER|ENAH|ENSG00000154380|transcript|ENST00000635051.1|protein_coding|1/14|n.6-34848A>G||||||	ENAH actin regulator
917569	1_225605112_T_C	0	0.511111111111111	0	C|intron_variant|MODIFIER|ENAH|ENSG00000154380|transcript|ENST00000366844.7|protein_coding|1/14|n.6-37698A>G||||||,C|intron_variant|MODIFIER|ENAH|ENSG00000154380|transcript|ENST00000366843.6|protein_coding|1/13|n.6-37698A>G||||||,C|intron_variant|MODIFIER|ENAH|ENSG00000154380|transcript|ENST00000284563.7|protein_coding|1/5|c.6-37698A>G||||||WARNING_TRANSCRIPT_NO_STOP_CODON,C|intron_variant|MODIFIER|ENAH|ENSG00000154380|transcript|ENST00000635051.1|protein_coding|1/14|n.6-37698A>G||||||	ENAH actin regulator
917570	1_225610284_C_T	0	0.378378378378378	0	T|intron_variant|MODIFIER|ENAH|ENSG00000154380|transcript|ENST00000366844.7|protein_coding|1/14|n.5+42402G>A||||||,T|intron_variant|MODIFIER|ENAH|ENSG00000154380|transcript|ENST00000366843.6|protein_coding|1/13|n.5+42402G>A||||||,T|intron_variant|MODIFIER|ENAH|ENSG00000154380|transcript|ENST00000284563.7|protein_coding|1/5|c.5+42402G>A||||||WARNING_TRANSCRIPT_NO_STOP_CODON,T|intron_variant|MODIFIER|ENAH|ENSG00000154380|transcript|ENST00000635051.1|protein_coding|1/14|n.5+42402G>A||||||	ENAH actin regulator
917571	1_225617341_A_G	0	0.585365853658537	0.411764705882353	G|intron_variant|MODIFIER|ENAH|ENSG00000154380|transcript|ENST00000366844.7|protein_coding|1/14|n.5+35345T>C||||||,G|intron_variant|MODIFIER|ENAH|ENSG00000154380|transcript|ENST00000366843.6|protein_coding|1/13|n.5+35345T>C||||||,G|intron_variant|MODIFIER|ENAH|ENSG00000154380|transcript|ENST00000284563.7|protein_coding|1/5|c.5+35345T>C||||||WARNING_TRANSCRIPT_NO_STOP_CODON,G|intron_variant|MODIFIER|ENAH|ENSG00000154380|transcript|ENST00000635051.1|protein_coding|1/14|n.5+35345T>C||||||	ENAH actin regulator
917572	1_225639836_C_G	0	0.488888888888889	0.428571428571429	G|intron_variant|MODIFIER|ENAH|ENSG00000154380|transcript|ENST00000366844.7|protein_coding|1/14|n.5+12850G>C||||||,G|intron_variant|MODIFIER|ENAH|ENSG00000154380|transcript|ENST00000366843.6|protein_coding|1/13|n.5+12850G>C||||||,G|intron_variant|MODIFIER|ENAH|ENSG00000154380|transcript|ENST00000284563.7|protein_coding|1/5|c.5+12850G>C||||||WARNING_TRANSCRIPT_NO_STOP_CODON,G|intron_variant|MODIFIER|ENAH|ENSG00000154380|transcript|ENST00000635051.1|protein_coding|1/14|n.5+12850G>C||||||	ENAH actin regulator
917573	1_225639912_T_C	0	0.52	0.529411764705882	C|intron_variant|MODIFIER|ENAH|ENSG00000154380|transcript|ENST00000366844.7|protein_coding|1/14|n.5+12774A>G||||||,C|intron_variant|MODIFIER|ENAH|ENSG00000154380|transcript|ENST00000366843.6|protein_coding|1/13|n.5+12774A>G||||||,C|intron_variant|MODIFIER|ENAH|ENSG00000154380|transcript|ENST00000284563.7|protein_coding|1/5|c.5+12774A>G||||||WARNING_TRANSCRIPT_NO_STOP_CODON,C|intron_variant|MODIFIER|ENAH|ENSG00000154380|transcript|ENST00000635051.1|protein_coding|1/14|n.5+12774A>G||||||	ENAH actin regulator
917574	1_225661277_T_A	0	1	0	INTERGENIC	NA
917575	1_225667647_A_G	0	0.586206896551724	0.454545454545455	INTERGENIC	NA
917576	1_225684333_C_T	0	0.454545454545455	0.516129032258065	INTERGENIC	NA
917577	1_225692412_G_T	0	0.4375	0.423076923076923	INTERGENIC	NA
917578	1_225700735_C_G	0	0.405405405405405	1	G|non_coding_transcript_exon_variant|MODIFIER|AC099066.2|ENSG00000227496|transcript|ENST00000448264.2|pseudogene|1/3|n.132C>G||||||,G|non_coding_transcript_exon_variant|MODIFIER|AC099066.2|ENSG00000227496|transcript|ENST00000651661.2|pseudogene|1/3|n.472C>G||||||,G|non_coding_transcript_exon_variant|MODIFIER|AC099066.2|ENSG00000227496|transcript|ENST00000655987.1|pseudogene|1/2|n.130C>G||||||,G|non_coding_transcript_exon_variant|MODIFIER|AC099066.2|ENSG00000227496|transcript|ENST00000655179.1|pseudogene|1/2|n.27C>G||||||,G|non_coding_transcript_exon_variant|MODIFIER|AC099066.2|ENSG00000227496|transcript|ENST00000671442.1|pseudogene|1/3|n.11C>G||||||	novel transcript
917579	1_225704835_C_T	0	0.523809523809524	1	T|intron_variant|MODIFIER|AC099066.2|ENSG00000227496|transcript|ENST00000448264.2|pseudogene|1/2|n.503+3729C>T||||||,T|intron_variant|MODIFIER|AC099066.2|ENSG00000227496|transcript|ENST00000651661.2|pseudogene|1/2|n.843+3729C>T||||||,T|intron_variant|MODIFIER|AC099066.2|ENSG00000227496|transcript|ENST00000655987.1|pseudogene|1/1|n.501+3729C>T||||||,T|intron_variant|MODIFIER|AC099066.2|ENSG00000227496|transcript|ENST00000655179.1|pseudogene|1/1|n.398+3729C>T||||||,T|intron_variant|MODIFIER|AC099066.2|ENSG00000227496|transcript|ENST00000671442.1|pseudogene|1/2|n.382+3729C>T||||||	novel transcript
917580	1_225705613_G_C	0	0.45	0.974358974358974	C|intron_variant|MODIFIER|AC099066.2|ENSG00000227496|transcript|ENST00000448264.2|pseudogene|1/2|n.503+4507G>C||||||,C|intron_variant|MODIFIER|AC099066.2|ENSG00000227496|transcript|ENST00000651661.2|pseudogene|1/2|n.843+4507G>C||||||,C|intron_variant|MODIFIER|AC099066.2|ENSG00000227496|transcript|ENST00000655987.1|pseudogene|1/1|n.501+4507G>C||||||,C|intron_variant|MODIFIER|AC099066.2|ENSG00000227496|transcript|ENST00000655179.1|pseudogene|1/1|n.398+4507G>C||||||,C|intron_variant|MODIFIER|AC099066.2|ENSG00000227496|transcript|ENST00000671442.1|pseudogene|1/2|n.382+4507G>C||||||	novel transcript
917581	1_225790725_A_G	0	1	1	INTERGENIC	NA
917582	1_225824876_T_C	0	1	1	C|intron_variant|MODIFIER|EPHX1|ENSG00000143819|transcript|ENST00000614058.4|protein_coding|1/8|n.-5-3849T>C||||||,C|intron_variant|MODIFIER|EPHX1|ENSG00000143819|transcript|ENST00000272167.9|protein_coding|1/8|n.-5-3849T>C||||||,C|intron_variant|MODIFIER|EPHX1|ENSG00000143819|transcript|ENST00000445856.5|protein_coding|1/3|n.-5-3849T>C||||||,C|intron_variant|MODIFIER|EPHX1|ENSG00000143819|transcript|ENST00000448202.5|protein_coding|1/3|n.-5-3849T>C||||||	epoxide hydrolase 1
917583	1_225831670_G_T	0	1	0	T|intron_variant|MODIFIER|EPHX1|ENSG00000143819|transcript|ENST00000614058.4|protein_coding|2/8|n.184-109G>T||||||,T|intron_variant|MODIFIER|EPHX1|ENSG00000143819|transcript|ENST00000272167.9|protein_coding|2/8|n.184-109G>T||||||,T|intron_variant|MODIFIER|EPHX1|ENSG00000143819|transcript|ENST00000366837.5|protein_coding|2/8|n.184-109G>T||||||,T|intron_variant|MODIFIER|EPHX1|ENSG00000143819|transcript|ENST00000445856.5|protein_coding|2/3|n.184-109G>T||||||,T|intron_variant|MODIFIER|EPHX1|ENSG00000143819|transcript|ENST00000448202.5|protein_coding|2/3|n.184-109G>T||||||,T|intron_variant|MODIFIER|EPHX1|ENSG00000143819|transcript|ENST00000467015.1|processed_transcript|1/1|n.71-109G>T||||||	epoxide hydrolase 1
917584	1_225831932_T_C	0	0.459459459459459	0.41304347826087	C|non_coding_transcript_exon_variant|MODIFIER|EPHX1|ENSG00000143819|transcript|ENST00000614058.4|protein_coding|3/9|n.337T>C||||||,C|non_coding_transcript_exon_variant|MODIFIER|EPHX1|ENSG00000143819|transcript|ENST00000272167.9|protein_coding|3/9|n.337T>C||||||,C|non_coding_transcript_exon_variant|MODIFIER|EPHX1|ENSG00000143819|transcript|ENST00000366837.5|protein_coding|3/9|n.337T>C||||||,C|non_coding_transcript_exon_variant|MODIFIER|EPHX1|ENSG00000143819|transcript|ENST00000445856.5|protein_coding|3/4|n.337T>C||||||,C|non_coding_transcript_exon_variant|MODIFIER|EPHX1|ENSG00000143819|transcript|ENST00000448202.5|protein_coding|3/4|n.337T>C||||||,C|non_coding_transcript_exon_variant|MODIFIER|EPHX1|ENSG00000143819|transcript|ENST00000467015.1|processed_transcript|2/2|n.224T>C||||||	epoxide hydrolase 1
917585	1_225852986_A_C	0	1	0	C|intron_variant|MODIFIER|TMEM63A|ENSG00000196187|transcript|ENST00000366835.8|protein_coding|19/24|n.1798-217T>G||||||	transmembrane protein 63A
917586	1_225877045_G_T	0	1	0	T|intron_variant|MODIFIER|TMEM63A|ENSG00000196187|transcript|ENST00000366835.8|protein_coding|3/24|n.186+350C>A||||||,T|intron_variant|MODIFIER|TMEM63A|ENSG00000196187|transcript|ENST00000436966.1|protein_coding|1/3|c.186+350C>A||||||WARNING_TRANSCRIPT_INCOMPLETE,T|intron_variant|MODIFIER|TMEM63A|ENSG00000196187|transcript|ENST00000487817.1|processed_transcript|1/2|n.100+350C>A||||||	transmembrane protein 63A
917587	1_225878055_C_A	0	1	0	A|intron_variant|MODIFIER|TMEM63A|ENSG00000196187|transcript|ENST00000366835.8|protein_coding|2/24|n.-14-461G>T||||||	transmembrane protein 63A
917588	1_225880162_G_A	0	1	0	A|intron_variant|MODIFIER|TMEM63A|ENSG00000196187|transcript|ENST00000366835.8|protein_coding|1/24|n.-205-752C>T||||||	transmembrane protein 63A
917589	1_225887658_C_T	0	0.6875	0	T|intron_variant|MODIFIER|LEFTY1|ENSG00000243709|transcript|ENST00000272134.5|protein_coding|2/3|n.498-20G>A||||||,T|intron_variant|MODIFIER|AL117348.2|ENSG00000255835|transcript|ENST00000432920.2|protein_coding|6/7|n.823-20G>A||||||	left-right determination factor 1 ; novel protein
917590	1_225889432_G_A	0	1	0	A|intron_variant|MODIFIER|AL117348.2|ENSG00000255835|transcript|ENST00000432920.2|protein_coding|5/7|n.576-1400C>T||||||,A|intron_variant|MODIFIER|LEFTY1|ENSG00000243709|transcript|ENST00000492457.1|processed_transcript|1/1|n.265-1400C>T||||||	novel protein ; left-right determination factor 1
917591	1_225894021_C_A	0	0.517241379310345	0	A|intron_variant|MODIFIER|AL117348.2|ENSG00000255835|transcript|ENST00000432920.2|protein_coding|5/7|n.576-5989G>T||||||,A|intron_variant|MODIFIER|LEFTY1|ENSG00000243709|transcript|ENST00000492457.1|processed_transcript|1/1|n.265-5989G>T||||||	novel protein ; left-right determination factor 1
917592	1_225894725_A_G	0	1	0	G|intron_variant|MODIFIER|AL117348.2|ENSG00000255835|transcript|ENST00000432920.2|protein_coding|5/7|n.576-6693T>C||||||,G|intron_variant|MODIFIER|LEFTY1|ENSG00000243709|transcript|ENST00000492457.1|processed_transcript|1/1|n.265-6693T>C||||||	novel protein ; left-right determination factor 1
917593	1_225898636_C_G	0	1	0	G|intron_variant|MODIFIER|AL117348.2|ENSG00000255835|transcript|ENST00000432920.2|protein_coding|5/7|n.576-10604G>C||||||,G|intron_variant|MODIFIER|LEFTY1|ENSG00000243709|transcript|ENST00000492457.1|processed_transcript|1/1|n.265-10604G>C||||||	novel protein ; left-right determination factor 1
917594	1_225904035_T_C	0	1	0	C|intron_variant|MODIFIER|AL117348.2|ENSG00000255835|transcript|ENST00000432920.2|protein_coding|5/7|n.576-16003A>G||||||,C|intron_variant|MODIFIER|LEFTY1|ENSG00000243709|transcript|ENST00000492457.1|processed_transcript|1/1|n.264+7084A>G||||||	novel protein ; left-right determination factor 1
917595	1_225907348_C_T	0	0.42	0	T|intron_variant|MODIFIER|AL117348.2|ENSG00000255835|transcript|ENST00000432920.2|protein_coding|5/7|n.575+13860G>A||||||,T|intron_variant|MODIFIER|LEFTY1|ENSG00000243709|transcript|ENST00000492457.1|processed_transcript|1/1|n.264+3771G>A||||||	novel protein ; left-right determination factor 1
917596	1_225920087_T_C	0	0.425	0	C|3_prime_UTR_variant|MODIFIER|PYCR2|ENSG00000143811|transcript|ENST00000343818.11|protein_coding|7/7|n.*371A>G|||||371|,C|3_prime_UTR_variant|MODIFIER|PYCR2|ENSG00000143811|transcript|ENST00000612039.4|protein_coding|6/6|n.*371A>G|||||371|,C|3_prime_UTR_variant|MODIFIER|PYCR2|ENSG00000143811|transcript|ENST00000612651.4|protein_coding|9/9|n.*371A>G|||||371|,C|intron_variant|MODIFIER|AL117348.2|ENSG00000255835|transcript|ENST00000432920.2|protein_coding|5/7|n.575+1121A>G||||||,C|non_coding_transcript_exon_variant|MODIFIER|PYCR2|ENSG00000143811|transcript|ENST00000343818.11|protein_coding|7/7|n.*371A>G||||||,C|non_coding_transcript_exon_variant|MODIFIER|PYCR2|ENSG00000143811|transcript|ENST00000478402.5|retained_intron|5/5|n.2940A>G||||||,C|non_coding_transcript_exon_variant|MODIFIER|PYCR2|ENSG00000143811|transcript|ENST00000612039.4|protein_coding|6/6|n.*371A>G||||||,C|non_coding_transcript_exon_variant|MODIFIER|PYCR2|ENSG00000143811|transcript|ENST00000612651.4|protein_coding|9/9|n.*371A>G||||||	pyrroline-5-carboxylate reductase 2 ; novel protein
917597	1_225924245_T_C	0	0.448979591836735	0	C|5_prime_UTR_variant|MODIFIER|PYCR2|ENSG00000143811|transcript|ENST00000343818.11|protein_coding|1/7|n.-135A>G|||||135|,C|5_prime_UTR_variant|MODIFIER|AL117348.2|ENSG00000255835|transcript|ENST00000432920.2|protein_coding|1/8|n.-135A>G|||||135|,C|5_prime_UTR_variant|MODIFIER|PYCR2|ENSG00000143811|transcript|ENST00000612039.4|protein_coding|1/6|n.-135A>G|||||135|,C|non_coding_transcript_exon_variant|MODIFIER|PYCR2|ENSG00000143811|transcript|ENST00000343818.11|protein_coding|1/7|n.-135A>G||||||,C|non_coding_transcript_exon_variant|MODIFIER|AL117348.2|ENSG00000255835|transcript|ENST00000432920.2|protein_coding|1/8|n.-135A>G||||||,C|non_coding_transcript_exon_variant|MODIFIER|PYCR2|ENSG00000143811|transcript|ENST00000478402.5|retained_intron|1/5|n.34A>G||||||,C|non_coding_transcript_exon_variant|MODIFIER|PYCR2|ENSG00000143811|transcript|ENST00000612039.4|protein_coding|1/6|n.-135A>G||||||	pyrroline-5-carboxylate reductase 2 ; novel protein
917598	1_225977598_A_G	0	1	0	INTERGENIC	NA
917599	1_225978326_G_A	0	1	0.530612244897959	INTERGENIC	NA
917600	1_225978796_G_C	0	0.978723404255319	0	INTERGENIC	NA
917601	1_225978854_T_G	0	0.978723404255319	0.5	INTERGENIC	NA
917602	1_225981616_G_C	0	1	0	INTERGENIC	NA
917603	1_225983774_G_C	0	1	0	C|3_prime_UTR_variant|MODIFIER|SDE2|ENSG00000143751|transcript|ENST00000272091.8|protein_coding|7/7|n.*1531C>G|||||1531|,C|non_coding_transcript_exon_variant|MODIFIER|SDE2|ENSG00000143751|transcript|ENST00000272091.8|protein_coding|7/7|n.*1531C>G||||||	SDE2 telomere maintenance homolog
917604	1_225994754_A_G	0	1	0.575757575757576	G|intron_variant|MODIFIER|SDE2|ENSG00000143751|transcript|ENST00000272091.8|protein_coding|2/6|n.238+512T>C||||||	SDE2 telomere maintenance homolog
917605	1_225995099_A_G	0	1	0	G|intron_variant|MODIFIER|SDE2|ENSG00000143751|transcript|ENST00000272091.8|protein_coding|2/6|n.238+167T>C||||||	SDE2 telomere maintenance homolog
917606	1_225995893_G_A	0	1	1	A|intron_variant|MODIFIER|SDE2|ENSG00000143751|transcript|ENST00000272091.8|protein_coding|1/6|n.121-510C>T||||||	SDE2 telomere maintenance homolog
917607	1_225996737_C_T	0	1	1	T|intron_variant|MODIFIER|SDE2|ENSG00000143751|transcript|ENST00000272091.8|protein_coding|1/6|n.121-1354G>A||||||	SDE2 telomere maintenance homolog
917608	1_226047588_G_C	0	0.450980392156863	0	C|intron_variant|MODIFIER|AL512343.2|ENSG00000272562|transcript|ENST00000658138.1|pseudogene|2/2|n.235-998C>G||||||	novel transcript, antisense to H3F3A
917609	1_226059996_T_A	0	0.390243902439024	0	A|intron_variant|MODIFIER|AL512343.2|ENSG00000272562|transcript|ENST00000658138.1|pseudogene|2/2|n.234+994A>T||||||	novel transcript, antisense to H3F3A
917610	1_226066787_A_T	0	0.551724137931034	0	T|3_prime_UTR_variant|MODIFIER|H3-3A|ENSG00000163041|transcript|ENST00000366814.3|protein_coding|3/3|n.*891A>T|||||891|,T|intron_variant|MODIFIER|H3-3A|ENSG00000163041|transcript|ENST00000366815.10|protein_coding|3/3|n.282+978A>T||||||,T|intron_variant|MODIFIER|H3-3A|ENSG00000163041|transcript|ENST00000366813.1|protein_coding|2/2|n.282+978A>T||||||,T|intron_variant|MODIFIER|H3-3A|ENSG00000163041|transcript|ENST00000366816.5|protein_coding|4/4|n.282+978A>T||||||,T|intron_variant|MODIFIER|H3-3A|ENSG00000163041|transcript|ENST00000655399.1|protein_coding|3/3|n.282+978A>T||||||,T|intron_variant|MODIFIER|H3-3A|ENSG00000163041|transcript|ENST00000667897.1|protein_coding|3/3|n.290+970A>T||||||,T|intron_variant|MODIFIER|H3-3A|ENSG00000163041|transcript|ENST00000656829.1|processed_transcript|2/2|n.104+978A>T||||||,T|intron_variant|MODIFIER|H3-3A|ENSG00000163041|transcript|ENST00000666609.1|protein_coding|3/3|n.282+978A>T||||||,T|intron_variant|MODIFIER|H3-3A|ENSG00000163041|transcript|ENST00000661429.1|protein_coding|3/3|n.282+978A>T||||||,T|non_coding_transcript_exon_variant|MODIFIER|H3-3A|ENSG00000163041|transcript|ENST00000366814.3|protein_coding|3/3|n.*891A>T||||||	H3.3 histone A
917611	1_226112140_G_A	0	0.446808510638298	0	INTERGENIC	NA
917612	1_226119681_G_A	0	0.577777777777778	0	INTERGENIC	NA
917613	1_226119878_C_T	0	0.490566037735849	0	INTERGENIC	NA
917614	1_226120594_C_G	0	0.416666666666667	0.538461538461538	INTERGENIC	NA
917615	1_226127881_G_A	0	0.6	0	INTERGENIC	NA
917616	1_226142481_C_T	0	0.404761904761905	1	INTERGENIC	NA
917617	1_226145292_C_T	0	0.458333333333333	1	T|3_prime_UTR_variant|MODIFIER|ACBD3|ENSG00000182827|transcript|ENST00000366812.6|protein_coding|8/8|n.*1321G>A|||||1321|,T|non_coding_transcript_exon_variant|MODIFIER|ACBD3|ENSG00000182827|transcript|ENST00000366812.6|protein_coding|8/8|n.*1321G>A||||||	acyl-CoA binding domain containing 3
917618	1_226162682_A_G	0	0.634146341463415	1	G|intron_variant|MODIFIER|ACBD3|ENSG00000182827|transcript|ENST00000366812.6|protein_coding|3/7|n.570-993T>C||||||	acyl-CoA binding domain containing 3
917619	1_226164270_A_T	0	0.609756097560976	1	T|intron_variant|MODIFIER|ACBD3|ENSG00000182827|transcript|ENST00000366812.6|protein_coding|3/7|n.569+519T>A||||||	acyl-CoA binding domain containing 3
917620	1_226165129_A_C	0	0.25	1	C|intron_variant|MODIFIER|ACBD3|ENSG00000182827|transcript|ENST00000366812.6|protein_coding|2/7|n.429-200T>G||||||	acyl-CoA binding domain containing 3
917621	1_226177708_G_C	0	0.432432432432432	1	C|intron_variant|MODIFIER|ACBD3|ENSG00000182827|transcript|ENST00000366812.6|protein_coding|1/7|n.286+8682C>G||||||	acyl-CoA binding domain containing 3
917622	1_226203057_C_T	0	0.526315789473684	1	INTERGENIC	NA
917623	1_226207129_C_A	0	0.521739130434783	0	INTERGENIC	NA
917624	1_226208741_C_T	0	0.578947368421053	1	INTERGENIC	NA
917625	1_226209301_T_C	0	0.44	1	INTERGENIC	NA
917626	1_226209630_G_A	0	0.476190476190476	0.976190476190476	INTERGENIC	NA
917627	1_226215486_T_G	0	1	1	INTERGENIC	NA
917628	1_226220570_A_G	0	1	0.975	INTERGENIC	NA
917629	1_226223434_G_A	0	1	0	INTERGENIC	NA
917630	1_226223616_C_T	0	1	1	INTERGENIC	NA
917631	1_226235871_C_T	0	0.979166666666667	1	T|intron_variant|MODIFIER|LIN9|ENSG00000183814|transcript|ENST00000460719.5|protein_coding|11/13|n.1174-2348G>A||||||,T|intron_variant|MODIFIER|LIN9|ENSG00000183814|transcript|ENST00000328205.9|protein_coding|12/14|n.1294-2348G>A||||||,T|intron_variant|MODIFIER|LIN9|ENSG00000183814|transcript|ENST00000366808.5|protein_coding|12/14|n.1459-2348G>A||||||,T|intron_variant|MODIFIER|LIN9|ENSG00000183814|transcript|ENST00000481685.1|protein_coding|11/12|n.1189-2348G>A||||||	lin-9 DREAM MuvB core complex component
917632	1_226236776_C_A	0	1	0.979166666666667	A|intron_variant|MODIFIER|LIN9|ENSG00000183814|transcript|ENST00000460719.5|protein_coding|11/13|n.1173+2195G>T||||||,A|intron_variant|MODIFIER|LIN9|ENSG00000183814|transcript|ENST00000328205.9|protein_coding|12/14|n.1293+2195G>T||||||,A|intron_variant|MODIFIER|LIN9|ENSG00000183814|transcript|ENST00000366808.5|protein_coding|12/14|n.1458+2195G>T||||||,A|intron_variant|MODIFIER|LIN9|ENSG00000183814|transcript|ENST00000481685.1|protein_coding|11/12|n.1188+2195G>T||||||	lin-9 DREAM MuvB core complex component
917633	1_226236933_G_A	0	1	0.982456140350877	A|intron_variant|MODIFIER|LIN9|ENSG00000183814|transcript|ENST00000460719.5|protein_coding|11/13|n.1173+2038C>T||||||,A|intron_variant|MODIFIER|LIN9|ENSG00000183814|transcript|ENST00000328205.9|protein_coding|12/14|n.1293+2038C>T||||||,A|intron_variant|MODIFIER|LIN9|ENSG00000183814|transcript|ENST00000366808.5|protein_coding|12/14|n.1458+2038C>T||||||,A|intron_variant|MODIFIER|LIN9|ENSG00000183814|transcript|ENST00000481685.1|protein_coding|11/12|n.1188+2038C>T||||||	lin-9 DREAM MuvB core complex component
917634	1_226248469_C_G	0	0.977777777777778	0.914893617021277	G|intron_variant|MODIFIER|LIN9|ENSG00000183814|transcript|ENST00000460719.5|protein_coding|10/13|n.1047+2370G>C||||||,G|intron_variant|MODIFIER|LIN9|ENSG00000183814|transcript|ENST00000328205.9|protein_coding|11/14|n.1167+2370G>C||||||,G|intron_variant|MODIFIER|LIN9|ENSG00000183814|transcript|ENST00000366808.5|protein_coding|11/14|n.1332+2370G>C||||||,G|intron_variant|MODIFIER|LIN9|ENSG00000183814|transcript|ENST00000481685.1|protein_coding|10/12|n.1062+2370G>C||||||	lin-9 DREAM MuvB core complex component
917635	1_226250276_C_A	0	1	1	A|intron_variant|MODIFIER|LIN9|ENSG00000183814|transcript|ENST00000460719.5|protein_coding|10/13|n.1047+563G>T||||||,A|intron_variant|MODIFIER|LIN9|ENSG00000183814|transcript|ENST00000328205.9|protein_coding|11/14|n.1167+563G>T||||||,A|intron_variant|MODIFIER|LIN9|ENSG00000183814|transcript|ENST00000366808.5|protein_coding|11/14|n.1332+563G>T||||||,A|intron_variant|MODIFIER|LIN9|ENSG00000183814|transcript|ENST00000481685.1|protein_coding|10/12|n.1062+563G>T||||||	lin-9 DREAM MuvB core complex component
917636	1_226250748_T_C	0	1	1	C|intron_variant|MODIFIER|LIN9|ENSG00000183814|transcript|ENST00000460719.5|protein_coding|10/13|n.1047+91A>G||||||,C|intron_variant|MODIFIER|LIN9|ENSG00000183814|transcript|ENST00000328205.9|protein_coding|11/14|n.1167+91A>G||||||,C|intron_variant|MODIFIER|LIN9|ENSG00000183814|transcript|ENST00000366808.5|protein_coding|11/14|n.1332+91A>G||||||,C|intron_variant|MODIFIER|LIN9|ENSG00000183814|transcript|ENST00000481685.1|protein_coding|10/12|n.1062+91A>G||||||	lin-9 DREAM MuvB core complex component
917637	1_226271876_G_A	0	1	1	A|intron_variant|MODIFIER|LIN9|ENSG00000183814|transcript|ENST00000460719.5|protein_coding|6/13|n.611-3786C>T||||||,A|intron_variant|MODIFIER|LIN9|ENSG00000183814|transcript|ENST00000328205.9|protein_coding|7/14|n.731-3786C>T||||||,A|intron_variant|MODIFIER|LIN9|ENSG00000183814|transcript|ENST00000366808.5|protein_coding|7/14|n.896-3786C>T||||||,A|intron_variant|MODIFIER|LIN9|ENSG00000183814|transcript|ENST00000481685.1|protein_coding|6/12|n.626-3786C>T||||||	lin-9 DREAM MuvB core complex component
917638	1_226273798_A_G	0	0.484848484848485	0.571428571428571	G|intron_variant|MODIFIER|LIN9|ENSG00000183814|transcript|ENST00000460719.5|protein_coding|6/13|n.610+3977T>C||||||,G|intron_variant|MODIFIER|LIN9|ENSG00000183814|transcript|ENST00000328205.9|protein_coding|7/14|n.730+3977T>C||||||,G|intron_variant|MODIFIER|LIN9|ENSG00000183814|transcript|ENST00000366808.5|protein_coding|7/14|n.895+3977T>C||||||,G|intron_variant|MODIFIER|LIN9|ENSG00000183814|transcript|ENST00000481685.1|protein_coding|6/12|n.625+3977T>C||||||	lin-9 DREAM MuvB core complex component
917639	1_226275252_G_T	0	1	1	T|intron_variant|MODIFIER|LIN9|ENSG00000183814|transcript|ENST00000460719.5|protein_coding|6/13|n.610+2523C>A||||||,T|intron_variant|MODIFIER|LIN9|ENSG00000183814|transcript|ENST00000328205.9|protein_coding|7/14|n.730+2523C>A||||||,T|intron_variant|MODIFIER|LIN9|ENSG00000183814|transcript|ENST00000366808.5|protein_coding|7/14|n.895+2523C>A||||||,T|intron_variant|MODIFIER|LIN9|ENSG00000183814|transcript|ENST00000481685.1|protein_coding|6/12|n.625+2523C>A||||||	lin-9 DREAM MuvB core complex component
917640	1_226284831_T_C	0	0.975	1	C|intron_variant|MODIFIER|LIN9|ENSG00000183814|transcript|ENST00000460719.5|protein_coding|5/13|n.452+1502A>G||||||,C|intron_variant|MODIFIER|LIN9|ENSG00000183814|transcript|ENST00000328205.9|protein_coding|6/14|n.572+1502A>G||||||,C|intron_variant|MODIFIER|LIN9|ENSG00000183814|transcript|ENST00000366808.5|protein_coding|6/14|n.737+1502A>G||||||,C|intron_variant|MODIFIER|LIN9|ENSG00000183814|transcript|ENST00000481685.1|protein_coding|5/12|n.467+1502A>G||||||	lin-9 DREAM MuvB core complex component
917641	1_226284890_C_T	0	0.977777777777778	1	T|intron_variant|MODIFIER|LIN9|ENSG00000183814|transcript|ENST00000460719.5|protein_coding|5/13|n.452+1443G>A||||||,T|intron_variant|MODIFIER|LIN9|ENSG00000183814|transcript|ENST00000328205.9|protein_coding|6/14|n.572+1443G>A||||||,T|intron_variant|MODIFIER|LIN9|ENSG00000183814|transcript|ENST00000366808.5|protein_coding|6/14|n.737+1443G>A||||||,T|intron_variant|MODIFIER|LIN9|ENSG00000183814|transcript|ENST00000481685.1|protein_coding|5/12|n.467+1443G>A||||||	lin-9 DREAM MuvB core complex component
917642	1_226286431_G_A	0	1	1	A|non_coding_transcript_exon_variant|MODIFIER|LIN9|ENSG00000183814|transcript|ENST00000460719.5|protein_coding|5/14|n.354C>T||||||,A|non_coding_transcript_exon_variant|MODIFIER|LIN9|ENSG00000183814|transcript|ENST00000328205.9|protein_coding|6/15|n.474C>T||||||,A|non_coding_transcript_exon_variant|MODIFIER|LIN9|ENSG00000183814|transcript|ENST00000366808.5|protein_coding|6/15|n.639C>T||||||,A|non_coding_transcript_exon_variant|MODIFIER|LIN9|ENSG00000183814|transcript|ENST00000481685.1|protein_coding|5/13|n.369C>T||||||	lin-9 DREAM MuvB core complex component
917643	1_226286778_A_G	0	1	1	G|intron_variant|MODIFIER|LIN9|ENSG00000183814|transcript|ENST00000460719.5|protein_coding|4/13|n.327-320T>C||||||,G|intron_variant|MODIFIER|LIN9|ENSG00000183814|transcript|ENST00000328205.9|protein_coding|5/14|n.447-320T>C||||||,G|intron_variant|MODIFIER|LIN9|ENSG00000183814|transcript|ENST00000366808.5|protein_coding|5/14|n.612-320T>C||||||,G|intron_variant|MODIFIER|LIN9|ENSG00000183814|transcript|ENST00000481685.1|protein_coding|4/12|n.342-320T>C||||||	lin-9 DREAM MuvB core complex component
917644	1_226289921_G_A	0	1	1	A|intron_variant|MODIFIER|LIN9|ENSG00000183814|transcript|ENST00000460719.5|protein_coding|3/13|n.193-2124C>T||||||,A|intron_variant|MODIFIER|LIN9|ENSG00000183814|transcript|ENST00000328205.9|protein_coding|4/14|n.313-2124C>T||||||,A|intron_variant|MODIFIER|LIN9|ENSG00000183814|transcript|ENST00000366808.5|protein_coding|4/14|n.478-2124C>T||||||,A|intron_variant|MODIFIER|LIN9|ENSG00000183814|transcript|ENST00000481685.1|protein_coding|3/12|n.208-2124C>T||||||,A|intron_variant|MODIFIER|LIN9|ENSG00000183814|transcript|ENST00000359525.2|protein_coding|4/4|c.109-2124C>T||||||WARNING_TRANSCRIPT_NO_STOP_CODON	lin-9 DREAM MuvB core complex component
917645	1_226291231_G_C	0	1	1	C|intron_variant|MODIFIER|LIN9|ENSG00000183814|transcript|ENST00000460719.5|protein_coding|3/13|n.193-3434C>G||||||,C|intron_variant|MODIFIER|LIN9|ENSG00000183814|transcript|ENST00000328205.9|protein_coding|4/14|n.313-3434C>G||||||,C|intron_variant|MODIFIER|LIN9|ENSG00000183814|transcript|ENST00000366808.5|protein_coding|4/14|n.478-3434C>G||||||,C|intron_variant|MODIFIER|LIN9|ENSG00000183814|transcript|ENST00000481685.1|protein_coding|3/12|n.208-3434C>G||||||,C|intron_variant|MODIFIER|LIN9|ENSG00000183814|transcript|ENST00000359525.2|protein_coding|4/4|c.109-3434C>G||||||WARNING_TRANSCRIPT_NO_STOP_CODON	lin-9 DREAM MuvB core complex component
917646	1_226301125_A_G	0	1	0.982142857142857	G|intron_variant|MODIFIER|LIN9|ENSG00000183814|transcript|ENST00000460719.5|protein_coding|2/13|n.97+48T>C||||||,G|intron_variant|MODIFIER|LIN9|ENSG00000183814|transcript|ENST00000328205.9|protein_coding|2/14|n.112+48T>C||||||,G|intron_variant|MODIFIER|LIN9|ENSG00000183814|transcript|ENST00000366808.5|protein_coding|2/14|n.277+48T>C||||||,G|intron_variant|MODIFIER|LIN9|ENSG00000183814|transcript|ENST00000481685.1|protein_coding|2/12|n.112+48T>C||||||,G|intron_variant|MODIFIER|LIN9|ENSG00000183814|transcript|ENST00000359525.2|protein_coding|2/4|c.-93+48T>C||||||WARNING_TRANSCRIPT_NO_STOP_CODON	lin-9 DREAM MuvB core complex component
917647	1_226304432_A_C	0	1	1	C|intron_variant|MODIFIER|LIN9|ENSG00000183814|transcript|ENST00000460719.5|protein_coding|1/13|n.65-3227T>G||||||,C|intron_variant|MODIFIER|LIN9|ENSG00000183814|transcript|ENST00000328205.9|protein_coding|1/14|n.80-3227T>G||||||,C|intron_variant|MODIFIER|LIN9|ENSG00000183814|transcript|ENST00000366808.5|protein_coding|1/14|n.245-3227T>G||||||,C|intron_variant|MODIFIER|LIN9|ENSG00000183814|transcript|ENST00000481685.1|protein_coding|1/12|n.80-3227T>G||||||,C|intron_variant|MODIFIER|LIN9|ENSG00000183814|transcript|ENST00000359525.2|protein_coding|1/4|c.-125-3227T>G||||||WARNING_TRANSCRIPT_NO_STOP_CODON	lin-9 DREAM MuvB core complex component
917648	1_226313130_T_C	0	1	1	INTERGENIC	NA
917649	1_226353350_G_A	0	0.433962264150943	0.530612244897959	INTERGENIC	NA
917650	1_226356281_A_C	0	0.621621621621622	0.276595744680851	INTERGENIC	NA
917651	1_226357732_A_C	0	0.378378378378378	0	INTERGENIC	NA
917652	1_226358075_C_T	0	0.972972972972973	1	INTERGENIC	NA
917653	1_226359298_T_A	0	0.461538461538462	0.451612903225806	INTERGENIC	NA
917654	1_226363477_A_G	0	0.348837209302326	0.463414634146341	G|intron_variant|MODIFIER|PARP1|ENSG00000143799|transcript|ENST00000366794.10|protein_coding|20/22|n.2787-317T>C||||||,G|intron_variant|MODIFIER|PARP1|ENSG00000143799|transcript|ENST00000490921.5|retained_intron|5/7|n.2742-317T>C||||||,G|intron_variant|MODIFIER|PARP1|ENSG00000143799|transcript|ENST00000463968.5|retained_intron|1/3|n.431-317T>C||||||,G|intron_variant|MODIFIER|PARP1|ENSG00000143799|transcript|ENST00000677189.1|processed_transcript|8/10|n.840-317T>C||||||,G|intron_variant|MODIFIER|PARP1|ENSG00000143799|transcript|ENST00000677985.1|processed_transcript|7/9|n.777-317T>C||||||,G|intron_variant|MODIFIER|PARP1|ENSG00000143799|transcript|ENST00000678288.1|retained_intron|7/9|n.912-317T>C||||||,G|intron_variant|MODIFIER|PARP1|ENSG00000143799|transcript|ENST00000678226.1|processed_transcript|13/15|n.1766-317T>C||||||,G|intron_variant|MODIFIER|PARP1|ENSG00000143799|transcript|ENST00000676481.1|processed_transcript|2/4|n.232-317T>C||||||,G|intron_variant|MODIFIER|PARP1|ENSG00000143799|transcript|ENST00000678560.1|nonsense_mediated_decay|20/22|n.*2778-317T>C||||||,G|intron_variant|MODIFIER|PARP1|ENSG00000143799|transcript|ENST00000677884.1|retained_intron|19/21|n.3599-317T>C||||||,G|intron_variant|MODIFIER|PARP1|ENSG00000143799|transcript|ENST00000677203.1|protein_coding|19/21|n.2658-317T>C||||||,G|intron_variant|MODIFIER|PARP1|ENSG00000143799|transcript|ENST00000676565.1|retained_intron|7/9|n.2559-317T>C||||||,G|intron_variant|MODIFIER|PARP1|ENSG00000143799|transcript|ENST00000678144.1|nonsense_mediated_decay|19/21|n.*1610-317T>C||||||,G|intron_variant|MODIFIER|PARP1|ENSG00000143799|transcript|ENST00000677091.1|nonsense_mediated_decay|19/21|n.*1472-317T>C||||||,G|intron_variant|MODIFIER|PARP1|ENSG00000143799|transcript|ENST00000678781.1|retained_intron|19/21|n.4439-317T>C||||||,G|intron_variant|MODIFIER|PARP1|ENSG00000143799|transcript|ENST00000679276.1|retained_intron|19/21|n.3943-317T>C||||||,G|non_coding_transcript_exon_variant|MODIFIER|PARP1|ENSG00000143799|transcript|ENST00000498787.2|retained_intron|5/7|n.4342T>C||||||,G|non_coding_transcript_exon_variant|MODIFIER|PARP1|ENSG00000143799|transcript|ENST00000676685.1|retained_intron|19/21|n.4904T>C||||||,G|non_coding_transcript_exon_variant|MODIFIER|PARP1|ENSG00000143799|transcript|ENST00000676709.1|retained_intron|20/22|n.3477T>C||||||,G|non_coding_transcript_exon_variant|MODIFIER|PARP1|ENSG00000143799|transcript|ENST00000677374.1|retained_intron|13/13|n.4438T>C||||||,G|non_coding_transcript_exon_variant|MODIFIER|PARP1|ENSG00000143799|transcript|ENST00000677815.1|retained_intron|2/2|n.2679T>C||||||	poly(ADP-ribose) polymerase 1
917655	1_226369240_C_T	0	0.394736842105263	0.375	T|intron_variant|MODIFIER|PARP1|ENSG00000143799|transcript|ENST00000366794.10|protein_coding|15/22|n.2155-919G>A||||||,T|intron_variant|MODIFIER|PARP1|ENSG00000143799|transcript|ENST00000498787.2|retained_intron|1/6|n.2314-919G>A||||||,T|intron_variant|MODIFIER|PARP1|ENSG00000143799|transcript|ENST00000490921.5|retained_intron|1/7|n.683-919G>A||||||,T|intron_variant|MODIFIER|PARP1|ENSG00000143799|transcript|ENST00000676685.1|retained_intron|15/20|n.2380-919G>A||||||,T|intron_variant|MODIFIER|PARP1|ENSG00000143799|transcript|ENST00000677189.1|processed_transcript|3/10|n.208-919G>A||||||,T|intron_variant|MODIFIER|PARP1|ENSG00000143799|transcript|ENST00000677985.1|processed_transcript|2/9|n.145-919G>A||||||,T|intron_variant|MODIFIER|PARP1|ENSG00000143799|transcript|ENST00000678288.1|retained_intron|2/9|n.280-919G>A||||||,T|intron_variant|MODIFIER|PARP1|ENSG00000143799|transcript|ENST00000678226.1|processed_transcript|8/15|n.1134-919G>A||||||,T|intron_variant|MODIFIER|PARP1|ENSG00000143799|transcript|ENST00000678560.1|nonsense_mediated_decay|15/22|n.*2146-919G>A||||||,T|intron_variant|MODIFIER|PARP1|ENSG00000143799|transcript|ENST00000677884.1|retained_intron|14/21|n.2967-919G>A||||||,T|intron_variant|MODIFIER|PARP1|ENSG00000143799|transcript|ENST00000677203.1|protein_coding|14/21|n.2026-919G>A||||||,T|intron_variant|MODIFIER|PARP1|ENSG00000143799|transcript|ENST00000676565.1|retained_intron|2/9|n.1927-919G>A||||||,T|intron_variant|MODIFIER|PARP1|ENSG00000143799|transcript|ENST00000678144.1|nonsense_mediated_decay|14/21|n.*978-919G>A||||||,T|intron_variant|MODIFIER|PARP1|ENSG00000143799|transcript|ENST00000677091.1|nonsense_mediated_decay|14/21|n.*840-919G>A||||||,T|intron_variant|MODIFIER|PARP1|ENSG00000143799|transcript|ENST00000678781.1|retained_intron|15/21|n.2380-919G>A||||||,T|intron_variant|MODIFIER|PARP1|ENSG00000143799|transcript|ENST00000679276.1|retained_intron|15/21|n.2380-919G>A||||||,T|intron_variant|MODIFIER|PARP1|ENSG00000143799|transcript|ENST00000676709.1|retained_intron|15/21|n.2380-919G>A||||||,T|intron_variant|MODIFIER|PARP1|ENSG00000143799|transcript|ENST00000677374.1|retained_intron|8/12|n.3341-919G>A||||||	poly(ADP-ribose) polymerase 1
917656	1_226370617_C_T	0	0.536585365853659	0	T|intron_variant|MODIFIER|PARP1|ENSG00000143799|transcript|ENST00000366794.10|protein_coding|14/22|n.2071-100G>A||||||,T|intron_variant|MODIFIER|PARP1|ENSG00000143799|transcript|ENST00000676685.1|retained_intron|14/20|n.2296-100G>A||||||,T|intron_variant|MODIFIER|PARP1|ENSG00000143799|transcript|ENST00000677189.1|processed_transcript|2/10|n.124-100G>A||||||,T|intron_variant|MODIFIER|PARP1|ENSG00000143799|transcript|ENST00000677985.1|processed_transcript|1/9|n.61-100G>A||||||,T|intron_variant|MODIFIER|PARP1|ENSG00000143799|transcript|ENST00000678288.1|retained_intron|1/9|n.196-100G>A||||||,T|intron_variant|MODIFIER|PARP1|ENSG00000143799|transcript|ENST00000678226.1|processed_transcript|7/15|n.1050-100G>A||||||,T|intron_variant|MODIFIER|PARP1|ENSG00000143799|transcript|ENST00000678560.1|nonsense_mediated_decay|14/22|n.*2062-100G>A||||||,T|intron_variant|MODIFIER|PARP1|ENSG00000143799|transcript|ENST00000677884.1|retained_intron|13/21|n.2883-100G>A||||||,T|intron_variant|MODIFIER|PARP1|ENSG00000143799|transcript|ENST00000677203.1|protein_coding|13/21|n.1942-100G>A||||||,T|intron_variant|MODIFIER|PARP1|ENSG00000143799|transcript|ENST00000676565.1|retained_intron|1/9|n.1843-100G>A||||||,T|intron_variant|MODIFIER|PARP1|ENSG00000143799|transcript|ENST00000678144.1|nonsense_mediated_decay|13/21|n.*894-100G>A||||||,T|intron_variant|MODIFIER|PARP1|ENSG00000143799|transcript|ENST00000677091.1|nonsense_mediated_decay|13/21|n.*756-100G>A||||||,T|intron_variant|MODIFIER|PARP1|ENSG00000143799|transcript|ENST00000678781.1|retained_intron|14/21|n.2296-100G>A||||||,T|intron_variant|MODIFIER|PARP1|ENSG00000143799|transcript|ENST00000679276.1|retained_intron|14/21|n.2296-100G>A||||||,T|intron_variant|MODIFIER|PARP1|ENSG00000143799|transcript|ENST00000676709.1|retained_intron|14/21|n.2296-100G>A||||||,T|intron_variant|MODIFIER|PARP1|ENSG00000143799|transcript|ENST00000677374.1|retained_intron|7/12|n.3257-100G>A||||||,T|non_coding_transcript_exon_variant|MODIFIER|PARP1|ENSG00000143799|transcript|ENST00000498787.2|retained_intron|1/7|n.2130G>A||||||,T|non_coding_transcript_exon_variant|MODIFIER|PARP1|ENSG00000143799|transcript|ENST00000490921.5|retained_intron|1/8|n.499G>A||||||	poly(ADP-ribose) polymerase 1
917657	1_226373364_A_G	0	0.5	0.547169811320755	G|intron_variant|MODIFIER|PARP1|ENSG00000143799|transcript|ENST00000366794.10|protein_coding|14/22|n.2070+862T>C||||||,G|intron_variant|MODIFIER|PARP1|ENSG00000143799|transcript|ENST00000676685.1|retained_intron|14/20|n.2295+862T>C||||||,G|intron_variant|MODIFIER|PARP1|ENSG00000143799|transcript|ENST00000678288.1|retained_intron|1/9|n.195+862T>C||||||,G|intron_variant|MODIFIER|PARP1|ENSG00000143799|transcript|ENST00000678226.1|processed_transcript|7/15|n.1049+862T>C||||||,G|intron_variant|MODIFIER|PARP1|ENSG00000143799|transcript|ENST00000678560.1|nonsense_mediated_decay|14/22|n.*2061+862T>C||||||,G|intron_variant|MODIFIER|PARP1|ENSG00000143799|transcript|ENST00000677884.1|retained_intron|13/21|n.2882+862T>C||||||,G|intron_variant|MODIFIER|PARP1|ENSG00000143799|transcript|ENST00000677203.1|protein_coding|13/21|n.1942-2847T>C||||||,G|intron_variant|MODIFIER|PARP1|ENSG00000143799|transcript|ENST00000676565.1|retained_intron|1/9|n.1842+862T>C||||||,G|intron_variant|MODIFIER|PARP1|ENSG00000143799|transcript|ENST00000678144.1|nonsense_mediated_decay|13/21|n.*893+862T>C||||||,G|intron_variant|MODIFIER|PARP1|ENSG00000143799|transcript|ENST00000677091.1|nonsense_mediated_decay|13/21|n.*755+862T>C||||||,G|intron_variant|MODIFIER|PARP1|ENSG00000143799|transcript|ENST00000678781.1|retained_intron|14/21|n.2295+862T>C||||||,G|intron_variant|MODIFIER|PARP1|ENSG00000143799|transcript|ENST00000679276.1|retained_intron|14/21|n.2295+862T>C||||||,G|intron_variant|MODIFIER|PARP1|ENSG00000143799|transcript|ENST00000676709.1|retained_intron|14/21|n.2295+862T>C||||||,G|intron_variant|MODIFIER|PARP1|ENSG00000143799|transcript|ENST00000677374.1|retained_intron|7/12|n.3256+862T>C||||||	poly(ADP-ribose) polymerase 1
917658	1_226373702_A_T	0	0.51063829787234	0.590909090909091	T|intron_variant|MODIFIER|PARP1|ENSG00000143799|transcript|ENST00000366794.10|protein_coding|14/22|n.2070+524T>A||||||,T|intron_variant|MODIFIER|PARP1|ENSG00000143799|transcript|ENST00000676685.1|retained_intron|14/20|n.2295+524T>A||||||,T|intron_variant|MODIFIER|PARP1|ENSG00000143799|transcript|ENST00000678288.1|retained_intron|1/9|n.195+524T>A||||||,T|intron_variant|MODIFIER|PARP1|ENSG00000143799|transcript|ENST00000678226.1|processed_transcript|7/15|n.1049+524T>A||||||,T|intron_variant|MODIFIER|PARP1|ENSG00000143799|transcript|ENST00000678560.1|nonsense_mediated_decay|14/22|n.*2061+524T>A||||||,T|intron_variant|MODIFIER|PARP1|ENSG00000143799|transcript|ENST00000677884.1|retained_intron|13/21|n.2882+524T>A||||||,T|intron_variant|MODIFIER|PARP1|ENSG00000143799|transcript|ENST00000677203.1|protein_coding|13/21|n.1942-3185T>A||||||,T|intron_variant|MODIFIER|PARP1|ENSG00000143799|transcript|ENST00000676565.1|retained_intron|1/9|n.1842+524T>A||||||,T|intron_variant|MODIFIER|PARP1|ENSG00000143799|transcript|ENST00000678144.1|nonsense_mediated_decay|13/21|n.*893+524T>A||||||,T|intron_variant|MODIFIER|PARP1|ENSG00000143799|transcript|ENST00000677091.1|nonsense_mediated_decay|13/21|n.*755+524T>A||||||,T|intron_variant|MODIFIER|PARP1|ENSG00000143799|transcript|ENST00000678781.1|retained_intron|14/21|n.2295+524T>A||||||,T|intron_variant|MODIFIER|PARP1|ENSG00000143799|transcript|ENST00000679276.1|retained_intron|14/21|n.2295+524T>A||||||,T|intron_variant|MODIFIER|PARP1|ENSG00000143799|transcript|ENST00000676709.1|retained_intron|14/21|n.2295+524T>A||||||,T|intron_variant|MODIFIER|PARP1|ENSG00000143799|transcript|ENST00000677374.1|retained_intron|7/12|n.3256+524T>A||||||	poly(ADP-ribose) polymerase 1
917659	1_226379862_C_G	0	0.584905660377358	0	G|intron_variant|MODIFIER|PARP1|ENSG00000143799|transcript|ENST00000366794.10|protein_coding|10/22|n.1543+60G>C||||||,G|intron_variant|MODIFIER|PARP1|ENSG00000143799|transcript|ENST00000676685.1|retained_intron|10/20|n.1768+60G>C||||||,G|intron_variant|MODIFIER|PARP1|ENSG00000143799|transcript|ENST00000678226.1|processed_transcript|3/15|n.522+60G>C||||||,G|intron_variant|MODIFIER|PARP1|ENSG00000143799|transcript|ENST00000678560.1|nonsense_mediated_decay|10/22|n.*1534+60G>C||||||,G|intron_variant|MODIFIER|PARP1|ENSG00000143799|transcript|ENST00000677884.1|retained_intron|9/21|n.2355+60G>C||||||,G|intron_variant|MODIFIER|PARP1|ENSG00000143799|transcript|ENST00000677203.1|protein_coding|10/21|n.1543+60G>C||||||,G|intron_variant|MODIFIER|PARP1|ENSG00000143799|transcript|ENST00000678144.1|nonsense_mediated_decay|9/21|n.*366+60G>C||||||,G|intron_variant|MODIFIER|PARP1|ENSG00000143799|transcript|ENST00000677091.1|nonsense_mediated_decay|9/21|n.*228+60G>C||||||,G|intron_variant|MODIFIER|PARP1|ENSG00000143799|transcript|ENST00000678781.1|retained_intron|10/21|n.1768+60G>C||||||,G|intron_variant|MODIFIER|PARP1|ENSG00000143799|transcript|ENST00000679276.1|retained_intron|10/21|n.1768+60G>C||||||,G|intron_variant|MODIFIER|PARP1|ENSG00000143799|transcript|ENST00000676709.1|retained_intron|10/21|n.1768+60G>C||||||,G|intron_variant|MODIFIER|PARP1|ENSG00000143799|transcript|ENST00000677374.1|retained_intron|3/12|n.2729+60G>C||||||	poly(ADP-ribose) polymerase 1
917660	1_226379960_G_A	0	0.540983606557377	0	A|3_prime_UTR_variant|MODIFIER|PARP1|ENSG00000143799|transcript|ENST00000678560.1|nonsense_mediated_decay|10/23|n.*1496C>T|||||12525|,A|3_prime_UTR_variant|MODIFIER|PARP1|ENSG00000143799|transcript|ENST00000678144.1|nonsense_mediated_decay|9/22|n.*328C>T|||||1231|,A|3_prime_UTR_variant|MODIFIER|PARP1|ENSG00000143799|transcript|ENST00000677091.1|nonsense_mediated_decay|9/22|n.*190C>T|||||190|,A|non_coding_transcript_exon_variant|MODIFIER|PARP1|ENSG00000143799|transcript|ENST00000366794.10|protein_coding|10/23|n.1505C>T||||||,A|non_coding_transcript_exon_variant|MODIFIER|PARP1|ENSG00000143799|transcript|ENST00000676685.1|retained_intron|10/21|n.1730C>T||||||,A|non_coding_transcript_exon_variant|MODIFIER|PARP1|ENSG00000143799|transcript|ENST00000678226.1|processed_transcript|3/16|n.484C>T||||||,A|non_coding_transcript_exon_variant|MODIFIER|PARP1|ENSG00000143799|transcript|ENST00000678560.1|nonsense_mediated_decay|10/23|n.*1496C>T||||||,A|non_coding_transcript_exon_variant|MODIFIER|PARP1|ENSG00000143799|transcript|ENST00000677884.1|retained_intron|9/22|n.2317C>T||||||,A|non_coding_transcript_exon_variant|MODIFIER|PARP1|ENSG00000143799|transcript|ENST00000677203.1|protein_coding|10/22|n.1505C>T||||||,A|non_coding_transcript_exon_variant|MODIFIER|PARP1|ENSG00000143799|transcript|ENST00000678144.1|nonsense_mediated_decay|9/22|n.*328C>T||||||,A|non_coding_transcript_exon_variant|MODIFIER|PARP1|ENSG00000143799|transcript|ENST00000677091.1|nonsense_mediated_decay|9/22|n.*190C>T||||||,A|non_coding_transcript_exon_variant|MODIFIER|PARP1|ENSG00000143799|transcript|ENST00000678781.1|retained_intron|10/22|n.1730C>T||||||,A|non_coding_transcript_exon_variant|MODIFIER|PARP1|ENSG00000143799|transcript|ENST00000679276.1|retained_intron|10/22|n.1730C>T||||||,A|non_coding_transcript_exon_variant|MODIFIER|PARP1|ENSG00000143799|transcript|ENST00000676709.1|retained_intron|10/22|n.1730C>T||||||,A|non_coding_transcript_exon_variant|MODIFIER|PARP1|ENSG00000143799|transcript|ENST00000677374.1|retained_intron|3/13|n.2691C>T||||||	poly(ADP-ribose) polymerase 1
917661	1_226381674_G_C	0	0.391304347826087	0.414634146341463	C|intron_variant|MODIFIER|PARP1|ENSG00000143799|transcript|ENST00000366794.10|protein_coding|8/22|n.1160-466C>G||||||,C|intron_variant|MODIFIER|PARP1|ENSG00000143799|transcript|ENST00000676685.1|retained_intron|8/20|n.1385-466C>G||||||,C|intron_variant|MODIFIER|PARP1|ENSG00000143799|transcript|ENST00000678226.1|processed_transcript|1/15|n.138+72C>G||||||,C|intron_variant|MODIFIER|PARP1|ENSG00000143799|transcript|ENST00000678560.1|nonsense_mediated_decay|8/22|n.*1151-466C>G||||||,C|intron_variant|MODIFIER|PARP1|ENSG00000143799|transcript|ENST00000677884.1|retained_intron|7/21|n.1972-466C>G||||||,C|intron_variant|MODIFIER|PARP1|ENSG00000143799|transcript|ENST00000677203.1|protein_coding|8/21|n.1160-466C>G||||||,C|intron_variant|MODIFIER|PARP1|ENSG00000143799|transcript|ENST00000678144.1|nonsense_mediated_decay|7/21|n.907-466C>G||||||,C|intron_variant|MODIFIER|PARP1|ENSG00000143799|transcript|ENST00000677091.1|nonsense_mediated_decay|8/21|n.1092+1429C>G||||||,C|intron_variant|MODIFIER|PARP1|ENSG00000143799|transcript|ENST00000678781.1|retained_intron|8/21|n.1385-466C>G||||||,C|intron_variant|MODIFIER|PARP1|ENSG00000143799|transcript|ENST00000679276.1|retained_intron|8/21|n.1385-466C>G||||||,C|intron_variant|MODIFIER|PARP1|ENSG00000143799|transcript|ENST00000676709.1|retained_intron|8/21|n.1385-466C>G||||||,C|intron_variant|MODIFIER|PARP1|ENSG00000143799|transcript|ENST00000677374.1|retained_intron|2/12|n.1443-466C>G||||||	poly(ADP-ribose) polymerase 1
917662	1_226385663_A_G	0	1	0	G|3_prime_UTR_variant|MODIFIER|PARP1|ENSG00000143799|transcript|ENST00000678560.1|nonsense_mediated_decay|7/23|n.*843T>C|||||6822|,G|non_coding_transcript_exon_variant|MODIFIER|PARP1|ENSG00000143799|transcript|ENST00000366794.10|protein_coding|7/23|n.852T>C||||||,G|non_coding_transcript_exon_variant|MODIFIER|PARP1|ENSG00000143799|transcript|ENST00000676685.1|retained_intron|7/21|n.1077T>C||||||,G|non_coding_transcript_exon_variant|MODIFIER|PARP1|ENSG00000143799|transcript|ENST00000678560.1|nonsense_mediated_decay|7/23|n.*843T>C||||||,G|non_coding_transcript_exon_variant|MODIFIER|PARP1|ENSG00000143799|transcript|ENST00000677884.1|retained_intron|6/22|n.1664T>C||||||,G|non_coding_transcript_exon_variant|MODIFIER|PARP1|ENSG00000143799|transcript|ENST00000677203.1|protein_coding|7/22|n.852T>C||||||,G|non_coding_transcript_exon_variant|MODIFIER|PARP1|ENSG00000143799|transcript|ENST00000678144.1|nonsense_mediated_decay|7/22|n.852T>C||||||,G|non_coding_transcript_exon_variant|MODIFIER|PARP1|ENSG00000143799|transcript|ENST00000677091.1|nonsense_mediated_decay|7/22|n.852T>C||||||,G|non_coding_transcript_exon_variant|MODIFIER|PARP1|ENSG00000143799|transcript|ENST00000678781.1|retained_intron|7/22|n.1077T>C||||||,G|non_coding_transcript_exon_variant|MODIFIER|PARP1|ENSG00000143799|transcript|ENST00000679276.1|retained_intron|7/22|n.1077T>C||||||,G|non_coding_transcript_exon_variant|MODIFIER|PARP1|ENSG00000143799|transcript|ENST00000676709.1|retained_intron|7/22|n.1077T>C||||||,G|non_coding_transcript_exon_variant|MODIFIER|PARP1|ENSG00000143799|transcript|ENST00000677374.1|retained_intron|1/13|n.1135T>C||||||	poly(ADP-ribose) polymerase 1
917663	1_226386853_C_T	0	0.488888888888889	0.578947368421053	T|intron_variant|MODIFIER|PARP1|ENSG00000143799|transcript|ENST00000366794.10|protein_coding|5/22|n.718-411G>A||||||,T|intron_variant|MODIFIER|PARP1|ENSG00000143799|transcript|ENST00000676685.1|retained_intron|5/20|n.943-411G>A||||||,T|intron_variant|MODIFIER|PARP1|ENSG00000143799|transcript|ENST00000678560.1|nonsense_mediated_decay|5/22|n.*602-411G>A||||||,T|intron_variant|MODIFIER|PARP1|ENSG00000143799|transcript|ENST00000677884.1|retained_intron|5/21|n.885-411G>A||||||,T|intron_variant|MODIFIER|PARP1|ENSG00000143799|transcript|ENST00000677203.1|protein_coding|5/21|n.718-411G>A||||||,T|intron_variant|MODIFIER|PARP1|ENSG00000143799|transcript|ENST00000678144.1|nonsense_mediated_decay|5/21|n.718-411G>A||||||,T|intron_variant|MODIFIER|PARP1|ENSG00000143799|transcript|ENST00000677091.1|nonsense_mediated_decay|5/21|n.718-411G>A||||||,T|intron_variant|MODIFIER|PARP1|ENSG00000143799|transcript|ENST00000678781.1|retained_intron|5/21|n.943-411G>A||||||,T|intron_variant|MODIFIER|PARP1|ENSG00000143799|transcript|ENST00000679276.1|retained_intron|5/21|n.943-411G>A||||||,T|intron_variant|MODIFIER|PARP1|ENSG00000143799|transcript|ENST00000676709.1|retained_intron|5/21|n.943-411G>A||||||	poly(ADP-ribose) polymerase 1
917664	1_226388048_T_C	0	1	0	C|intron_variant|MODIFIER|PARP1|ENSG00000143799|transcript|ENST00000366794.10|protein_coding|5/22|n.717+608A>G||||||,C|intron_variant|MODIFIER|PARP1|ENSG00000143799|transcript|ENST00000676685.1|retained_intron|5/20|n.942+608A>G||||||,C|intron_variant|MODIFIER|PARP1|ENSG00000143799|transcript|ENST00000678560.1|nonsense_mediated_decay|5/22|n.*601+608A>G||||||,C|intron_variant|MODIFIER|PARP1|ENSG00000143799|transcript|ENST00000677884.1|retained_intron|5/21|n.884+608A>G||||||,C|intron_variant|MODIFIER|PARP1|ENSG00000143799|transcript|ENST00000677203.1|protein_coding|5/21|n.717+608A>G||||||,C|intron_variant|MODIFIER|PARP1|ENSG00000143799|transcript|ENST00000678144.1|nonsense_mediated_decay|5/21|n.717+608A>G||||||,C|intron_variant|MODIFIER|PARP1|ENSG00000143799|transcript|ENST00000677091.1|nonsense_mediated_decay|5/21|n.717+608A>G||||||,C|intron_variant|MODIFIER|PARP1|ENSG00000143799|transcript|ENST00000678781.1|retained_intron|5/21|n.942+608A>G||||||,C|intron_variant|MODIFIER|PARP1|ENSG00000143799|transcript|ENST00000679276.1|retained_intron|5/21|n.942+608A>G||||||,C|intron_variant|MODIFIER|PARP1|ENSG00000143799|transcript|ENST00000676709.1|retained_intron|5/21|n.942+608A>G||||||	poly(ADP-ribose) polymerase 1
917665	1_226388569_A_G	0	0.511111111111111	0	G|intron_variant|MODIFIER|PARP1|ENSG00000143799|transcript|ENST00000366794.10|protein_coding|5/22|n.717+87T>C||||||,G|intron_variant|MODIFIER|PARP1|ENSG00000143799|transcript|ENST00000676685.1|retained_intron|5/20|n.942+87T>C||||||,G|intron_variant|MODIFIER|PARP1|ENSG00000143799|transcript|ENST00000678560.1|nonsense_mediated_decay|5/22|n.*601+87T>C||||||,G|intron_variant|MODIFIER|PARP1|ENSG00000143799|transcript|ENST00000677884.1|retained_intron|5/21|n.884+87T>C||||||,G|intron_variant|MODIFIER|PARP1|ENSG00000143799|transcript|ENST00000677203.1|protein_coding|5/21|n.717+87T>C||||||,G|intron_variant|MODIFIER|PARP1|ENSG00000143799|transcript|ENST00000678144.1|nonsense_mediated_decay|5/21|n.717+87T>C||||||,G|intron_variant|MODIFIER|PARP1|ENSG00000143799|transcript|ENST00000677091.1|nonsense_mediated_decay|5/21|n.717+87T>C||||||,G|intron_variant|MODIFIER|PARP1|ENSG00000143799|transcript|ENST00000678781.1|retained_intron|5/21|n.942+87T>C||||||,G|intron_variant|MODIFIER|PARP1|ENSG00000143799|transcript|ENST00000679276.1|retained_intron|5/21|n.942+87T>C||||||,G|intron_variant|MODIFIER|PARP1|ENSG00000143799|transcript|ENST00000676709.1|retained_intron|5/21|n.942+87T>C||||||	poly(ADP-ribose) polymerase 1
917666	1_226388595_G_A	0	0.520833333333333	0.529411764705882	A|intron_variant|MODIFIER|PARP1|ENSG00000143799|transcript|ENST00000366794.10|protein_coding|5/22|n.717+61C>T||||||,A|intron_variant|MODIFIER|PARP1|ENSG00000143799|transcript|ENST00000676685.1|retained_intron|5/20|n.942+61C>T||||||,A|intron_variant|MODIFIER|PARP1|ENSG00000143799|transcript|ENST00000678560.1|nonsense_mediated_decay|5/22|n.*601+61C>T||||||,A|intron_variant|MODIFIER|PARP1|ENSG00000143799|transcript|ENST00000677884.1|retained_intron|5/21|n.884+61C>T||||||,A|intron_variant|MODIFIER|PARP1|ENSG00000143799|transcript|ENST00000677203.1|protein_coding|5/21|n.717+61C>T||||||,A|intron_variant|MODIFIER|PARP1|ENSG00000143799|transcript|ENST00000678144.1|nonsense_mediated_decay|5/21|n.717+61C>T||||||,A|intron_variant|MODIFIER|PARP1|ENSG00000143799|transcript|ENST00000677091.1|nonsense_mediated_decay|5/21|n.717+61C>T||||||,A|intron_variant|MODIFIER|PARP1|ENSG00000143799|transcript|ENST00000678781.1|retained_intron|5/21|n.942+61C>T||||||,A|intron_variant|MODIFIER|PARP1|ENSG00000143799|transcript|ENST00000679276.1|retained_intron|5/21|n.942+61C>T||||||,A|intron_variant|MODIFIER|PARP1|ENSG00000143799|transcript|ENST00000676709.1|retained_intron|5/21|n.942+61C>T||||||	poly(ADP-ribose) polymerase 1
917667	1_226389893_T_C	0	0.478260869565217	0.454545454545455	C|intron_variant|MODIFIER|PARP1|ENSG00000143799|transcript|ENST00000366794.10|protein_coding|4/22|n.617+517A>G||||||,C|intron_variant|MODIFIER|PARP1|ENSG00000143799|transcript|ENST00000469663.1|processed_transcript|3/3|n.484+517A>G||||||,C|intron_variant|MODIFIER|PARP1|ENSG00000143799|transcript|ENST00000676685.1|retained_intron|4/20|n.842+517A>G||||||,C|intron_variant|MODIFIER|PARP1|ENSG00000143799|transcript|ENST00000678560.1|nonsense_mediated_decay|4/22|n.*501+517A>G||||||,C|intron_variant|MODIFIER|PARP1|ENSG00000143799|transcript|ENST00000677884.1|retained_intron|4/21|n.784+517A>G||||||,C|intron_variant|MODIFIER|PARP1|ENSG00000143799|transcript|ENST00000677203.1|protein_coding|4/21|n.617+517A>G||||||,C|intron_variant|MODIFIER|PARP1|ENSG00000143799|transcript|ENST00000678144.1|nonsense_mediated_decay|4/21|n.617+517A>G||||||,C|intron_variant|MODIFIER|PARP1|ENSG00000143799|transcript|ENST00000677091.1|nonsense_mediated_decay|4/21|n.617+517A>G||||||,C|intron_variant|MODIFIER|PARP1|ENSG00000143799|transcript|ENST00000678781.1|retained_intron|4/21|n.842+517A>G||||||,C|intron_variant|MODIFIER|PARP1|ENSG00000143799|transcript|ENST00000679276.1|retained_intron|4/21|n.842+517A>G||||||,C|intron_variant|MODIFIER|PARP1|ENSG00000143799|transcript|ENST00000676709.1|retained_intron|4/21|n.842+517A>G||||||	poly(ADP-ribose) polymerase 1
917668	1_226390346_G_T	0	0.439024390243902	0	T|intron_variant|MODIFIER|PARP1|ENSG00000143799|transcript|ENST00000366794.10|protein_coding|4/22|n.617+64C>A||||||,T|intron_variant|MODIFIER|PARP1|ENSG00000143799|transcript|ENST00000469663.1|processed_transcript|3/3|n.484+64C>A||||||,T|intron_variant|MODIFIER|PARP1|ENSG00000143799|transcript|ENST00000676685.1|retained_intron|4/20|n.842+64C>A||||||,T|intron_variant|MODIFIER|PARP1|ENSG00000143799|transcript|ENST00000678560.1|nonsense_mediated_decay|4/22|n.*501+64C>A||||||,T|intron_variant|MODIFIER|PARP1|ENSG00000143799|transcript|ENST00000677884.1|retained_intron|4/21|n.784+64C>A||||||,T|intron_variant|MODIFIER|PARP1|ENSG00000143799|transcript|ENST00000677203.1|protein_coding|4/21|n.617+64C>A||||||,T|intron_variant|MODIFIER|PARP1|ENSG00000143799|transcript|ENST00000678144.1|nonsense_mediated_decay|4/21|n.617+64C>A||||||,T|intron_variant|MODIFIER|PARP1|ENSG00000143799|transcript|ENST00000677091.1|nonsense_mediated_decay|4/21|n.617+64C>A||||||,T|intron_variant|MODIFIER|PARP1|ENSG00000143799|transcript|ENST00000678781.1|retained_intron|4/21|n.842+64C>A||||||,T|intron_variant|MODIFIER|PARP1|ENSG00000143799|transcript|ENST00000679276.1|retained_intron|4/21|n.842+64C>A||||||,T|intron_variant|MODIFIER|PARP1|ENSG00000143799|transcript|ENST00000676709.1|retained_intron|4/21|n.842+64C>A||||||	poly(ADP-ribose) polymerase 1
917669	1_226392320_G_T	0	0.558139534883721	0.45	T|splice_region_variant&intron_variant|LOW|PARP1|ENSG00000143799|transcript|ENST00000366794.10|protein_coding|2/22|n.287-6C>A||||||,T|splice_region_variant&intron_variant|LOW|PARP1|ENSG00000143799|transcript|ENST00000469663.1|processed_transcript|1/3|n.154-6C>A||||||,T|splice_region_variant&intron_variant|LOW|PARP1|ENSG00000143799|transcript|ENST00000366792.3|processed_transcript|3/3|n.497-6C>A||||||,T|splice_region_variant&intron_variant|LOW|PARP1|ENSG00000143799|transcript|ENST00000676685.1|retained_intron|2/20|n.512-6C>A||||||,T|splice_region_variant&intron_variant|LOW|PARP1|ENSG00000143799|transcript|ENST00000677884.1|retained_intron|2/21|n.454-6C>A||||||,T|splice_region_variant&intron_variant|LOW|PARP1|ENSG00000143799|transcript|ENST00000677203.1|protein_coding|2/21|n.287-6C>A||||||,T|splice_region_variant&intron_variant|LOW|PARP1|ENSG00000143799|transcript|ENST00000678144.1|nonsense_mediated_decay|2/21|n.287-6C>A||||||,T|splice_region_variant&intron_variant|LOW|PARP1|ENSG00000143799|transcript|ENST00000677091.1|nonsense_mediated_decay|2/21|n.287-6C>A||||||,T|splice_region_variant&intron_variant|LOW|PARP1|ENSG00000143799|transcript|ENST00000678781.1|retained_intron|2/21|n.512-6C>A||||||,T|splice_region_variant&intron_variant|LOW|PARP1|ENSG00000143799|transcript|ENST00000679276.1|retained_intron|2/21|n.512-6C>A||||||,T|splice_region_variant&intron_variant|LOW|PARP1|ENSG00000143799|transcript|ENST00000676709.1|retained_intron|2/21|n.512-6C>A||||||,T|3_prime_UTR_variant|MODIFIER|PARP1|ENSG00000143799|transcript|ENST00000678560.1|nonsense_mediated_decay|3/23|n.*165C>A|||||165|,T|non_coding_transcript_exon_variant|MODIFIER|PARP1|ENSG00000143799|transcript|ENST00000678560.1|nonsense_mediated_decay|3/23|n.*165C>A||||||	poly(ADP-ribose) polymerase 1
917670	1_226392486_T_C	0	0.522727272727273	0.547619047619048	C|intron_variant|MODIFIER|PARP1|ENSG00000143799|transcript|ENST00000366794.10|protein_coding|2/22|n.287-172A>G||||||,C|intron_variant|MODIFIER|PARP1|ENSG00000143799|transcript|ENST00000469663.1|processed_transcript|1/3|n.153+154A>G||||||,C|intron_variant|MODIFIER|PARP1|ENSG00000143799|transcript|ENST00000366792.3|processed_transcript|3/3|n.497-172A>G||||||,C|intron_variant|MODIFIER|PARP1|ENSG00000143799|transcript|ENST00000676685.1|retained_intron|2/20|n.512-172A>G||||||,C|intron_variant|MODIFIER|PARP1|ENSG00000143799|transcript|ENST00000677884.1|retained_intron|2/21|n.454-172A>G||||||,C|intron_variant|MODIFIER|PARP1|ENSG00000143799|transcript|ENST00000677203.1|protein_coding|2/21|n.287-172A>G||||||,C|intron_variant|MODIFIER|PARP1|ENSG00000143799|transcript|ENST00000678144.1|nonsense_mediated_decay|2/21|n.287-172A>G||||||,C|intron_variant|MODIFIER|PARP1|ENSG00000143799|transcript|ENST00000677091.1|nonsense_mediated_decay|2/21|n.287-172A>G||||||,C|intron_variant|MODIFIER|PARP1|ENSG00000143799|transcript|ENST00000678781.1|retained_intron|2/21|n.512-172A>G||||||,C|intron_variant|MODIFIER|PARP1|ENSG00000143799|transcript|ENST00000679276.1|retained_intron|2/21|n.512-172A>G||||||,C|intron_variant|MODIFIER|PARP1|ENSG00000143799|transcript|ENST00000676709.1|retained_intron|2/21|n.512-172A>G||||||,C|non_coding_transcript_exon_variant|MODIFIER|PARP1|ENSG00000143799|transcript|ENST00000678560.1|nonsense_mediated_decay|3/23|n.299A>G||||||	poly(ADP-ribose) polymerase 1
917671	1_226395306_G_C	0	1	0.346938775510204	C|intron_variant|MODIFIER|PARP1|ENSG00000143799|transcript|ENST00000366794.10|protein_coding|2/22|n.287-2992C>G||||||,C|intron_variant|MODIFIER|PARP1|ENSG00000143799|transcript|ENST00000366792.3|processed_transcript|2/3|n.433-2326C>G||||||,C|intron_variant|MODIFIER|PARP1|ENSG00000143799|transcript|ENST00000676685.1|retained_intron|2/20|n.512-2992C>G||||||,C|intron_variant|MODIFIER|PARP1|ENSG00000143799|transcript|ENST00000678560.1|nonsense_mediated_decay|2/22|n.287-2808C>G||||||,C|intron_variant|MODIFIER|PARP1|ENSG00000143799|transcript|ENST00000677884.1|retained_intron|2/21|n.454-2992C>G||||||,C|intron_variant|MODIFIER|PARP1|ENSG00000143799|transcript|ENST00000677203.1|protein_coding|2/21|n.287-2992C>G||||||,C|intron_variant|MODIFIER|PARP1|ENSG00000143799|transcript|ENST00000678144.1|nonsense_mediated_decay|2/21|n.287-2992C>G||||||,C|intron_variant|MODIFIER|PARP1|ENSG00000143799|transcript|ENST00000677091.1|nonsense_mediated_decay|2/21|n.287-2992C>G||||||,C|intron_variant|MODIFIER|PARP1|ENSG00000143799|transcript|ENST00000678781.1|retained_intron|2/21|n.512-2992C>G||||||,C|intron_variant|MODIFIER|PARP1|ENSG00000143799|transcript|ENST00000679276.1|retained_intron|2/21|n.512-2992C>G||||||,C|intron_variant|MODIFIER|PARP1|ENSG00000143799|transcript|ENST00000676709.1|retained_intron|2/21|n.512-2992C>G||||||	poly(ADP-ribose) polymerase 1
917672	1_226399741_A_G	0	0.409090909090909	0	G|intron_variant|MODIFIER|PARP1|ENSG00000143799|transcript|ENST00000366794.10|protein_coding|2/22|n.286+2473T>C||||||,G|intron_variant|MODIFIER|PARP1|ENSG00000143799|transcript|ENST00000366792.3|processed_transcript|2/3|n.432+2473T>C||||||,G|intron_variant|MODIFIER|PARP1|ENSG00000143799|transcript|ENST00000676685.1|retained_intron|2/20|n.511+2473T>C||||||,G|intron_variant|MODIFIER|PARP1|ENSG00000143799|transcript|ENST00000678560.1|nonsense_mediated_decay|2/22|n.286+2473T>C||||||,G|intron_variant|MODIFIER|PARP1|ENSG00000143799|transcript|ENST00000677884.1|retained_intron|2/21|n.453+2473T>C||||||,G|intron_variant|MODIFIER|PARP1|ENSG00000143799|transcript|ENST00000677203.1|protein_coding|2/21|n.286+2473T>C||||||,G|intron_variant|MODIFIER|PARP1|ENSG00000143799|transcript|ENST00000678144.1|nonsense_mediated_decay|2/21|n.286+2473T>C||||||,G|intron_variant|MODIFIER|PARP1|ENSG00000143799|transcript|ENST00000677091.1|nonsense_mediated_decay|2/21|n.286+2473T>C||||||,G|intron_variant|MODIFIER|PARP1|ENSG00000143799|transcript|ENST00000678781.1|retained_intron|2/21|n.511+2473T>C||||||,G|intron_variant|MODIFIER|PARP1|ENSG00000143799|transcript|ENST00000679276.1|retained_intron|2/21|n.511+2473T>C||||||,G|intron_variant|MODIFIER|PARP1|ENSG00000143799|transcript|ENST00000676709.1|retained_intron|2/21|n.511+2473T>C||||||,G|non_coding_transcript_exon_variant|MODIFIER|PARP1|ENSG00000143799|transcript|ENST00000366790.4|retained_intron|2/2|n.2812T>C||||||	poly(ADP-ribose) polymerase 1
917673	1_226401276_C_G	0	1	0	G|intron_variant|MODIFIER|PARP1|ENSG00000143799|transcript|ENST00000366794.10|protein_coding|2/22|n.286+938G>C||||||,G|intron_variant|MODIFIER|PARP1|ENSG00000143799|transcript|ENST00000366792.3|processed_transcript|2/3|n.432+938G>C||||||,G|intron_variant|MODIFIER|PARP1|ENSG00000143799|transcript|ENST00000676685.1|retained_intron|2/20|n.511+938G>C||||||,G|intron_variant|MODIFIER|PARP1|ENSG00000143799|transcript|ENST00000678560.1|nonsense_mediated_decay|2/22|n.286+938G>C||||||,G|intron_variant|MODIFIER|PARP1|ENSG00000143799|transcript|ENST00000677884.1|retained_intron|2/21|n.453+938G>C||||||,G|intron_variant|MODIFIER|PARP1|ENSG00000143799|transcript|ENST00000677203.1|protein_coding|2/21|n.286+938G>C||||||,G|intron_variant|MODIFIER|PARP1|ENSG00000143799|transcript|ENST00000678144.1|nonsense_mediated_decay|2/21|n.286+938G>C||||||,G|intron_variant|MODIFIER|PARP1|ENSG00000143799|transcript|ENST00000677091.1|nonsense_mediated_decay|2/21|n.286+938G>C||||||,G|intron_variant|MODIFIER|PARP1|ENSG00000143799|transcript|ENST00000678781.1|retained_intron|2/21|n.511+938G>C||||||,G|intron_variant|MODIFIER|PARP1|ENSG00000143799|transcript|ENST00000679276.1|retained_intron|2/21|n.511+938G>C||||||,G|intron_variant|MODIFIER|PARP1|ENSG00000143799|transcript|ENST00000676709.1|retained_intron|2/21|n.511+938G>C||||||,G|non_coding_transcript_exon_variant|MODIFIER|PARP1|ENSG00000143799|transcript|ENST00000366790.4|retained_intron|2/2|n.1277G>C||||||	poly(ADP-ribose) polymerase 1
917674	1_226402008_C_T	0	1	0.541666666666667	T|intron_variant|MODIFIER|PARP1|ENSG00000143799|transcript|ENST00000366794.10|protein_coding|2/22|n.286+206G>A||||||,T|intron_variant|MODIFIER|PARP1|ENSG00000143799|transcript|ENST00000366792.3|processed_transcript|2/3|n.432+206G>A||||||,T|intron_variant|MODIFIER|PARP1|ENSG00000143799|transcript|ENST00000676685.1|retained_intron|2/20|n.511+206G>A||||||,T|intron_variant|MODIFIER|PARP1|ENSG00000143799|transcript|ENST00000678560.1|nonsense_mediated_decay|2/22|n.286+206G>A||||||,T|intron_variant|MODIFIER|PARP1|ENSG00000143799|transcript|ENST00000677884.1|retained_intron|2/21|n.453+206G>A||||||,T|intron_variant|MODIFIER|PARP1|ENSG00000143799|transcript|ENST00000677203.1|protein_coding|2/21|n.286+206G>A||||||,T|intron_variant|MODIFIER|PARP1|ENSG00000143799|transcript|ENST00000678144.1|nonsense_mediated_decay|2/21|n.286+206G>A||||||,T|intron_variant|MODIFIER|PARP1|ENSG00000143799|transcript|ENST00000677091.1|nonsense_mediated_decay|2/21|n.286+206G>A||||||,T|intron_variant|MODIFIER|PARP1|ENSG00000143799|transcript|ENST00000678781.1|retained_intron|2/21|n.511+206G>A||||||,T|intron_variant|MODIFIER|PARP1|ENSG00000143799|transcript|ENST00000679276.1|retained_intron|2/21|n.511+206G>A||||||,T|intron_variant|MODIFIER|PARP1|ENSG00000143799|transcript|ENST00000676709.1|retained_intron|2/21|n.511+206G>A||||||,T|non_coding_transcript_exon_variant|MODIFIER|PARP1|ENSG00000143799|transcript|ENST00000366790.4|retained_intron|2/2|n.545G>A||||||	poly(ADP-ribose) polymerase 1
917675	1_226402257_G_A	0	0.392156862745098	0	A|non_coding_transcript_exon_variant|MODIFIER|PARP1|ENSG00000143799|transcript|ENST00000366794.10|protein_coding|2/23|n.243C>T||||||,A|non_coding_transcript_exon_variant|MODIFIER|PARP1|ENSG00000143799|transcript|ENST00000366790.4|retained_intron|2/2|n.296C>T||||||,A|non_coding_transcript_exon_variant|MODIFIER|PARP1|ENSG00000143799|transcript|ENST00000366792.3|processed_transcript|2/4|n.389C>T||||||,A|non_coding_transcript_exon_variant|MODIFIER|PARP1|ENSG00000143799|transcript|ENST00000676685.1|retained_intron|2/21|n.468C>T||||||,A|non_coding_transcript_exon_variant|MODIFIER|PARP1|ENSG00000143799|transcript|ENST00000678560.1|nonsense_mediated_decay|2/23|n.243C>T||||||,A|non_coding_transcript_exon_variant|MODIFIER|PARP1|ENSG00000143799|transcript|ENST00000677884.1|retained_intron|2/22|n.410C>T||||||,A|non_coding_transcript_exon_variant|MODIFIER|PARP1|ENSG00000143799|transcript|ENST00000677203.1|protein_coding|2/22|n.243C>T||||||,A|non_coding_transcript_exon_variant|MODIFIER|PARP1|ENSG00000143799|transcript|ENST00000678144.1|nonsense_mediated_decay|2/22|n.243C>T||||||,A|non_coding_transcript_exon_variant|MODIFIER|PARP1|ENSG00000143799|transcript|ENST00000677091.1|nonsense_mediated_decay|2/22|n.243C>T||||||,A|non_coding_transcript_exon_variant|MODIFIER|PARP1|ENSG00000143799|transcript|ENST00000678781.1|retained_intron|2/22|n.468C>T||||||,A|non_coding_transcript_exon_variant|MODIFIER|PARP1|ENSG00000143799|transcript|ENST00000679276.1|retained_intron|2/22|n.468C>T||||||,A|non_coding_transcript_exon_variant|MODIFIER|PARP1|ENSG00000143799|transcript|ENST00000676709.1|retained_intron|2/22|n.468C>T||||||	poly(ADP-ribose) polymerase 1
917676	1_226403542_T_G	0	1	0.576271186440678	G|intron_variant|MODIFIER|PARP1|ENSG00000143799|transcript|ENST00000366794.10|protein_coding|1/22|n.121-1163A>C||||||,G|intron_variant|MODIFIER|PARP1|ENSG00000143799|transcript|ENST00000366790.4|retained_intron|1/1|n.174-1163A>C||||||,G|intron_variant|MODIFIER|PARP1|ENSG00000143799|transcript|ENST00000366792.3|processed_transcript|1/3|n.267-1163A>C||||||,G|intron_variant|MODIFIER|PARP1|ENSG00000143799|transcript|ENST00000676685.1|retained_intron|1/20|n.346-1163A>C||||||,G|intron_variant|MODIFIER|PARP1|ENSG00000143799|transcript|ENST00000678560.1|nonsense_mediated_decay|1/22|n.121-1163A>C||||||,G|intron_variant|MODIFIER|PARP1|ENSG00000143799|transcript|ENST00000677884.1|retained_intron|1/21|n.288-1163A>C||||||,G|intron_variant|MODIFIER|PARP1|ENSG00000143799|transcript|ENST00000677203.1|protein_coding|1/21|n.121-1163A>C||||||,G|intron_variant|MODIFIER|PARP1|ENSG00000143799|transcript|ENST00000678144.1|nonsense_mediated_decay|1/21|n.121-1163A>C||||||,G|intron_variant|MODIFIER|PARP1|ENSG00000143799|transcript|ENST00000677091.1|nonsense_mediated_decay|1/21|n.121-1163A>C||||||,G|intron_variant|MODIFIER|PARP1|ENSG00000143799|transcript|ENST00000678781.1|retained_intron|1/21|n.346-1163A>C||||||,G|intron_variant|MODIFIER|PARP1|ENSG00000143799|transcript|ENST00000679276.1|retained_intron|1/21|n.346-1163A>C||||||,G|intron_variant|MODIFIER|PARP1|ENSG00000143799|transcript|ENST00000676709.1|retained_intron|1/21|n.346-1163A>C||||||	poly(ADP-ribose) polymerase 1
917677	1_226405044_G_A	0	0.470588235294118	0.428571428571429	A|intron_variant|MODIFIER|PARP1|ENSG00000143799|transcript|ENST00000366794.10|protein_coding|1/22|n.121-2665C>T||||||,A|intron_variant|MODIFIER|PARP1|ENSG00000143799|transcript|ENST00000366790.4|retained_intron|1/1|n.174-2665C>T||||||,A|intron_variant|MODIFIER|PARP1|ENSG00000143799|transcript|ENST00000366792.3|processed_transcript|1/3|n.267-2665C>T||||||,A|intron_variant|MODIFIER|PARP1|ENSG00000143799|transcript|ENST00000676685.1|retained_intron|1/20|n.346-2665C>T||||||,A|intron_variant|MODIFIER|PARP1|ENSG00000143799|transcript|ENST00000678560.1|nonsense_mediated_decay|1/22|n.121-2665C>T||||||,A|intron_variant|MODIFIER|PARP1|ENSG00000143799|transcript|ENST00000677884.1|retained_intron|1/21|n.288-2665C>T||||||,A|intron_variant|MODIFIER|PARP1|ENSG00000143799|transcript|ENST00000677203.1|protein_coding|1/21|n.121-2665C>T||||||,A|intron_variant|MODIFIER|PARP1|ENSG00000143799|transcript|ENST00000678144.1|nonsense_mediated_decay|1/21|n.121-2665C>T||||||,A|intron_variant|MODIFIER|PARP1|ENSG00000143799|transcript|ENST00000677091.1|nonsense_mediated_decay|1/21|n.121-2665C>T||||||,A|intron_variant|MODIFIER|PARP1|ENSG00000143799|transcript|ENST00000678781.1|retained_intron|1/21|n.346-2665C>T||||||,A|intron_variant|MODIFIER|PARP1|ENSG00000143799|transcript|ENST00000679276.1|retained_intron|1/21|n.346-2665C>T||||||,A|intron_variant|MODIFIER|PARP1|ENSG00000143799|transcript|ENST00000676709.1|retained_intron|1/21|n.346-2665C>T||||||	poly(ADP-ribose) polymerase 1
917678	1_226406337_T_G	0	0.439024390243902	0	G|intron_variant|MODIFIER|PARP1|ENSG00000143799|transcript|ENST00000366794.10|protein_coding|1/22|n.120+1473A>C||||||,G|intron_variant|MODIFIER|PARP1|ENSG00000143799|transcript|ENST00000366790.4|retained_intron|1/1|n.173+1473A>C||||||,G|intron_variant|MODIFIER|PARP1|ENSG00000143799|transcript|ENST00000366792.3|processed_transcript|1/3|n.266+1473A>C||||||,G|intron_variant|MODIFIER|PARP1|ENSG00000143799|transcript|ENST00000676685.1|retained_intron|1/20|n.345+1473A>C||||||,G|intron_variant|MODIFIER|PARP1|ENSG00000143799|transcript|ENST00000678560.1|nonsense_mediated_decay|1/22|n.120+1473A>C||||||,G|intron_variant|MODIFIER|PARP1|ENSG00000143799|transcript|ENST00000677884.1|retained_intron|1/21|n.287+1473A>C||||||,G|intron_variant|MODIFIER|PARP1|ENSG00000143799|transcript|ENST00000677203.1|protein_coding|1/21|n.120+1473A>C||||||,G|intron_variant|MODIFIER|PARP1|ENSG00000143799|transcript|ENST00000678144.1|nonsense_mediated_decay|1/21|n.120+1473A>C||||||,G|intron_variant|MODIFIER|PARP1|ENSG00000143799|transcript|ENST00000677091.1|nonsense_mediated_decay|1/21|n.120+1473A>C||||||,G|intron_variant|MODIFIER|PARP1|ENSG00000143799|transcript|ENST00000678781.1|retained_intron|1/21|n.345+1473A>C||||||,G|intron_variant|MODIFIER|PARP1|ENSG00000143799|transcript|ENST00000679276.1|retained_intron|1/21|n.345+1473A>C||||||,G|intron_variant|MODIFIER|PARP1|ENSG00000143799|transcript|ENST00000676709.1|retained_intron|1/21|n.345+1473A>C||||||	poly(ADP-ribose) polymerase 1
917679	1_226406600_C_T	0	1	0.40625	T|intron_variant|MODIFIER|PARP1|ENSG00000143799|transcript|ENST00000366794.10|protein_coding|1/22|n.120+1210G>A||||||,T|intron_variant|MODIFIER|PARP1|ENSG00000143799|transcript|ENST00000366790.4|retained_intron|1/1|n.173+1210G>A||||||,T|intron_variant|MODIFIER|PARP1|ENSG00000143799|transcript|ENST00000366792.3|processed_transcript|1/3|n.266+1210G>A||||||,T|intron_variant|MODIFIER|PARP1|ENSG00000143799|transcript|ENST00000676685.1|retained_intron|1/20|n.345+1210G>A||||||,T|intron_variant|MODIFIER|PARP1|ENSG00000143799|transcript|ENST00000678560.1|nonsense_mediated_decay|1/22|n.120+1210G>A||||||,T|intron_variant|MODIFIER|PARP1|ENSG00000143799|transcript|ENST00000677884.1|retained_intron|1/21|n.287+1210G>A||||||,T|intron_variant|MODIFIER|PARP1|ENSG00000143799|transcript|ENST00000677203.1|protein_coding|1/21|n.120+1210G>A||||||,T|intron_variant|MODIFIER|PARP1|ENSG00000143799|transcript|ENST00000678144.1|nonsense_mediated_decay|1/21|n.120+1210G>A||||||,T|intron_variant|MODIFIER|PARP1|ENSG00000143799|transcript|ENST00000677091.1|nonsense_mediated_decay|1/21|n.120+1210G>A||||||,T|intron_variant|MODIFIER|PARP1|ENSG00000143799|transcript|ENST00000678781.1|retained_intron|1/21|n.345+1210G>A||||||,T|intron_variant|MODIFIER|PARP1|ENSG00000143799|transcript|ENST00000679276.1|retained_intron|1/21|n.345+1210G>A||||||,T|intron_variant|MODIFIER|PARP1|ENSG00000143799|transcript|ENST00000676709.1|retained_intron|1/21|n.345+1210G>A||||||	poly(ADP-ribose) polymerase 1
917680	1_226407156_C_T	0	0.613636363636364	0.490196078431373	T|intron_variant|MODIFIER|PARP1|ENSG00000143799|transcript|ENST00000366794.10|protein_coding|1/22|n.120+654G>A||||||,T|intron_variant|MODIFIER|PARP1|ENSG00000143799|transcript|ENST00000366790.4|retained_intron|1/1|n.173+654G>A||||||,T|intron_variant|MODIFIER|PARP1|ENSG00000143799|transcript|ENST00000366792.3|processed_transcript|1/3|n.266+654G>A||||||,T|intron_variant|MODIFIER|PARP1|ENSG00000143799|transcript|ENST00000676685.1|retained_intron|1/20|n.345+654G>A||||||,T|intron_variant|MODIFIER|PARP1|ENSG00000143799|transcript|ENST00000678560.1|nonsense_mediated_decay|1/22|n.120+654G>A||||||,T|intron_variant|MODIFIER|PARP1|ENSG00000143799|transcript|ENST00000677884.1|retained_intron|1/21|n.287+654G>A||||||,T|intron_variant|MODIFIER|PARP1|ENSG00000143799|transcript|ENST00000677203.1|protein_coding|1/21|n.120+654G>A||||||,T|intron_variant|MODIFIER|PARP1|ENSG00000143799|transcript|ENST00000678144.1|nonsense_mediated_decay|1/21|n.120+654G>A||||||,T|intron_variant|MODIFIER|PARP1|ENSG00000143799|transcript|ENST00000677091.1|nonsense_mediated_decay|1/21|n.120+654G>A||||||,T|intron_variant|MODIFIER|PARP1|ENSG00000143799|transcript|ENST00000678781.1|retained_intron|1/21|n.345+654G>A||||||,T|intron_variant|MODIFIER|PARP1|ENSG00000143799|transcript|ENST00000679276.1|retained_intron|1/21|n.345+654G>A||||||,T|intron_variant|MODIFIER|PARP1|ENSG00000143799|transcript|ENST00000676709.1|retained_intron|1/21|n.345+654G>A||||||	poly(ADP-ribose) polymerase 1
917681	1_226407946_C_G	0	0.416666666666667	0	G|5_prime_UTR_variant|MODIFIER|PARP1|ENSG00000143799|transcript|ENST00000366794.10|protein_coding|1/23|n.-17G>C|||||17|,G|5_prime_UTR_variant|MODIFIER|PARP1|ENSG00000143799|transcript|ENST00000678560.1|nonsense_mediated_decay|1/23|n.-17G>C|||||17|,G|5_prime_UTR_variant|MODIFIER|PARP1|ENSG00000143799|transcript|ENST00000677203.1|protein_coding|1/22|n.-17G>C|||||17|,G|5_prime_UTR_variant|MODIFIER|PARP1|ENSG00000143799|transcript|ENST00000678144.1|nonsense_mediated_decay|1/22|n.-17G>C|||||17|,G|5_prime_UTR_variant|MODIFIER|PARP1|ENSG00000143799|transcript|ENST00000677091.1|nonsense_mediated_decay|1/22|n.-17G>C|||||17|,G|non_coding_transcript_exon_variant|MODIFIER|PARP1|ENSG00000143799|transcript|ENST00000366794.10|protein_coding|1/23|n.-17G>C||||||,G|non_coding_transcript_exon_variant|MODIFIER|PARP1|ENSG00000143799|transcript|ENST00000366790.4|retained_intron|1/2|n.37G>C||||||,G|non_coding_transcript_exon_variant|MODIFIER|PARP1|ENSG00000143799|transcript|ENST00000366792.3|processed_transcript|1/4|n.130G>C||||||,G|non_coding_transcript_exon_variant|MODIFIER|PARP1|ENSG00000143799|transcript|ENST00000676685.1|retained_intron|1/21|n.209G>C||||||,G|non_coding_transcript_exon_variant|MODIFIER|PARP1|ENSG00000143799|transcript|ENST00000678560.1|nonsense_mediated_decay|1/23|n.-17G>C||||||,G|non_coding_transcript_exon_variant|MODIFIER|PARP1|ENSG00000143799|transcript|ENST00000677884.1|retained_intron|1/22|n.151G>C||||||,G|non_coding_transcript_exon_variant|MODIFIER|PARP1|ENSG00000143799|transcript|ENST00000677203.1|protein_coding|1/22|n.-17G>C||||||,G|non_coding_transcript_exon_variant|MODIFIER|PARP1|ENSG00000143799|transcript|ENST00000678144.1|nonsense_mediated_decay|1/22|n.-17G>C||||||,G|non_coding_transcript_exon_variant|MODIFIER|PARP1|ENSG00000143799|transcript|ENST00000677091.1|nonsense_mediated_decay|1/22|n.-17G>C||||||,G|non_coding_transcript_exon_variant|MODIFIER|PARP1|ENSG00000143799|transcript|ENST00000678781.1|retained_intron|1/22|n.209G>C||||||,G|non_coding_transcript_exon_variant|MODIFIER|PARP1|ENSG00000143799|transcript|ENST00000679276.1|retained_intron|1/22|n.209G>C||||||,G|non_coding_transcript_exon_variant|MODIFIER|PARP1|ENSG00000143799|transcript|ENST00000676709.1|retained_intron|1/22|n.209G>C||||||	poly(ADP-ribose) polymerase 1
917682	1_226408688_A_G	0	1	0	INTERGENIC	NA
917683	1_226408985_T_A	0	0.5	0	INTERGENIC	NA
917684	1_226409892_T_C	0	0.536585365853659	0.509803921568627	INTERGENIC	NA
917685	1_226410951_A_G	0	1	0	INTERGENIC	NA
917686	1_226413246_T_C	0	0.533333333333333	0.303030303030303	INTERGENIC	NA
917687	1_226413434_T_C	0	1	0	INTERGENIC	NA
917688	1_226413619_G_A	0	0.96875	0	INTERGENIC	NA
917689	1_226413700_A_G	0	1	0.530612244897959	INTERGENIC	NA
917690	1_226413980_G_A	0	0.53125	0.46875	INTERGENIC	NA
917691	1_226414005_T_A	0	1	0.428571428571429	INTERGENIC	NA
917692	1_226414273_G_T	0	1	0	INTERGENIC	NA
917693	1_226414585_T_C	0	1	0.48780487804878	INTERGENIC	NA
917694	1_226414809_T_C	0	0.519230769230769	0	INTERGENIC	NA
917695	1_226414855_A_G	0	1	0	INTERGENIC	NA
917696	1_226415113_T_A	0	1	0	INTERGENIC	NA
917697	1_226415220_A_G	0	1	0	INTERGENIC	NA
917698	1_226416818_G_C	0	1	0	INTERGENIC	NA
917699	1_226417323_A_G	0	0.973684210526316	0	INTERGENIC	NA
917700	1_226417380_C_T	0	0.974358974358974	0.536585365853659	INTERGENIC	NA
917701	1_226418064_T_C	0	1	0	INTERGENIC	NA
917702	1_226418835_G_A	0	1	0.521739130434783	INTERGENIC	NA
917703	1_226419635_T_C	0	1	0	INTERGENIC	NA
917704	1_226419684_T_C	0	1	0	INTERGENIC	NA
917705	1_226421638_A_C	0	0.459459459459459	0	INTERGENIC	NA
917706	1_226422937_G_A	0	0.52	0.421052631578947	INTERGENIC	NA
917707	1_226423303_A_C	0	0.558139534883721	0.596153846153846	INTERGENIC	NA
917708	1_226424322_G_A	0	0.209302325581395	0.3	INTERGENIC	NA
917709	1_226430681_A_C	0	1	0	INTERGENIC	NA
917710	1_226443172_G_A	0	0.641509433962264	0	INTERGENIC	NA
917711	1_226477881_C_T	0	0.568181818181818	0	INTERGENIC	NA
917712	1_226479572_C_T	0	0.577777777777778	0	INTERGENIC	NA
917713	1_226505841_T_C	0	0.652173913043478	0	INTERGENIC	NA
917714	1_226507148_A_G	0	0.531914893617021	0.46875	INTERGENIC	NA
917715	1_226509760_A_G	0	0.431818181818182	0	INTERGENIC	NA
917716	1_226514599_G_A	0	1	1	INTERGENIC	NA
917717	1_226548496_T_C	0	0.56	0	INTERGENIC	NA
917718	1_226552606_C_G	0	0.361111111111111	0	G|intron_variant|MODIFIER|STUM|ENSG00000203685|transcript|ENST00000366788.8|protein_coding|1/3|n.202+3500C>G||||||,G|intron_variant|MODIFIER|STUM|ENSG00000203685|transcript|ENST00000366789.5|protein_coding|1/3|n.202+3500C>G||||||	stum, mechanosensory transduction mediator homolog
917719	1_226554672_A_T	0	0.225806451612903	0	T|intron_variant|MODIFIER|STUM|ENSG00000203685|transcript|ENST00000366788.8|protein_coding|1/3|n.202+5566A>T||||||,T|intron_variant|MODIFIER|STUM|ENSG00000203685|transcript|ENST00000366789.5|protein_coding|1/3|n.202+5566A>T||||||	stum, mechanosensory transduction mediator homolog
917720	1_226564746_G_A	0	0.5	0	A|intron_variant|MODIFIER|STUM|ENSG00000203685|transcript|ENST00000366788.8|protein_coding|1/3|n.202+15640G>A||||||,A|intron_variant|MODIFIER|STUM|ENSG00000203685|transcript|ENST00000366789.5|protein_coding|1/3|n.202+15640G>A||||||	stum, mechanosensory transduction mediator homolog
917721	1_226568000_C_T	0	0.45	0	T|intron_variant|MODIFIER|STUM|ENSG00000203685|transcript|ENST00000366788.8|protein_coding|1/3|n.202+18894C>T||||||,T|intron_variant|MODIFIER|STUM|ENSG00000203685|transcript|ENST00000366789.5|protein_coding|1/3|n.202+18894C>T||||||	stum, mechanosensory transduction mediator homolog
917722	1_226568252_T_C	0	0.333333333333333	0	C|intron_variant|MODIFIER|STUM|ENSG00000203685|transcript|ENST00000366788.8|protein_coding|1/3|n.202+19146T>C||||||,C|intron_variant|MODIFIER|STUM|ENSG00000203685|transcript|ENST00000366789.5|protein_coding|1/3|n.202+19146T>C||||||	stum, mechanosensory transduction mediator homolog
917723	1_226568315_C_T	0	0.27027027027027	0	T|intron_variant|MODIFIER|STUM|ENSG00000203685|transcript|ENST00000366788.8|protein_coding|1/3|n.202+19209C>T||||||,T|intron_variant|MODIFIER|STUM|ENSG00000203685|transcript|ENST00000366789.5|protein_coding|1/3|n.202+19209C>T||||||	stum, mechanosensory transduction mediator homolog
917724	1_226592607_A_G	0	0.46	0	G|intron_variant|MODIFIER|STUM|ENSG00000203685|transcript|ENST00000366788.8|protein_coding|1/3|n.203-4195A>G||||||,G|intron_variant|MODIFIER|STUM|ENSG00000203685|transcript|ENST00000366789.5|protein_coding|1/3|n.203-4195A>G||||||	stum, mechanosensory transduction mediator homolog
917725	1_226596487_T_C	0	1	0	C|intron_variant|MODIFIER|STUM|ENSG00000203685|transcript|ENST00000366788.8|protein_coding|1/3|n.203-315T>C||||||,C|intron_variant|MODIFIER|STUM|ENSG00000203685|transcript|ENST00000366789.5|protein_coding|1/3|n.203-315T>C||||||	stum, mechanosensory transduction mediator homolog
917726	1_226597829_A_G	0	0.394736842105263	0.585365853658537	G|intron_variant|MODIFIER|STUM|ENSG00000203685|transcript|ENST00000366788.8|protein_coding|2/3|n.382+848A>G||||||,G|intron_variant|MODIFIER|STUM|ENSG00000203685|transcript|ENST00000366789.5|protein_coding|2/3|n.382+848A>G||||||	stum, mechanosensory transduction mediator homolog
917727	1_226598041_A_G	0	0.55	0.428571428571429	G|intron_variant|MODIFIER|STUM|ENSG00000203685|transcript|ENST00000366788.8|protein_coding|2/3|n.382+1060A>G||||||,G|intron_variant|MODIFIER|STUM|ENSG00000203685|transcript|ENST00000366789.5|protein_coding|2/3|n.382+1060A>G||||||	stum, mechanosensory transduction mediator homolog
917728	1_226599395_T_C	0	0.5	0.555555555555556	C|intron_variant|MODIFIER|STUM|ENSG00000203685|transcript|ENST00000366788.8|protein_coding|2/3|n.383-1271T>C||||||,C|intron_variant|MODIFIER|STUM|ENSG00000203685|transcript|ENST00000366789.5|protein_coding|2/3|n.382+2414T>C||||||	stum, mechanosensory transduction mediator homolog
917729	1_226601745_G_A	0	0.51219512195122	0.323529411764706	A|intron_variant|MODIFIER|STUM|ENSG00000203685|transcript|ENST00000467495.1|retained_intron|1/1|n.87-261G>A||||||,A|intron_variant|MODIFIER|STUM|ENSG00000203685|transcript|ENST00000366788.8|protein_coding|3/3|n.392-261G>A||||||,A|intron_variant|MODIFIER|STUM|ENSG00000203685|transcript|ENST00000366789.5|protein_coding|2/3|n.383-250G>A||||||	stum, mechanosensory transduction mediator homolog
917730	1_226602300_C_T	0	0.545454545454545	0	T|3_prime_UTR_variant|MODIFIER|STUM|ENSG00000203685|transcript|ENST00000366788.8|protein_coding|4/4|n.*263C>T|||||263|,T|3_prime_UTR_variant|MODIFIER|STUM|ENSG00000203685|transcript|ENST00000366789.5|protein_coding|4/4|n.*263C>T|||||263|,T|non_coding_transcript_exon_variant|MODIFIER|STUM|ENSG00000203685|transcript|ENST00000366788.8|protein_coding|4/4|n.*263C>T||||||,T|non_coding_transcript_exon_variant|MODIFIER|STUM|ENSG00000203685|transcript|ENST00000366789.5|protein_coding|4/4|n.*263C>T||||||	stum, mechanosensory transduction mediator homolog
917731	1_226602496_G_A	0	0.469387755102041	0	A|3_prime_UTR_variant|MODIFIER|STUM|ENSG00000203685|transcript|ENST00000366788.8|protein_coding|4/4|n.*459G>A|||||459|,A|3_prime_UTR_variant|MODIFIER|STUM|ENSG00000203685|transcript|ENST00000366789.5|protein_coding|4/4|n.*459G>A|||||459|,A|non_coding_transcript_exon_variant|MODIFIER|STUM|ENSG00000203685|transcript|ENST00000366788.8|protein_coding|4/4|n.*459G>A||||||,A|non_coding_transcript_exon_variant|MODIFIER|STUM|ENSG00000203685|transcript|ENST00000366789.5|protein_coding|4/4|n.*459G>A||||||	stum, mechanosensory transduction mediator homolog
917732	1_226602920_T_C	0	0.425925925925926	0.518518518518518	C|3_prime_UTR_variant|MODIFIER|STUM|ENSG00000203685|transcript|ENST00000366788.8|protein_coding|4/4|n.*883T>C|||||883|,C|3_prime_UTR_variant|MODIFIER|STUM|ENSG00000203685|transcript|ENST00000366789.5|protein_coding|4/4|n.*883T>C|||||883|,C|non_coding_transcript_exon_variant|MODIFIER|STUM|ENSG00000203685|transcript|ENST00000366788.8|protein_coding|4/4|n.*883T>C||||||,C|non_coding_transcript_exon_variant|MODIFIER|STUM|ENSG00000203685|transcript|ENST00000366789.5|protein_coding|4/4|n.*883T>C||||||	stum, mechanosensory transduction mediator homolog
917733	1_226603537_C_T	0	1	0.418604651162791	T|3_prime_UTR_variant|MODIFIER|STUM|ENSG00000203685|transcript|ENST00000366788.8|protein_coding|4/4|n.*1500C>T|||||1500|,T|3_prime_UTR_variant|MODIFIER|STUM|ENSG00000203685|transcript|ENST00000366789.5|protein_coding|4/4|n.*1500C>T|||||1500|,T|non_coding_transcript_exon_variant|MODIFIER|STUM|ENSG00000203685|transcript|ENST00000366788.8|protein_coding|4/4|n.*1500C>T||||||,T|non_coding_transcript_exon_variant|MODIFIER|STUM|ENSG00000203685|transcript|ENST00000366789.5|protein_coding|4/4|n.*1500C>T||||||	stum, mechanosensory transduction mediator homolog
917734	1_226603868_G_C	0	0.421052631578947	0.4	C|3_prime_UTR_variant|MODIFIER|STUM|ENSG00000203685|transcript|ENST00000366788.8|protein_coding|4/4|n.*1831G>C|||||1831|,C|3_prime_UTR_variant|MODIFIER|STUM|ENSG00000203685|transcript|ENST00000366789.5|protein_coding|4/4|n.*1831G>C|||||1831|,C|non_coding_transcript_exon_variant|MODIFIER|STUM|ENSG00000203685|transcript|ENST00000366788.8|protein_coding|4/4|n.*1831G>C||||||,C|non_coding_transcript_exon_variant|MODIFIER|STUM|ENSG00000203685|transcript|ENST00000366789.5|protein_coding|4/4|n.*1831G>C||||||	stum, mechanosensory transduction mediator homolog
917735	1_226606824_A_G	0	0.446428571428571	0.46551724137931	G|3_prime_UTR_variant|MODIFIER|STUM|ENSG00000203685|transcript|ENST00000366788.8|protein_coding|4/4|n.*4787A>G|||||4787|,G|non_coding_transcript_exon_variant|MODIFIER|STUM|ENSG00000203685|transcript|ENST00000366788.8|protein_coding|4/4|n.*4787A>G||||||	stum, mechanosensory transduction mediator homolog
917736	1_226608274_T_C	0	1	0	C|3_prime_UTR_variant|MODIFIER|STUM|ENSG00000203685|transcript|ENST00000366788.8|protein_coding|4/4|n.*6237T>C|||||6237|,C|non_coding_transcript_exon_variant|MODIFIER|STUM|ENSG00000203685|transcript|ENST00000366788.8|protein_coding|4/4|n.*6237T>C||||||	stum, mechanosensory transduction mediator homolog
917737	1_226610823_A_G	0	0.967741935483871	1	INTERGENIC	NA
917738	1_226616902_A_G	0	1	0	INTERGENIC	NA
917739	1_226622445_G_A	0	0.98	0.523809523809524	INTERGENIC	NA
917740	1_226622674_G_A	0	1	0	INTERGENIC	NA
917741	1_226625360_T_C	0	1	0	INTERGENIC	NA
917742	1_226625924_C_T	0	0.531914893617021	0	INTERGENIC	NA
917743	1_226629998_A_G	0	0.341463414634146	0	INTERGENIC	NA
917744	1_226632799_G_A	0	1	0	A|3_prime_UTR_variant|MODIFIER|ITPKB|ENSG00000143772|transcript|ENST00000272117.7|protein_coding|7/7|n.*1875C>T|||||1875|,A|3_prime_UTR_variant|MODIFIER|ITPKB|ENSG00000143772|transcript|ENST00000429204.5|protein_coding|8/8|n.*1875C>T|||||1875|,A|non_coding_transcript_exon_variant|MODIFIER|ITPKB|ENSG00000143772|transcript|ENST00000272117.7|protein_coding|7/7|n.*1875C>T||||||,A|non_coding_transcript_exon_variant|MODIFIER|ITPKB|ENSG00000143772|transcript|ENST00000429204.5|protein_coding|8/8|n.*1875C>T||||||	inositol-trisphosphate 3-kinase B
917745	1_226633438_T_A	0	0.5	0	A|3_prime_UTR_variant|MODIFIER|ITPKB|ENSG00000143772|transcript|ENST00000272117.7|protein_coding|7/7|n.*1236A>T|||||1236|,A|3_prime_UTR_variant|MODIFIER|ITPKB|ENSG00000143772|transcript|ENST00000429204.5|protein_coding|8/8|n.*1236A>T|||||1236|,A|non_coding_transcript_exon_variant|MODIFIER|ITPKB|ENSG00000143772|transcript|ENST00000272117.7|protein_coding|7/7|n.*1236A>T||||||,A|non_coding_transcript_exon_variant|MODIFIER|ITPKB|ENSG00000143772|transcript|ENST00000429204.5|protein_coding|8/8|n.*1236A>T||||||	inositol-trisphosphate 3-kinase B
917746	1_226636055_A_G	0	0.566037735849057	0	G|intron_variant|MODIFIER|ITPKB|ENSG00000143772|transcript|ENST00000272117.7|protein_coding|6/6|n.2626-1169T>C||||||,G|intron_variant|MODIFIER|ITPKB|ENSG00000143772|transcript|ENST00000429204.5|protein_coding|7/7|n.2626-1169T>C||||||	inositol-trisphosphate 3-kinase B
917747	1_226637640_G_A	0	0.618181818181818	0	A|intron_variant|MODIFIER|ITPKB|ENSG00000143772|transcript|ENST00000272117.7|protein_coding|6/6|n.2625+39C>T||||||,A|intron_variant|MODIFIER|ITPKB|ENSG00000143772|transcript|ENST00000429204.5|protein_coding|7/7|n.2625+39C>T||||||	inositol-trisphosphate 3-kinase B
917748	1_226640420_G_C	0	0.44	0	C|intron_variant|MODIFIER|ITPKB|ENSG00000143772|transcript|ENST00000272117.7|protein_coding|4/6|n.2452-762C>G||||||,C|intron_variant|MODIFIER|ITPKB|ENSG00000143772|transcript|ENST00000429204.5|protein_coding|5/7|n.2452-762C>G||||||	inositol-trisphosphate 3-kinase B
917749	1_226642680_A_G	0	1	1	G|intron_variant|MODIFIER|ITPKB|ENSG00000143772|transcript|ENST00000272117.7|protein_coding|3/6|n.2247-555T>C||||||,G|intron_variant|MODIFIER|ITPKB|ENSG00000143772|transcript|ENST00000429204.5|protein_coding|4/7|n.2247-555T>C||||||	inositol-trisphosphate 3-kinase B
917750	1_226643247_G_A	0	1	0	A|intron_variant|MODIFIER|ITPKB|ENSG00000143772|transcript|ENST00000272117.7|protein_coding|3/6|n.2247-1122C>T||||||,A|intron_variant|MODIFIER|ITPKB|ENSG00000143772|transcript|ENST00000429204.5|protein_coding|4/7|n.2247-1122C>T||||||	inositol-trisphosphate 3-kinase B
917751	1_226645603_A_G	0	0.982758620689655	0.979166666666667	G|intron_variant|MODIFIER|ITPKB|ENSG00000143772|transcript|ENST00000272117.7|protein_coding|3/6|n.2246+1564T>C||||||,G|intron_variant|MODIFIER|ITPKB|ENSG00000143772|transcript|ENST00000429204.5|protein_coding|4/7|n.2246+1564T>C||||||	inositol-trisphosphate 3-kinase B
917752	1_226647513_A_G	0	1	0.939393939393939	G|intron_variant|MODIFIER|ITPKB|ENSG00000143772|transcript|ENST00000272117.7|protein_coding|2/6|n.2033-133T>C||||||,G|intron_variant|MODIFIER|ITPKB|ENSG00000143772|transcript|ENST00000429204.5|protein_coding|3/7|n.2033-133T>C||||||	inositol-trisphosphate 3-kinase B
917753	1_226647931_C_G	0	0.48	0	G|intron_variant|MODIFIER|ITPKB|ENSG00000143772|transcript|ENST00000272117.7|protein_coding|2/6|n.2033-551G>C||||||,G|intron_variant|MODIFIER|ITPKB|ENSG00000143772|transcript|ENST00000429204.5|protein_coding|3/7|n.2033-551G>C||||||	inositol-trisphosphate 3-kinase B
917754	1_226648489_C_A	0	1	0	A|intron_variant|MODIFIER|ITPKB|ENSG00000143772|transcript|ENST00000272117.7|protein_coding|2/6|n.2032+183G>T||||||,A|intron_variant|MODIFIER|ITPKB|ENSG00000143772|transcript|ENST00000429204.5|protein_coding|3/7|n.2032+183G>T||||||	inositol-trisphosphate 3-kinase B
917755	1_226648889_A_G	0	1	0.255813953488372	G|intron_variant|MODIFIER|ITPKB|ENSG00000143772|transcript|ENST00000272117.7|protein_coding|1/6|n.1933-118T>C||||||,G|intron_variant|MODIFIER|ITPKB|ENSG00000143772|transcript|ENST00000429204.5|protein_coding|2/7|n.1933-118T>C||||||	inositol-trisphosphate 3-kinase B
917756	1_226650807_G_T	0	0.442307692307692	0	T|intron_variant|MODIFIER|ITPKB|ENSG00000143772|transcript|ENST00000272117.7|protein_coding|1/6|n.1933-2036C>A||||||,T|intron_variant|MODIFIER|ITPKB|ENSG00000143772|transcript|ENST00000429204.5|protein_coding|2/7|n.1933-2036C>A||||||	inositol-trisphosphate 3-kinase B
917757	1_226653646_A_G	0	0.509803921568627	0	G|intron_variant|MODIFIER|ITPKB|ENSG00000143772|transcript|ENST00000272117.7|protein_coding|1/6|n.1933-4875T>C||||||,G|intron_variant|MODIFIER|ITPKB|ENSG00000143772|transcript|ENST00000429204.5|protein_coding|2/7|n.1933-4875T>C||||||	inositol-trisphosphate 3-kinase B
917758	1_226653848_G_C	0	0.5	0	C|intron_variant|MODIFIER|ITPKB|ENSG00000143772|transcript|ENST00000272117.7|protein_coding|1/6|n.1933-5077C>G||||||,C|intron_variant|MODIFIER|ITPKB|ENSG00000143772|transcript|ENST00000429204.5|protein_coding|2/7|n.1933-5077C>G||||||	inositol-trisphosphate 3-kinase B
917759	1_226656977_C_T	0	0.608695652173913	0	T|intron_variant|MODIFIER|ITPKB|ENSG00000143772|transcript|ENST00000272117.7|protein_coding|1/6|n.1933-8206G>A||||||,T|intron_variant|MODIFIER|ITPKB|ENSG00000143772|transcript|ENST00000429204.5|protein_coding|2/7|n.1933-8206G>A||||||,T|non_coding_transcript_exon_variant|MODIFIER|ITPKB-IT1|ENSG00000228382|transcript|ENST00000412918.1|pseudogene|2/2|n.449G>A||||||,T|non_coding_transcript_exon_variant|MODIFIER|ITPKB-IT1|ENSG00000228382|transcript|ENST00000443422.1|pseudogene|2/2|n.382G>A||||||	inositol-trisphosphate 3-kinase B ; ITPKB intronic transcript 1
917760	1_226657368_T_C	0	1	0.956521739130435	C|intron_variant|MODIFIER|ITPKB|ENSG00000143772|transcript|ENST00000272117.7|protein_coding|1/6|n.1933-8597A>G||||||,C|intron_variant|MODIFIER|ITPKB-IT1|ENSG00000228382|transcript|ENST00000412918.1|pseudogene|1/1|n.152-94A>G||||||,C|intron_variant|MODIFIER|ITPKB-IT1|ENSG00000228382|transcript|ENST00000443422.1|pseudogene|1/1|n.85-94A>G||||||,C|intron_variant|MODIFIER|ITPKB|ENSG00000143772|transcript|ENST00000429204.5|protein_coding|2/7|n.1933-8597A>G||||||	inositol-trisphosphate 3-kinase B ; ITPKB intronic transcript 1
917761	1_226657805_A_G	0	0.617021276595745	0	G|intron_variant|MODIFIER|ITPKB|ENSG00000143772|transcript|ENST00000272117.7|protein_coding|1/6|n.1933-9034T>C||||||,G|intron_variant|MODIFIER|ITPKB-IT1|ENSG00000228382|transcript|ENST00000412918.1|pseudogene|1/1|n.152-531T>C||||||,G|intron_variant|MODIFIER|ITPKB-IT1|ENSG00000228382|transcript|ENST00000443422.1|pseudogene|1/1|n.85-531T>C||||||,G|intron_variant|MODIFIER|ITPKB|ENSG00000143772|transcript|ENST00000429204.5|protein_coding|2/7|n.1933-9034T>C||||||	inositol-trisphosphate 3-kinase B ; ITPKB intronic transcript 1
917762	1_226658690_C_A	0	0.388888888888889	0	A|intron_variant|MODIFIER|ITPKB|ENSG00000143772|transcript|ENST00000272117.7|protein_coding|1/6|n.1933-9919G>T||||||,A|intron_variant|MODIFIER|ITPKB-IT1|ENSG00000228382|transcript|ENST00000412918.1|pseudogene|1/1|n.152-1416G>T||||||,A|intron_variant|MODIFIER|ITPKB-IT1|ENSG00000228382|transcript|ENST00000443422.1|pseudogene|1/1|n.84+897G>T||||||,A|intron_variant|MODIFIER|ITPKB|ENSG00000143772|transcript|ENST00000429204.5|protein_coding|2/7|n.1933-9919G>T||||||	inositol-trisphosphate 3-kinase B ; ITPKB intronic transcript 1
917763	1_226660359_A_G	0	0.534883720930233	0	G|intron_variant|MODIFIER|ITPKB|ENSG00000143772|transcript|ENST00000272117.7|protein_coding|1/6|n.1933-11588T>C||||||,G|intron_variant|MODIFIER|ITPKB-IT1|ENSG00000228382|transcript|ENST00000412918.1|pseudogene|1/1|n.152-3085T>C||||||,G|intron_variant|MODIFIER|ITPKB|ENSG00000143772|transcript|ENST00000429204.5|protein_coding|2/7|n.1933-11588T>C||||||	inositol-trisphosphate 3-kinase B ; ITPKB intronic transcript 1
917764	1_226662819_A_G	0	0.488888888888889	0	G|intron_variant|MODIFIER|ITPKB|ENSG00000143772|transcript|ENST00000272117.7|protein_coding|1/6|n.1933-14048T>C||||||,G|intron_variant|MODIFIER|ITPKB-IT1|ENSG00000228382|transcript|ENST00000412918.1|pseudogene|1/1|n.152-5545T>C||||||,G|intron_variant|MODIFIER|ITPKB|ENSG00000143772|transcript|ENST00000429204.5|protein_coding|2/7|n.1933-14048T>C||||||	inositol-trisphosphate 3-kinase B ; ITPKB intronic transcript 1
917765	1_226670583_T_C	0	0.490909090909091	0	C|intron_variant|MODIFIER|ITPKB|ENSG00000143772|transcript|ENST00000272117.7|protein_coding|1/6|n.1933-21812A>G||||||,C|intron_variant|MODIFIER|ITPKB-IT1|ENSG00000228382|transcript|ENST00000412918.1|pseudogene|1/1|n.151+4334A>G||||||,C|intron_variant|MODIFIER|ITPKB-AS1|ENSG00000228548|transcript|ENST00000453525.1|pseudogene|1/1|n.306+1381T>C||||||,C|intron_variant|MODIFIER|ITPKB|ENSG00000143772|transcript|ENST00000429204.5|protein_coding|2/7|n.1933-21812A>G||||||	inositol-trisphosphate 3-kinase B ; ITPKB intronic transcript 1 ; ITPKB antisense RNA 1
917766	1_226671975_G_T	0	0.444444444444444	0	T|intron_variant|MODIFIER|ITPKB|ENSG00000143772|transcript|ENST00000272117.7|protein_coding|1/6|n.1933-23204C>A||||||,T|intron_variant|MODIFIER|ITPKB-IT1|ENSG00000228382|transcript|ENST00000412918.1|pseudogene|1/1|n.151+2942C>A||||||,T|intron_variant|MODIFIER|ITPKB-AS1|ENSG00000228548|transcript|ENST00000453525.1|pseudogene|1/1|n.306+2773G>T||||||,T|intron_variant|MODIFIER|ITPKB|ENSG00000143772|transcript|ENST00000429204.5|protein_coding|2/7|n.1933-23204C>A||||||	inositol-trisphosphate 3-kinase B ; ITPKB intronic transcript 1 ; ITPKB antisense RNA 1
917767	1_226676824_T_G	0	0.433962264150943	0	G|intron_variant|MODIFIER|ITPKB|ENSG00000143772|transcript|ENST00000272117.7|protein_coding|1/6|n.1933-28053A>C||||||,G|intron_variant|MODIFIER|ITPKB|ENSG00000143772|transcript|ENST00000429204.5|protein_coding|2/7|n.1933-28053A>C||||||	inositol-trisphosphate 3-kinase B
917768	1_226677589_C_A	0	0.4375	0	A|intron_variant|MODIFIER|ITPKB|ENSG00000143772|transcript|ENST00000272117.7|protein_coding|1/6|n.1933-28818G>T||||||,A|intron_variant|MODIFIER|ITPKB|ENSG00000143772|transcript|ENST00000429204.5|protein_coding|2/7|n.1933-28818G>T||||||	inositol-trisphosphate 3-kinase B
917769	1_226677614_T_C	0	0.442307692307692	0	C|intron_variant|MODIFIER|ITPKB|ENSG00000143772|transcript|ENST00000272117.7|protein_coding|1/6|n.1933-28843A>G||||||,C|intron_variant|MODIFIER|ITPKB|ENSG00000143772|transcript|ENST00000429204.5|protein_coding|2/7|n.1933-28843A>G||||||	inositol-trisphosphate 3-kinase B
917770	1_226678072_G_A	0	0.35	0	A|intron_variant|MODIFIER|ITPKB|ENSG00000143772|transcript|ENST00000272117.7|protein_coding|1/6|n.1933-29301C>T||||||,A|intron_variant|MODIFIER|ITPKB|ENSG00000143772|transcript|ENST00000429204.5|protein_coding|2/7|n.1933-29301C>T||||||	inositol-trisphosphate 3-kinase B
917771	1_226678935_A_G	0	0.409090909090909	0	G|intron_variant|MODIFIER|ITPKB|ENSG00000143772|transcript|ENST00000272117.7|protein_coding|1/6|n.1933-30164T>C||||||,G|intron_variant|MODIFIER|ITPKB|ENSG00000143772|transcript|ENST00000429204.5|protein_coding|2/7|n.1933-30164T>C||||||	inositol-trisphosphate 3-kinase B
917772	1_226684814_C_G	0	0.5	0	G|intron_variant|MODIFIER|ITPKB|ENSG00000143772|transcript|ENST00000272117.7|protein_coding|1/6|n.1933-36043G>C||||||,G|intron_variant|MODIFIER|ITPKB|ENSG00000143772|transcript|ENST00000429204.5|protein_coding|2/7|n.1933-36043G>C||||||	inositol-trisphosphate 3-kinase B
917773	1_226688789_T_G	0	0.553571428571429	0	G|intron_variant|MODIFIER|ITPKB|ENSG00000143772|transcript|ENST00000272117.7|protein_coding|1/6|n.1933-40018A>C||||||,G|intron_variant|MODIFIER|ITPKB|ENSG00000143772|transcript|ENST00000429204.5|protein_coding|2/7|n.1933-40018A>C||||||	inositol-trisphosphate 3-kinase B
917774	1_226692380_G_A	0	0.5625	0	A|intron_variant|MODIFIER|ITPKB|ENSG00000143772|transcript|ENST00000272117.7|protein_coding|1/6|n.1932+43147C>T||||||,A|intron_variant|MODIFIER|ITPKB|ENSG00000143772|transcript|ENST00000429204.5|protein_coding|2/7|n.1932+43147C>T||||||	inositol-trisphosphate 3-kinase B
917775	1_226695585_G_A	0	0.565217391304348	0.305555555555556	A|intron_variant|MODIFIER|ITPKB|ENSG00000143772|transcript|ENST00000272117.7|protein_coding|1/6|n.1932+39942C>T||||||,A|intron_variant|MODIFIER|ITPKB|ENSG00000143772|transcript|ENST00000429204.5|protein_coding|2/7|n.1932+39942C>T||||||	inositol-trisphosphate 3-kinase B
917776	1_226697448_T_C	0	0.479166666666667	0	C|intron_variant|MODIFIER|ITPKB|ENSG00000143772|transcript|ENST00000272117.7|protein_coding|1/6|n.1932+38079A>G||||||,C|intron_variant|MODIFIER|ITPKB|ENSG00000143772|transcript|ENST00000429204.5|protein_coding|2/7|n.1932+38079A>G||||||	inositol-trisphosphate 3-kinase B
917777	1_226724434_G_A	0	0.394736842105263	0.567567567567568	A|intron_variant|MODIFIER|ITPKB|ENSG00000143772|transcript|ENST00000272117.7|protein_coding|1/6|n.1932+11093C>T||||||,A|intron_variant|MODIFIER|ITPKB|ENSG00000143772|transcript|ENST00000366784.1|protein_coding|2/2|n.1932+11093C>T||||||,A|intron_variant|MODIFIER|ITPKB|ENSG00000143772|transcript|ENST00000429204.5|protein_coding|2/7|n.1932+11093C>T||||||	inositol-trisphosphate 3-kinase B
917778	1_226724495_C_A	0	0.522727272727273	0.405405405405405	A|intron_variant|MODIFIER|ITPKB|ENSG00000143772|transcript|ENST00000272117.7|protein_coding|1/6|n.1932+11032G>T||||||,A|intron_variant|MODIFIER|ITPKB|ENSG00000143772|transcript|ENST00000366784.1|protein_coding|2/2|n.1932+11032G>T||||||,A|intron_variant|MODIFIER|ITPKB|ENSG00000143772|transcript|ENST00000429204.5|protein_coding|2/7|n.1932+11032G>T||||||	inositol-trisphosphate 3-kinase B
917779	1_226725190_T_C	0	0.560975609756098	0	C|intron_variant|MODIFIER|ITPKB|ENSG00000143772|transcript|ENST00000272117.7|protein_coding|1/6|n.1932+10337A>G||||||,C|intron_variant|MODIFIER|ITPKB|ENSG00000143772|transcript|ENST00000366784.1|protein_coding|2/2|n.1932+10337A>G||||||,C|intron_variant|MODIFIER|ITPKB|ENSG00000143772|transcript|ENST00000429204.5|protein_coding|2/7|n.1932+10337A>G||||||	inositol-trisphosphate 3-kinase B
917780	1_226728684_C_T	0	0.351351351351351	0.386363636363636	T|intron_variant|MODIFIER|ITPKB|ENSG00000143772|transcript|ENST00000272117.7|protein_coding|1/6|n.1932+6843G>A||||||,T|intron_variant|MODIFIER|ITPKB|ENSG00000143772|transcript|ENST00000366784.1|protein_coding|2/2|n.1932+6843G>A||||||,T|intron_variant|MODIFIER|ITPKB|ENSG00000143772|transcript|ENST00000429204.5|protein_coding|2/7|n.1932+6843G>A||||||	inositol-trisphosphate 3-kinase B
917781	1_226733072_G_A	0	0.390243902439024	0.509803921568627	A|intron_variant|MODIFIER|ITPKB|ENSG00000143772|transcript|ENST00000272117.7|protein_coding|1/6|n.1932+2455C>T||||||,A|intron_variant|MODIFIER|ITPKB|ENSG00000143772|transcript|ENST00000366784.1|protein_coding|2/2|n.1932+2455C>T||||||,A|intron_variant|MODIFIER|ITPKB|ENSG00000143772|transcript|ENST00000429204.5|protein_coding|2/7|n.1932+2455C>T||||||	inositol-trisphosphate 3-kinase B
917782	1_226736237_A_C	0	0.466666666666667	0.549019607843137	C|non_coding_transcript_exon_variant|MODIFIER|ITPKB|ENSG00000143772|transcript|ENST00000272117.7|protein_coding|1/7|n.1222T>G||||||,C|non_coding_transcript_exon_variant|MODIFIER|ITPKB|ENSG00000143772|transcript|ENST00000366784.1|protein_coding|2/3|n.1222T>G||||||,C|non_coding_transcript_exon_variant|MODIFIER|ITPKB|ENSG00000143772|transcript|ENST00000429204.5|protein_coding|2/8|n.1222T>G||||||	inositol-trisphosphate 3-kinase B
917783	1_226739756_G_A	0	0.520833333333333	0.625	INTERGENIC	NA
917784	1_226741163_G_A	0	0.51219512195122	0.375	INTERGENIC	NA
917785	1_226748607_C_T	0	0.545454545454545	0.564102564102564	INTERGENIC	NA
917786	1_226777473_G_A	0	1	0	INTERGENIC	NA
917787	1_226799156_C_T	0	0.5	0	INTERGENIC	NA
917788	1_226809663_C_G	0	0.441176470588235	0	INTERGENIC	NA
917789	1_226810186_A_G	0	0.404761904761905	0	INTERGENIC	NA
917790	1_226816280_C_T	0	0.375	0	INTERGENIC	NA
917791	1_226824710_C_T	0	0.702127659574468	0	INTERGENIC	NA
917792	1_226859750_G_A	0	0.529411764705882	0	INTERGENIC	NA
917793	1_226865100_G_A	0	0.555555555555556	0	INTERGENIC	NA
917794	1_226868390_T_C	0	0.395348837209302	0	INTERGENIC	NA
917795	1_226872641_C_T	0	0.594594594594595	0	T|intron_variant|MODIFIER|PSEN2|ENSG00000143801|transcript|ENST00000366782.6|protein_coding|1/12|n.-463+1237C>T||||||,T|intron_variant|MODIFIER|AL391628.1|ENSG00000288674|transcript|ENST00000366779.6|nonsense_mediated_decay|2/31|n.-207+1237C>T||||||,T|intron_variant|MODIFIER|PSEN2|ENSG00000143801|transcript|ENST00000422240.6|protein_coding|2/12|n.-207+1237C>T||||||,T|intron_variant|MODIFIER|PSEN2|ENSG00000143801|transcript|ENST00000495488.5|protein_coding|1/4|n.-207+1992C>T||||||,T|intron_variant|MODIFIER|PSEN2|ENSG00000143801|transcript|ENST00000521431.1|retained_intron|1/1|n.542+1237C>T||||||,T|intron_variant|MODIFIER|PSEN2|ENSG00000143801|transcript|ENST00000460775.5|protein_coding|1/5|n.-208+1237C>T||||||,T|intron_variant|MODIFIER|PSEN2|ENSG00000143801|transcript|ENST00000524196.6|protein_coding|2/12|n.-207+1237C>T||||||,T|intron_variant|MODIFIER|PSEN2|ENSG00000143801|transcript|ENST00000366783.8|protein_coding|2/12|n.-207+1237C>T||||||,T|intron_variant|MODIFIER|PSEN2|ENSG00000143801|transcript|ENST00000677599.1|protein_coding|2/13|n.-207+1237C>T||||||,T|intron_variant|MODIFIER|AL391628.1|ENSG00000288674|transcript|ENST00000676884.1|nonsense_mediated_decay|2/27|n.-207+1237C>T||||||,T|intron_variant|MODIFIER|PSEN2|ENSG00000143801|transcript|ENST00000676888.1|nonsense_mediated_decay|2/13|n.-207+1237C>T||||||,T|intron_variant|MODIFIER|PSEN2|ENSG00000143801|transcript|ENST00000678835.1|nonsense_mediated_decay|2/16|n.-207+1237C>T||||||,T|intron_variant|MODIFIER|PSEN2|ENSG00000143801|transcript|ENST00000676907.1|nonsense_mediated_decay|2/12|n.-207+1237C>T||||||,T|intron_variant|MODIFIER|PSEN2|ENSG00000143801|transcript|ENST00000677529.1|retained_intron|2/12|n.232+1237C>T||||||,T|intron_variant|MODIFIER|PSEN2|ENSG00000143801|transcript|ENST00000677748.1|retained_intron|2/11|n.232+1237C>T||||||,T|intron_variant|MODIFIER|PSEN2|ENSG00000143801|transcript|ENST00000678320.1|protein_coding|2/11|n.-207+1237C>T||||||,T|intron_variant|MODIFIER|PSEN2|ENSG00000143801|transcript|ENST00000678706.1|nonsense_mediated_decay|2/13|n.-207+1237C>T||||||,T|intron_variant|MODIFIER|PSEN2|ENSG00000143801|transcript|ENST00000678655.1|nonsense_mediated_decay|2/13|n.-207+1237C>T||||||,T|intron_variant|MODIFIER|PSEN2|ENSG00000143801|transcript|ENST00000679098.1|nonsense_mediated_decay|2/14|n.-207+1237C>T||||||,T|intron_variant|MODIFIER|PSEN2|ENSG00000143801|transcript|ENST00000676945.1|protein_coding|2/14|n.-207+1237C>T||||||,T|intron_variant|MODIFIER|PSEN2|ENSG00000143801|transcript|ENST00000678820.1|nonsense_mediated_decay|2/15|n.-207+1237C>T||||||,T|intron_variant|MODIFIER|PSEN2|ENSG00000143801|transcript|ENST00000678233.1|nonsense_mediated_decay|2/18|n.-207+1237C>T||||||,T|intron_variant|MODIFIER|PSEN2|ENSG00000143801|transcript|ENST00000677414.1|protein_coding|1/11|n.-207+1992C>T||||||,T|intron_variant|MODIFIER|PSEN2|ENSG00000143801|transcript|ENST00000676840.1|nonsense_mediated_decay|2/10|n.-207+1237C>T||||||,T|intron_variant|MODIFIER|PSEN2|ENSG00000143801|transcript|ENST00000678784.1|nonsense_mediated_decay|2/12|n.-207+1237C>T||||||,T|intron_variant|MODIFIER|PSEN2|ENSG00000143801|transcript|ENST00000679088.1|protein_coding|2/12|n.-1655+1237C>T||||||,T|intron_variant|MODIFIER|PSEN2|ENSG00000143801|transcript|ENST00000676747.1|nonsense_mediated_decay|1/15|n.-207+1992C>T||||||,T|intron_variant|MODIFIER|PSEN2|ENSG00000143801|transcript|ENST00000678021.1|nonsense_mediated_decay|2/11|n.-207+1237C>T||||||,T|intron_variant|MODIFIER|PSEN2|ENSG00000143801|transcript|ENST00000677880.1|protein_coding|2/10|n.-340+1237C>T||||||,T|intron_variant|MODIFIER|PSEN2|ENSG00000143801|transcript|ENST00000677596.1|nonsense_mediated_decay|2/13|n.-207+1237C>T||||||,T|intron_variant|MODIFIER|PSEN2|ENSG00000143801|transcript|ENST00000676467.1|nonsense_mediated_decay|1/11|n.-207+1237C>T||||||,T|intron_variant|MODIFIER|PSEN2|ENSG00000143801|transcript|ENST00000678776.1|nonsense_mediated_decay|1/12|n.-207+1237C>T||||||	presenilin 2 ; Atypical kinase COQ8A, mitochondrial
917796	1_226875699_C_T	0	0.509803921568627	0	T|intron_variant|MODIFIER|PSEN2|ENSG00000143801|transcript|ENST00000366782.6|protein_coding|2/12|n.-277+149C>T||||||,T|intron_variant|MODIFIER|AL391628.1|ENSG00000288674|transcript|ENST00000366779.6|nonsense_mediated_decay|3/31|n.-21+149C>T||||||,T|intron_variant|MODIFIER|PSEN2|ENSG00000143801|transcript|ENST00000422240.6|protein_coding|3/12|n.-21+149C>T||||||,T|intron_variant|MODIFIER|PSEN2|ENSG00000143801|transcript|ENST00000495488.5|protein_coding|2/4|n.-21+149C>T||||||,T|intron_variant|MODIFIER|PSEN2|ENSG00000143801|transcript|ENST00000460775.5|protein_coding|2/5|n.-22+149C>T||||||,T|intron_variant|MODIFIER|PSEN2|ENSG00000143801|transcript|ENST00000524196.6|protein_coding|3/12|n.-21+149C>T||||||,T|intron_variant|MODIFIER|PSEN2|ENSG00000143801|transcript|ENST00000366783.8|protein_coding|3/12|n.-21+149C>T||||||,T|intron_variant|MODIFIER|PSEN2|ENSG00000143801|transcript|ENST00000677599.1|protein_coding|3/13|n.-21+149C>T||||||,T|intron_variant|MODIFIER|AL391628.1|ENSG00000288674|transcript|ENST00000676884.1|nonsense_mediated_decay|3/27|n.-21+149C>T||||||,T|intron_variant|MODIFIER|PSEN2|ENSG00000143801|transcript|ENST00000676888.1|nonsense_mediated_decay|3/13|n.-21+149C>T||||||,T|intron_variant|MODIFIER|PSEN2|ENSG00000143801|transcript|ENST00000678835.1|nonsense_mediated_decay|3/16|n.-21+149C>T||||||,T|intron_variant|MODIFIER|PSEN2|ENSG00000143801|transcript|ENST00000676907.1|nonsense_mediated_decay|3/12|n.-21+149C>T||||||,T|intron_variant|MODIFIER|PSEN2|ENSG00000143801|transcript|ENST00000677529.1|retained_intron|3/12|n.418+149C>T||||||,T|intron_variant|MODIFIER|PSEN2|ENSG00000143801|transcript|ENST00000677748.1|retained_intron|3/11|n.418+149C>T||||||,T|intron_variant|MODIFIER|PSEN2|ENSG00000143801|transcript|ENST00000678320.1|protein_coding|3/11|n.-21+149C>T||||||,T|intron_variant|MODIFIER|PSEN2|ENSG00000143801|transcript|ENST00000678706.1|nonsense_mediated_decay|3/13|n.-21+149C>T||||||,T|intron_variant|MODIFIER|PSEN2|ENSG00000143801|transcript|ENST00000678655.1|nonsense_mediated_decay|3/13|n.-21+149C>T||||||,T|intron_variant|MODIFIER|PSEN2|ENSG00000143801|transcript|ENST00000679098.1|nonsense_mediated_decay|3/14|n.-21+149C>T||||||,T|intron_variant|MODIFIER|PSEN2|ENSG00000143801|transcript|ENST00000676945.1|protein_coding|3/14|n.-21+149C>T||||||,T|intron_variant|MODIFIER|PSEN2|ENSG00000143801|transcript|ENST00000678820.1|nonsense_mediated_decay|3/15|n.-21+149C>T||||||,T|intron_variant|MODIFIER|PSEN2|ENSG00000143801|transcript|ENST00000678233.1|nonsense_mediated_decay|3/18|n.-21+149C>T||||||,T|intron_variant|MODIFIER|PSEN2|ENSG00000143801|transcript|ENST00000677414.1|protein_coding|2/11|n.-21+149C>T||||||,T|intron_variant|MODIFIER|PSEN2|ENSG00000143801|transcript|ENST00000676840.1|nonsense_mediated_decay|3/10|n.-21+149C>T||||||,T|intron_variant|MODIFIER|PSEN2|ENSG00000143801|transcript|ENST00000678784.1|nonsense_mediated_decay|3/12|n.-21+149C>T||||||,T|intron_variant|MODIFIER|PSEN2|ENSG00000143801|transcript|ENST00000679088.1|protein_coding|3/12|n.-1469+149C>T||||||,T|intron_variant|MODIFIER|PSEN2|ENSG00000143801|transcript|ENST00000676747.1|nonsense_mediated_decay|2/15|n.-21+149C>T||||||,T|intron_variant|MODIFIER|PSEN2|ENSG00000143801|transcript|ENST00000678021.1|nonsense_mediated_decay|3/11|n.-21+149C>T||||||,T|intron_variant|MODIFIER|PSEN2|ENSG00000143801|transcript|ENST00000677880.1|protein_coding|3/10|n.-154+149C>T||||||,T|intron_variant|MODIFIER|PSEN2|ENSG00000143801|transcript|ENST00000677596.1|nonsense_mediated_decay|3/13|n.-21+149C>T||||||,T|intron_variant|MODIFIER|PSEN2|ENSG00000143801|transcript|ENST00000676467.1|nonsense_mediated_decay|2/11|n.-21+149C>T||||||,T|intron_variant|MODIFIER|PSEN2|ENSG00000143801|transcript|ENST00000678776.1|nonsense_mediated_decay|2/12|n.-21+149C>T||||||	presenilin 2 ; Atypical kinase COQ8A, mitochondrial
917797	1_226902229_G_C	0	1	0.533333333333333	C|intron_variant|MODIFIER|AL391628.1|ENSG00000288674|transcript|ENST00000366779.6|nonsense_mediated_decay|13/31|n.*3979+2674G>C||||||,C|intron_variant|MODIFIER|PSEN2|ENSG00000143801|transcript|ENST00000485677.2|processed_transcript|1/1|n.2669-1273G>C||||||,C|intron_variant|MODIFIER|PSEN2|ENSG00000143801|transcript|ENST00000677599.1|protein_coding|12/13|n.1191+8104G>C||||||,C|intron_variant|MODIFIER|AL391628.1|ENSG00000288674|transcript|ENST00000676884.1|nonsense_mediated_decay|13/27|n.*3979+2674G>C||||||,C|intron_variant|MODIFIER|PSEN2|ENSG00000143801|transcript|ENST00000678835.1|nonsense_mediated_decay|16/16|n.*2079-1273G>C||||||,C|intron_variant|MODIFIER|PSEN2|ENSG00000143801|transcript|ENST00000678655.1|nonsense_mediated_decay|13/13|n.*1303-1273G>C||||||,C|intron_variant|MODIFIER|PSEN2|ENSG00000143801|transcript|ENST00000679098.1|nonsense_mediated_decay|14/14|n.*1848-1273G>C||||||,C|intron_variant|MODIFIER|PSEN2|ENSG00000143801|transcript|ENST00000676945.1|protein_coding|12/14|n.1192-6293G>C||||||,C|intron_variant|MODIFIER|PSEN2|ENSG00000143801|transcript|ENST00000678820.1|nonsense_mediated_decay|12/15|n.*1827+2674G>C||||||,C|intron_variant|MODIFIER|PSEN2|ENSG00000143801|transcript|ENST00000678233.1|nonsense_mediated_decay|15/18|n.*225+2674G>C||||||,C|intron_variant|MODIFIER|PSEN2|ENSG00000143801|transcript|ENST00000676747.1|nonsense_mediated_decay|12/15|n.*1827+2674G>C||||||,C|intron_variant|MODIFIER|PSEN2|ENSG00000143801|transcript|ENST00000676616.1|processed_transcript|1/4|n.191+2674G>C||||||	Atypical kinase COQ8A, mitochondrial ; presenilin 2
917798	1_226902799_G_A	0	1	0	A|intron_variant|MODIFIER|AL391628.1|ENSG00000288674|transcript|ENST00000366779.6|nonsense_mediated_decay|13/31|n.*3979+3244G>A||||||,A|intron_variant|MODIFIER|PSEN2|ENSG00000143801|transcript|ENST00000485677.2|processed_transcript|1/1|n.2669-703G>A||||||,A|intron_variant|MODIFIER|PSEN2|ENSG00000143801|transcript|ENST00000677599.1|protein_coding|12/13|n.1191+8674G>A||||||,A|intron_variant|MODIFIER|AL391628.1|ENSG00000288674|transcript|ENST00000676884.1|nonsense_mediated_decay|13/27|n.*3979+3244G>A||||||,A|intron_variant|MODIFIER|PSEN2|ENSG00000143801|transcript|ENST00000678835.1|nonsense_mediated_decay|16/16|n.*2079-703G>A||||||,A|intron_variant|MODIFIER|PSEN2|ENSG00000143801|transcript|ENST00000678655.1|nonsense_mediated_decay|13/13|n.*1303-703G>A||||||,A|intron_variant|MODIFIER|PSEN2|ENSG00000143801|transcript|ENST00000679098.1|nonsense_mediated_decay|14/14|n.*1848-703G>A||||||,A|intron_variant|MODIFIER|PSEN2|ENSG00000143801|transcript|ENST00000676945.1|protein_coding|12/14|n.1192-5723G>A||||||,A|intron_variant|MODIFIER|PSEN2|ENSG00000143801|transcript|ENST00000678820.1|nonsense_mediated_decay|12/15|n.*1827+3244G>A||||||,A|intron_variant|MODIFIER|PSEN2|ENSG00000143801|transcript|ENST00000678233.1|nonsense_mediated_decay|15/18|n.*225+3244G>A||||||,A|intron_variant|MODIFIER|PSEN2|ENSG00000143801|transcript|ENST00000676747.1|nonsense_mediated_decay|12/15|n.*1827+3244G>A||||||,A|intron_variant|MODIFIER|PSEN2|ENSG00000143801|transcript|ENST00000676616.1|processed_transcript|1/4|n.191+3244G>A||||||	Atypical kinase COQ8A, mitochondrial ; presenilin 2
917799	1_226905856_T_C	0	1	0.363636363636364	C|intron_variant|MODIFIER|AL391628.1|ENSG00000288674|transcript|ENST00000366779.6|nonsense_mediated_decay|13/31|n.*3980-2666T>C||||||,C|intron_variant|MODIFIER|PSEN2|ENSG00000143801|transcript|ENST00000677599.1|protein_coding|12/13|n.1192-11671T>C||||||,C|intron_variant|MODIFIER|AL391628.1|ENSG00000288674|transcript|ENST00000676884.1|nonsense_mediated_decay|13/27|n.*3980-2666T>C||||||,C|intron_variant|MODIFIER|PSEN2|ENSG00000143801|transcript|ENST00000676945.1|protein_coding|12/14|n.1192-2666T>C||||||,C|intron_variant|MODIFIER|PSEN2|ENSG00000143801|transcript|ENST00000678820.1|nonsense_mediated_decay|12/15|n.*1828-2666T>C||||||,C|intron_variant|MODIFIER|PSEN2|ENSG00000143801|transcript|ENST00000678233.1|nonsense_mediated_decay|15/18|n.*226-2666T>C||||||,C|intron_variant|MODIFIER|PSEN2|ENSG00000143801|transcript|ENST00000676747.1|nonsense_mediated_decay|12/15|n.*1828-2666T>C||||||,C|intron_variant|MODIFIER|PSEN2|ENSG00000143801|transcript|ENST00000676616.1|processed_transcript|1/4|n.192-2666T>C||||||	Atypical kinase COQ8A, mitochondrial ; presenilin 2
917800	1_226909498_C_T	0	1	0	T|intron_variant|MODIFIER|AL391628.1|ENSG00000288674|transcript|ENST00000366779.6|nonsense_mediated_decay|14/31|n.*4142-204C>T||||||,T|intron_variant|MODIFIER|PSEN2|ENSG00000143801|transcript|ENST00000677599.1|protein_coding|12/13|n.1192-8029C>T||||||,T|intron_variant|MODIFIER|AL391628.1|ENSG00000288674|transcript|ENST00000676884.1|nonsense_mediated_decay|14/27|n.*4142-204C>T||||||,T|intron_variant|MODIFIER|PSEN2|ENSG00000143801|transcript|ENST00000676945.1|protein_coding|13/14|n.1354-204C>T||||||,T|intron_variant|MODIFIER|PSEN2|ENSG00000143801|transcript|ENST00000678820.1|nonsense_mediated_decay|13/15|n.*1990-204C>T||||||,T|intron_variant|MODIFIER|PSEN2|ENSG00000143801|transcript|ENST00000678233.1|nonsense_mediated_decay|16/18|n.*388-204C>T||||||,T|intron_variant|MODIFIER|PSEN2|ENSG00000143801|transcript|ENST00000676747.1|nonsense_mediated_decay|13/15|n.*1990-204C>T||||||,T|intron_variant|MODIFIER|PSEN2|ENSG00000143801|transcript|ENST00000676616.1|processed_transcript|2/4|n.354-204C>T||||||	Atypical kinase COQ8A, mitochondrial ; presenilin 2
917801	1_226909518_T_A	0	1	0	A|intron_variant|MODIFIER|AL391628.1|ENSG00000288674|transcript|ENST00000366779.6|nonsense_mediated_decay|14/31|n.*4142-184T>A||||||,A|intron_variant|MODIFIER|PSEN2|ENSG00000143801|transcript|ENST00000677599.1|protein_coding|12/13|n.1192-8009T>A||||||,A|intron_variant|MODIFIER|AL391628.1|ENSG00000288674|transcript|ENST00000676884.1|nonsense_mediated_decay|14/27|n.*4142-184T>A||||||,A|intron_variant|MODIFIER|PSEN2|ENSG00000143801|transcript|ENST00000676945.1|protein_coding|13/14|n.1354-184T>A||||||,A|intron_variant|MODIFIER|PSEN2|ENSG00000143801|transcript|ENST00000678820.1|nonsense_mediated_decay|13/15|n.*1990-184T>A||||||,A|intron_variant|MODIFIER|PSEN2|ENSG00000143801|transcript|ENST00000678233.1|nonsense_mediated_decay|16/18|n.*388-184T>A||||||,A|intron_variant|MODIFIER|PSEN2|ENSG00000143801|transcript|ENST00000676747.1|nonsense_mediated_decay|13/15|n.*1990-184T>A||||||,A|intron_variant|MODIFIER|PSEN2|ENSG00000143801|transcript|ENST00000676616.1|processed_transcript|2/4|n.354-184T>A||||||	Atypical kinase COQ8A, mitochondrial ; presenilin 2
917802	1_226910965_C_G	0	1	0	G|intron_variant|MODIFIER|AL391628.1|ENSG00000288674|transcript|ENST00000366779.6|nonsense_mediated_decay|16/31|n.*4403+208C>G||||||,G|intron_variant|MODIFIER|PSEN2|ENSG00000143801|transcript|ENST00000677599.1|protein_coding|12/13|n.1192-6562C>G||||||,G|intron_variant|MODIFIER|AL391628.1|ENSG00000288674|transcript|ENST00000676884.1|nonsense_mediated_decay|16/27|n.*4403+208C>G||||||,G|intron_variant|MODIFIER|PSEN2|ENSG00000143801|transcript|ENST00000676945.1|protein_coding|14/14|n.1446+1171C>G||||||,G|intron_variant|MODIFIER|PSEN2|ENSG00000143801|transcript|ENST00000678820.1|nonsense_mediated_decay|14/15|n.*2082+1171C>G||||||,G|intron_variant|MODIFIER|PSEN2|ENSG00000143801|transcript|ENST00000678233.1|nonsense_mediated_decay|17/18|n.*480+1171C>G||||||,G|intron_variant|MODIFIER|PSEN2|ENSG00000143801|transcript|ENST00000676747.1|nonsense_mediated_decay|15/15|n.*2251+208C>G||||||,G|intron_variant|MODIFIER|PSEN2|ENSG00000143801|transcript|ENST00000676616.1|processed_transcript|3/4|n.446+1171C>G||||||	Atypical kinase COQ8A, mitochondrial ; presenilin 2
917803	1_226911576_C_A	0	1	1	A|intron_variant|MODIFIER|AL391628.1|ENSG00000288674|transcript|ENST00000366779.6|nonsense_mediated_decay|16/31|n.*4403+819C>A||||||,A|intron_variant|MODIFIER|PSEN2|ENSG00000143801|transcript|ENST00000677599.1|protein_coding|12/13|n.1192-5951C>A||||||,A|intron_variant|MODIFIER|AL391628.1|ENSG00000288674|transcript|ENST00000676884.1|nonsense_mediated_decay|16/27|n.*4403+819C>A||||||,A|intron_variant|MODIFIER|PSEN2|ENSG00000143801|transcript|ENST00000676945.1|protein_coding|14/14|n.1446+1782C>A||||||,A|intron_variant|MODIFIER|PSEN2|ENSG00000143801|transcript|ENST00000678820.1|nonsense_mediated_decay|14/15|n.*2082+1782C>A||||||,A|intron_variant|MODIFIER|PSEN2|ENSG00000143801|transcript|ENST00000678233.1|nonsense_mediated_decay|17/18|n.*480+1782C>A||||||,A|intron_variant|MODIFIER|PSEN2|ENSG00000143801|transcript|ENST00000676747.1|nonsense_mediated_decay|15/15|n.*2251+819C>A||||||,A|intron_variant|MODIFIER|PSEN2|ENSG00000143801|transcript|ENST00000676616.1|processed_transcript|3/4|n.446+1782C>A||||||	Atypical kinase COQ8A, mitochondrial ; presenilin 2
917804	1_226913575_T_C	0	1	0	C|intron_variant|MODIFIER|AL391628.1|ENSG00000288674|transcript|ENST00000366779.6|nonsense_mediated_decay|16/31|n.*4403+2818T>C||||||,C|intron_variant|MODIFIER|PSEN2|ENSG00000143801|transcript|ENST00000677599.1|protein_coding|12/13|n.1192-3952T>C||||||,C|intron_variant|MODIFIER|AL391628.1|ENSG00000288674|transcript|ENST00000676884.1|nonsense_mediated_decay|16/27|n.*4403+2818T>C||||||,C|intron_variant|MODIFIER|PSEN2|ENSG00000143801|transcript|ENST00000676945.1|protein_coding|14/14|n.1446+3781T>C||||||,C|intron_variant|MODIFIER|PSEN2|ENSG00000143801|transcript|ENST00000678820.1|nonsense_mediated_decay|14/15|n.*2082+3781T>C||||||,C|intron_variant|MODIFIER|PSEN2|ENSG00000143801|transcript|ENST00000678233.1|nonsense_mediated_decay|17/18|n.*480+3781T>C||||||,C|intron_variant|MODIFIER|PSEN2|ENSG00000143801|transcript|ENST00000676747.1|nonsense_mediated_decay|15/15|n.*2251+2818T>C||||||,C|intron_variant|MODIFIER|PSEN2|ENSG00000143801|transcript|ENST00000676616.1|processed_transcript|3/4|n.446+3781T>C||||||	Atypical kinase COQ8A, mitochondrial ; presenilin 2
917805	1_226915712_G_A	0	1	0	A|intron_variant|MODIFIER|AL391628.1|ENSG00000288674|transcript|ENST00000366779.6|nonsense_mediated_decay|16/31|n.*4404-1815G>A||||||,A|intron_variant|MODIFIER|PSEN2|ENSG00000143801|transcript|ENST00000677599.1|protein_coding|12/13|n.1192-1815G>A||||||,A|intron_variant|MODIFIER|AL391628.1|ENSG00000288674|transcript|ENST00000676884.1|nonsense_mediated_decay|16/27|n.*4404-1815G>A||||||,A|intron_variant|MODIFIER|PSEN2|ENSG00000143801|transcript|ENST00000676945.1|protein_coding|14/14|n.1447-1815G>A||||||,A|intron_variant|MODIFIER|PSEN2|ENSG00000143801|transcript|ENST00000678820.1|nonsense_mediated_decay|14/15|n.*2083-1840G>A||||||,A|intron_variant|MODIFIER|PSEN2|ENSG00000143801|transcript|ENST00000678233.1|nonsense_mediated_decay|17/18|n.*481-1815G>A||||||,A|intron_variant|MODIFIER|PSEN2|ENSG00000143801|transcript|ENST00000676747.1|nonsense_mediated_decay|15/15|n.*2252-1815G>A||||||,A|intron_variant|MODIFIER|PSEN2|ENSG00000143801|transcript|ENST00000676616.1|processed_transcript|3/4|n.447-1840G>A||||||	Atypical kinase COQ8A, mitochondrial ; presenilin 2
917806	1_226915765_C_T	0	1	0	T|intron_variant|MODIFIER|AL391628.1|ENSG00000288674|transcript|ENST00000366779.6|nonsense_mediated_decay|16/31|n.*4404-1762C>T||||||,T|intron_variant|MODIFIER|PSEN2|ENSG00000143801|transcript|ENST00000677599.1|protein_coding|12/13|n.1192-1762C>T||||||,T|intron_variant|MODIFIER|AL391628.1|ENSG00000288674|transcript|ENST00000676884.1|nonsense_mediated_decay|16/27|n.*4404-1762C>T||||||,T|intron_variant|MODIFIER|PSEN2|ENSG00000143801|transcript|ENST00000676945.1|protein_coding|14/14|n.1447-1762C>T||||||,T|intron_variant|MODIFIER|PSEN2|ENSG00000143801|transcript|ENST00000678820.1|nonsense_mediated_decay|14/15|n.*2083-1787C>T||||||,T|intron_variant|MODIFIER|PSEN2|ENSG00000143801|transcript|ENST00000678233.1|nonsense_mediated_decay|17/18|n.*481-1762C>T||||||,T|intron_variant|MODIFIER|PSEN2|ENSG00000143801|transcript|ENST00000676747.1|nonsense_mediated_decay|15/15|n.*2252-1762C>T||||||,T|intron_variant|MODIFIER|PSEN2|ENSG00000143801|transcript|ENST00000676616.1|processed_transcript|3/4|n.447-1787C>T||||||	Atypical kinase COQ8A, mitochondrial ; presenilin 2
917807	1_226951037_G_A	0	1	1	A|intron_variant|MODIFIER|COQ8A|ENSG00000163050|transcript|ENST00000366778.5|protein_coding|1/14|n.-34-10471G>A||||||,A|intron_variant|MODIFIER|COQ8A|ENSG00000163050|transcript|ENST00000366777.4|protein_coding|1/14|n.-9-10340G>A||||||,A|intron_variant|MODIFIER|AL391628.1|ENSG00000288674|transcript|ENST00000366779.6|nonsense_mediated_decay|18/31|n.*4722-10340G>A||||||,A|intron_variant|MODIFIER|COQ8A|ENSG00000163050|transcript|ENST00000478406.5|processed_transcript|1/7|n.106+10638G>A||||||,A|intron_variant|MODIFIER|COQ8A|ENSG00000163050|transcript|ENST00000489044.1|processed_transcript|1/4|n.203-10340G>A||||||,A|intron_variant|MODIFIER|AL391628.1|ENSG00000288674|transcript|ENST00000676884.1|nonsense_mediated_decay|19/27|n.*4844-10340G>A||||||	coenzyme Q8A ; Atypical kinase COQ8A, mitochondrial
917808	1_226953002_G_A	0	0.658536585365854	0	A|intron_variant|MODIFIER|COQ8A|ENSG00000163050|transcript|ENST00000366778.5|protein_coding|1/14|n.-34-8506G>A||||||,A|intron_variant|MODIFIER|COQ8A|ENSG00000163050|transcript|ENST00000366777.4|protein_coding|1/14|n.-9-8375G>A||||||,A|intron_variant|MODIFIER|AL391628.1|ENSG00000288674|transcript|ENST00000366779.6|nonsense_mediated_decay|18/31|n.*4722-8375G>A||||||,A|intron_variant|MODIFIER|COQ8A|ENSG00000163050|transcript|ENST00000478406.5|processed_transcript|1/7|n.106+12603G>A||||||,A|intron_variant|MODIFIER|COQ8A|ENSG00000163050|transcript|ENST00000489044.1|processed_transcript|1/4|n.203-8375G>A||||||,A|intron_variant|MODIFIER|AL391628.1|ENSG00000288674|transcript|ENST00000676884.1|nonsense_mediated_decay|19/27|n.*4844-8375G>A||||||	coenzyme Q8A ; Atypical kinase COQ8A, mitochondrial
917809	1_226957539_T_A	0	0.5	0	A|intron_variant|MODIFIER|COQ8A|ENSG00000163050|transcript|ENST00000366778.5|protein_coding|1/14|n.-34-3969T>A||||||,A|intron_variant|MODIFIER|COQ8A|ENSG00000163050|transcript|ENST00000366777.4|protein_coding|1/14|n.-9-3838T>A||||||,A|intron_variant|MODIFIER|AL391628.1|ENSG00000288674|transcript|ENST00000366779.6|nonsense_mediated_decay|18/31|n.*4722-3838T>A||||||,A|intron_variant|MODIFIER|COQ8A|ENSG00000163050|transcript|ENST00000478406.5|processed_transcript|1/7|n.106+17140T>A||||||,A|intron_variant|MODIFIER|COQ8A|ENSG00000163050|transcript|ENST00000489044.1|processed_transcript|1/4|n.203-3838T>A||||||,A|intron_variant|MODIFIER|AL391628.1|ENSG00000288674|transcript|ENST00000676884.1|nonsense_mediated_decay|19/27|n.*4844-3838T>A||||||	coenzyme Q8A ; Atypical kinase COQ8A, mitochondrial
917810	1_226973181_G_A	0	0.5	0	A|intron_variant|MODIFIER|COQ8A|ENSG00000163050|transcript|ENST00000366778.5|protein_coding|4/14|n.500-4268G>A||||||,A|intron_variant|MODIFIER|COQ8A|ENSG00000163050|transcript|ENST00000366777.4|protein_coding|4/14|n.656-4268G>A||||||,A|intron_variant|MODIFIER|AL391628.1|ENSG00000288674|transcript|ENST00000366779.6|nonsense_mediated_decay|21/31|n.*5386-4268G>A||||||,A|intron_variant|MODIFIER|COQ8A|ENSG00000163050|transcript|ENST00000478406.5|processed_transcript|1/7|n.107-4268G>A||||||,A|intron_variant|MODIFIER|COQ8A|ENSG00000163050|transcript|ENST00000489044.1|processed_transcript|4/4|n.867-4268G>A||||||,A|intron_variant|MODIFIER|AL391628.1|ENSG00000288674|transcript|ENST00000676884.1|nonsense_mediated_decay|22/27|n.*5508-4268G>A||||||	coenzyme Q8A ; Atypical kinase COQ8A, mitochondrial
917811	1_226977015_G_T	0	1	1	T|intron_variant|MODIFIER|COQ8A|ENSG00000163050|transcript|ENST00000366778.5|protein_coding|4/14|n.500-434G>T||||||,T|intron_variant|MODIFIER|COQ8A|ENSG00000163050|transcript|ENST00000366777.4|protein_coding|4/14|n.656-434G>T||||||,T|intron_variant|MODIFIER|AL391628.1|ENSG00000288674|transcript|ENST00000366779.6|nonsense_mediated_decay|21/31|n.*5386-434G>T||||||,T|intron_variant|MODIFIER|COQ8A|ENSG00000163050|transcript|ENST00000478406.5|processed_transcript|1/7|n.107-434G>T||||||,T|intron_variant|MODIFIER|COQ8A|ENSG00000163050|transcript|ENST00000489044.1|processed_transcript|4/4|n.867-434G>T||||||,T|intron_variant|MODIFIER|COQ8A|ENSG00000163050|transcript|ENST00000476488.1|processed_transcript|1/1|n.226-434G>T||||||,T|intron_variant|MODIFIER|AL391628.1|ENSG00000288674|transcript|ENST00000676884.1|nonsense_mediated_decay|22/27|n.*5508-434G>T||||||	coenzyme Q8A ; Atypical kinase COQ8A, mitochondrial
917812	1_226982842_C_G	0	0.5	0.431818181818182	G|intron_variant|MODIFIER|COQ8A|ENSG00000163050|transcript|ENST00000366778.5|protein_coding|7/14|n.784-52C>G||||||,G|intron_variant|MODIFIER|COQ8A|ENSG00000163050|transcript|ENST00000366777.4|protein_coding|7/14|n.940-52C>G||||||,G|intron_variant|MODIFIER|COQ8A|ENSG00000163050|transcript|ENST00000485462.5|processed_transcript|3/10|n.330-52C>G||||||,G|intron_variant|MODIFIER|AL391628.1|ENSG00000288674|transcript|ENST00000366779.6|nonsense_mediated_decay|24/31|n.*5670-52C>G||||||,G|intron_variant|MODIFIER|COQ8A|ENSG00000163050|transcript|ENST00000478406.5|processed_transcript|3/7|n.919-52C>G||||||,G|intron_variant|MODIFIER|AL391628.1|ENSG00000288674|transcript|ENST00000676884.1|nonsense_mediated_decay|25/27|n.*5792-52C>G||||||	coenzyme Q8A ; Atypical kinase COQ8A, mitochondrial
917813	1_226984589_C_T	0	1	0	T|3_prime_UTR_variant|MODIFIER|AL391628.1|ENSG00000288674|transcript|ENST00000366779.6|nonsense_mediated_decay|29/32|n.*6170C>T|||||89013|,T|non_coding_transcript_exon_variant|MODIFIER|COQ8A|ENSG00000163050|transcript|ENST00000366778.5|protein_coding|12/15|n.1284C>T||||||,T|non_coding_transcript_exon_variant|MODIFIER|COQ8A|ENSG00000163050|transcript|ENST00000366777.4|protein_coding|12/15|n.1440C>T||||||,T|non_coding_transcript_exon_variant|MODIFIER|COQ8A|ENSG00000163050|transcript|ENST00000485462.5|processed_transcript|8/11|n.830C>T||||||,T|non_coding_transcript_exon_variant|MODIFIER|COQ8A|ENSG00000163050|transcript|ENST00000479852.1|processed_transcript|4/7|n.627C>T||||||,T|non_coding_transcript_exon_variant|MODIFIER|AL391628.1|ENSG00000288674|transcript|ENST00000366779.6|nonsense_mediated_decay|29/32|n.*6170C>T||||||,T|non_coding_transcript_exon_variant|MODIFIER|COQ8A|ENSG00000163050|transcript|ENST00000478406.5|processed_transcript|5/8|n.2302C>T||||||	Atypical kinase COQ8A, mitochondrial ; coenzyme Q8A
917814	1_226985202_G_A	0	1	0	A|intron_variant|MODIFIER|COQ8A|ENSG00000163050|transcript|ENST00000366778.5|protein_coding|13/14|n.1417-52G>A||||||,A|intron_variant|MODIFIER|COQ8A|ENSG00000163050|transcript|ENST00000366777.4|protein_coding|13/14|n.1573-52G>A||||||,A|intron_variant|MODIFIER|COQ8A|ENSG00000163050|transcript|ENST00000485462.5|processed_transcript|9/10|n.963-52G>A||||||,A|intron_variant|MODIFIER|COQ8A|ENSG00000163050|transcript|ENST00000479852.1|processed_transcript|5/6|n.760-52G>A||||||,A|intron_variant|MODIFIER|AL391628.1|ENSG00000288674|transcript|ENST00000366779.6|nonsense_mediated_decay|30/31|n.*6303-52G>A||||||,A|intron_variant|MODIFIER|COQ8A|ENSG00000163050|transcript|ENST00000478406.5|processed_transcript|6/7|n.2435-52G>A||||||	coenzyme Q8A ; Atypical kinase COQ8A, mitochondrial
917815	1_226985234_C_G	0	1	0	G|intron_variant|MODIFIER|COQ8A|ENSG00000163050|transcript|ENST00000366778.5|protein_coding|13/14|n.1417-20C>G||||||,G|intron_variant|MODIFIER|COQ8A|ENSG00000163050|transcript|ENST00000366777.4|protein_coding|13/14|n.1573-20C>G||||||,G|intron_variant|MODIFIER|COQ8A|ENSG00000163050|transcript|ENST00000485462.5|processed_transcript|9/10|n.963-20C>G||||||,G|intron_variant|MODIFIER|COQ8A|ENSG00000163050|transcript|ENST00000479852.1|processed_transcript|5/6|n.760-20C>G||||||,G|intron_variant|MODIFIER|AL391628.1|ENSG00000288674|transcript|ENST00000366779.6|nonsense_mediated_decay|30/31|n.*6303-20C>G||||||,G|intron_variant|MODIFIER|COQ8A|ENSG00000163050|transcript|ENST00000478406.5|processed_transcript|6/7|n.2435-20C>G||||||	coenzyme Q8A ; Atypical kinase COQ8A, mitochondrial
917816	1_226985776_G_C	0	0.971428571428571	0.434782608695652	C|intron_variant|MODIFIER|COQ8A|ENSG00000163050|transcript|ENST00000366778.5|protein_coding|14/14|n.1503+436G>C||||||,C|intron_variant|MODIFIER|COQ8A|ENSG00000163050|transcript|ENST00000366777.4|protein_coding|14/14|n.1659+436G>C||||||,C|intron_variant|MODIFIER|COQ8A|ENSG00000163050|transcript|ENST00000485462.5|processed_transcript|10/10|n.1049+436G>C||||||,C|intron_variant|MODIFIER|COQ8A|ENSG00000163050|transcript|ENST00000479852.1|processed_transcript|6/6|n.846+436G>C||||||,C|intron_variant|MODIFIER|AL391628.1|ENSG00000288674|transcript|ENST00000366779.6|nonsense_mediated_decay|31/31|n.*6389+436G>C||||||,C|intron_variant|MODIFIER|COQ8A|ENSG00000163050|transcript|ENST00000478406.5|processed_transcript|7/7|n.2521+436G>C||||||	coenzyme Q8A ; Atypical kinase COQ8A, mitochondrial
917817	1_226985836_C_T	0	0.527777777777778	0.476190476190476	T|intron_variant|MODIFIER|COQ8A|ENSG00000163050|transcript|ENST00000366778.5|protein_coding|14/14|n.1503+496C>T||||||,T|intron_variant|MODIFIER|COQ8A|ENSG00000163050|transcript|ENST00000366777.4|protein_coding|14/14|n.1659+496C>T||||||,T|intron_variant|MODIFIER|COQ8A|ENSG00000163050|transcript|ENST00000485462.5|processed_transcript|10/10|n.1049+496C>T||||||,T|intron_variant|MODIFIER|COQ8A|ENSG00000163050|transcript|ENST00000479852.1|processed_transcript|6/6|n.846+496C>T||||||,T|intron_variant|MODIFIER|AL391628.1|ENSG00000288674|transcript|ENST00000366779.6|nonsense_mediated_decay|31/31|n.*6389+496C>T||||||,T|intron_variant|MODIFIER|COQ8A|ENSG00000163050|transcript|ENST00000478406.5|processed_transcript|7/7|n.2521+496C>T||||||	coenzyme Q8A ; Atypical kinase COQ8A, mitochondrial
917818	1_226986191_T_A	0	0.974358974358974	0.5	A|intron_variant|MODIFIER|COQ8A|ENSG00000163050|transcript|ENST00000366778.5|protein_coding|14/14|n.1504-262T>A||||||,A|intron_variant|MODIFIER|COQ8A|ENSG00000163050|transcript|ENST00000366777.4|protein_coding|14/14|n.1660-262T>A||||||,A|intron_variant|MODIFIER|COQ8A|ENSG00000163050|transcript|ENST00000485462.5|processed_transcript|10/10|n.1050-262T>A||||||,A|intron_variant|MODIFIER|COQ8A|ENSG00000163050|transcript|ENST00000479852.1|processed_transcript|6/6|n.847-262T>A||||||,A|intron_variant|MODIFIER|AL391628.1|ENSG00000288674|transcript|ENST00000366779.6|nonsense_mediated_decay|31/31|n.*6390-262T>A||||||,A|intron_variant|MODIFIER|COQ8A|ENSG00000163050|transcript|ENST00000478406.5|processed_transcript|7/7|n.2522-262T>A||||||	coenzyme Q8A ; Atypical kinase COQ8A, mitochondrial
917819	1_226986444_T_C	0	1	1	C|intron_variant|MODIFIER|COQ8A|ENSG00000163050|transcript|ENST00000366778.5|protein_coding|14/14|n.1504-9T>C||||||,C|intron_variant|MODIFIER|COQ8A|ENSG00000163050|transcript|ENST00000366777.4|protein_coding|14/14|n.1660-9T>C||||||,C|intron_variant|MODIFIER|COQ8A|ENSG00000163050|transcript|ENST00000485462.5|processed_transcript|10/10|n.1050-9T>C||||||,C|intron_variant|MODIFIER|COQ8A|ENSG00000163050|transcript|ENST00000479852.1|processed_transcript|6/6|n.847-9T>C||||||,C|intron_variant|MODIFIER|AL391628.1|ENSG00000288674|transcript|ENST00000366779.6|nonsense_mediated_decay|31/31|n.*6390-9T>C||||||,C|intron_variant|MODIFIER|COQ8A|ENSG00000163050|transcript|ENST00000478406.5|processed_transcript|7/7|n.2522-9T>C||||||	coenzyme Q8A ; Atypical kinase COQ8A, mitochondrial
917820	1_226986509_T_C	0	1	0.411764705882353	C|3_prime_UTR_variant|MODIFIER|AL391628.1|ENSG00000288674|transcript|ENST00000366779.6|nonsense_mediated_decay|32/32|n.*6446T>C|||||90933|,C|non_coding_transcript_exon_variant|MODIFIER|COQ8A|ENSG00000163050|transcript|ENST00000366778.5|protein_coding|15/15|n.1560T>C||||||,C|non_coding_transcript_exon_variant|MODIFIER|COQ8A|ENSG00000163050|transcript|ENST00000366777.4|protein_coding|15/15|n.1716T>C||||||,C|non_coding_transcript_exon_variant|MODIFIER|COQ8A|ENSG00000163050|transcript|ENST00000485462.5|processed_transcript|11/11|n.1106T>C||||||,C|non_coding_transcript_exon_variant|MODIFIER|COQ8A|ENSG00000163050|transcript|ENST00000479852.1|processed_transcript|7/7|n.903T>C||||||,C|non_coding_transcript_exon_variant|MODIFIER|AL391628.1|ENSG00000288674|transcript|ENST00000366779.6|nonsense_mediated_decay|32/32|n.*6446T>C||||||,C|non_coding_transcript_exon_variant|MODIFIER|COQ8A|ENSG00000163050|transcript|ENST00000478406.5|processed_transcript|8/8|n.2578T>C||||||	Atypical kinase COQ8A, mitochondrial ; coenzyme Q8A
917821	1_226987666_G_T	0	1	0	INTERGENIC	NA
917822	1_226988778_T_C	0	1	0.355555555555556	INTERGENIC	NA
917823	1_226988810_G_A	0	1	0	INTERGENIC	NA
917824	1_226989360_T_C	0	1	0.361702127659574	INTERGENIC	NA
917825	1_226989492_G_A	0	1	0.564102564102564	INTERGENIC	NA
917826	1_226989592_G_A	0	1	0	INTERGENIC	NA
917827	1_226989743_A_G	0	0.972972972972973	0	INTERGENIC	NA
917828	1_226990030_A_T	0	0.971428571428571	0	T|3_prime_UTR_variant|MODIFIER|CDC42BPA|ENSG00000143776|transcript|ENST00000366767.7|protein_coding|35/35|n.*4241T>A|||||4241|,T|3_prime_UTR_variant|MODIFIER|CDC42BPA|ENSG00000143776|transcript|ENST00000366769.7|protein_coding|36/36|n.*4241T>A|||||4241|,T|3_prime_UTR_variant|MODIFIER|CDC42BPA|ENSG00000143776|transcript|ENST00000448940.5|protein_coding|21/21|n.*4241T>A|||||4241|,T|3_prime_UTR_variant|MODIFIER|CDC42BPA|ENSG00000143776|transcript|ENST00000366764.6|protein_coding|36/36|n.*4241T>A|||||4241|,T|3_prime_UTR_variant|MODIFIER|CDC42BPA|ENSG00000143776|transcript|ENST00000334218.9|protein_coding|37/37|n.*4241T>A|||||4241|,T|3_prime_UTR_variant|MODIFIER|CDC42BPA|ENSG00000143776|transcript|ENST00000366766.6|protein_coding|37/37|n.*4241T>A|||||4241|,T|non_coding_transcript_exon_variant|MODIFIER|CDC42BPA|ENSG00000143776|transcript|ENST00000366767.7|protein_coding|35/35|n.*4241T>A||||||,T|non_coding_transcript_exon_variant|MODIFIER|CDC42BPA|ENSG00000143776|transcript|ENST00000366769.7|protein_coding|36/36|n.*4241T>A||||||,T|non_coding_transcript_exon_variant|MODIFIER|CDC42BPA|ENSG00000143776|transcript|ENST00000448940.5|protein_coding|21/21|n.*4241T>A||||||,T|non_coding_transcript_exon_variant|MODIFIER|CDC42BPA|ENSG00000143776|transcript|ENST00000366764.6|protein_coding|36/36|n.*4241T>A||||||,T|non_coding_transcript_exon_variant|MODIFIER|CDC42BPA|ENSG00000143776|transcript|ENST00000334218.9|protein_coding|37/37|n.*4241T>A||||||,T|non_coding_transcript_exon_variant|MODIFIER|CDC42BPA|ENSG00000143776|transcript|ENST00000366766.6|protein_coding|37/37|n.*4241T>A||||||	CDC42 binding protein kinase alpha
917829	1_226990426_A_G	0	1	0	G|3_prime_UTR_variant|MODIFIER|CDC42BPA|ENSG00000143776|transcript|ENST00000366767.7|protein_coding|35/35|n.*3845T>C|||||3845|,G|3_prime_UTR_variant|MODIFIER|CDC42BPA|ENSG00000143776|transcript|ENST00000366769.7|protein_coding|36/36|n.*3845T>C|||||3845|,G|3_prime_UTR_variant|MODIFIER|CDC42BPA|ENSG00000143776|transcript|ENST00000448940.5|protein_coding|21/21|n.*3845T>C|||||3845|,G|3_prime_UTR_variant|MODIFIER|CDC42BPA|ENSG00000143776|transcript|ENST00000366764.6|protein_coding|36/36|n.*3845T>C|||||3845|,G|3_prime_UTR_variant|MODIFIER|CDC42BPA|ENSG00000143776|transcript|ENST00000334218.9|protein_coding|37/37|n.*3845T>C|||||3845|,G|3_prime_UTR_variant|MODIFIER|CDC42BPA|ENSG00000143776|transcript|ENST00000366766.6|protein_coding|37/37|n.*3845T>C|||||3845|,G|non_coding_transcript_exon_variant|MODIFIER|CDC42BPA|ENSG00000143776|transcript|ENST00000366767.7|protein_coding|35/35|n.*3845T>C||||||,G|non_coding_transcript_exon_variant|MODIFIER|CDC42BPA|ENSG00000143776|transcript|ENST00000366769.7|protein_coding|36/36|n.*3845T>C||||||,G|non_coding_transcript_exon_variant|MODIFIER|CDC42BPA|ENSG00000143776|transcript|ENST00000448940.5|protein_coding|21/21|n.*3845T>C||||||,G|non_coding_transcript_exon_variant|MODIFIER|CDC42BPA|ENSG00000143776|transcript|ENST00000366764.6|protein_coding|36/36|n.*3845T>C||||||,G|non_coding_transcript_exon_variant|MODIFIER|CDC42BPA|ENSG00000143776|transcript|ENST00000334218.9|protein_coding|37/37|n.*3845T>C||||||,G|non_coding_transcript_exon_variant|MODIFIER|CDC42BPA|ENSG00000143776|transcript|ENST00000366766.6|protein_coding|37/37|n.*3845T>C||||||	CDC42 binding protein kinase alpha
917830	1_226990999_A_G	0	1	0	G|3_prime_UTR_variant|MODIFIER|CDC42BPA|ENSG00000143776|transcript|ENST00000366767.7|protein_coding|35/35|n.*3272T>C|||||3272|,G|3_prime_UTR_variant|MODIFIER|CDC42BPA|ENSG00000143776|transcript|ENST00000366769.7|protein_coding|36/36|n.*3272T>C|||||3272|,G|3_prime_UTR_variant|MODIFIER|CDC42BPA|ENSG00000143776|transcript|ENST00000448940.5|protein_coding|21/21|n.*3272T>C|||||3272|,G|3_prime_UTR_variant|MODIFIER|CDC42BPA|ENSG00000143776|transcript|ENST00000366764.6|protein_coding|36/36|n.*3272T>C|||||3272|,G|3_prime_UTR_variant|MODIFIER|CDC42BPA|ENSG00000143776|transcript|ENST00000334218.9|protein_coding|37/37|n.*3272T>C|||||3272|,G|3_prime_UTR_variant|MODIFIER|CDC42BPA|ENSG00000143776|transcript|ENST00000366766.6|protein_coding|37/37|n.*3272T>C|||||3272|,G|non_coding_transcript_exon_variant|MODIFIER|CDC42BPA|ENSG00000143776|transcript|ENST00000366767.7|protein_coding|35/35|n.*3272T>C||||||,G|non_coding_transcript_exon_variant|MODIFIER|CDC42BPA|ENSG00000143776|transcript|ENST00000366769.7|protein_coding|36/36|n.*3272T>C||||||,G|non_coding_transcript_exon_variant|MODIFIER|CDC42BPA|ENSG00000143776|transcript|ENST00000448940.5|protein_coding|21/21|n.*3272T>C||||||,G|non_coding_transcript_exon_variant|MODIFIER|CDC42BPA|ENSG00000143776|transcript|ENST00000366764.6|protein_coding|36/36|n.*3272T>C||||||,G|non_coding_transcript_exon_variant|MODIFIER|CDC42BPA|ENSG00000143776|transcript|ENST00000334218.9|protein_coding|37/37|n.*3272T>C||||||,G|non_coding_transcript_exon_variant|MODIFIER|CDC42BPA|ENSG00000143776|transcript|ENST00000366766.6|protein_coding|37/37|n.*3272T>C||||||	CDC42 binding protein kinase alpha
917831	1_226991012_C_T	0	1	0	T|3_prime_UTR_variant|MODIFIER|CDC42BPA|ENSG00000143776|transcript|ENST00000366767.7|protein_coding|35/35|n.*3259G>A|||||3259|,T|3_prime_UTR_variant|MODIFIER|CDC42BPA|ENSG00000143776|transcript|ENST00000366769.7|protein_coding|36/36|n.*3259G>A|||||3259|,T|3_prime_UTR_variant|MODIFIER|CDC42BPA|ENSG00000143776|transcript|ENST00000448940.5|protein_coding|21/21|n.*3259G>A|||||3259|,T|3_prime_UTR_variant|MODIFIER|CDC42BPA|ENSG00000143776|transcript|ENST00000366764.6|protein_coding|36/36|n.*3259G>A|||||3259|,T|3_prime_UTR_variant|MODIFIER|CDC42BPA|ENSG00000143776|transcript|ENST00000334218.9|protein_coding|37/37|n.*3259G>A|||||3259|,T|3_prime_UTR_variant|MODIFIER|CDC42BPA|ENSG00000143776|transcript|ENST00000366766.6|protein_coding|37/37|n.*3259G>A|||||3259|,T|non_coding_transcript_exon_variant|MODIFIER|CDC42BPA|ENSG00000143776|transcript|ENST00000366767.7|protein_coding|35/35|n.*3259G>A||||||,T|non_coding_transcript_exon_variant|MODIFIER|CDC42BPA|ENSG00000143776|transcript|ENST00000366769.7|protein_coding|36/36|n.*3259G>A||||||,T|non_coding_transcript_exon_variant|MODIFIER|CDC42BPA|ENSG00000143776|transcript|ENST00000448940.5|protein_coding|21/21|n.*3259G>A||||||,T|non_coding_transcript_exon_variant|MODIFIER|CDC42BPA|ENSG00000143776|transcript|ENST00000366764.6|protein_coding|36/36|n.*3259G>A||||||,T|non_coding_transcript_exon_variant|MODIFIER|CDC42BPA|ENSG00000143776|transcript|ENST00000334218.9|protein_coding|37/37|n.*3259G>A||||||,T|non_coding_transcript_exon_variant|MODIFIER|CDC42BPA|ENSG00000143776|transcript|ENST00000366766.6|protein_coding|37/37|n.*3259G>A||||||	CDC42 binding protein kinase alpha
917832	1_226991247_G_A	0	1	1	A|3_prime_UTR_variant|MODIFIER|CDC42BPA|ENSG00000143776|transcript|ENST00000366767.7|protein_coding|35/35|n.*3024C>T|||||3024|,A|3_prime_UTR_variant|MODIFIER|CDC42BPA|ENSG00000143776|transcript|ENST00000366769.7|protein_coding|36/36|n.*3024C>T|||||3024|,A|3_prime_UTR_variant|MODIFIER|CDC42BPA|ENSG00000143776|transcript|ENST00000448940.5|protein_coding|21/21|n.*3024C>T|||||3024|,A|3_prime_UTR_variant|MODIFIER|CDC42BPA|ENSG00000143776|transcript|ENST00000366764.6|protein_coding|36/36|n.*3024C>T|||||3024|,A|3_prime_UTR_variant|MODIFIER|CDC42BPA|ENSG00000143776|transcript|ENST00000334218.9|protein_coding|37/37|n.*3024C>T|||||3024|,A|3_prime_UTR_variant|MODIFIER|CDC42BPA|ENSG00000143776|transcript|ENST00000366766.6|protein_coding|37/37|n.*3024C>T|||||3024|,A|non_coding_transcript_exon_variant|MODIFIER|CDC42BPA|ENSG00000143776|transcript|ENST00000366767.7|protein_coding|35/35|n.*3024C>T||||||,A|non_coding_transcript_exon_variant|MODIFIER|CDC42BPA|ENSG00000143776|transcript|ENST00000366769.7|protein_coding|36/36|n.*3024C>T||||||,A|non_coding_transcript_exon_variant|MODIFIER|CDC42BPA|ENSG00000143776|transcript|ENST00000448940.5|protein_coding|21/21|n.*3024C>T||||||,A|non_coding_transcript_exon_variant|MODIFIER|CDC42BPA|ENSG00000143776|transcript|ENST00000366764.6|protein_coding|36/36|n.*3024C>T||||||,A|non_coding_transcript_exon_variant|MODIFIER|CDC42BPA|ENSG00000143776|transcript|ENST00000334218.9|protein_coding|37/37|n.*3024C>T||||||,A|non_coding_transcript_exon_variant|MODIFIER|CDC42BPA|ENSG00000143776|transcript|ENST00000366766.6|protein_coding|37/37|n.*3024C>T||||||	CDC42 binding protein kinase alpha
917833	1_226991261_T_C	0	1	0.285714285714286	C|3_prime_UTR_variant|MODIFIER|CDC42BPA|ENSG00000143776|transcript|ENST00000366767.7|protein_coding|35/35|n.*3010A>G|||||3010|,C|3_prime_UTR_variant|MODIFIER|CDC42BPA|ENSG00000143776|transcript|ENST00000366769.7|protein_coding|36/36|n.*3010A>G|||||3010|,C|3_prime_UTR_variant|MODIFIER|CDC42BPA|ENSG00000143776|transcript|ENST00000448940.5|protein_coding|21/21|n.*3010A>G|||||3010|,C|3_prime_UTR_variant|MODIFIER|CDC42BPA|ENSG00000143776|transcript|ENST00000366764.6|protein_coding|36/36|n.*3010A>G|||||3010|,C|3_prime_UTR_variant|MODIFIER|CDC42BPA|ENSG00000143776|transcript|ENST00000334218.9|protein_coding|37/37|n.*3010A>G|||||3010|,C|3_prime_UTR_variant|MODIFIER|CDC42BPA|ENSG00000143776|transcript|ENST00000366766.6|protein_coding|37/37|n.*3010A>G|||||3010|,C|non_coding_transcript_exon_variant|MODIFIER|CDC42BPA|ENSG00000143776|transcript|ENST00000366767.7|protein_coding|35/35|n.*3010A>G||||||,C|non_coding_transcript_exon_variant|MODIFIER|CDC42BPA|ENSG00000143776|transcript|ENST00000366769.7|protein_coding|36/36|n.*3010A>G||||||,C|non_coding_transcript_exon_variant|MODIFIER|CDC42BPA|ENSG00000143776|transcript|ENST00000448940.5|protein_coding|21/21|n.*3010A>G||||||,C|non_coding_transcript_exon_variant|MODIFIER|CDC42BPA|ENSG00000143776|transcript|ENST00000366764.6|protein_coding|36/36|n.*3010A>G||||||,C|non_coding_transcript_exon_variant|MODIFIER|CDC42BPA|ENSG00000143776|transcript|ENST00000334218.9|protein_coding|37/37|n.*3010A>G||||||,C|non_coding_transcript_exon_variant|MODIFIER|CDC42BPA|ENSG00000143776|transcript|ENST00000366766.6|protein_coding|37/37|n.*3010A>G||||||	CDC42 binding protein kinase alpha
917834	1_226991336_G_T	0	1	0.27027027027027	T|3_prime_UTR_variant|MODIFIER|CDC42BPA|ENSG00000143776|transcript|ENST00000366767.7|protein_coding|35/35|n.*2935C>A|||||2935|,T|3_prime_UTR_variant|MODIFIER|CDC42BPA|ENSG00000143776|transcript|ENST00000366769.7|protein_coding|36/36|n.*2935C>A|||||2935|,T|3_prime_UTR_variant|MODIFIER|CDC42BPA|ENSG00000143776|transcript|ENST00000448940.5|protein_coding|21/21|n.*2935C>A|||||2935|,T|3_prime_UTR_variant|MODIFIER|CDC42BPA|ENSG00000143776|transcript|ENST00000366764.6|protein_coding|36/36|n.*2935C>A|||||2935|,T|3_prime_UTR_variant|MODIFIER|CDC42BPA|ENSG00000143776|transcript|ENST00000334218.9|protein_coding|37/37|n.*2935C>A|||||2935|,T|3_prime_UTR_variant|MODIFIER|CDC42BPA|ENSG00000143776|transcript|ENST00000366766.6|protein_coding|37/37|n.*2935C>A|||||2935|,T|non_coding_transcript_exon_variant|MODIFIER|CDC42BPA|ENSG00000143776|transcript|ENST00000366767.7|protein_coding|35/35|n.*2935C>A||||||,T|non_coding_transcript_exon_variant|MODIFIER|CDC42BPA|ENSG00000143776|transcript|ENST00000366769.7|protein_coding|36/36|n.*2935C>A||||||,T|non_coding_transcript_exon_variant|MODIFIER|CDC42BPA|ENSG00000143776|transcript|ENST00000448940.5|protein_coding|21/21|n.*2935C>A||||||,T|non_coding_transcript_exon_variant|MODIFIER|CDC42BPA|ENSG00000143776|transcript|ENST00000366764.6|protein_coding|36/36|n.*2935C>A||||||,T|non_coding_transcript_exon_variant|MODIFIER|CDC42BPA|ENSG00000143776|transcript|ENST00000334218.9|protein_coding|37/37|n.*2935C>A||||||,T|non_coding_transcript_exon_variant|MODIFIER|CDC42BPA|ENSG00000143776|transcript|ENST00000366766.6|protein_coding|37/37|n.*2935C>A||||||	CDC42 binding protein kinase alpha
917835	1_226991353_G_A	0	1	0.297297297297297	A|3_prime_UTR_variant|MODIFIER|CDC42BPA|ENSG00000143776|transcript|ENST00000366767.7|protein_coding|35/35|n.*2918C>T|||||2918|,A|3_prime_UTR_variant|MODIFIER|CDC42BPA|ENSG00000143776|transcript|ENST00000366769.7|protein_coding|36/36|n.*2918C>T|||||2918|,A|3_prime_UTR_variant|MODIFIER|CDC42BPA|ENSG00000143776|transcript|ENST00000448940.5|protein_coding|21/21|n.*2918C>T|||||2918|,A|3_prime_UTR_variant|MODIFIER|CDC42BPA|ENSG00000143776|transcript|ENST00000366764.6|protein_coding|36/36|n.*2918C>T|||||2918|,A|3_prime_UTR_variant|MODIFIER|CDC42BPA|ENSG00000143776|transcript|ENST00000334218.9|protein_coding|37/37|n.*2918C>T|||||2918|,A|3_prime_UTR_variant|MODIFIER|CDC42BPA|ENSG00000143776|transcript|ENST00000366766.6|protein_coding|37/37|n.*2918C>T|||||2918|,A|non_coding_transcript_exon_variant|MODIFIER|CDC42BPA|ENSG00000143776|transcript|ENST00000366767.7|protein_coding|35/35|n.*2918C>T||||||,A|non_coding_transcript_exon_variant|MODIFIER|CDC42BPA|ENSG00000143776|transcript|ENST00000366769.7|protein_coding|36/36|n.*2918C>T||||||,A|non_coding_transcript_exon_variant|MODIFIER|CDC42BPA|ENSG00000143776|transcript|ENST00000448940.5|protein_coding|21/21|n.*2918C>T||||||,A|non_coding_transcript_exon_variant|MODIFIER|CDC42BPA|ENSG00000143776|transcript|ENST00000366764.6|protein_coding|36/36|n.*2918C>T||||||,A|non_coding_transcript_exon_variant|MODIFIER|CDC42BPA|ENSG00000143776|transcript|ENST00000334218.9|protein_coding|37/37|n.*2918C>T||||||,A|non_coding_transcript_exon_variant|MODIFIER|CDC42BPA|ENSG00000143776|transcript|ENST00000366766.6|protein_coding|37/37|n.*2918C>T||||||	CDC42 binding protein kinase alpha
917836	1_226991657_T_C	0	1	1	C|3_prime_UTR_variant|MODIFIER|CDC42BPA|ENSG00000143776|transcript|ENST00000366767.7|protein_coding|35/35|n.*2614A>G|||||2614|,C|3_prime_UTR_variant|MODIFIER|CDC42BPA|ENSG00000143776|transcript|ENST00000366769.7|protein_coding|36/36|n.*2614A>G|||||2614|,C|3_prime_UTR_variant|MODIFIER|CDC42BPA|ENSG00000143776|transcript|ENST00000448940.5|protein_coding|21/21|n.*2614A>G|||||2614|,C|3_prime_UTR_variant|MODIFIER|CDC42BPA|ENSG00000143776|transcript|ENST00000366764.6|protein_coding|36/36|n.*2614A>G|||||2614|,C|3_prime_UTR_variant|MODIFIER|CDC42BPA|ENSG00000143776|transcript|ENST00000334218.9|protein_coding|37/37|n.*2614A>G|||||2614|,C|3_prime_UTR_variant|MODIFIER|CDC42BPA|ENSG00000143776|transcript|ENST00000366766.6|protein_coding|37/37|n.*2614A>G|||||2614|,C|non_coding_transcript_exon_variant|MODIFIER|CDC42BPA|ENSG00000143776|transcript|ENST00000366767.7|protein_coding|35/35|n.*2614A>G||||||,C|non_coding_transcript_exon_variant|MODIFIER|CDC42BPA|ENSG00000143776|transcript|ENST00000366769.7|protein_coding|36/36|n.*2614A>G||||||,C|non_coding_transcript_exon_variant|MODIFIER|CDC42BPA|ENSG00000143776|transcript|ENST00000448940.5|protein_coding|21/21|n.*2614A>G||||||,C|non_coding_transcript_exon_variant|MODIFIER|CDC42BPA|ENSG00000143776|transcript|ENST00000366764.6|protein_coding|36/36|n.*2614A>G||||||,C|non_coding_transcript_exon_variant|MODIFIER|CDC42BPA|ENSG00000143776|transcript|ENST00000334218.9|protein_coding|37/37|n.*2614A>G||||||,C|non_coding_transcript_exon_variant|MODIFIER|CDC42BPA|ENSG00000143776|transcript|ENST00000366766.6|protein_coding|37/37|n.*2614A>G||||||	CDC42 binding protein kinase alpha
917837	1_226993157_T_C	0	0.673913043478261	0	C|3_prime_UTR_variant|MODIFIER|CDC42BPA|ENSG00000143776|transcript|ENST00000366767.7|protein_coding|35/35|n.*1114A>G|||||1114|,C|3_prime_UTR_variant|MODIFIER|CDC42BPA|ENSG00000143776|transcript|ENST00000366769.7|protein_coding|36/36|n.*1114A>G|||||1114|,C|3_prime_UTR_variant|MODIFIER|CDC42BPA|ENSG00000143776|transcript|ENST00000448940.5|protein_coding|21/21|n.*1114A>G|||||1114|,C|3_prime_UTR_variant|MODIFIER|CDC42BPA|ENSG00000143776|transcript|ENST00000366764.6|protein_coding|36/36|n.*1114A>G|||||1114|,C|3_prime_UTR_variant|MODIFIER|CDC42BPA|ENSG00000143776|transcript|ENST00000334218.9|protein_coding|37/37|n.*1114A>G|||||1114|,C|3_prime_UTR_variant|MODIFIER|CDC42BPA|ENSG00000143776|transcript|ENST00000366766.6|protein_coding|37/37|n.*1114A>G|||||1114|,C|non_coding_transcript_exon_variant|MODIFIER|CDC42BPA|ENSG00000143776|transcript|ENST00000366767.7|protein_coding|35/35|n.*1114A>G||||||,C|non_coding_transcript_exon_variant|MODIFIER|CDC42BPA|ENSG00000143776|transcript|ENST00000366769.7|protein_coding|36/36|n.*1114A>G||||||,C|non_coding_transcript_exon_variant|MODIFIER|CDC42BPA|ENSG00000143776|transcript|ENST00000448940.5|protein_coding|21/21|n.*1114A>G||||||,C|non_coding_transcript_exon_variant|MODIFIER|CDC42BPA|ENSG00000143776|transcript|ENST00000366764.6|protein_coding|36/36|n.*1114A>G||||||,C|non_coding_transcript_exon_variant|MODIFIER|AL353689.2|ENSG00000233706|transcript|ENST00000433837.1|pseudogene|3/3|n.391T>C||||||,C|non_coding_transcript_exon_variant|MODIFIER|CDC42BPA|ENSG00000143776|transcript|ENST00000334218.9|protein_coding|37/37|n.*1114A>G||||||,C|non_coding_transcript_exon_variant|MODIFIER|CDC42BPA|ENSG00000143776|transcript|ENST00000366766.6|protein_coding|37/37|n.*1114A>G||||||	CDC42 binding protein kinase alpha ; novel transcript
917838	1_226993246_A_C	0	1	0	C|3_prime_UTR_variant|MODIFIER|CDC42BPA|ENSG00000143776|transcript|ENST00000366767.7|protein_coding|35/35|n.*1025T>G|||||1025|,C|3_prime_UTR_variant|MODIFIER|CDC42BPA|ENSG00000143776|transcript|ENST00000366769.7|protein_coding|36/36|n.*1025T>G|||||1025|,C|3_prime_UTR_variant|MODIFIER|CDC42BPA|ENSG00000143776|transcript|ENST00000448940.5|protein_coding|21/21|n.*1025T>G|||||1025|,C|3_prime_UTR_variant|MODIFIER|CDC42BPA|ENSG00000143776|transcript|ENST00000366764.6|protein_coding|36/36|n.*1025T>G|||||1025|,C|3_prime_UTR_variant|MODIFIER|CDC42BPA|ENSG00000143776|transcript|ENST00000334218.9|protein_coding|37/37|n.*1025T>G|||||1025|,C|3_prime_UTR_variant|MODIFIER|CDC42BPA|ENSG00000143776|transcript|ENST00000366766.6|protein_coding|37/37|n.*1025T>G|||||1025|,C|non_coding_transcript_exon_variant|MODIFIER|CDC42BPA|ENSG00000143776|transcript|ENST00000366767.7|protein_coding|35/35|n.*1025T>G||||||,C|non_coding_transcript_exon_variant|MODIFIER|CDC42BPA|ENSG00000143776|transcript|ENST00000366769.7|protein_coding|36/36|n.*1025T>G||||||,C|non_coding_transcript_exon_variant|MODIFIER|CDC42BPA|ENSG00000143776|transcript|ENST00000448940.5|protein_coding|21/21|n.*1025T>G||||||,C|non_coding_transcript_exon_variant|MODIFIER|CDC42BPA|ENSG00000143776|transcript|ENST00000366764.6|protein_coding|36/36|n.*1025T>G||||||,C|non_coding_transcript_exon_variant|MODIFIER|CDC42BPA|ENSG00000143776|transcript|ENST00000334218.9|protein_coding|37/37|n.*1025T>G||||||,C|non_coding_transcript_exon_variant|MODIFIER|CDC42BPA|ENSG00000143776|transcript|ENST00000366766.6|protein_coding|37/37|n.*1025T>G||||||	CDC42 binding protein kinase alpha
917839	1_226993280_T_C	0	1	0.51063829787234	C|3_prime_UTR_variant|MODIFIER|CDC42BPA|ENSG00000143776|transcript|ENST00000366767.7|protein_coding|35/35|n.*991A>G|||||991|,C|3_prime_UTR_variant|MODIFIER|CDC42BPA|ENSG00000143776|transcript|ENST00000366769.7|protein_coding|36/36|n.*991A>G|||||991|,C|3_prime_UTR_variant|MODIFIER|CDC42BPA|ENSG00000143776|transcript|ENST00000448940.5|protein_coding|21/21|n.*991A>G|||||991|,C|3_prime_UTR_variant|MODIFIER|CDC42BPA|ENSG00000143776|transcript|ENST00000366764.6|protein_coding|36/36|n.*991A>G|||||991|,C|3_prime_UTR_variant|MODIFIER|CDC42BPA|ENSG00000143776|transcript|ENST00000334218.9|protein_coding|37/37|n.*991A>G|||||991|,C|3_prime_UTR_variant|MODIFIER|CDC42BPA|ENSG00000143776|transcript|ENST00000366766.6|protein_coding|37/37|n.*991A>G|||||991|,C|non_coding_transcript_exon_variant|MODIFIER|CDC42BPA|ENSG00000143776|transcript|ENST00000366767.7|protein_coding|35/35|n.*991A>G||||||,C|non_coding_transcript_exon_variant|MODIFIER|CDC42BPA|ENSG00000143776|transcript|ENST00000366769.7|protein_coding|36/36|n.*991A>G||||||,C|non_coding_transcript_exon_variant|MODIFIER|CDC42BPA|ENSG00000143776|transcript|ENST00000448940.5|protein_coding|21/21|n.*991A>G||||||,C|non_coding_transcript_exon_variant|MODIFIER|CDC42BPA|ENSG00000143776|transcript|ENST00000366764.6|protein_coding|36/36|n.*991A>G||||||,C|non_coding_transcript_exon_variant|MODIFIER|CDC42BPA|ENSG00000143776|transcript|ENST00000334218.9|protein_coding|37/37|n.*991A>G||||||,C|non_coding_transcript_exon_variant|MODIFIER|CDC42BPA|ENSG00000143776|transcript|ENST00000366766.6|protein_coding|37/37|n.*991A>G||||||	CDC42 binding protein kinase alpha
917840	1_226994137_T_G	0	1	0.673913043478261	G|3_prime_UTR_variant|MODIFIER|CDC42BPA|ENSG00000143776|transcript|ENST00000366767.7|protein_coding|35/35|n.*134A>C|||||134|,G|3_prime_UTR_variant|MODIFIER|CDC42BPA|ENSG00000143776|transcript|ENST00000366769.7|protein_coding|36/36|n.*134A>C|||||134|,G|3_prime_UTR_variant|MODIFIER|CDC42BPA|ENSG00000143776|transcript|ENST00000448940.5|protein_coding|21/21|n.*134A>C|||||134|,G|3_prime_UTR_variant|MODIFIER|CDC42BPA|ENSG00000143776|transcript|ENST00000366764.6|protein_coding|36/36|n.*134A>C|||||134|,G|3_prime_UTR_variant|MODIFIER|CDC42BPA|ENSG00000143776|transcript|ENST00000442054.5|protein_coding|23/23|n.*134A>C|||||134|,G|3_prime_UTR_variant|MODIFIER|CDC42BPA|ENSG00000143776|transcript|ENST00000334218.9|protein_coding|37/37|n.*134A>C|||||134|,G|3_prime_UTR_variant|MODIFIER|CDC42BPA|ENSG00000143776|transcript|ENST00000366766.6|protein_coding|37/37|n.*134A>C|||||134|,G|non_coding_transcript_exon_variant|MODIFIER|CDC42BPA|ENSG00000143776|transcript|ENST00000366767.7|protein_coding|35/35|n.*134A>C||||||,G|non_coding_transcript_exon_variant|MODIFIER|CDC42BPA|ENSG00000143776|transcript|ENST00000366769.7|protein_coding|36/36|n.*134A>C||||||,G|non_coding_transcript_exon_variant|MODIFIER|CDC42BPA|ENSG00000143776|transcript|ENST00000448940.5|protein_coding|21/21|n.*134A>C||||||,G|non_coding_transcript_exon_variant|MODIFIER|CDC42BPA|ENSG00000143776|transcript|ENST00000366764.6|protein_coding|36/36|n.*134A>C||||||,G|non_coding_transcript_exon_variant|MODIFIER|CDC42BPA|ENSG00000143776|transcript|ENST00000442054.5|protein_coding|23/23|n.*134A>C||||||,G|non_coding_transcript_exon_variant|MODIFIER|CDC42BPA|ENSG00000143776|transcript|ENST00000334218.9|protein_coding|37/37|n.*134A>C||||||,G|non_coding_transcript_exon_variant|MODIFIER|CDC42BPA|ENSG00000143776|transcript|ENST00000366766.6|protein_coding|37/37|n.*134A>C||||||	CDC42 binding protein kinase alpha
917841	1_226994222_C_T	0	1	0	T|3_prime_UTR_variant|MODIFIER|CDC42BPA|ENSG00000143776|transcript|ENST00000366767.7|protein_coding|35/35|n.*49G>A|||||49|,T|3_prime_UTR_variant|MODIFIER|CDC42BPA|ENSG00000143776|transcript|ENST00000366769.7|protein_coding|36/36|n.*49G>A|||||49|,T|3_prime_UTR_variant|MODIFIER|CDC42BPA|ENSG00000143776|transcript|ENST00000448940.5|protein_coding|21/21|n.*49G>A|||||49|,T|3_prime_UTR_variant|MODIFIER|CDC42BPA|ENSG00000143776|transcript|ENST00000366764.6|protein_coding|36/36|n.*49G>A|||||49|,T|3_prime_UTR_variant|MODIFIER|CDC42BPA|ENSG00000143776|transcript|ENST00000442054.5|protein_coding|23/23|n.*49G>A|||||49|,T|3_prime_UTR_variant|MODIFIER|CDC42BPA|ENSG00000143776|transcript|ENST00000334218.9|protein_coding|37/37|n.*49G>A|||||49|,T|3_prime_UTR_variant|MODIFIER|CDC42BPA|ENSG00000143776|transcript|ENST00000366766.6|protein_coding|37/37|n.*49G>A|||||49|,T|non_coding_transcript_exon_variant|MODIFIER|CDC42BPA|ENSG00000143776|transcript|ENST00000366767.7|protein_coding|35/35|n.*49G>A||||||,T|non_coding_transcript_exon_variant|MODIFIER|CDC42BPA|ENSG00000143776|transcript|ENST00000366769.7|protein_coding|36/36|n.*49G>A||||||,T|non_coding_transcript_exon_variant|MODIFIER|CDC42BPA|ENSG00000143776|transcript|ENST00000448940.5|protein_coding|21/21|n.*49G>A||||||,T|non_coding_transcript_exon_variant|MODIFIER|CDC42BPA|ENSG00000143776|transcript|ENST00000366764.6|protein_coding|36/36|n.*49G>A||||||,T|non_coding_transcript_exon_variant|MODIFIER|CDC42BPA|ENSG00000143776|transcript|ENST00000442054.5|protein_coding|23/23|n.*49G>A||||||,T|non_coding_transcript_exon_variant|MODIFIER|CDC42BPA|ENSG00000143776|transcript|ENST00000334218.9|protein_coding|37/37|n.*49G>A||||||,T|non_coding_transcript_exon_variant|MODIFIER|CDC42BPA|ENSG00000143776|transcript|ENST00000366766.6|protein_coding|37/37|n.*49G>A||||||	CDC42 binding protein kinase alpha
917842	1_226994874_A_G	0	1	1	G|non_coding_transcript_exon_variant|MODIFIER|CDC42BPA|ENSG00000143776|transcript|ENST00000366767.7|protein_coding|34/35|n.4734T>C||||||,G|non_coding_transcript_exon_variant|MODIFIER|CDC42BPA|ENSG00000143776|transcript|ENST00000366769.7|protein_coding|35/36|n.4977T>C||||||,G|non_coding_transcript_exon_variant|MODIFIER|CDC42BPA|ENSG00000143776|transcript|ENST00000448940.5|protein_coding|20/21|n.2769T>C||||||,G|non_coding_transcript_exon_variant|MODIFIER|CDC42BPA|ENSG00000143776|transcript|ENST00000366764.6|protein_coding|35/36|n.4917T>C||||||,G|non_coding_transcript_exon_variant|MODIFIER|CDC42BPA|ENSG00000143776|transcript|ENST00000442054.5|protein_coding|22/23|n.2961T>C||||||,G|non_coding_transcript_exon_variant|MODIFIER|CDC42BPA|ENSG00000143776|transcript|ENST00000334218.9|protein_coding|36/37|n.5016T>C||||||,G|non_coding_transcript_exon_variant|MODIFIER|CDC42BPA|ENSG00000143776|transcript|ENST00000366766.6|protein_coding|36/37|n.2874T>C||||||	CDC42 binding protein kinase alpha
917843	1_226995053_G_A	0	0.424242424242424	0.551020408163265	A|intron_variant|MODIFIER|CDC42BPA|ENSG00000143776|transcript|ENST00000366767.7|protein_coding|33/34|n.4628-73C>T||||||,A|intron_variant|MODIFIER|CDC42BPA|ENSG00000143776|transcript|ENST00000366769.7|protein_coding|34/35|n.4871-73C>T||||||,A|intron_variant|MODIFIER|CDC42BPA|ENSG00000143776|transcript|ENST00000448940.5|protein_coding|19/20|n.2663-73C>T||||||,A|intron_variant|MODIFIER|CDC42BPA|ENSG00000143776|transcript|ENST00000366764.6|protein_coding|34/35|n.4811-73C>T||||||,A|intron_variant|MODIFIER|CDC42BPA|ENSG00000143776|transcript|ENST00000442054.5|protein_coding|21/22|n.2855-73C>T||||||,A|intron_variant|MODIFIER|CDC42BPA|ENSG00000143776|transcript|ENST00000334218.9|protein_coding|35/36|n.4910-73C>T||||||,A|intron_variant|MODIFIER|CDC42BPA|ENSG00000143776|transcript|ENST00000366766.6|protein_coding|35/36|n.2768-73C>T||||||	CDC42 binding protein kinase alpha
917844	1_226995321_C_T	0	1	0.560975609756098	T|intron_variant|MODIFIER|CDC42BPA|ENSG00000143776|transcript|ENST00000366767.7|protein_coding|33/34|n.4628-341G>A||||||,T|intron_variant|MODIFIER|CDC42BPA|ENSG00000143776|transcript|ENST00000366769.7|protein_coding|34/35|n.4871-341G>A||||||,T|intron_variant|MODIFIER|CDC42BPA|ENSG00000143776|transcript|ENST00000448940.5|protein_coding|19/20|n.2663-341G>A||||||,T|intron_variant|MODIFIER|CDC42BPA|ENSG00000143776|transcript|ENST00000366764.6|protein_coding|34/35|n.4811-341G>A||||||,T|intron_variant|MODIFIER|CDC42BPA|ENSG00000143776|transcript|ENST00000442054.5|protein_coding|21/22|n.2855-341G>A||||||,T|intron_variant|MODIFIER|CDC42BPA|ENSG00000143776|transcript|ENST00000334218.9|protein_coding|35/36|n.4910-341G>A||||||,T|intron_variant|MODIFIER|CDC42BPA|ENSG00000143776|transcript|ENST00000366766.6|protein_coding|35/36|n.2768-341G>A||||||	CDC42 binding protein kinase alpha
917845	1_226995658_T_G	0	1	0	G|intron_variant|MODIFIER|CDC42BPA|ENSG00000143776|transcript|ENST00000366767.7|protein_coding|33/34|n.4628-678A>C||||||,G|intron_variant|MODIFIER|CDC42BPA|ENSG00000143776|transcript|ENST00000366769.7|protein_coding|34/35|n.4871-678A>C||||||,G|intron_variant|MODIFIER|CDC42BPA|ENSG00000143776|transcript|ENST00000448940.5|protein_coding|19/20|n.2663-678A>C||||||,G|intron_variant|MODIFIER|CDC42BPA|ENSG00000143776|transcript|ENST00000366764.6|protein_coding|34/35|n.4811-678A>C||||||,G|intron_variant|MODIFIER|CDC42BPA|ENSG00000143776|transcript|ENST00000442054.5|protein_coding|21/22|n.2855-678A>C||||||,G|intron_variant|MODIFIER|CDC42BPA|ENSG00000143776|transcript|ENST00000334218.9|protein_coding|35/36|n.4910-678A>C||||||,G|intron_variant|MODIFIER|CDC42BPA|ENSG00000143776|transcript|ENST00000366766.6|protein_coding|35/36|n.2768-678A>C||||||	CDC42 binding protein kinase alpha
917846	1_226995733_T_C	0	1	0.529411764705882	C|intron_variant|MODIFIER|CDC42BPA|ENSG00000143776|transcript|ENST00000366767.7|protein_coding|33/34|n.4628-753A>G||||||,C|intron_variant|MODIFIER|CDC42BPA|ENSG00000143776|transcript|ENST00000366769.7|protein_coding|34/35|n.4871-753A>G||||||,C|intron_variant|MODIFIER|CDC42BPA|ENSG00000143776|transcript|ENST00000448940.5|protein_coding|19/20|n.2663-753A>G||||||,C|intron_variant|MODIFIER|CDC42BPA|ENSG00000143776|transcript|ENST00000366764.6|protein_coding|34/35|n.4811-753A>G||||||,C|intron_variant|MODIFIER|CDC42BPA|ENSG00000143776|transcript|ENST00000442054.5|protein_coding|21/22|n.2855-753A>G||||||,C|intron_variant|MODIFIER|CDC42BPA|ENSG00000143776|transcript|ENST00000334218.9|protein_coding|35/36|n.4910-753A>G||||||,C|intron_variant|MODIFIER|CDC42BPA|ENSG00000143776|transcript|ENST00000366766.6|protein_coding|35/36|n.2768-753A>G||||||	CDC42 binding protein kinase alpha
917847	1_226996164_G_T	0	1	0.509803921568627	T|intron_variant|MODIFIER|CDC42BPA|ENSG00000143776|transcript|ENST00000366767.7|protein_coding|33/34|n.4628-1184C>A||||||,T|intron_variant|MODIFIER|CDC42BPA|ENSG00000143776|transcript|ENST00000366769.7|protein_coding|34/35|n.4871-1184C>A||||||,T|intron_variant|MODIFIER|CDC42BPA|ENSG00000143776|transcript|ENST00000448940.5|protein_coding|19/20|n.2663-1184C>A||||||,T|intron_variant|MODIFIER|CDC42BPA|ENSG00000143776|transcript|ENST00000366764.6|protein_coding|34/35|n.4811-1184C>A||||||,T|intron_variant|MODIFIER|CDC42BPA|ENSG00000143776|transcript|ENST00000442054.5|protein_coding|21/22|n.2855-1184C>A||||||,T|intron_variant|MODIFIER|CDC42BPA|ENSG00000143776|transcript|ENST00000334218.9|protein_coding|35/36|n.4910-1184C>A||||||,T|intron_variant|MODIFIER|CDC42BPA|ENSG00000143776|transcript|ENST00000366766.6|protein_coding|35/36|n.2768-1184C>A||||||	CDC42 binding protein kinase alpha
917848	1_227000195_T_C	0	1	0.289473684210526	C|intron_variant|MODIFIER|CDC42BPA|ENSG00000143776|transcript|ENST00000366767.7|protein_coding|33/34|n.4627+4799A>G||||||,C|intron_variant|MODIFIER|CDC42BPA|ENSG00000143776|transcript|ENST00000366769.7|protein_coding|34/35|n.4870+4799A>G||||||,C|intron_variant|MODIFIER|CDC42BPA|ENSG00000143776|transcript|ENST00000448940.5|protein_coding|19/20|n.2662+4799A>G||||||,C|intron_variant|MODIFIER|CDC42BPA|ENSG00000143776|transcript|ENST00000366764.6|protein_coding|34/35|n.4810+4799A>G||||||,C|intron_variant|MODIFIER|CDC42BPA|ENSG00000143776|transcript|ENST00000442054.5|protein_coding|21/22|n.2854+4799A>G||||||,C|intron_variant|MODIFIER|CDC42BPA|ENSG00000143776|transcript|ENST00000334218.9|protein_coding|35/36|n.4909+4799A>G||||||,C|intron_variant|MODIFIER|CDC42BPA|ENSG00000143776|transcript|ENST00000366766.6|protein_coding|35/36|n.2767+4799A>G||||||	CDC42 binding protein kinase alpha
917849	1_227000670_C_A	0	1	0	A|intron_variant|MODIFIER|CDC42BPA|ENSG00000143776|transcript|ENST00000366767.7|protein_coding|33/34|n.4627+4324G>T||||||,A|intron_variant|MODIFIER|CDC42BPA|ENSG00000143776|transcript|ENST00000366769.7|protein_coding|34/35|n.4870+4324G>T||||||,A|intron_variant|MODIFIER|CDC42BPA|ENSG00000143776|transcript|ENST00000448940.5|protein_coding|19/20|n.2662+4324G>T||||||,A|intron_variant|MODIFIER|CDC42BPA|ENSG00000143776|transcript|ENST00000366764.6|protein_coding|34/35|n.4810+4324G>T||||||,A|intron_variant|MODIFIER|CDC42BPA|ENSG00000143776|transcript|ENST00000442054.5|protein_coding|21/22|n.2854+4324G>T||||||,A|intron_variant|MODIFIER|CDC42BPA|ENSG00000143776|transcript|ENST00000334218.9|protein_coding|35/36|n.4909+4324G>T||||||,A|intron_variant|MODIFIER|CDC42BPA|ENSG00000143776|transcript|ENST00000366766.6|protein_coding|35/36|n.2767+4324G>T||||||	CDC42 binding protein kinase alpha
917850	1_227001405_C_T	0	1	0	T|intron_variant|MODIFIER|CDC42BPA|ENSG00000143776|transcript|ENST00000366767.7|protein_coding|33/34|n.4627+3589G>A||||||,T|intron_variant|MODIFIER|CDC42BPA|ENSG00000143776|transcript|ENST00000366769.7|protein_coding|34/35|n.4870+3589G>A||||||,T|intron_variant|MODIFIER|CDC42BPA|ENSG00000143776|transcript|ENST00000448940.5|protein_coding|19/20|n.2662+3589G>A||||||,T|intron_variant|MODIFIER|CDC42BPA|ENSG00000143776|transcript|ENST00000366764.6|protein_coding|34/35|n.4810+3589G>A||||||,T|intron_variant|MODIFIER|CDC42BPA|ENSG00000143776|transcript|ENST00000442054.5|protein_coding|21/22|n.2854+3589G>A||||||,T|intron_variant|MODIFIER|CDC42BPA|ENSG00000143776|transcript|ENST00000334218.9|protein_coding|35/36|n.4909+3589G>A||||||,T|intron_variant|MODIFIER|CDC42BPA|ENSG00000143776|transcript|ENST00000366766.6|protein_coding|35/36|n.2767+3589G>A||||||	CDC42 binding protein kinase alpha
917851	1_227002532_G_A	0	1	0.5	A|intron_variant|MODIFIER|CDC42BPA|ENSG00000143776|transcript|ENST00000366767.7|protein_coding|33/34|n.4627+2462C>T||||||,A|intron_variant|MODIFIER|CDC42BPA|ENSG00000143776|transcript|ENST00000366769.7|protein_coding|34/35|n.4870+2462C>T||||||,A|intron_variant|MODIFIER|CDC42BPA|ENSG00000143776|transcript|ENST00000448940.5|protein_coding|19/20|n.2662+2462C>T||||||,A|intron_variant|MODIFIER|CDC42BPA|ENSG00000143776|transcript|ENST00000366764.6|protein_coding|34/35|n.4810+2462C>T||||||,A|intron_variant|MODIFIER|CDC42BPA|ENSG00000143776|transcript|ENST00000442054.5|protein_coding|21/22|n.2854+2462C>T||||||,A|intron_variant|MODIFIER|CDC42BPA|ENSG00000143776|transcript|ENST00000334218.9|protein_coding|35/36|n.4909+2462C>T||||||,A|intron_variant|MODIFIER|CDC42BPA|ENSG00000143776|transcript|ENST00000366766.6|protein_coding|35/36|n.2767+2462C>T||||||	CDC42 binding protein kinase alpha
917852	1_227002796_A_G	0	1	0	G|intron_variant|MODIFIER|CDC42BPA|ENSG00000143776|transcript|ENST00000366767.7|protein_coding|33/34|n.4627+2198T>C||||||,G|intron_variant|MODIFIER|CDC42BPA|ENSG00000143776|transcript|ENST00000366769.7|protein_coding|34/35|n.4870+2198T>C||||||,G|intron_variant|MODIFIER|CDC42BPA|ENSG00000143776|transcript|ENST00000448940.5|protein_coding|19/20|n.2662+2198T>C||||||,G|intron_variant|MODIFIER|CDC42BPA|ENSG00000143776|transcript|ENST00000366764.6|protein_coding|34/35|n.4810+2198T>C||||||,G|intron_variant|MODIFIER|CDC42BPA|ENSG00000143776|transcript|ENST00000442054.5|protein_coding|21/22|n.2854+2198T>C||||||,G|intron_variant|MODIFIER|CDC42BPA|ENSG00000143776|transcript|ENST00000334218.9|protein_coding|35/36|n.4909+2198T>C||||||,G|intron_variant|MODIFIER|CDC42BPA|ENSG00000143776|transcript|ENST00000366766.6|protein_coding|35/36|n.2767+2198T>C||||||	CDC42 binding protein kinase alpha
917853	1_227003526_C_T	0	1	0	T|intron_variant|MODIFIER|CDC42BPA|ENSG00000143776|transcript|ENST00000366767.7|protein_coding|33/34|n.4627+1468G>A||||||,T|intron_variant|MODIFIER|CDC42BPA|ENSG00000143776|transcript|ENST00000366769.7|protein_coding|34/35|n.4870+1468G>A||||||,T|intron_variant|MODIFIER|CDC42BPA|ENSG00000143776|transcript|ENST00000448940.5|protein_coding|19/20|n.2662+1468G>A||||||,T|intron_variant|MODIFIER|CDC42BPA|ENSG00000143776|transcript|ENST00000366764.6|protein_coding|34/35|n.4810+1468G>A||||||,T|intron_variant|MODIFIER|CDC42BPA|ENSG00000143776|transcript|ENST00000442054.5|protein_coding|21/22|n.2854+1468G>A||||||,T|intron_variant|MODIFIER|CDC42BPA|ENSG00000143776|transcript|ENST00000334218.9|protein_coding|35/36|n.4909+1468G>A||||||,T|intron_variant|MODIFIER|CDC42BPA|ENSG00000143776|transcript|ENST00000366766.6|protein_coding|35/36|n.2767+1468G>A||||||	CDC42 binding protein kinase alpha
917854	1_227003955_A_C	0	0.535714285714286	0	C|intron_variant|MODIFIER|CDC42BPA|ENSG00000143776|transcript|ENST00000366767.7|protein_coding|33/34|n.4627+1039T>G||||||,C|intron_variant|MODIFIER|CDC42BPA|ENSG00000143776|transcript|ENST00000366769.7|protein_coding|34/35|n.4870+1039T>G||||||,C|intron_variant|MODIFIER|CDC42BPA|ENSG00000143776|transcript|ENST00000448940.5|protein_coding|19/20|n.2662+1039T>G||||||,C|intron_variant|MODIFIER|CDC42BPA|ENSG00000143776|transcript|ENST00000366764.6|protein_coding|34/35|n.4810+1039T>G||||||,C|intron_variant|MODIFIER|CDC42BPA|ENSG00000143776|transcript|ENST00000442054.5|protein_coding|21/22|n.2854+1039T>G||||||,C|intron_variant|MODIFIER|CDC42BPA|ENSG00000143776|transcript|ENST00000334218.9|protein_coding|35/36|n.4909+1039T>G||||||,C|intron_variant|MODIFIER|CDC42BPA|ENSG00000143776|transcript|ENST00000366766.6|protein_coding|35/36|n.2767+1039T>G||||||	CDC42 binding protein kinase alpha
917855	1_227004327_T_C	0	0.564102564102564	0	C|3_prime_UTR_variant|MODIFIER|CDC42BPA|ENSG00000143776|transcript|ENST00000429440.5|protein_coding|10/10|n.*593A>G|||||593|,C|intron_variant|MODIFIER|CDC42BPA|ENSG00000143776|transcript|ENST00000366767.7|protein_coding|33/34|n.4627+667A>G||||||,C|intron_variant|MODIFIER|CDC42BPA|ENSG00000143776|transcript|ENST00000366769.7|protein_coding|34/35|n.4870+667A>G||||||,C|intron_variant|MODIFIER|CDC42BPA|ENSG00000143776|transcript|ENST00000448940.5|protein_coding|19/20|n.2662+667A>G||||||,C|intron_variant|MODIFIER|CDC42BPA|ENSG00000143776|transcript|ENST00000366764.6|protein_coding|34/35|n.4810+667A>G||||||,C|intron_variant|MODIFIER|CDC42BPA|ENSG00000143776|transcript|ENST00000442054.5|protein_coding|21/22|n.2854+667A>G||||||,C|intron_variant|MODIFIER|CDC42BPA|ENSG00000143776|transcript|ENST00000334218.9|protein_coding|35/36|n.4909+667A>G||||||,C|intron_variant|MODIFIER|CDC42BPA|ENSG00000143776|transcript|ENST00000366766.6|protein_coding|35/36|n.2767+667A>G||||||,C|non_coding_transcript_exon_variant|MODIFIER|CDC42BPA|ENSG00000143776|transcript|ENST00000429440.5|protein_coding|10/10|n.*593A>G||||||	CDC42 binding protein kinase alpha
917856	1_227004579_T_C	0	0.58	0	C|3_prime_UTR_variant|MODIFIER|CDC42BPA|ENSG00000143776|transcript|ENST00000429440.5|protein_coding|10/10|n.*341A>G|||||341|,C|intron_variant|MODIFIER|CDC42BPA|ENSG00000143776|transcript|ENST00000366767.7|protein_coding|33/34|n.4627+415A>G||||||,C|intron_variant|MODIFIER|CDC42BPA|ENSG00000143776|transcript|ENST00000366769.7|protein_coding|34/35|n.4870+415A>G||||||,C|intron_variant|MODIFIER|CDC42BPA|ENSG00000143776|transcript|ENST00000448940.5|protein_coding|19/20|n.2662+415A>G||||||,C|intron_variant|MODIFIER|CDC42BPA|ENSG00000143776|transcript|ENST00000366764.6|protein_coding|34/35|n.4810+415A>G||||||,C|intron_variant|MODIFIER|CDC42BPA|ENSG00000143776|transcript|ENST00000442054.5|protein_coding|21/22|n.2854+415A>G||||||,C|intron_variant|MODIFIER|CDC42BPA|ENSG00000143776|transcript|ENST00000334218.9|protein_coding|35/36|n.4909+415A>G||||||,C|intron_variant|MODIFIER|CDC42BPA|ENSG00000143776|transcript|ENST00000366766.6|protein_coding|35/36|n.2767+415A>G||||||,C|non_coding_transcript_exon_variant|MODIFIER|CDC42BPA|ENSG00000143776|transcript|ENST00000429440.5|protein_coding|10/10|n.*341A>G||||||	CDC42 binding protein kinase alpha
917857	1_227004878_A_C	0	1	0.487179487179487	C|3_prime_UTR_variant|MODIFIER|CDC42BPA|ENSG00000143776|transcript|ENST00000429440.5|protein_coding|10/10|n.*42T>G|||||42|,C|intron_variant|MODIFIER|CDC42BPA|ENSG00000143776|transcript|ENST00000366767.7|protein_coding|33/34|n.4627+116T>G||||||,C|intron_variant|MODIFIER|CDC42BPA|ENSG00000143776|transcript|ENST00000366769.7|protein_coding|34/35|n.4870+116T>G||||||,C|intron_variant|MODIFIER|CDC42BPA|ENSG00000143776|transcript|ENST00000448940.5|protein_coding|19/20|n.2662+116T>G||||||,C|intron_variant|MODIFIER|CDC42BPA|ENSG00000143776|transcript|ENST00000366764.6|protein_coding|34/35|n.4810+116T>G||||||,C|intron_variant|MODIFIER|CDC42BPA|ENSG00000143776|transcript|ENST00000442054.5|protein_coding|21/22|n.2854+116T>G||||||,C|intron_variant|MODIFIER|CDC42BPA|ENSG00000143776|transcript|ENST00000334218.9|protein_coding|35/36|n.4909+116T>G||||||,C|intron_variant|MODIFIER|CDC42BPA|ENSG00000143776|transcript|ENST00000366766.6|protein_coding|35/36|n.2767+116T>G||||||,C|non_coding_transcript_exon_variant|MODIFIER|CDC42BPA|ENSG00000143776|transcript|ENST00000429440.5|protein_coding|10/10|n.*42T>G||||||	CDC42 binding protein kinase alpha
917858	1_227007799_T_G	0	1	0.473684210526316	G|intron_variant|MODIFIER|CDC42BPA|ENSG00000143776|transcript|ENST00000366767.7|protein_coding|32/34|n.4510-2688A>C||||||,G|intron_variant|MODIFIER|CDC42BPA|ENSG00000143776|transcript|ENST00000366769.7|protein_coding|33/35|n.4753-2688A>C||||||,G|intron_variant|MODIFIER|CDC42BPA|ENSG00000143776|transcript|ENST00000448940.5|protein_coding|18/20|n.2545-2688A>C||||||,G|intron_variant|MODIFIER|CDC42BPA|ENSG00000143776|transcript|ENST00000366764.6|protein_coding|33/35|n.4693-2688A>C||||||,G|intron_variant|MODIFIER|CDC42BPA|ENSG00000143776|transcript|ENST00000442054.5|protein_coding|20/22|n.2737-2688A>C||||||,G|intron_variant|MODIFIER|CDC42BPA|ENSG00000143776|transcript|ENST00000429440.5|protein_coding|9/9|n.1444-2688A>C||||||,G|intron_variant|MODIFIER|CDC42BPA|ENSG00000143776|transcript|ENST00000334218.9|protein_coding|34/36|n.4792-2688A>C||||||,G|intron_variant|MODIFIER|CDC42BPA|ENSG00000143776|transcript|ENST00000366766.6|protein_coding|34/36|n.2650-2688A>C||||||	CDC42 binding protein kinase alpha
917859	1_227008027_C_T	0	1	0	T|intron_variant|MODIFIER|CDC42BPA|ENSG00000143776|transcript|ENST00000366767.7|protein_coding|32/34|n.4510-2916G>A||||||,T|intron_variant|MODIFIER|CDC42BPA|ENSG00000143776|transcript|ENST00000366769.7|protein_coding|33/35|n.4753-2916G>A||||||,T|intron_variant|MODIFIER|CDC42BPA|ENSG00000143776|transcript|ENST00000448940.5|protein_coding|18/20|n.2544+2851G>A||||||,T|intron_variant|MODIFIER|CDC42BPA|ENSG00000143776|transcript|ENST00000366764.6|protein_coding|33/35|n.4693-2916G>A||||||,T|intron_variant|MODIFIER|CDC42BPA|ENSG00000143776|transcript|ENST00000442054.5|protein_coding|20/22|n.2737-2916G>A||||||,T|intron_variant|MODIFIER|CDC42BPA|ENSG00000143776|transcript|ENST00000429440.5|protein_coding|9/9|n.1444-2916G>A||||||,T|intron_variant|MODIFIER|CDC42BPA|ENSG00000143776|transcript|ENST00000334218.9|protein_coding|34/36|n.4792-2916G>A||||||,T|intron_variant|MODIFIER|CDC42BPA|ENSG00000143776|transcript|ENST00000366766.6|protein_coding|34/36|n.2650-2916G>A||||||	CDC42 binding protein kinase alpha
917860	1_227008175_T_C	0	1	0	C|intron_variant|MODIFIER|CDC42BPA|ENSG00000143776|transcript|ENST00000366767.7|protein_coding|32/34|n.4510-3064A>G||||||,C|intron_variant|MODIFIER|CDC42BPA|ENSG00000143776|transcript|ENST00000366769.7|protein_coding|33/35|n.4753-3064A>G||||||,C|intron_variant|MODIFIER|CDC42BPA|ENSG00000143776|transcript|ENST00000448940.5|protein_coding|18/20|n.2544+2703A>G||||||,C|intron_variant|MODIFIER|CDC42BPA|ENSG00000143776|transcript|ENST00000366764.6|protein_coding|33/35|n.4693-3064A>G||||||,C|intron_variant|MODIFIER|CDC42BPA|ENSG00000143776|transcript|ENST00000442054.5|protein_coding|20/22|n.2737-3064A>G||||||,C|intron_variant|MODIFIER|CDC42BPA|ENSG00000143776|transcript|ENST00000429440.5|protein_coding|9/9|n.1444-3064A>G||||||,C|intron_variant|MODIFIER|CDC42BPA|ENSG00000143776|transcript|ENST00000334218.9|protein_coding|34/36|n.4792-3064A>G||||||,C|intron_variant|MODIFIER|CDC42BPA|ENSG00000143776|transcript|ENST00000366766.6|protein_coding|34/36|n.2650-3064A>G||||||	CDC42 binding protein kinase alpha
917861	1_227008347_A_C	0	1	0	C|intron_variant|MODIFIER|CDC42BPA|ENSG00000143776|transcript|ENST00000366767.7|protein_coding|32/34|n.4510-3236T>G||||||,C|intron_variant|MODIFIER|CDC42BPA|ENSG00000143776|transcript|ENST00000366769.7|protein_coding|33/35|n.4753-3236T>G||||||,C|intron_variant|MODIFIER|CDC42BPA|ENSG00000143776|transcript|ENST00000448940.5|protein_coding|18/20|n.2544+2531T>G||||||,C|intron_variant|MODIFIER|CDC42BPA|ENSG00000143776|transcript|ENST00000366764.6|protein_coding|33/35|n.4693-3236T>G||||||,C|intron_variant|MODIFIER|CDC42BPA|ENSG00000143776|transcript|ENST00000442054.5|protein_coding|20/22|n.2737-3236T>G||||||,C|intron_variant|MODIFIER|CDC42BPA|ENSG00000143776|transcript|ENST00000429440.5|protein_coding|9/9|n.1444-3236T>G||||||,C|intron_variant|MODIFIER|CDC42BPA|ENSG00000143776|transcript|ENST00000334218.9|protein_coding|34/36|n.4792-3236T>G||||||,C|intron_variant|MODIFIER|CDC42BPA|ENSG00000143776|transcript|ENST00000366766.6|protein_coding|34/36|n.2650-3236T>G||||||	CDC42 binding protein kinase alpha
917862	1_227008510_T_C	0	1	0	C|intron_variant|MODIFIER|CDC42BPA|ENSG00000143776|transcript|ENST00000366767.7|protein_coding|32/34|n.4510-3399A>G||||||,C|intron_variant|MODIFIER|CDC42BPA|ENSG00000143776|transcript|ENST00000366769.7|protein_coding|33/35|n.4753-3399A>G||||||,C|intron_variant|MODIFIER|CDC42BPA|ENSG00000143776|transcript|ENST00000448940.5|protein_coding|18/20|n.2544+2368A>G||||||,C|intron_variant|MODIFIER|CDC42BPA|ENSG00000143776|transcript|ENST00000366764.6|protein_coding|33/35|n.4693-3399A>G||||||,C|intron_variant|MODIFIER|CDC42BPA|ENSG00000143776|transcript|ENST00000442054.5|protein_coding|20/22|n.2737-3399A>G||||||,C|intron_variant|MODIFIER|CDC42BPA|ENSG00000143776|transcript|ENST00000429440.5|protein_coding|9/9|n.1444-3399A>G||||||,C|intron_variant|MODIFIER|CDC42BPA|ENSG00000143776|transcript|ENST00000334218.9|protein_coding|34/36|n.4792-3399A>G||||||,C|intron_variant|MODIFIER|CDC42BPA|ENSG00000143776|transcript|ENST00000366766.6|protein_coding|34/36|n.2650-3399A>G||||||	CDC42 binding protein kinase alpha
917863	1_227008801_C_G	0	1	0	G|intron_variant|MODIFIER|CDC42BPA|ENSG00000143776|transcript|ENST00000366767.7|protein_coding|32/34|n.4510-3690G>C||||||,G|intron_variant|MODIFIER|CDC42BPA|ENSG00000143776|transcript|ENST00000366769.7|protein_coding|33/35|n.4753-3690G>C||||||,G|intron_variant|MODIFIER|CDC42BPA|ENSG00000143776|transcript|ENST00000448940.5|protein_coding|18/20|n.2544+2077G>C||||||,G|intron_variant|MODIFIER|CDC42BPA|ENSG00000143776|transcript|ENST00000366764.6|protein_coding|33/35|n.4693-3690G>C||||||,G|intron_variant|MODIFIER|CDC42BPA|ENSG00000143776|transcript|ENST00000442054.5|protein_coding|20/22|n.2737-3690G>C||||||,G|intron_variant|MODIFIER|CDC42BPA|ENSG00000143776|transcript|ENST00000429440.5|protein_coding|9/9|n.1444-3690G>C||||||,G|intron_variant|MODIFIER|CDC42BPA|ENSG00000143776|transcript|ENST00000334218.9|protein_coding|34/36|n.4792-3690G>C||||||,G|intron_variant|MODIFIER|CDC42BPA|ENSG00000143776|transcript|ENST00000366766.6|protein_coding|34/36|n.2650-3690G>C||||||	CDC42 binding protein kinase alpha
917864	1_227009248_A_T	0	1	0	T|intron_variant|MODIFIER|CDC42BPA|ENSG00000143776|transcript|ENST00000366767.7|protein_coding|32/34|n.4510-4137T>A||||||,T|intron_variant|MODIFIER|CDC42BPA|ENSG00000143776|transcript|ENST00000366769.7|protein_coding|33/35|n.4753-4137T>A||||||,T|intron_variant|MODIFIER|CDC42BPA|ENSG00000143776|transcript|ENST00000448940.5|protein_coding|18/20|n.2544+1630T>A||||||,T|intron_variant|MODIFIER|CDC42BPA|ENSG00000143776|transcript|ENST00000366764.6|protein_coding|33/35|n.4693-4137T>A||||||,T|intron_variant|MODIFIER|CDC42BPA|ENSG00000143776|transcript|ENST00000442054.5|protein_coding|20/22|n.2737-4137T>A||||||,T|intron_variant|MODIFIER|CDC42BPA|ENSG00000143776|transcript|ENST00000429440.5|protein_coding|9/9|n.1444-4137T>A||||||,T|intron_variant|MODIFIER|CDC42BPA|ENSG00000143776|transcript|ENST00000334218.9|protein_coding|34/36|n.4792-4137T>A||||||,T|intron_variant|MODIFIER|CDC42BPA|ENSG00000143776|transcript|ENST00000366766.6|protein_coding|34/36|n.2650-4137T>A||||||	CDC42 binding protein kinase alpha
917865	1_227009984_G_A	0	1	0	A|intron_variant|MODIFIER|CDC42BPA|ENSG00000143776|transcript|ENST00000366767.7|protein_coding|32/34|n.4510-4873C>T||||||,A|intron_variant|MODIFIER|CDC42BPA|ENSG00000143776|transcript|ENST00000366769.7|protein_coding|33/35|n.4753-4873C>T||||||,A|intron_variant|MODIFIER|CDC42BPA|ENSG00000143776|transcript|ENST00000448940.5|protein_coding|18/20|n.2544+894C>T||||||,A|intron_variant|MODIFIER|CDC42BPA|ENSG00000143776|transcript|ENST00000366764.6|protein_coding|33/35|n.4693-4873C>T||||||,A|intron_variant|MODIFIER|CDC42BPA|ENSG00000143776|transcript|ENST00000442054.5|protein_coding|20/22|n.2737-4873C>T||||||,A|intron_variant|MODIFIER|CDC42BPA|ENSG00000143776|transcript|ENST00000429440.5|protein_coding|9/9|n.1444-4873C>T||||||,A|intron_variant|MODIFIER|CDC42BPA|ENSG00000143776|transcript|ENST00000334218.9|protein_coding|34/36|n.4792-4873C>T||||||,A|intron_variant|MODIFIER|CDC42BPA|ENSG00000143776|transcript|ENST00000366766.6|protein_coding|34/36|n.2650-4873C>T||||||	CDC42 binding protein kinase alpha
917866	1_227010174_A_G	0	1	0	G|intron_variant|MODIFIER|CDC42BPA|ENSG00000143776|transcript|ENST00000366767.7|protein_coding|32/34|n.4510-5063T>C||||||,G|intron_variant|MODIFIER|CDC42BPA|ENSG00000143776|transcript|ENST00000366769.7|protein_coding|33/35|n.4753-5063T>C||||||,G|intron_variant|MODIFIER|CDC42BPA|ENSG00000143776|transcript|ENST00000448940.5|protein_coding|18/20|n.2544+704T>C||||||,G|intron_variant|MODIFIER|CDC42BPA|ENSG00000143776|transcript|ENST00000366764.6|protein_coding|33/35|n.4693-5063T>C||||||,G|intron_variant|MODIFIER|CDC42BPA|ENSG00000143776|transcript|ENST00000442054.5|protein_coding|20/22|n.2737-5063T>C||||||,G|intron_variant|MODIFIER|CDC42BPA|ENSG00000143776|transcript|ENST00000429440.5|protein_coding|9/9|n.1444-5063T>C||||||,G|intron_variant|MODIFIER|CDC42BPA|ENSG00000143776|transcript|ENST00000334218.9|protein_coding|34/36|n.4792-5063T>C||||||,G|intron_variant|MODIFIER|CDC42BPA|ENSG00000143776|transcript|ENST00000366766.6|protein_coding|34/36|n.2650-5063T>C||||||	CDC42 binding protein kinase alpha
917867	1_227011167_C_G	0	0.428571428571429	0	G|intron_variant|MODIFIER|CDC42BPA|ENSG00000143776|transcript|ENST00000366767.7|protein_coding|32/34|n.4509+4913G>C||||||,G|intron_variant|MODIFIER|CDC42BPA|ENSG00000143776|transcript|ENST00000366769.7|protein_coding|33/35|n.4752+4913G>C||||||,G|intron_variant|MODIFIER|CDC42BPA|ENSG00000143776|transcript|ENST00000448940.5|protein_coding|17/20|n.2359-104G>C||||||,G|intron_variant|MODIFIER|CDC42BPA|ENSG00000143776|transcript|ENST00000366764.6|protein_coding|33/35|n.4692+4913G>C||||||,G|intron_variant|MODIFIER|CDC42BPA|ENSG00000143776|transcript|ENST00000442054.5|protein_coding|20/22|n.2736+4913G>C||||||,G|intron_variant|MODIFIER|CDC42BPA|ENSG00000143776|transcript|ENST00000429440.5|protein_coding|9/9|n.1443+4913G>C||||||,G|intron_variant|MODIFIER|CDC42BPA|ENSG00000143776|transcript|ENST00000334218.9|protein_coding|34/36|n.4791+4913G>C||||||,G|intron_variant|MODIFIER|CDC42BPA|ENSG00000143776|transcript|ENST00000366766.6|protein_coding|34/36|n.2649+4913G>C||||||	CDC42 binding protein kinase alpha
917868	1_227012017_G_A	0	0.98	0	A|intron_variant|MODIFIER|CDC42BPA|ENSG00000143776|transcript|ENST00000366767.7|protein_coding|32/34|n.4509+4063C>T||||||,A|intron_variant|MODIFIER|CDC42BPA|ENSG00000143776|transcript|ENST00000366769.7|protein_coding|33/35|n.4752+4063C>T||||||,A|intron_variant|MODIFIER|CDC42BPA|ENSG00000143776|transcript|ENST00000448940.5|protein_coding|17/20|n.2359-954C>T||||||,A|intron_variant|MODIFIER|CDC42BPA|ENSG00000143776|transcript|ENST00000366764.6|protein_coding|33/35|n.4692+4063C>T||||||,A|intron_variant|MODIFIER|CDC42BPA|ENSG00000143776|transcript|ENST00000442054.5|protein_coding|20/22|n.2736+4063C>T||||||,A|intron_variant|MODIFIER|CDC42BPA|ENSG00000143776|transcript|ENST00000429440.5|protein_coding|9/9|n.1443+4063C>T||||||,A|intron_variant|MODIFIER|CDC42BPA|ENSG00000143776|transcript|ENST00000334218.9|protein_coding|34/36|n.4791+4063C>T||||||,A|intron_variant|MODIFIER|CDC42BPA|ENSG00000143776|transcript|ENST00000366766.6|protein_coding|34/36|n.2649+4063C>T||||||	CDC42 binding protein kinase alpha
917869	1_227012869_G_A	0	0.583333333333333	0	A|intron_variant|MODIFIER|CDC42BPA|ENSG00000143776|transcript|ENST00000366767.7|protein_coding|32/34|n.4509+3211C>T||||||,A|intron_variant|MODIFIER|CDC42BPA|ENSG00000143776|transcript|ENST00000366769.7|protein_coding|33/35|n.4752+3211C>T||||||,A|intron_variant|MODIFIER|CDC42BPA|ENSG00000143776|transcript|ENST00000448940.5|protein_coding|17/20|n.2359-1806C>T||||||,A|intron_variant|MODIFIER|CDC42BPA|ENSG00000143776|transcript|ENST00000366764.6|protein_coding|33/35|n.4692+3211C>T||||||,A|intron_variant|MODIFIER|CDC42BPA|ENSG00000143776|transcript|ENST00000442054.5|protein_coding|20/22|n.2736+3211C>T||||||,A|intron_variant|MODIFIER|CDC42BPA|ENSG00000143776|transcript|ENST00000429440.5|protein_coding|9/9|n.1443+3211C>T||||||,A|intron_variant|MODIFIER|CDC42BPA|ENSG00000143776|transcript|ENST00000334218.9|protein_coding|34/36|n.4791+3211C>T||||||,A|intron_variant|MODIFIER|CDC42BPA|ENSG00000143776|transcript|ENST00000366766.6|protein_coding|34/36|n.2649+3211C>T||||||	CDC42 binding protein kinase alpha
917870	1_227013329_G_C	0	1	0	C|intron_variant|MODIFIER|CDC42BPA|ENSG00000143776|transcript|ENST00000366767.7|protein_coding|32/34|n.4509+2751C>G||||||,C|intron_variant|MODIFIER|CDC42BPA|ENSG00000143776|transcript|ENST00000366769.7|protein_coding|33/35|n.4752+2751C>G||||||,C|intron_variant|MODIFIER|CDC42BPA|ENSG00000143776|transcript|ENST00000448940.5|protein_coding|17/20|n.2359-2266C>G||||||,C|intron_variant|MODIFIER|CDC42BPA|ENSG00000143776|transcript|ENST00000366764.6|protein_coding|33/35|n.4692+2751C>G||||||,C|intron_variant|MODIFIER|CDC42BPA|ENSG00000143776|transcript|ENST00000442054.5|protein_coding|20/22|n.2736+2751C>G||||||,C|intron_variant|MODIFIER|CDC42BPA|ENSG00000143776|transcript|ENST00000429440.5|protein_coding|9/9|n.1443+2751C>G||||||,C|intron_variant|MODIFIER|CDC42BPA|ENSG00000143776|transcript|ENST00000334218.9|protein_coding|34/36|n.4791+2751C>G||||||,C|intron_variant|MODIFIER|CDC42BPA|ENSG00000143776|transcript|ENST00000366766.6|protein_coding|34/36|n.2649+2751C>G||||||	CDC42 binding protein kinase alpha
917871	1_227013405_C_T	0	1	0	T|intron_variant|MODIFIER|CDC42BPA|ENSG00000143776|transcript|ENST00000366767.7|protein_coding|32/34|n.4509+2675G>A||||||,T|intron_variant|MODIFIER|CDC42BPA|ENSG00000143776|transcript|ENST00000366769.7|protein_coding|33/35|n.4752+2675G>A||||||,T|intron_variant|MODIFIER|CDC42BPA|ENSG00000143776|transcript|ENST00000448940.5|protein_coding|17/20|n.2359-2342G>A||||||,T|intron_variant|MODIFIER|CDC42BPA|ENSG00000143776|transcript|ENST00000366764.6|protein_coding|33/35|n.4692+2675G>A||||||,T|intron_variant|MODIFIER|CDC42BPA|ENSG00000143776|transcript|ENST00000442054.5|protein_coding|20/22|n.2736+2675G>A||||||,T|intron_variant|MODIFIER|CDC42BPA|ENSG00000143776|transcript|ENST00000429440.5|protein_coding|9/9|n.1443+2675G>A||||||,T|intron_variant|MODIFIER|CDC42BPA|ENSG00000143776|transcript|ENST00000334218.9|protein_coding|34/36|n.4791+2675G>A||||||,T|intron_variant|MODIFIER|CDC42BPA|ENSG00000143776|transcript|ENST00000366766.6|protein_coding|34/36|n.2649+2675G>A||||||	CDC42 binding protein kinase alpha
917872	1_227014069_C_T	0	0.977272727272727	0	T|intron_variant|MODIFIER|CDC42BPA|ENSG00000143776|transcript|ENST00000366767.7|protein_coding|32/34|n.4509+2011G>A||||||,T|intron_variant|MODIFIER|CDC42BPA|ENSG00000143776|transcript|ENST00000366769.7|protein_coding|33/35|n.4752+2011G>A||||||,T|intron_variant|MODIFIER|CDC42BPA|ENSG00000143776|transcript|ENST00000448940.5|protein_coding|17/20|n.2358+2011G>A||||||,T|intron_variant|MODIFIER|CDC42BPA|ENSG00000143776|transcript|ENST00000366764.6|protein_coding|33/35|n.4692+2011G>A||||||,T|intron_variant|MODIFIER|CDC42BPA|ENSG00000143776|transcript|ENST00000442054.5|protein_coding|20/22|n.2736+2011G>A||||||,T|intron_variant|MODIFIER|CDC42BPA|ENSG00000143776|transcript|ENST00000429440.5|protein_coding|9/9|n.1443+2011G>A||||||,T|intron_variant|MODIFIER|CDC42BPA|ENSG00000143776|transcript|ENST00000334218.9|protein_coding|34/36|n.4791+2011G>A||||||,T|intron_variant|MODIFIER|CDC42BPA|ENSG00000143776|transcript|ENST00000366766.6|protein_coding|34/36|n.2649+2011G>A||||||	CDC42 binding protein kinase alpha
917873	1_227014170_A_G	0	1	0	G|intron_variant|MODIFIER|CDC42BPA|ENSG00000143776|transcript|ENST00000366767.7|protein_coding|32/34|n.4509+1910T>C||||||,G|intron_variant|MODIFIER|CDC42BPA|ENSG00000143776|transcript|ENST00000366769.7|protein_coding|33/35|n.4752+1910T>C||||||,G|intron_variant|MODIFIER|CDC42BPA|ENSG00000143776|transcript|ENST00000448940.5|protein_coding|17/20|n.2358+1910T>C||||||,G|intron_variant|MODIFIER|CDC42BPA|ENSG00000143776|transcript|ENST00000366764.6|protein_coding|33/35|n.4692+1910T>C||||||,G|intron_variant|MODIFIER|CDC42BPA|ENSG00000143776|transcript|ENST00000442054.5|protein_coding|20/22|n.2736+1910T>C||||||,G|intron_variant|MODIFIER|CDC42BPA|ENSG00000143776|transcript|ENST00000429440.5|protein_coding|9/9|n.1443+1910T>C||||||,G|intron_variant|MODIFIER|CDC42BPA|ENSG00000143776|transcript|ENST00000334218.9|protein_coding|34/36|n.4791+1910T>C||||||,G|intron_variant|MODIFIER|CDC42BPA|ENSG00000143776|transcript|ENST00000366766.6|protein_coding|34/36|n.2649+1910T>C||||||	CDC42 binding protein kinase alpha
917874	1_227016530_A_G	0	1	1	G|intron_variant|MODIFIER|CDC42BPA|ENSG00000143776|transcript|ENST00000366767.7|protein_coding|31/34|n.4392-333T>C||||||,G|intron_variant|MODIFIER|CDC42BPA|ENSG00000143776|transcript|ENST00000366769.7|protein_coding|32/35|n.4635-333T>C||||||,G|intron_variant|MODIFIER|CDC42BPA|ENSG00000143776|transcript|ENST00000448940.5|protein_coding|16/20|n.2241-333T>C||||||,G|intron_variant|MODIFIER|CDC42BPA|ENSG00000143776|transcript|ENST00000366764.6|protein_coding|32/35|n.4575-333T>C||||||,G|intron_variant|MODIFIER|CDC42BPA|ENSG00000143776|transcript|ENST00000442054.5|protein_coding|19/22|n.2619-333T>C||||||,G|intron_variant|MODIFIER|CDC42BPA|ENSG00000143776|transcript|ENST00000429440.5|protein_coding|8/9|n.1326-333T>C||||||,G|intron_variant|MODIFIER|CDC42BPA|ENSG00000143776|transcript|ENST00000334218.9|protein_coding|33/36|n.4674-333T>C||||||,G|intron_variant|MODIFIER|CDC42BPA|ENSG00000143776|transcript|ENST00000366766.6|protein_coding|33/36|n.2532-333T>C||||||	CDC42 binding protein kinase alpha
917875	1_227017630_T_C	0	1	1	C|intron_variant|MODIFIER|CDC42BPA|ENSG00000143776|transcript|ENST00000366767.7|protein_coding|30/34|n.4268-580A>G||||||,C|intron_variant|MODIFIER|CDC42BPA|ENSG00000143776|transcript|ENST00000366769.7|protein_coding|31/35|n.4511-580A>G||||||,C|intron_variant|MODIFIER|CDC42BPA|ENSG00000143776|transcript|ENST00000448940.5|protein_coding|15/20|n.2117-580A>G||||||,C|intron_variant|MODIFIER|CDC42BPA|ENSG00000143776|transcript|ENST00000366764.6|protein_coding|31/35|n.4451-580A>G||||||,C|intron_variant|MODIFIER|CDC42BPA|ENSG00000143776|transcript|ENST00000442054.5|protein_coding|18/22|n.2495-580A>G||||||,C|intron_variant|MODIFIER|CDC42BPA|ENSG00000143776|transcript|ENST00000429440.5|protein_coding|7/9|n.1202-580A>G||||||,C|intron_variant|MODIFIER|CDC42BPA|ENSG00000143776|transcript|ENST00000334218.9|protein_coding|32/36|n.4550-580A>G||||||,C|intron_variant|MODIFIER|CDC42BPA|ENSG00000143776|transcript|ENST00000366766.6|protein_coding|32/36|n.2408-580A>G||||||	CDC42 binding protein kinase alpha
917876	1_227021269_C_T	0	0.526315789473684	0.369565217391304	T|intron_variant|MODIFIER|CDC42BPA|ENSG00000143776|transcript|ENST00000366767.7|protein_coding|30/34|n.4267+1994G>A||||||,T|intron_variant|MODIFIER|CDC42BPA|ENSG00000143776|transcript|ENST00000366769.7|protein_coding|31/35|n.4510+1994G>A||||||,T|intron_variant|MODIFIER|CDC42BPA|ENSG00000143776|transcript|ENST00000448940.5|protein_coding|15/20|n.2116+1994G>A||||||,T|intron_variant|MODIFIER|CDC42BPA|ENSG00000143776|transcript|ENST00000366764.6|protein_coding|31/35|n.4450+1994G>A||||||,T|intron_variant|MODIFIER|CDC42BPA|ENSG00000143776|transcript|ENST00000442054.5|protein_coding|18/22|n.2494+1994G>A||||||,T|intron_variant|MODIFIER|CDC42BPA|ENSG00000143776|transcript|ENST00000429440.5|protein_coding|7/9|n.1201+1994G>A||||||,T|intron_variant|MODIFIER|CDC42BPA|ENSG00000143776|transcript|ENST00000334218.9|protein_coding|32/36|n.4549+1994G>A||||||,T|intron_variant|MODIFIER|CDC42BPA|ENSG00000143776|transcript|ENST00000366766.6|protein_coding|32/36|n.2407+1994G>A||||||	CDC42 binding protein kinase alpha
917877	1_227023119_G_A	0	0.980769230769231	1	A|intron_variant|MODIFIER|CDC42BPA|ENSG00000143776|transcript|ENST00000366767.7|protein_coding|30/34|n.4267+144C>T||||||,A|intron_variant|MODIFIER|CDC42BPA|ENSG00000143776|transcript|ENST00000366769.7|protein_coding|31/35|n.4510+144C>T||||||,A|intron_variant|MODIFIER|CDC42BPA|ENSG00000143776|transcript|ENST00000448940.5|protein_coding|15/20|n.2116+144C>T||||||,A|intron_variant|MODIFIER|CDC42BPA|ENSG00000143776|transcript|ENST00000366764.6|protein_coding|31/35|n.4450+144C>T||||||,A|intron_variant|MODIFIER|CDC42BPA|ENSG00000143776|transcript|ENST00000442054.5|protein_coding|18/22|n.2494+144C>T||||||,A|intron_variant|MODIFIER|CDC42BPA|ENSG00000143776|transcript|ENST00000429440.5|protein_coding|7/9|n.1201+144C>T||||||,A|intron_variant|MODIFIER|CDC42BPA|ENSG00000143776|transcript|ENST00000334218.9|protein_coding|32/36|n.4549+144C>T||||||,A|intron_variant|MODIFIER|CDC42BPA|ENSG00000143776|transcript|ENST00000366766.6|protein_coding|32/36|n.2407+144C>T||||||	CDC42 binding protein kinase alpha
917878	1_227023187_A_T	0	0.974358974358974	0	T|intron_variant|MODIFIER|CDC42BPA|ENSG00000143776|transcript|ENST00000366767.7|protein_coding|30/34|n.4267+76T>A||||||,T|intron_variant|MODIFIER|CDC42BPA|ENSG00000143776|transcript|ENST00000366769.7|protein_coding|31/35|n.4510+76T>A||||||,T|intron_variant|MODIFIER|CDC42BPA|ENSG00000143776|transcript|ENST00000448940.5|protein_coding|15/20|n.2116+76T>A||||||,T|intron_variant|MODIFIER|CDC42BPA|ENSG00000143776|transcript|ENST00000366764.6|protein_coding|31/35|n.4450+76T>A||||||,T|intron_variant|MODIFIER|CDC42BPA|ENSG00000143776|transcript|ENST00000442054.5|protein_coding|18/22|n.2494+76T>A||||||,T|intron_variant|MODIFIER|CDC42BPA|ENSG00000143776|transcript|ENST00000429440.5|protein_coding|7/9|n.1201+76T>A||||||,T|intron_variant|MODIFIER|CDC42BPA|ENSG00000143776|transcript|ENST00000334218.9|protein_coding|32/36|n.4549+76T>A||||||,T|intron_variant|MODIFIER|CDC42BPA|ENSG00000143776|transcript|ENST00000366766.6|protein_coding|32/36|n.2407+76T>A||||||	CDC42 binding protein kinase alpha
917879	1_227024815_C_T	0	0.48936170212766	0.617021276595745	T|intron_variant|MODIFIER|CDC42BPA|ENSG00000143776|transcript|ENST00000366767.7|protein_coding|29/34|n.4182+1240G>A||||||,T|intron_variant|MODIFIER|CDC42BPA|ENSG00000143776|transcript|ENST00000366769.7|protein_coding|30/35|n.4425+1240G>A||||||,T|intron_variant|MODIFIER|CDC42BPA|ENSG00000143776|transcript|ENST00000448940.5|protein_coding|14/20|n.2031+1240G>A||||||,T|intron_variant|MODIFIER|CDC42BPA|ENSG00000143776|transcript|ENST00000366764.6|protein_coding|30/35|n.4365+1240G>A||||||,T|intron_variant|MODIFIER|CDC42BPA|ENSG00000143776|transcript|ENST00000442054.5|protein_coding|17/22|n.2409+1240G>A||||||,T|intron_variant|MODIFIER|CDC42BPA|ENSG00000143776|transcript|ENST00000429440.5|protein_coding|6/9|n.1116+1240G>A||||||,T|intron_variant|MODIFIER|CDC42BPA|ENSG00000143776|transcript|ENST00000441725.1|protein_coding|15/15|c.2097+1240G>A||||||WARNING_TRANSCRIPT_INCOMPLETE,T|intron_variant|MODIFIER|CDC42BPA|ENSG00000143776|transcript|ENST00000334218.9|protein_coding|31/36|n.4464+1240G>A||||||,T|intron_variant|MODIFIER|CDC42BPA|ENSG00000143776|transcript|ENST00000366766.6|protein_coding|31/36|n.2322+1240G>A||||||	CDC42 binding protein kinase alpha
917880	1_227026267_G_T	0	1	1	T|intron_variant|MODIFIER|CDC42BPA|ENSG00000143776|transcript|ENST00000366767.7|protein_coding|28/34|n.4085-115C>A||||||,T|intron_variant|MODIFIER|CDC42BPA|ENSG00000143776|transcript|ENST00000366769.7|protein_coding|29/35|n.4328-115C>A||||||,T|intron_variant|MODIFIER|CDC42BPA|ENSG00000143776|transcript|ENST00000448940.5|protein_coding|13/20|n.1934-115C>A||||||,T|intron_variant|MODIFIER|CDC42BPA|ENSG00000143776|transcript|ENST00000366764.6|protein_coding|29/35|n.4268-115C>A||||||,T|intron_variant|MODIFIER|CDC42BPA|ENSG00000143776|transcript|ENST00000442054.5|protein_coding|16/22|n.2312-115C>A||||||,T|intron_variant|MODIFIER|CDC42BPA|ENSG00000143776|transcript|ENST00000429440.5|protein_coding|5/9|n.1019-115C>A||||||,T|intron_variant|MODIFIER|CDC42BPA|ENSG00000143776|transcript|ENST00000441725.1|protein_coding|14/15|c.2000-115C>A||||||WARNING_TRANSCRIPT_INCOMPLETE,T|intron_variant|MODIFIER|CDC42BPA|ENSG00000143776|transcript|ENST00000334218.9|protein_coding|30/36|n.4367-115C>A||||||,T|intron_variant|MODIFIER|CDC42BPA|ENSG00000143776|transcript|ENST00000366766.6|protein_coding|30/36|n.2225-115C>A||||||	CDC42 binding protein kinase alpha
917881	1_227028961_T_C	0	1	0	C|synonymous_variant|LOW|CDC42BPA|ENSG00000143776|transcript|ENST00000441725.1|protein_coding|14/16|c.1695A>G|p.Lys565Lys|1696/2183|1695/2182|565/726||WARNING_TRANSCRIPT_INCOMPLETE,C|non_coding_transcript_exon_variant|MODIFIER|CDC42BPA|ENSG00000143776|transcript|ENST00000366767.7|protein_coding|28/35|n.3780A>G||||||,C|non_coding_transcript_exon_variant|MODIFIER|CDC42BPA|ENSG00000143776|transcript|ENST00000366769.7|protein_coding|29/36|n.4023A>G||||||,C|non_coding_transcript_exon_variant|MODIFIER|CDC42BPA|ENSG00000143776|transcript|ENST00000448940.5|protein_coding|13/21|n.1629A>G||||||,C|non_coding_transcript_exon_variant|MODIFIER|CDC42BPA|ENSG00000143776|transcript|ENST00000366764.6|protein_coding|29/36|n.3963A>G||||||,C|non_coding_transcript_exon_variant|MODIFIER|CDC42BPA|ENSG00000143776|transcript|ENST00000442054.5|protein_coding|16/23|n.2007A>G||||||,C|non_coding_transcript_exon_variant|MODIFIER|CDC42BPA|ENSG00000143776|transcript|ENST00000429440.5|protein_coding|5/10|n.714A>G||||||,C|non_coding_transcript_exon_variant|MODIFIER|CDC42BPA|ENSG00000143776|transcript|ENST00000334218.9|protein_coding|30/37|n.4062A>G||||||,C|non_coding_transcript_exon_variant|MODIFIER|CDC42BPA|ENSG00000143776|transcript|ENST00000366766.6|protein_coding|30/37|n.1920A>G||||||	CDC42 binding protein kinase alpha
917882	1_227031613_A_G	0	1	1	G|intron_variant|MODIFIER|CDC42BPA|ENSG00000143776|transcript|ENST00000366767.7|protein_coding|25/34|n.3211-99T>C||||||,G|intron_variant|MODIFIER|CDC42BPA|ENSG00000143776|transcript|ENST00000366769.7|protein_coding|26/35|n.3454-99T>C||||||,G|intron_variant|MODIFIER|CDC42BPA|ENSG00000143776|transcript|ENST00000448940.5|protein_coding|10/20|n.1060-99T>C||||||,G|intron_variant|MODIFIER|CDC42BPA|ENSG00000143776|transcript|ENST00000366764.6|protein_coding|26/35|n.3394-99T>C||||||,G|intron_variant|MODIFIER|CDC42BPA|ENSG00000143776|transcript|ENST00000442054.5|protein_coding|13/22|n.1438-99T>C||||||,G|intron_variant|MODIFIER|CDC42BPA|ENSG00000143776|transcript|ENST00000429440.5|protein_coding|2/9|n.145-99T>C||||||,G|intron_variant|MODIFIER|CDC42BPA|ENSG00000143776|transcript|ENST00000441725.1|protein_coding|11/15|c.1126-99T>C||||||WARNING_TRANSCRIPT_INCOMPLETE,G|intron_variant|MODIFIER|CDC42BPA|ENSG00000143776|transcript|ENST00000334218.9|protein_coding|27/36|n.3493-99T>C||||||,G|intron_variant|MODIFIER|CDC42BPA|ENSG00000143776|transcript|ENST00000366766.6|protein_coding|27/36|n.1351-99T>C||||||	CDC42 binding protein kinase alpha
917883	1_227031711_C_T	0	0.418604651162791	0.53125	T|intron_variant|MODIFIER|CDC42BPA|ENSG00000143776|transcript|ENST00000366767.7|protein_coding|25/34|n.3211-197G>A||||||,T|intron_variant|MODIFIER|CDC42BPA|ENSG00000143776|transcript|ENST00000366769.7|protein_coding|26/35|n.3454-197G>A||||||,T|intron_variant|MODIFIER|CDC42BPA|ENSG00000143776|transcript|ENST00000448940.5|protein_coding|10/20|n.1060-197G>A||||||,T|intron_variant|MODIFIER|CDC42BPA|ENSG00000143776|transcript|ENST00000366764.6|protein_coding|26/35|n.3394-197G>A||||||,T|intron_variant|MODIFIER|CDC42BPA|ENSG00000143776|transcript|ENST00000442054.5|protein_coding|13/22|n.1438-197G>A||||||,T|intron_variant|MODIFIER|CDC42BPA|ENSG00000143776|transcript|ENST00000429440.5|protein_coding|2/9|n.145-197G>A||||||,T|intron_variant|MODIFIER|CDC42BPA|ENSG00000143776|transcript|ENST00000441725.1|protein_coding|11/15|c.1126-197G>A||||||WARNING_TRANSCRIPT_INCOMPLETE,T|intron_variant|MODIFIER|CDC42BPA|ENSG00000143776|transcript|ENST00000334218.9|protein_coding|27/36|n.3493-197G>A||||||,T|intron_variant|MODIFIER|CDC42BPA|ENSG00000143776|transcript|ENST00000366766.6|protein_coding|27/36|n.1351-197G>A||||||	CDC42 binding protein kinase alpha
917884	1_227034014_C_T	0	0.697674418604651	0	T|intron_variant|MODIFIER|CDC42BPA|ENSG00000143776|transcript|ENST00000366767.7|protein_coding|24/34|n.3129-599G>A||||||,T|intron_variant|MODIFIER|CDC42BPA|ENSG00000143776|transcript|ENST00000366769.7|protein_coding|25/35|n.3372-599G>A||||||,T|intron_variant|MODIFIER|CDC42BPA|ENSG00000143776|transcript|ENST00000448940.5|protein_coding|9/20|n.978-599G>A||||||,T|intron_variant|MODIFIER|CDC42BPA|ENSG00000143776|transcript|ENST00000366764.6|protein_coding|25/35|n.3312-599G>A||||||,T|intron_variant|MODIFIER|CDC42BPA|ENSG00000143776|transcript|ENST00000442054.5|protein_coding|12/22|n.1356-599G>A||||||,T|intron_variant|MODIFIER|CDC42BPA|ENSG00000143776|transcript|ENST00000429440.5|protein_coding|1/9|n.63-599G>A||||||,T|intron_variant|MODIFIER|CDC42BPA|ENSG00000143776|transcript|ENST00000441725.1|protein_coding|10/15|c.1044-599G>A||||||WARNING_TRANSCRIPT_INCOMPLETE,T|intron_variant|MODIFIER|CDC42BPA|ENSG00000143776|transcript|ENST00000334218.9|protein_coding|26/36|n.3411-599G>A||||||,T|intron_variant|MODIFIER|CDC42BPA|ENSG00000143776|transcript|ENST00000366766.6|protein_coding|26/36|n.1269-599G>A||||||	CDC42 binding protein kinase alpha
917885	1_227034493_T_G	0	0.40625	0	G|intron_variant|MODIFIER|CDC42BPA|ENSG00000143776|transcript|ENST00000366767.7|protein_coding|24/34|n.3128+162A>C||||||,G|intron_variant|MODIFIER|CDC42BPA|ENSG00000143776|transcript|ENST00000366769.7|protein_coding|25/35|n.3371+162A>C||||||,G|intron_variant|MODIFIER|CDC42BPA|ENSG00000143776|transcript|ENST00000448940.5|protein_coding|9/20|n.977+162A>C||||||,G|intron_variant|MODIFIER|CDC42BPA|ENSG00000143776|transcript|ENST00000366764.6|protein_coding|25/35|n.3311+162A>C||||||,G|intron_variant|MODIFIER|CDC42BPA|ENSG00000143776|transcript|ENST00000442054.5|protein_coding|12/22|n.1355+162A>C||||||,G|intron_variant|MODIFIER|CDC42BPA|ENSG00000143776|transcript|ENST00000429440.5|protein_coding|1/9|n.62+162A>C||||||,G|intron_variant|MODIFIER|CDC42BPA|ENSG00000143776|transcript|ENST00000441725.1|protein_coding|10/15|c.1043+162A>C||||||WARNING_TRANSCRIPT_INCOMPLETE,G|intron_variant|MODIFIER|CDC42BPA|ENSG00000143776|transcript|ENST00000334218.9|protein_coding|26/36|n.3410+162A>C||||||,G|intron_variant|MODIFIER|CDC42BPA|ENSG00000143776|transcript|ENST00000366766.6|protein_coding|26/36|n.1268+162A>C||||||	CDC42 binding protein kinase alpha
917886	1_227047754_C_T	0	0.571428571428571	0.36734693877551	T|intron_variant|MODIFIER|CDC42BPA|ENSG00000143776|transcript|ENST00000366767.7|protein_coding|21/34|n.2745+173G>A||||||,T|intron_variant|MODIFIER|CDC42BPA|ENSG00000143776|transcript|ENST00000366769.7|protein_coding|22/35|n.2988+173G>A||||||,T|intron_variant|MODIFIER|CDC42BPA|ENSG00000143776|transcript|ENST00000448940.5|protein_coding|6/20|n.594+173G>A||||||,T|intron_variant|MODIFIER|CDC42BPA|ENSG00000143776|transcript|ENST00000366764.6|protein_coding|22/35|n.2928+173G>A||||||,T|intron_variant|MODIFIER|CDC42BPA|ENSG00000143776|transcript|ENST00000442054.5|protein_coding|9/22|n.972+173G>A||||||,T|intron_variant|MODIFIER|CDC42BPA|ENSG00000143776|transcript|ENST00000441725.1|protein_coding|7/15|c.660+173G>A||||||WARNING_TRANSCRIPT_INCOMPLETE,T|intron_variant|MODIFIER|CDC42BPA|ENSG00000143776|transcript|ENST00000334218.9|protein_coding|23/36|n.3027+173G>A||||||,T|intron_variant|MODIFIER|CDC42BPA|ENSG00000143776|transcript|ENST00000366766.6|protein_coding|23/36|n.885+173G>A||||||	CDC42 binding protein kinase alpha
917887	1_227050742_G_A	0	0.666666666666667	0	A|intron_variant|MODIFIER|CDC42BPA|ENSG00000143776|transcript|ENST00000366767.7|protein_coding|20/34|n.2662-2732C>T||||||,A|intron_variant|MODIFIER|CDC42BPA|ENSG00000143776|transcript|ENST00000366769.7|protein_coding|21/35|n.2905-2732C>T||||||,A|intron_variant|MODIFIER|CDC42BPA|ENSG00000143776|transcript|ENST00000448940.5|protein_coding|5/20|n.511-2732C>T||||||,A|intron_variant|MODIFIER|CDC42BPA|ENSG00000143776|transcript|ENST00000366764.6|protein_coding|21/35|n.2845-2732C>T||||||,A|intron_variant|MODIFIER|CDC42BPA|ENSG00000143776|transcript|ENST00000442054.5|protein_coding|8/22|n.888+1139C>T||||||,A|intron_variant|MODIFIER|CDC42BPA|ENSG00000143776|transcript|ENST00000441725.1|protein_coding|6/15|c.576+1139C>T||||||WARNING_TRANSCRIPT_INCOMPLETE,A|intron_variant|MODIFIER|CDC42BPA|ENSG00000143776|transcript|ENST00000334218.9|protein_coding|22/36|n.2944-2732C>T||||||,A|intron_variant|MODIFIER|CDC42BPA|ENSG00000143776|transcript|ENST00000366766.6|protein_coding|22/36|n.801+1139C>T||||||	CDC42 binding protein kinase alpha
917888	1_227051128_T_C	0	0.541666666666667	0.375	C|intron_variant|MODIFIER|CDC42BPA|ENSG00000143776|transcript|ENST00000366767.7|protein_coding|20/34|n.2662-3118A>G||||||,C|intron_variant|MODIFIER|CDC42BPA|ENSG00000143776|transcript|ENST00000366769.7|protein_coding|21/35|n.2905-3118A>G||||||,C|intron_variant|MODIFIER|CDC42BPA|ENSG00000143776|transcript|ENST00000448940.5|protein_coding|5/20|n.511-3118A>G||||||,C|intron_variant|MODIFIER|CDC42BPA|ENSG00000143776|transcript|ENST00000366764.6|protein_coding|21/35|n.2845-3118A>G||||||,C|intron_variant|MODIFIER|CDC42BPA|ENSG00000143776|transcript|ENST00000442054.5|protein_coding|8/22|n.888+753A>G||||||,C|intron_variant|MODIFIER|CDC42BPA|ENSG00000143776|transcript|ENST00000441725.1|protein_coding|6/15|c.576+753A>G||||||WARNING_TRANSCRIPT_INCOMPLETE,C|intron_variant|MODIFIER|CDC42BPA|ENSG00000143776|transcript|ENST00000334218.9|protein_coding|22/36|n.2944-3118A>G||||||,C|intron_variant|MODIFIER|CDC42BPA|ENSG00000143776|transcript|ENST00000366766.6|protein_coding|22/36|n.801+753A>G||||||	CDC42 binding protein kinase alpha
917889	1_227055257_G_A	0	0.536585365853659	0.482758620689655	A|intron_variant|MODIFIER|CDC42BPA|ENSG00000143776|transcript|ENST00000366767.7|protein_coding|20/34|n.2662-7247C>T||||||,A|intron_variant|MODIFIER|CDC42BPA|ENSG00000143776|transcript|ENST00000366769.7|protein_coding|21/35|n.2905-7247C>T||||||,A|intron_variant|MODIFIER|CDC42BPA|ENSG00000143776|transcript|ENST00000448940.5|protein_coding|5/20|n.511-7247C>T||||||,A|intron_variant|MODIFIER|CDC42BPA|ENSG00000143776|transcript|ENST00000366764.6|protein_coding|21/35|n.2844+4116C>T||||||,A|intron_variant|MODIFIER|CDC42BPA|ENSG00000143776|transcript|ENST00000442054.5|protein_coding|7/22|n.784-3272C>T||||||,A|intron_variant|MODIFIER|CDC42BPA|ENSG00000143776|transcript|ENST00000441725.1|protein_coding|5/15|c.472-3272C>T||||||WARNING_TRANSCRIPT_INCOMPLETE,A|intron_variant|MODIFIER|CDC42BPA|ENSG00000143776|transcript|ENST00000334218.9|protein_coding|22/36|n.2943+4116C>T||||||,A|intron_variant|MODIFIER|CDC42BPA|ENSG00000143776|transcript|ENST00000366766.6|protein_coding|21/36|n.697-3272C>T||||||	CDC42 binding protein kinase alpha
917890	1_227056795_A_G	0	0.254901960784314	0.333333333333333	G|intron_variant|MODIFIER|CDC42BPA|ENSG00000143776|transcript|ENST00000366767.7|protein_coding|20/34|n.2662-8785T>C||||||,G|intron_variant|MODIFIER|CDC42BPA|ENSG00000143776|transcript|ENST00000366769.7|protein_coding|21/35|n.2905-8785T>C||||||,G|intron_variant|MODIFIER|CDC42BPA|ENSG00000143776|transcript|ENST00000448940.5|protein_coding|5/20|n.511-8785T>C||||||,G|intron_variant|MODIFIER|CDC42BPA|ENSG00000143776|transcript|ENST00000366764.6|protein_coding|21/35|n.2844+2578T>C||||||,G|intron_variant|MODIFIER|CDC42BPA|ENSG00000143776|transcript|ENST00000442054.5|protein_coding|7/22|n.784-4810T>C||||||,G|intron_variant|MODIFIER|CDC42BPA|ENSG00000143776|transcript|ENST00000441725.1|protein_coding|5/15|c.472-4810T>C||||||WARNING_TRANSCRIPT_INCOMPLETE,G|intron_variant|MODIFIER|CDC42BPA|ENSG00000143776|transcript|ENST00000334218.9|protein_coding|22/36|n.2943+2578T>C||||||,G|intron_variant|MODIFIER|CDC42BPA|ENSG00000143776|transcript|ENST00000366766.6|protein_coding|21/36|n.697-4810T>C||||||	CDC42 binding protein kinase alpha
917891	1_227057607_T_C	0	0.516129032258065	0	C|intron_variant|MODIFIER|CDC42BPA|ENSG00000143776|transcript|ENST00000366767.7|protein_coding|20/34|n.2662-9597A>G||||||,C|intron_variant|MODIFIER|CDC42BPA|ENSG00000143776|transcript|ENST00000366769.7|protein_coding|21/35|n.2905-9597A>G||||||,C|intron_variant|MODIFIER|CDC42BPA|ENSG00000143776|transcript|ENST00000448940.5|protein_coding|5/20|n.511-9597A>G||||||,C|intron_variant|MODIFIER|CDC42BPA|ENSG00000143776|transcript|ENST00000366764.6|protein_coding|21/35|n.2844+1766A>G||||||,C|intron_variant|MODIFIER|CDC42BPA|ENSG00000143776|transcript|ENST00000442054.5|protein_coding|7/22|n.784-5622A>G||||||,C|intron_variant|MODIFIER|CDC42BPA|ENSG00000143776|transcript|ENST00000441725.1|protein_coding|5/15|c.472-5622A>G||||||WARNING_TRANSCRIPT_INCOMPLETE,C|intron_variant|MODIFIER|CDC42BPA|ENSG00000143776|transcript|ENST00000334218.9|protein_coding|22/36|n.2943+1766A>G||||||,C|intron_variant|MODIFIER|CDC42BPA|ENSG00000143776|transcript|ENST00000366766.6|protein_coding|21/36|n.697-5622A>G||||||	CDC42 binding protein kinase alpha
917892	1_227057860_T_G	0	0.527272727272727	0.51219512195122	G|intron_variant|MODIFIER|CDC42BPA|ENSG00000143776|transcript|ENST00000366767.7|protein_coding|20/34|n.2662-9850A>C||||||,G|intron_variant|MODIFIER|CDC42BPA|ENSG00000143776|transcript|ENST00000366769.7|protein_coding|21/35|n.2905-9850A>C||||||,G|intron_variant|MODIFIER|CDC42BPA|ENSG00000143776|transcript|ENST00000448940.5|protein_coding|5/20|n.511-9850A>C||||||,G|intron_variant|MODIFIER|CDC42BPA|ENSG00000143776|transcript|ENST00000366764.6|protein_coding|21/35|n.2844+1513A>C||||||,G|intron_variant|MODIFIER|CDC42BPA|ENSG00000143776|transcript|ENST00000442054.5|protein_coding|7/22|n.784-5875A>C||||||,G|intron_variant|MODIFIER|CDC42BPA|ENSG00000143776|transcript|ENST00000441725.1|protein_coding|5/15|c.472-5875A>C||||||WARNING_TRANSCRIPT_INCOMPLETE,G|intron_variant|MODIFIER|CDC42BPA|ENSG00000143776|transcript|ENST00000334218.9|protein_coding|22/36|n.2943+1513A>C||||||,G|intron_variant|MODIFIER|CDC42BPA|ENSG00000143776|transcript|ENST00000366766.6|protein_coding|21/36|n.697-5875A>C||||||	CDC42 binding protein kinase alpha
917893	1_227061687_A_C	0	0.5	0.380952380952381	C|intron_variant|MODIFIER|CDC42BPA|ENSG00000143776|transcript|ENST00000366767.7|protein_coding|20/34|n.2661+8090T>G||||||,C|intron_variant|MODIFIER|CDC42BPA|ENSG00000143776|transcript|ENST00000366769.7|protein_coding|21/35|n.2904+8090T>G||||||,C|intron_variant|MODIFIER|CDC42BPA|ENSG00000143776|transcript|ENST00000448940.5|protein_coding|5/20|n.510+8090T>G||||||,C|intron_variant|MODIFIER|CDC42BPA|ENSG00000143776|transcript|ENST00000366764.6|protein_coding|20/35|n.2828-2298T>G||||||,C|intron_variant|MODIFIER|CDC42BPA|ENSG00000143776|transcript|ENST00000442054.5|protein_coding|7/22|n.783+8090T>G||||||,C|intron_variant|MODIFIER|CDC42BPA|ENSG00000143776|transcript|ENST00000441725.1|protein_coding|5/15|c.471+6967T>G||||||WARNING_TRANSCRIPT_INCOMPLETE,C|intron_variant|MODIFIER|CDC42BPA|ENSG00000143776|transcript|ENST00000334218.9|protein_coding|21/36|n.2905-2276T>G||||||,C|intron_variant|MODIFIER|CDC42BPA|ENSG00000143776|transcript|ENST00000366766.6|protein_coding|21/36|n.696+8090T>G||||||	CDC42 binding protein kinase alpha
917894	1_227061923_G_A	0	0.525	0	A|intron_variant|MODIFIER|CDC42BPA|ENSG00000143776|transcript|ENST00000366767.7|protein_coding|20/34|n.2661+7854C>T||||||,A|intron_variant|MODIFIER|CDC42BPA|ENSG00000143776|transcript|ENST00000366769.7|protein_coding|21/35|n.2904+7854C>T||||||,A|intron_variant|MODIFIER|CDC42BPA|ENSG00000143776|transcript|ENST00000448940.5|protein_coding|5/20|n.510+7854C>T||||||,A|intron_variant|MODIFIER|CDC42BPA|ENSG00000143776|transcript|ENST00000366764.6|protein_coding|20/35|n.2828-2534C>T||||||,A|intron_variant|MODIFIER|CDC42BPA|ENSG00000143776|transcript|ENST00000442054.5|protein_coding|7/22|n.783+7854C>T||||||,A|intron_variant|MODIFIER|CDC42BPA|ENSG00000143776|transcript|ENST00000441725.1|protein_coding|5/15|c.471+6731C>T||||||WARNING_TRANSCRIPT_INCOMPLETE,A|intron_variant|MODIFIER|CDC42BPA|ENSG00000143776|transcript|ENST00000334218.9|protein_coding|21/36|n.2905-2512C>T||||||,A|intron_variant|MODIFIER|CDC42BPA|ENSG00000143776|transcript|ENST00000366766.6|protein_coding|21/36|n.696+7854C>T||||||	CDC42 binding protein kinase alpha
917895	1_227064100_G_C	0	0.510204081632653	0.485714285714286	C|intron_variant|MODIFIER|CDC42BPA|ENSG00000143776|transcript|ENST00000366767.7|protein_coding|20/34|n.2661+5677C>G||||||,C|intron_variant|MODIFIER|CDC42BPA|ENSG00000143776|transcript|ENST00000366769.7|protein_coding|21/35|n.2904+5677C>G||||||,C|intron_variant|MODIFIER|CDC42BPA|ENSG00000143776|transcript|ENST00000448940.5|protein_coding|5/20|n.510+5677C>G||||||,C|intron_variant|MODIFIER|CDC42BPA|ENSG00000143776|transcript|ENST00000366764.6|protein_coding|20/35|n.2828-4711C>G||||||,C|intron_variant|MODIFIER|CDC42BPA|ENSG00000143776|transcript|ENST00000442054.5|protein_coding|7/22|n.783+5677C>G||||||,C|intron_variant|MODIFIER|CDC42BPA|ENSG00000143776|transcript|ENST00000441725.1|protein_coding|5/15|c.471+4554C>G||||||WARNING_TRANSCRIPT_INCOMPLETE,C|intron_variant|MODIFIER|CDC42BPA|ENSG00000143776|transcript|ENST00000334218.9|protein_coding|21/36|n.2905-4689C>G||||||,C|intron_variant|MODIFIER|CDC42BPA|ENSG00000143776|transcript|ENST00000366766.6|protein_coding|21/36|n.696+5677C>G||||||	CDC42 binding protein kinase alpha
917896	1_227075189_T_G	0	0.393939393939394	0.469387755102041	G|intron_variant|MODIFIER|CDC42BPA|ENSG00000143776|transcript|ENST00000366767.7|protein_coding|16/34|n.2238-825A>C||||||,G|intron_variant|MODIFIER|CDC42BPA|ENSG00000143776|transcript|ENST00000366769.7|protein_coding|17/35|n.2481-825A>C||||||,G|intron_variant|MODIFIER|CDC42BPA|ENSG00000143776|transcript|ENST00000448940.5|protein_coding|1/20|n.87-825A>C||||||,G|intron_variant|MODIFIER|CDC42BPA|ENSG00000143776|transcript|ENST00000366764.6|protein_coding|17/35|n.2481-825A>C||||||,G|intron_variant|MODIFIER|CDC42BPA|ENSG00000143776|transcript|ENST00000442054.5|protein_coding|3/22|n.360-825A>C||||||,G|intron_variant|MODIFIER|CDC42BPA|ENSG00000143776|transcript|ENST00000334218.9|protein_coding|17/36|n.2481-825A>C||||||,G|intron_variant|MODIFIER|CDC42BPA|ENSG00000143776|transcript|ENST00000366766.6|protein_coding|17/36|n.273-825A>C||||||,G|intron_variant|MODIFIER|CDC42BPA|ENSG00000143776|transcript|ENST00000488131.1|processed_transcript|1/4|n.126-825A>C||||||	CDC42 binding protein kinase alpha
917897	1_227080787_T_G	0	0.388888888888889	0.5	G|intron_variant|MODIFIER|CDC42BPA|ENSG00000143776|transcript|ENST00000366767.7|protein_coding|16/34|n.2237+106A>C||||||,G|intron_variant|MODIFIER|CDC42BPA|ENSG00000143776|transcript|ENST00000366769.7|protein_coding|17/35|n.2480+106A>C||||||,G|intron_variant|MODIFIER|CDC42BPA|ENSG00000143776|transcript|ENST00000448940.5|protein_coding|1/20|n.86+106A>C||||||,G|intron_variant|MODIFIER|CDC42BPA|ENSG00000143776|transcript|ENST00000366764.6|protein_coding|17/35|n.2480+106A>C||||||,G|intron_variant|MODIFIER|CDC42BPA|ENSG00000143776|transcript|ENST00000442054.5|protein_coding|3/22|n.359+106A>C||||||,G|intron_variant|MODIFIER|CDC42BPA|ENSG00000143776|transcript|ENST00000334218.9|protein_coding|17/36|n.2480+106A>C||||||,G|intron_variant|MODIFIER|CDC42BPA|ENSG00000143776|transcript|ENST00000366766.6|protein_coding|17/36|n.272+106A>C||||||,G|intron_variant|MODIFIER|CDC42BPA|ENSG00000143776|transcript|ENST00000488131.1|processed_transcript|1/4|n.125+106A>C||||||	CDC42 binding protein kinase alpha
917898	1_227083493_C_G	0	0.388888888888889	0.475	G|intron_variant|MODIFIER|CDC42BPA|ENSG00000143776|transcript|ENST00000366767.7|protein_coding|15/34|n.2113-2476G>C||||||,G|intron_variant|MODIFIER|CDC42BPA|ENSG00000143776|transcript|ENST00000366769.7|protein_coding|16/35|n.2356-2476G>C||||||,G|intron_variant|MODIFIER|CDC42BPA|ENSG00000143776|transcript|ENST00000366764.6|protein_coding|16/35|n.2356-2476G>C||||||,G|intron_variant|MODIFIER|CDC42BPA|ENSG00000143776|transcript|ENST00000442054.5|protein_coding|2/22|n.235-2476G>C||||||,G|intron_variant|MODIFIER|CDC42BPA|ENSG00000143776|transcript|ENST00000334218.9|protein_coding|16/36|n.2356-2476G>C||||||,G|intron_variant|MODIFIER|CDC42BPA|ENSG00000143776|transcript|ENST00000366766.6|protein_coding|16/36|n.148-2476G>C||||||	CDC42 binding protein kinase alpha
917899	1_227084672_C_T	0	0.68	0.405405405405405	T|intron_variant|MODIFIER|CDC42BPA|ENSG00000143776|transcript|ENST00000366767.7|protein_coding|15/34|n.2113-3655G>A||||||,T|intron_variant|MODIFIER|CDC42BPA|ENSG00000143776|transcript|ENST00000366769.7|protein_coding|16/35|n.2356-3655G>A||||||,T|intron_variant|MODIFIER|CDC42BPA|ENSG00000143776|transcript|ENST00000366764.6|protein_coding|16/35|n.2356-3655G>A||||||,T|intron_variant|MODIFIER|CDC42BPA|ENSG00000143776|transcript|ENST00000442054.5|protein_coding|2/22|n.235-3655G>A||||||,T|intron_variant|MODIFIER|CDC42BPA|ENSG00000143776|transcript|ENST00000334218.9|protein_coding|16/36|n.2356-3655G>A||||||,T|intron_variant|MODIFIER|CDC42BPA|ENSG00000143776|transcript|ENST00000366766.6|protein_coding|16/36|n.148-3655G>A||||||	CDC42 binding protein kinase alpha
917900	1_227089575_G_A	0	0.551724137931034	0.4	A|intron_variant|MODIFIER|CDC42BPA|ENSG00000143776|transcript|ENST00000366767.7|protein_coding|15/34|n.2112+2311C>T||||||,A|intron_variant|MODIFIER|CDC42BPA|ENSG00000143776|transcript|ENST00000366769.7|protein_coding|16/35|n.2355+2311C>T||||||,A|intron_variant|MODIFIER|CDC42BPA|ENSG00000143776|transcript|ENST00000366764.6|protein_coding|16/35|n.2355+2311C>T||||||,A|intron_variant|MODIFIER|CDC42BPA|ENSG00000143776|transcript|ENST00000442054.5|protein_coding|2/22|n.234+2311C>T||||||,A|intron_variant|MODIFIER|CDC42BPA|ENSG00000143776|transcript|ENST00000334218.9|protein_coding|16/36|n.2355+2311C>T||||||,A|intron_variant|MODIFIER|CDC42BPA|ENSG00000143776|transcript|ENST00000366766.6|protein_coding|16/36|n.147+2311C>T||||||	CDC42 binding protein kinase alpha
917901	1_227090863_C_T	0	0.25	0.361111111111111	T|intron_variant|MODIFIER|CDC42BPA|ENSG00000143776|transcript|ENST00000366767.7|protein_coding|15/34|n.2112+1023G>A||||||,T|intron_variant|MODIFIER|CDC42BPA|ENSG00000143776|transcript|ENST00000366769.7|protein_coding|16/35|n.2355+1023G>A||||||,T|intron_variant|MODIFIER|CDC42BPA|ENSG00000143776|transcript|ENST00000366764.6|protein_coding|16/35|n.2355+1023G>A||||||,T|intron_variant|MODIFIER|CDC42BPA|ENSG00000143776|transcript|ENST00000442054.5|protein_coding|2/22|n.234+1023G>A||||||,T|intron_variant|MODIFIER|CDC42BPA|ENSG00000143776|transcript|ENST00000334218.9|protein_coding|16/36|n.2355+1023G>A||||||,T|intron_variant|MODIFIER|CDC42BPA|ENSG00000143776|transcript|ENST00000366766.6|protein_coding|16/36|n.147+1023G>A||||||	CDC42 binding protein kinase alpha
917902	1_227092386_T_C	0	0.45	0.428571428571429	C|intron_variant|MODIFIER|CDC42BPA|ENSG00000143776|transcript|ENST00000366767.7|protein_coding|14/34|n.2007-395A>G||||||,C|intron_variant|MODIFIER|CDC42BPA|ENSG00000143776|transcript|ENST00000366769.7|protein_coding|15/35|n.2250-395A>G||||||,C|intron_variant|MODIFIER|CDC42BPA|ENSG00000143776|transcript|ENST00000366764.6|protein_coding|15/35|n.2250-395A>G||||||,C|intron_variant|MODIFIER|CDC42BPA|ENSG00000143776|transcript|ENST00000442054.5|protein_coding|1/22|n.129-395A>G||||||,C|intron_variant|MODIFIER|CDC42BPA|ENSG00000143776|transcript|ENST00000334218.9|protein_coding|15/36|n.2250-395A>G||||||,C|intron_variant|MODIFIER|CDC42BPA|ENSG00000143776|transcript|ENST00000366766.6|protein_coding|15/36|n.42-395A>G||||||	CDC42 binding protein kinase alpha
917903	1_227092442_T_C	0	0.448275862068966	0.468085106382979	C|intron_variant|MODIFIER|CDC42BPA|ENSG00000143776|transcript|ENST00000366767.7|protein_coding|14/34|n.2007-451A>G||||||,C|intron_variant|MODIFIER|CDC42BPA|ENSG00000143776|transcript|ENST00000366769.7|protein_coding|15/35|n.2250-451A>G||||||,C|intron_variant|MODIFIER|CDC42BPA|ENSG00000143776|transcript|ENST00000366764.6|protein_coding|15/35|n.2250-451A>G||||||,C|intron_variant|MODIFIER|CDC42BPA|ENSG00000143776|transcript|ENST00000442054.5|protein_coding|1/22|n.129-451A>G||||||,C|intron_variant|MODIFIER|CDC42BPA|ENSG00000143776|transcript|ENST00000334218.9|protein_coding|15/36|n.2250-451A>G||||||,C|intron_variant|MODIFIER|CDC42BPA|ENSG00000143776|transcript|ENST00000366766.6|protein_coding|15/36|n.42-451A>G||||||	CDC42 binding protein kinase alpha
917904	1_227094014_C_G	0	0.448275862068966	0.476190476190476	G|intron_variant|MODIFIER|CDC42BPA|ENSG00000143776|transcript|ENST00000366767.7|protein_coding|14/34|n.2007-2023G>C||||||,G|intron_variant|MODIFIER|CDC42BPA|ENSG00000143776|transcript|ENST00000366769.7|protein_coding|15/35|n.2250-2023G>C||||||,G|intron_variant|MODIFIER|CDC42BPA|ENSG00000143776|transcript|ENST00000366764.6|protein_coding|15/35|n.2250-2023G>C||||||,G|intron_variant|MODIFIER|CDC42BPA|ENSG00000143776|transcript|ENST00000442054.5|protein_coding|1/22|n.129-2023G>C||||||,G|intron_variant|MODIFIER|CDC42BPA|ENSG00000143776|transcript|ENST00000334218.9|protein_coding|15/36|n.2250-2023G>C||||||,G|intron_variant|MODIFIER|CDC42BPA|ENSG00000143776|transcript|ENST00000366766.6|protein_coding|15/36|n.42-2023G>C||||||	CDC42 binding protein kinase alpha
917905	1_227096464_A_G	0	0.553191489361702	0.477272727272727	G|intron_variant|MODIFIER|CDC42BPA|ENSG00000143776|transcript|ENST00000366767.7|protein_coding|14/34|n.2007-4473T>C||||||,G|intron_variant|MODIFIER|CDC42BPA|ENSG00000143776|transcript|ENST00000366769.7|protein_coding|15/35|n.2250-4473T>C||||||,G|intron_variant|MODIFIER|CDC42BPA|ENSG00000143776|transcript|ENST00000366764.6|protein_coding|15/35|n.2250-4473T>C||||||,G|intron_variant|MODIFIER|CDC42BPA|ENSG00000143776|transcript|ENST00000442054.5|protein_coding|1/22|n.129-4473T>C||||||,G|intron_variant|MODIFIER|CDC42BPA|ENSG00000143776|transcript|ENST00000334218.9|protein_coding|15/36|n.2250-4473T>C||||||,G|intron_variant|MODIFIER|CDC42BPA|ENSG00000143776|transcript|ENST00000366766.6|protein_coding|15/36|n.42-4473T>C||||||	CDC42 binding protein kinase alpha
917906	1_227100870_C_T	0	0.575757575757576	0.3	T|intron_variant|MODIFIER|CDC42BPA|ENSG00000143776|transcript|ENST00000366767.7|protein_coding|14/34|n.2006+122G>A||||||,T|intron_variant|MODIFIER|CDC42BPA|ENSG00000143776|transcript|ENST00000366769.7|protein_coding|15/35|n.2249+122G>A||||||,T|intron_variant|MODIFIER|CDC42BPA|ENSG00000143776|transcript|ENST00000366764.6|protein_coding|15/35|n.2249+122G>A||||||,T|intron_variant|MODIFIER|CDC42BPA|ENSG00000143776|transcript|ENST00000442054.5|protein_coding|1/22|n.128+122G>A||||||,T|intron_variant|MODIFIER|CDC42BPA|ENSG00000143776|transcript|ENST00000334218.9|protein_coding|15/36|n.2249+122G>A||||||,T|intron_variant|MODIFIER|CDC42BPA|ENSG00000143776|transcript|ENST00000366766.6|protein_coding|15/36|n.41+122G>A||||||	CDC42 binding protein kinase alpha
917907	1_227103286_C_A	0	0.508474576271186	0	A|intron_variant|MODIFIER|CDC42BPA|ENSG00000143776|transcript|ENST00000366767.7|protein_coding|13/34|n.1759-2047G>T||||||,A|intron_variant|MODIFIER|CDC42BPA|ENSG00000143776|transcript|ENST00000366769.7|protein_coding|14/35|n.2002-2047G>T||||||,A|intron_variant|MODIFIER|CDC42BPA|ENSG00000143776|transcript|ENST00000366764.6|protein_coding|14/35|n.2002-2047G>T||||||,A|intron_variant|MODIFIER|CDC42BPA|ENSG00000143776|transcript|ENST00000334218.9|protein_coding|14/36|n.2002-2047G>T||||||,A|intron_variant|MODIFIER|CDC42BPA|ENSG00000143776|transcript|ENST00000366766.6|protein_coding|14/36|n.-207-2047G>T||||||	CDC42 binding protein kinase alpha
917908	1_227103792_A_G	0	0.538461538461538	0.5	G|intron_variant|MODIFIER|CDC42BPA|ENSG00000143776|transcript|ENST00000366767.7|protein_coding|13/34|n.1759-2553T>C||||||,G|intron_variant|MODIFIER|CDC42BPA|ENSG00000143776|transcript|ENST00000366769.7|protein_coding|14/35|n.2002-2553T>C||||||,G|intron_variant|MODIFIER|CDC42BPA|ENSG00000143776|transcript|ENST00000366764.6|protein_coding|14/35|n.2002-2553T>C||||||,G|intron_variant|MODIFIER|CDC42BPA|ENSG00000143776|transcript|ENST00000334218.9|protein_coding|14/36|n.2002-2553T>C||||||,G|intron_variant|MODIFIER|CDC42BPA|ENSG00000143776|transcript|ENST00000366766.6|protein_coding|14/36|n.-207-2553T>C||||||	CDC42 binding protein kinase alpha
917909	1_227107871_G_T	0	0.543859649122807	0.44	T|intron_variant|MODIFIER|CDC42BPA|ENSG00000143776|transcript|ENST00000366767.7|protein_coding|13/34|n.1758+4441C>A||||||,T|intron_variant|MODIFIER|CDC42BPA|ENSG00000143776|transcript|ENST00000366769.7|protein_coding|14/35|n.2001+4441C>A||||||,T|intron_variant|MODIFIER|CDC42BPA|ENSG00000143776|transcript|ENST00000366764.6|protein_coding|14/35|n.2001+4441C>A||||||,T|intron_variant|MODIFIER|CDC42BPA|ENSG00000143776|transcript|ENST00000334218.9|protein_coding|14/36|n.2001+4441C>A||||||,T|intron_variant|MODIFIER|CDC42BPA|ENSG00000143776|transcript|ENST00000366766.6|protein_coding|14/36|n.-208+4441C>A||||||	CDC42 binding protein kinase alpha
917910	1_227109841_G_A	0	0.540540540540541	0.484848484848485	A|intron_variant|MODIFIER|CDC42BPA|ENSG00000143776|transcript|ENST00000366767.7|protein_coding|13/34|n.1758+2471C>T||||||,A|intron_variant|MODIFIER|CDC42BPA|ENSG00000143776|transcript|ENST00000366769.7|protein_coding|14/35|n.2001+2471C>T||||||,A|intron_variant|MODIFIER|CDC42BPA|ENSG00000143776|transcript|ENST00000366764.6|protein_coding|14/35|n.2001+2471C>T||||||,A|intron_variant|MODIFIER|CDC42BPA|ENSG00000143776|transcript|ENST00000334218.9|protein_coding|14/36|n.2001+2471C>T||||||,A|intron_variant|MODIFIER|CDC42BPA|ENSG00000143776|transcript|ENST00000366766.6|protein_coding|14/36|n.-208+2471C>T||||||	CDC42 binding protein kinase alpha
917911	1_227116361_T_C	0	0.5	0.5625	C|intron_variant|MODIFIER|CDC42BPA|ENSG00000143776|transcript|ENST00000366767.7|protein_coding|12/34|n.1647+3443A>G||||||,C|intron_variant|MODIFIER|CDC42BPA|ENSG00000143776|transcript|ENST00000366769.7|protein_coding|12/35|n.1647+3443A>G||||||,C|intron_variant|MODIFIER|CDC42BPA|ENSG00000143776|transcript|ENST00000366764.6|protein_coding|12/35|n.1647+3443A>G||||||,C|intron_variant|MODIFIER|CDC42BPA|ENSG00000143776|transcript|ENST00000334218.9|protein_coding|12/36|n.1647+3443A>G||||||,C|intron_variant|MODIFIER|CDC42BPA|ENSG00000143776|transcript|ENST00000366766.6|protein_coding|12/36|n.-562+3443A>G||||||	CDC42 binding protein kinase alpha
917912	1_227117162_T_C	0	0.533333333333333	0.543478260869565	C|intron_variant|MODIFIER|CDC42BPA|ENSG00000143776|transcript|ENST00000366767.7|protein_coding|12/34|n.1647+2642A>G||||||,C|intron_variant|MODIFIER|CDC42BPA|ENSG00000143776|transcript|ENST00000366769.7|protein_coding|12/35|n.1647+2642A>G||||||,C|intron_variant|MODIFIER|CDC42BPA|ENSG00000143776|transcript|ENST00000366764.6|protein_coding|12/35|n.1647+2642A>G||||||,C|intron_variant|MODIFIER|CDC42BPA|ENSG00000143776|transcript|ENST00000334218.9|protein_coding|12/36|n.1647+2642A>G||||||,C|intron_variant|MODIFIER|CDC42BPA|ENSG00000143776|transcript|ENST00000366766.6|protein_coding|12/36|n.-562+2642A>G||||||	CDC42 binding protein kinase alpha
917913	1_227121144_A_C	0	1	1	C|intron_variant|MODIFIER|CDC42BPA|ENSG00000143776|transcript|ENST00000366767.7|protein_coding|11/34|n.1514-1207T>G||||||,C|intron_variant|MODIFIER|CDC42BPA|ENSG00000143776|transcript|ENST00000366769.7|protein_coding|11/35|n.1514-1207T>G||||||,C|intron_variant|MODIFIER|CDC42BPA|ENSG00000143776|transcript|ENST00000366764.6|protein_coding|11/35|n.1514-1207T>G||||||,C|intron_variant|MODIFIER|CDC42BPA|ENSG00000143776|transcript|ENST00000334218.9|protein_coding|11/36|n.1514-1207T>G||||||,C|intron_variant|MODIFIER|CDC42BPA|ENSG00000143776|transcript|ENST00000366766.6|protein_coding|11/36|n.-695-1207T>G||||||	CDC42 binding protein kinase alpha
917914	1_227122425_G_A	0	0.327586206896552	0.377777777777778	A|intron_variant|MODIFIER|CDC42BPA|ENSG00000143776|transcript|ENST00000366767.7|protein_coding|11/34|n.1514-2488C>T||||||,A|intron_variant|MODIFIER|CDC42BPA|ENSG00000143776|transcript|ENST00000366769.7|protein_coding|11/35|n.1514-2488C>T||||||,A|intron_variant|MODIFIER|CDC42BPA|ENSG00000143776|transcript|ENST00000366764.6|protein_coding|11/35|n.1514-2488C>T||||||,A|intron_variant|MODIFIER|CDC42BPA|ENSG00000143776|transcript|ENST00000334218.9|protein_coding|11/36|n.1514-2488C>T||||||,A|intron_variant|MODIFIER|CDC42BPA|ENSG00000143776|transcript|ENST00000366766.6|protein_coding|11/36|n.-695-2488C>T||||||	CDC42 binding protein kinase alpha
917915	1_227123365_G_A	0	0.6	0.480769230769231	A|intron_variant|MODIFIER|CDC42BPA|ENSG00000143776|transcript|ENST00000366767.7|protein_coding|11/34|n.1514-3428C>T||||||,A|intron_variant|MODIFIER|CDC42BPA|ENSG00000143776|transcript|ENST00000366769.7|protein_coding|11/35|n.1514-3428C>T||||||,A|intron_variant|MODIFIER|CDC42BPA|ENSG00000143776|transcript|ENST00000366764.6|protein_coding|11/35|n.1514-3428C>T||||||,A|intron_variant|MODIFIER|CDC42BPA|ENSG00000143776|transcript|ENST00000334218.9|protein_coding|11/36|n.1514-3428C>T||||||,A|intron_variant|MODIFIER|CDC42BPA|ENSG00000143776|transcript|ENST00000366766.6|protein_coding|11/36|n.-695-3428C>T||||||	CDC42 binding protein kinase alpha
917916	1_227123609_C_T	0	0.452380952380952	0	T|intron_variant|MODIFIER|CDC42BPA|ENSG00000143776|transcript|ENST00000366767.7|protein_coding|11/34|n.1514-3672G>A||||||,T|intron_variant|MODIFIER|CDC42BPA|ENSG00000143776|transcript|ENST00000366769.7|protein_coding|11/35|n.1514-3672G>A||||||,T|intron_variant|MODIFIER|CDC42BPA|ENSG00000143776|transcript|ENST00000366764.6|protein_coding|11/35|n.1514-3672G>A||||||,T|intron_variant|MODIFIER|CDC42BPA|ENSG00000143776|transcript|ENST00000334218.9|protein_coding|11/36|n.1514-3672G>A||||||,T|intron_variant|MODIFIER|CDC42BPA|ENSG00000143776|transcript|ENST00000366766.6|protein_coding|11/36|n.-695-3672G>A||||||	CDC42 binding protein kinase alpha
917917	1_227124311_A_G	0	0.593220338983051	0	G|intron_variant|MODIFIER|CDC42BPA|ENSG00000143776|transcript|ENST00000366767.7|protein_coding|11/34|n.1514-4374T>C||||||,G|intron_variant|MODIFIER|CDC42BPA|ENSG00000143776|transcript|ENST00000366769.7|protein_coding|11/35|n.1514-4374T>C||||||,G|intron_variant|MODIFIER|CDC42BPA|ENSG00000143776|transcript|ENST00000366764.6|protein_coding|11/35|n.1514-4374T>C||||||,G|intron_variant|MODIFIER|CDC42BPA|ENSG00000143776|transcript|ENST00000334218.9|protein_coding|11/36|n.1514-4374T>C||||||,G|intron_variant|MODIFIER|CDC42BPA|ENSG00000143776|transcript|ENST00000366766.6|protein_coding|11/36|n.-695-4374T>C||||||,G|non_coding_transcript_exon_variant|MODIFIER|AL353689.3|ENSG00000287532|transcript|ENST00000655100.1|pseudogene|2/3|n.193A>G||||||	CDC42 binding protein kinase alpha ; novel transcript, antisense to CDC42BPA
917918	1_227124431_G_A	0	0.515151515151515	0.514285714285714	A|intron_variant|MODIFIER|CDC42BPA|ENSG00000143776|transcript|ENST00000366767.7|protein_coding|11/34|n.1514-4494C>T||||||,A|intron_variant|MODIFIER|CDC42BPA|ENSG00000143776|transcript|ENST00000366769.7|protein_coding|11/35|n.1514-4494C>T||||||,A|intron_variant|MODIFIER|CDC42BPA|ENSG00000143776|transcript|ENST00000366764.6|protein_coding|11/35|n.1514-4494C>T||||||,A|intron_variant|MODIFIER|CDC42BPA|ENSG00000143776|transcript|ENST00000334218.9|protein_coding|11/36|n.1514-4494C>T||||||,A|intron_variant|MODIFIER|CDC42BPA|ENSG00000143776|transcript|ENST00000366766.6|protein_coding|11/36|n.-695-4494C>T||||||,A|non_coding_transcript_exon_variant|MODIFIER|AL353689.3|ENSG00000287532|transcript|ENST00000655100.1|pseudogene|2/3|n.313G>A||||||	CDC42 binding protein kinase alpha ; novel transcript, antisense to CDC42BPA
917919	1_227125661_G_A	0	0.526315789473684	0.470588235294118	A|intron_variant|MODIFIER|CDC42BPA|ENSG00000143776|transcript|ENST00000366767.7|protein_coding|11/34|n.1513+3448C>T||||||,A|intron_variant|MODIFIER|CDC42BPA|ENSG00000143776|transcript|ENST00000366769.7|protein_coding|11/35|n.1513+3448C>T||||||,A|intron_variant|MODIFIER|CDC42BPA|ENSG00000143776|transcript|ENST00000366764.6|protein_coding|11/35|n.1513+3448C>T||||||,A|intron_variant|MODIFIER|CDC42BPA|ENSG00000143776|transcript|ENST00000334218.9|protein_coding|11/36|n.1513+3448C>T||||||,A|intron_variant|MODIFIER|CDC42BPA|ENSG00000143776|transcript|ENST00000366766.6|protein_coding|11/36|n.-696+3448C>T||||||,A|intron_variant|MODIFIER|AL353689.3|ENSG00000287532|transcript|ENST00000655100.1|pseudogene|2/2|n.881+662G>A||||||	CDC42 binding protein kinase alpha ; novel transcript, antisense to CDC42BPA
917920	1_227126193_C_T	0	0.395348837209302	0	T|intron_variant|MODIFIER|CDC42BPA|ENSG00000143776|transcript|ENST00000366767.7|protein_coding|11/34|n.1513+2916G>A||||||,T|intron_variant|MODIFIER|CDC42BPA|ENSG00000143776|transcript|ENST00000366769.7|protein_coding|11/35|n.1513+2916G>A||||||,T|intron_variant|MODIFIER|CDC42BPA|ENSG00000143776|transcript|ENST00000366764.6|protein_coding|11/35|n.1513+2916G>A||||||,T|intron_variant|MODIFIER|CDC42BPA|ENSG00000143776|transcript|ENST00000334218.9|protein_coding|11/36|n.1513+2916G>A||||||,T|intron_variant|MODIFIER|CDC42BPA|ENSG00000143776|transcript|ENST00000366766.6|protein_coding|11/36|n.-696+2916G>A||||||,T|intron_variant|MODIFIER|AL353689.3|ENSG00000287532|transcript|ENST00000655100.1|pseudogene|2/2|n.881+1194C>T||||||	CDC42 binding protein kinase alpha ; novel transcript, antisense to CDC42BPA
917921	1_227135363_G_C	0	0.513513513513513	0.378378378378378	C|intron_variant|MODIFIER|CDC42BPA|ENSG00000143776|transcript|ENST00000366767.7|protein_coding|10/34|n.1390+4213C>G||||||,C|intron_variant|MODIFIER|CDC42BPA|ENSG00000143776|transcript|ENST00000366769.7|protein_coding|10/35|n.1390+4213C>G||||||,C|intron_variant|MODIFIER|CDC42BPA|ENSG00000143776|transcript|ENST00000366764.6|protein_coding|10/35|n.1390+4213C>G||||||,C|intron_variant|MODIFIER|CDC42BPA|ENSG00000143776|transcript|ENST00000334218.9|protein_coding|10/36|n.1390+4213C>G||||||,C|intron_variant|MODIFIER|CDC42BPA|ENSG00000143776|transcript|ENST00000366766.6|protein_coding|10/36|n.-819+4213C>G||||||	CDC42 binding protein kinase alpha
917922	1_227137112_T_C	0	0.558139534883721	0.404761904761905	C|intron_variant|MODIFIER|CDC42BPA|ENSG00000143776|transcript|ENST00000366767.7|protein_coding|10/34|n.1390+2464A>G||||||,C|intron_variant|MODIFIER|CDC42BPA|ENSG00000143776|transcript|ENST00000366769.7|protein_coding|10/35|n.1390+2464A>G||||||,C|intron_variant|MODIFIER|CDC42BPA|ENSG00000143776|transcript|ENST00000366764.6|protein_coding|10/35|n.1390+2464A>G||||||,C|intron_variant|MODIFIER|CDC42BPA|ENSG00000143776|transcript|ENST00000334218.9|protein_coding|10/36|n.1390+2464A>G||||||,C|intron_variant|MODIFIER|CDC42BPA|ENSG00000143776|transcript|ENST00000366766.6|protein_coding|10/36|n.-819+2464A>G||||||	CDC42 binding protein kinase alpha
917923	1_227137573_A_G	0	0.595238095238095	0	G|intron_variant|MODIFIER|CDC42BPA|ENSG00000143776|transcript|ENST00000366767.7|protein_coding|10/34|n.1390+2003T>C||||||,G|intron_variant|MODIFIER|CDC42BPA|ENSG00000143776|transcript|ENST00000366769.7|protein_coding|10/35|n.1390+2003T>C||||||,G|intron_variant|MODIFIER|CDC42BPA|ENSG00000143776|transcript|ENST00000366764.6|protein_coding|10/35|n.1390+2003T>C||||||,G|intron_variant|MODIFIER|CDC42BPA|ENSG00000143776|transcript|ENST00000334218.9|protein_coding|10/36|n.1390+2003T>C||||||,G|intron_variant|MODIFIER|CDC42BPA|ENSG00000143776|transcript|ENST00000366766.6|protein_coding|10/36|n.-819+2003T>C||||||	CDC42 binding protein kinase alpha
917924	1_227138771_A_G	0	0.612244897959184	0.5	G|intron_variant|MODIFIER|CDC42BPA|ENSG00000143776|transcript|ENST00000366767.7|protein_coding|10/34|n.1390+805T>C||||||,G|intron_variant|MODIFIER|CDC42BPA|ENSG00000143776|transcript|ENST00000366769.7|protein_coding|10/35|n.1390+805T>C||||||,G|intron_variant|MODIFIER|CDC42BPA|ENSG00000143776|transcript|ENST00000366764.6|protein_coding|10/35|n.1390+805T>C||||||,G|intron_variant|MODIFIER|CDC42BPA|ENSG00000143776|transcript|ENST00000334218.9|protein_coding|10/36|n.1390+805T>C||||||,G|intron_variant|MODIFIER|CDC42BPA|ENSG00000143776|transcript|ENST00000366766.6|protein_coding|10/36|n.-819+805T>C||||||	CDC42 binding protein kinase alpha
917925	1_227141343_A_C	0	0.461538461538462	0.617021276595745	C|intron_variant|MODIFIER|CDC42BPA|ENSG00000143776|transcript|ENST00000366767.7|protein_coding|9/34|n.1224-1601T>G||||||,C|intron_variant|MODIFIER|CDC42BPA|ENSG00000143776|transcript|ENST00000366769.7|protein_coding|9/35|n.1224-1601T>G||||||,C|intron_variant|MODIFIER|CDC42BPA|ENSG00000143776|transcript|ENST00000366764.6|protein_coding|9/35|n.1224-1601T>G||||||,C|intron_variant|MODIFIER|CDC42BPA|ENSG00000143776|transcript|ENST00000334218.9|protein_coding|9/36|n.1224-1601T>G||||||,C|intron_variant|MODIFIER|CDC42BPA|ENSG00000143776|transcript|ENST00000366766.6|protein_coding|9/36|n.-985-1601T>G||||||	CDC42 binding protein kinase alpha
917926	1_227144842_G_C	0	0.452380952380952	0.514285714285714	C|intron_variant|MODIFIER|CDC42BPA|ENSG00000143776|transcript|ENST00000366767.7|protein_coding|8/34|n.1143+647C>G||||||,C|intron_variant|MODIFIER|CDC42BPA|ENSG00000143776|transcript|ENST00000366769.7|protein_coding|8/35|n.1143+647C>G||||||,C|intron_variant|MODIFIER|CDC42BPA|ENSG00000143776|transcript|ENST00000366764.6|protein_coding|8/35|n.1143+647C>G||||||,C|intron_variant|MODIFIER|CDC42BPA|ENSG00000143776|transcript|ENST00000334218.9|protein_coding|8/36|n.1143+647C>G||||||,C|intron_variant|MODIFIER|CDC42BPA|ENSG00000143776|transcript|ENST00000366766.6|protein_coding|8/36|n.-1066+647C>G||||||	CDC42 binding protein kinase alpha
917927	1_227154645_G_A	0	0.543859649122807	0.441860465116279	A|intron_variant|MODIFIER|CDC42BPA|ENSG00000143776|transcript|ENST00000366767.7|protein_coding|6/34|n.693+5898C>T||||||,A|intron_variant|MODIFIER|CDC42BPA|ENSG00000143776|transcript|ENST00000366769.7|protein_coding|6/35|n.693+5898C>T||||||,A|intron_variant|MODIFIER|CDC42BPA|ENSG00000143776|transcript|ENST00000366764.6|protein_coding|6/35|n.693+5898C>T||||||,A|intron_variant|MODIFIER|CDC42BPA|ENSG00000143776|transcript|ENST00000334218.9|protein_coding|6/36|n.693+5898C>T||||||,A|intron_variant|MODIFIER|CDC42BPA|ENSG00000143776|transcript|ENST00000366766.6|protein_coding|6/36|n.-1516+5898C>T||||||	CDC42 binding protein kinase alpha
917928	1_227155097_G_T	0	0.581818181818182	0	T|intron_variant|MODIFIER|CDC42BPA|ENSG00000143776|transcript|ENST00000366767.7|protein_coding|6/34|n.693+5446C>A||||||,T|intron_variant|MODIFIER|CDC42BPA|ENSG00000143776|transcript|ENST00000366769.7|protein_coding|6/35|n.693+5446C>A||||||,T|intron_variant|MODIFIER|CDC42BPA|ENSG00000143776|transcript|ENST00000366764.6|protein_coding|6/35|n.693+5446C>A||||||,T|intron_variant|MODIFIER|CDC42BPA|ENSG00000143776|transcript|ENST00000334218.9|protein_coding|6/36|n.693+5446C>A||||||,T|intron_variant|MODIFIER|CDC42BPA|ENSG00000143776|transcript|ENST00000366766.6|protein_coding|6/36|n.-1516+5446C>A||||||	CDC42 binding protein kinase alpha
917929	1_227155428_C_T	0	0.531914893617021	0.369565217391304	T|intron_variant|MODIFIER|CDC42BPA|ENSG00000143776|transcript|ENST00000366767.7|protein_coding|6/34|n.693+5115G>A||||||,T|intron_variant|MODIFIER|CDC42BPA|ENSG00000143776|transcript|ENST00000366769.7|protein_coding|6/35|n.693+5115G>A||||||,T|intron_variant|MODIFIER|CDC42BPA|ENSG00000143776|transcript|ENST00000366764.6|protein_coding|6/35|n.693+5115G>A||||||,T|intron_variant|MODIFIER|CDC42BPA|ENSG00000143776|transcript|ENST00000334218.9|protein_coding|6/36|n.693+5115G>A||||||,T|intron_variant|MODIFIER|CDC42BPA|ENSG00000143776|transcript|ENST00000366766.6|protein_coding|6/36|n.-1516+5115G>A||||||	CDC42 binding protein kinase alpha
917930	1_227156764_T_C	0	0.555555555555556	0.346938775510204	C|intron_variant|MODIFIER|CDC42BPA|ENSG00000143776|transcript|ENST00000366767.7|protein_coding|6/34|n.693+3779A>G||||||,C|intron_variant|MODIFIER|CDC42BPA|ENSG00000143776|transcript|ENST00000366769.7|protein_coding|6/35|n.693+3779A>G||||||,C|intron_variant|MODIFIER|CDC42BPA|ENSG00000143776|transcript|ENST00000366764.6|protein_coding|6/35|n.693+3779A>G||||||,C|intron_variant|MODIFIER|CDC42BPA|ENSG00000143776|transcript|ENST00000334218.9|protein_coding|6/36|n.693+3779A>G||||||,C|intron_variant|MODIFIER|CDC42BPA|ENSG00000143776|transcript|ENST00000366766.6|protein_coding|6/36|n.-1516+3779A>G||||||	CDC42 binding protein kinase alpha
917931	1_227157019_G_T	0	0.512820512820513	0	T|intron_variant|MODIFIER|CDC42BPA|ENSG00000143776|transcript|ENST00000366767.7|protein_coding|6/34|n.693+3524C>A||||||,T|intron_variant|MODIFIER|CDC42BPA|ENSG00000143776|transcript|ENST00000366769.7|protein_coding|6/35|n.693+3524C>A||||||,T|intron_variant|MODIFIER|CDC42BPA|ENSG00000143776|transcript|ENST00000366764.6|protein_coding|6/35|n.693+3524C>A||||||,T|intron_variant|MODIFIER|CDC42BPA|ENSG00000143776|transcript|ENST00000334218.9|protein_coding|6/36|n.693+3524C>A||||||,T|intron_variant|MODIFIER|CDC42BPA|ENSG00000143776|transcript|ENST00000366766.6|protein_coding|6/36|n.-1516+3524C>A||||||	CDC42 binding protein kinase alpha
917932	1_227163479_G_T	0	1	1	T|intron_variant|MODIFIER|CDC42BPA|ENSG00000143776|transcript|ENST00000366767.7|protein_coding|5/34|n.600-2843C>A||||||,T|intron_variant|MODIFIER|CDC42BPA|ENSG00000143776|transcript|ENST00000366769.7|protein_coding|5/35|n.600-2843C>A||||||,T|intron_variant|MODIFIER|CDC42BPA|ENSG00000143776|transcript|ENST00000366764.6|protein_coding|5/35|n.600-2843C>A||||||,T|intron_variant|MODIFIER|CDC42BPA|ENSG00000143776|transcript|ENST00000334218.9|protein_coding|5/36|n.600-2843C>A||||||,T|intron_variant|MODIFIER|CDC42BPA|ENSG00000143776|transcript|ENST00000366766.6|protein_coding|5/36|n.-1609-2843C>A||||||	CDC42 binding protein kinase alpha
917933	1_227169869_A_T	0	0.425531914893617	0.555555555555556	T|intron_variant|MODIFIER|CDC42BPA|ENSG00000143776|transcript|ENST00000366767.7|protein_coding|5/34|n.600-9233T>A||||||,T|intron_variant|MODIFIER|CDC42BPA|ENSG00000143776|transcript|ENST00000366769.7|protein_coding|5/35|n.600-9233T>A||||||,T|intron_variant|MODIFIER|CDC42BPA|ENSG00000143776|transcript|ENST00000366764.6|protein_coding|5/35|n.600-9233T>A||||||,T|intron_variant|MODIFIER|CDC42BPA|ENSG00000143776|transcript|ENST00000334218.9|protein_coding|5/36|n.600-9233T>A||||||,T|intron_variant|MODIFIER|CDC42BPA|ENSG00000143776|transcript|ENST00000366766.6|protein_coding|5/36|n.-1609-9233T>A||||||	CDC42 binding protein kinase alpha
917934	1_227173552_C_G	0	0.558139534883721	0.517857142857143	G|intron_variant|MODIFIER|CDC42BPA|ENSG00000143776|transcript|ENST00000366767.7|protein_coding|5/34|n.600-12916G>C||||||,G|intron_variant|MODIFIER|CDC42BPA|ENSG00000143776|transcript|ENST00000366769.7|protein_coding|5/35|n.600-12916G>C||||||,G|intron_variant|MODIFIER|CDC42BPA|ENSG00000143776|transcript|ENST00000366764.6|protein_coding|5/35|n.600-12916G>C||||||,G|intron_variant|MODIFIER|CDC42BPA|ENSG00000143776|transcript|ENST00000334218.9|protein_coding|5/36|n.600-12916G>C||||||,G|intron_variant|MODIFIER|CDC42BPA|ENSG00000143776|transcript|ENST00000366766.6|protein_coding|5/36|n.-1609-12916G>C||||||	CDC42 binding protein kinase alpha
917935	1_227176264_C_T	0	0.48	0.459016393442623	T|intron_variant|MODIFIER|CDC42BPA|ENSG00000143776|transcript|ENST00000366767.7|protein_coding|5/34|n.600-15628G>A||||||,T|intron_variant|MODIFIER|CDC42BPA|ENSG00000143776|transcript|ENST00000366769.7|protein_coding|5/35|n.600-15628G>A||||||,T|intron_variant|MODIFIER|CDC42BPA|ENSG00000143776|transcript|ENST00000366764.6|protein_coding|5/35|n.600-15628G>A||||||,T|intron_variant|MODIFIER|CDC42BPA|ENSG00000143776|transcript|ENST00000334218.9|protein_coding|5/36|n.600-15628G>A||||||,T|intron_variant|MODIFIER|CDC42BPA|ENSG00000143776|transcript|ENST00000366766.6|protein_coding|5/36|n.-1609-15628G>A||||||	CDC42 binding protein kinase alpha
917936	1_227177603_G_A	0	0.513513513513513	0.414634146341463	A|intron_variant|MODIFIER|CDC42BPA|ENSG00000143776|transcript|ENST00000366767.7|protein_coding|5/34|n.599+16183C>T||||||,A|intron_variant|MODIFIER|CDC42BPA|ENSG00000143776|transcript|ENST00000366769.7|protein_coding|5/35|n.599+16183C>T||||||,A|intron_variant|MODIFIER|CDC42BPA|ENSG00000143776|transcript|ENST00000366764.6|protein_coding|5/35|n.599+16183C>T||||||,A|intron_variant|MODIFIER|CDC42BPA|ENSG00000143776|transcript|ENST00000334218.9|protein_coding|5/36|n.599+16183C>T||||||,A|intron_variant|MODIFIER|CDC42BPA|ENSG00000143776|transcript|ENST00000366766.6|protein_coding|5/36|n.-1610+16183C>T||||||	CDC42 binding protein kinase alpha
917937	1_227178925_A_T	0	0.536585365853659	0.533333333333333	T|intron_variant|MODIFIER|CDC42BPA|ENSG00000143776|transcript|ENST00000366767.7|protein_coding|5/34|n.599+14861T>A||||||,T|intron_variant|MODIFIER|CDC42BPA|ENSG00000143776|transcript|ENST00000366769.7|protein_coding|5/35|n.599+14861T>A||||||,T|intron_variant|MODIFIER|CDC42BPA|ENSG00000143776|transcript|ENST00000366764.6|protein_coding|5/35|n.599+14861T>A||||||,T|intron_variant|MODIFIER|AL451047.1|ENSG00000228625|transcript|ENST00000424451.1|pseudogene|1/2|n.102+491A>T||||||,T|intron_variant|MODIFIER|CDC42BPA|ENSG00000143776|transcript|ENST00000334218.9|protein_coding|5/36|n.599+14861T>A||||||,T|intron_variant|MODIFIER|CDC42BPA|ENSG00000143776|transcript|ENST00000366766.6|protein_coding|5/36|n.-1610+14861T>A||||||	CDC42 binding protein kinase alpha ; novel transcript
917938	1_227178990_C_A	0	0.5	0.469387755102041	A|intron_variant|MODIFIER|CDC42BPA|ENSG00000143776|transcript|ENST00000366767.7|protein_coding|5/34|n.599+14796G>T||||||,A|intron_variant|MODIFIER|CDC42BPA|ENSG00000143776|transcript|ENST00000366769.7|protein_coding|5/35|n.599+14796G>T||||||,A|intron_variant|MODIFIER|CDC42BPA|ENSG00000143776|transcript|ENST00000366764.6|protein_coding|5/35|n.599+14796G>T||||||,A|intron_variant|MODIFIER|AL451047.1|ENSG00000228625|transcript|ENST00000424451.1|pseudogene|1/2|n.102+556C>A||||||,A|intron_variant|MODIFIER|CDC42BPA|ENSG00000143776|transcript|ENST00000334218.9|protein_coding|5/36|n.599+14796G>T||||||,A|intron_variant|MODIFIER|CDC42BPA|ENSG00000143776|transcript|ENST00000366766.6|protein_coding|5/36|n.-1610+14796G>T||||||	CDC42 binding protein kinase alpha ; novel transcript
917939	1_227182627_C_A	0	0.6	0	A|intron_variant|MODIFIER|CDC42BPA|ENSG00000143776|transcript|ENST00000366767.7|protein_coding|5/34|n.599+11159G>T||||||,A|intron_variant|MODIFIER|CDC42BPA|ENSG00000143776|transcript|ENST00000366769.7|protein_coding|5/35|n.599+11159G>T||||||,A|intron_variant|MODIFIER|CDC42BPA|ENSG00000143776|transcript|ENST00000366764.6|protein_coding|5/35|n.599+11159G>T||||||,A|intron_variant|MODIFIER|AL451047.1|ENSG00000228625|transcript|ENST00000424451.1|pseudogene|2/2|n.237-240C>A||||||,A|intron_variant|MODIFIER|CDC42BPA|ENSG00000143776|transcript|ENST00000334218.9|protein_coding|5/36|n.599+11159G>T||||||,A|intron_variant|MODIFIER|CDC42BPA|ENSG00000143776|transcript|ENST00000366766.6|protein_coding|5/36|n.-1610+11159G>T||||||	CDC42 binding protein kinase alpha ; novel transcript
917940	1_227183555_C_T	0	0.510204081632653	0	T|intron_variant|MODIFIER|CDC42BPA|ENSG00000143776|transcript|ENST00000366767.7|protein_coding|5/34|n.599+10231G>A||||||,T|intron_variant|MODIFIER|CDC42BPA|ENSG00000143776|transcript|ENST00000366769.7|protein_coding|5/35|n.599+10231G>A||||||,T|intron_variant|MODIFIER|CDC42BPA|ENSG00000143776|transcript|ENST00000366764.6|protein_coding|5/35|n.599+10231G>A||||||,T|intron_variant|MODIFIER|CDC42BPA|ENSG00000143776|transcript|ENST00000334218.9|protein_coding|5/36|n.599+10231G>A||||||,T|intron_variant|MODIFIER|CDC42BPA|ENSG00000143776|transcript|ENST00000366766.6|protein_coding|5/36|n.-1610+10231G>A||||||	CDC42 binding protein kinase alpha
917941	1_227186601_G_A	0	0.475	0	A|intron_variant|MODIFIER|CDC42BPA|ENSG00000143776|transcript|ENST00000366767.7|protein_coding|5/34|n.599+7185C>T||||||,A|intron_variant|MODIFIER|CDC42BPA|ENSG00000143776|transcript|ENST00000366769.7|protein_coding|5/35|n.599+7185C>T||||||,A|intron_variant|MODIFIER|CDC42BPA|ENSG00000143776|transcript|ENST00000366764.6|protein_coding|5/35|n.599+7185C>T||||||,A|intron_variant|MODIFIER|CDC42BPA|ENSG00000143776|transcript|ENST00000334218.9|protein_coding|5/36|n.599+7185C>T||||||,A|intron_variant|MODIFIER|CDC42BPA|ENSG00000143776|transcript|ENST00000366766.6|protein_coding|5/36|n.-1610+7185C>T||||||	CDC42 binding protein kinase alpha
917942	1_227192965_C_A	0	0.526315789473684	0	A|intron_variant|MODIFIER|CDC42BPA|ENSG00000143776|transcript|ENST00000366767.7|protein_coding|5/34|n.599+821G>T||||||,A|intron_variant|MODIFIER|CDC42BPA|ENSG00000143776|transcript|ENST00000366769.7|protein_coding|5/35|n.599+821G>T||||||,A|intron_variant|MODIFIER|CDC42BPA|ENSG00000143776|transcript|ENST00000366764.6|protein_coding|5/35|n.599+821G>T||||||,A|intron_variant|MODIFIER|CDC42BPA|ENSG00000143776|transcript|ENST00000334218.9|protein_coding|5/36|n.599+821G>T||||||,A|intron_variant|MODIFIER|CDC42BPA|ENSG00000143776|transcript|ENST00000366766.6|protein_coding|5/36|n.-1610+821G>T||||||	CDC42 binding protein kinase alpha
917943	1_227194252_T_C	0	0.488372093023256	0.394736842105263	C|intron_variant|MODIFIER|CDC42BPA|ENSG00000143776|transcript|ENST00000366767.7|protein_coding|4/34|n.451-318A>G||||||,C|intron_variant|MODIFIER|CDC42BPA|ENSG00000143776|transcript|ENST00000366769.7|protein_coding|4/35|n.451-318A>G||||||,C|intron_variant|MODIFIER|CDC42BPA|ENSG00000143776|transcript|ENST00000366764.6|protein_coding|4/35|n.451-318A>G||||||,C|intron_variant|MODIFIER|CDC42BPA|ENSG00000143776|transcript|ENST00000334218.9|protein_coding|4/36|n.451-318A>G||||||,C|intron_variant|MODIFIER|CDC42BPA|ENSG00000143776|transcript|ENST00000366766.6|protein_coding|4/36|n.-1758-318A>G||||||,C|intron_variant|MODIFIER|CDC42BPA|ENSG00000143776|transcript|ENST00000478573.6|retained_intron|4/4|n.316-318A>G||||||	CDC42 binding protein kinase alpha
917944	1_227197138_A_G	0	1	1	G|intron_variant|MODIFIER|CDC42BPA|ENSG00000143776|transcript|ENST00000366767.7|protein_coding|4/34|n.450+2419T>C||||||,G|intron_variant|MODIFIER|CDC42BPA|ENSG00000143776|transcript|ENST00000366769.7|protein_coding|4/35|n.450+2419T>C||||||,G|intron_variant|MODIFIER|CDC42BPA|ENSG00000143776|transcript|ENST00000366764.6|protein_coding|4/35|n.450+2419T>C||||||,G|intron_variant|MODIFIER|CDC42BPA|ENSG00000143776|transcript|ENST00000334218.9|protein_coding|4/36|n.450+2419T>C||||||,G|intron_variant|MODIFIER|CDC42BPA|ENSG00000143776|transcript|ENST00000366766.6|protein_coding|4/36|n.-1759+2419T>C||||||,G|intron_variant|MODIFIER|CDC42BPA|ENSG00000143776|transcript|ENST00000478573.6|retained_intron|4/4|n.315+2419T>C||||||	CDC42 binding protein kinase alpha
917945	1_227197845_T_C	0	1	0	C|intron_variant|MODIFIER|CDC42BPA|ENSG00000143776|transcript|ENST00000366767.7|protein_coding|4/34|n.450+1712A>G||||||,C|intron_variant|MODIFIER|CDC42BPA|ENSG00000143776|transcript|ENST00000366769.7|protein_coding|4/35|n.450+1712A>G||||||,C|intron_variant|MODIFIER|CDC42BPA|ENSG00000143776|transcript|ENST00000366764.6|protein_coding|4/35|n.450+1712A>G||||||,C|intron_variant|MODIFIER|CDC42BPA|ENSG00000143776|transcript|ENST00000334218.9|protein_coding|4/36|n.450+1712A>G||||||,C|intron_variant|MODIFIER|CDC42BPA|ENSG00000143776|transcript|ENST00000366766.6|protein_coding|4/36|n.-1759+1712A>G||||||,C|intron_variant|MODIFIER|CDC42BPA|ENSG00000143776|transcript|ENST00000478573.6|retained_intron|4/4|n.315+1712A>G||||||	CDC42 binding protein kinase alpha
917946	1_227202362_G_T	0	0.266666666666667	0.285714285714286	T|intron_variant|MODIFIER|CDC42BPA|ENSG00000143776|transcript|ENST00000366767.7|protein_coding|3/34|n.355-2710C>A||||||,T|intron_variant|MODIFIER|CDC42BPA|ENSG00000143776|transcript|ENST00000366769.7|protein_coding|3/35|n.355-2710C>A||||||,T|intron_variant|MODIFIER|CDC42BPA|ENSG00000143776|transcript|ENST00000366764.6|protein_coding|3/35|n.355-2710C>A||||||,T|intron_variant|MODIFIER|CDC42BPA|ENSG00000143776|transcript|ENST00000334218.9|protein_coding|3/36|n.355-2710C>A||||||,T|intron_variant|MODIFIER|CDC42BPA|ENSG00000143776|transcript|ENST00000366766.6|protein_coding|3/36|n.-1854-2710C>A||||||,T|intron_variant|MODIFIER|CDC42BPA|ENSG00000143776|transcript|ENST00000478573.6|retained_intron|3/4|n.220-2710C>A||||||,T|intron_variant|MODIFIER|CDC42BPA|ENSG00000143776|transcript|ENST00000462553.2|processed_transcript|3/3|n.335-2710C>A||||||	CDC42 binding protein kinase alpha
917947	1_227202597_T_A	0	1	0	A|intron_variant|MODIFIER|CDC42BPA|ENSG00000143776|transcript|ENST00000366767.7|protein_coding|3/34|n.355-2945A>T||||||,A|intron_variant|MODIFIER|CDC42BPA|ENSG00000143776|transcript|ENST00000366769.7|protein_coding|3/35|n.355-2945A>T||||||,A|intron_variant|MODIFIER|CDC42BPA|ENSG00000143776|transcript|ENST00000366764.6|protein_coding|3/35|n.355-2945A>T||||||,A|intron_variant|MODIFIER|CDC42BPA|ENSG00000143776|transcript|ENST00000334218.9|protein_coding|3/36|n.355-2945A>T||||||,A|intron_variant|MODIFIER|CDC42BPA|ENSG00000143776|transcript|ENST00000366766.6|protein_coding|3/36|n.-1854-2945A>T||||||,A|intron_variant|MODIFIER|CDC42BPA|ENSG00000143776|transcript|ENST00000478573.6|retained_intron|3/4|n.220-2945A>T||||||,A|intron_variant|MODIFIER|CDC42BPA|ENSG00000143776|transcript|ENST00000462553.2|processed_transcript|3/3|n.335-2945A>T||||||	CDC42 binding protein kinase alpha
917948	1_227204008_A_G	0	0.571428571428571	0.458333333333333	G|intron_variant|MODIFIER|CDC42BPA|ENSG00000143776|transcript|ENST00000366767.7|protein_coding|3/34|n.355-4356T>C||||||,G|intron_variant|MODIFIER|CDC42BPA|ENSG00000143776|transcript|ENST00000366769.7|protein_coding|3/35|n.355-4356T>C||||||,G|intron_variant|MODIFIER|CDC42BPA|ENSG00000143776|transcript|ENST00000366764.6|protein_coding|3/35|n.355-4356T>C||||||,G|intron_variant|MODIFIER|CDC42BPA|ENSG00000143776|transcript|ENST00000334218.9|protein_coding|3/36|n.355-4356T>C||||||,G|intron_variant|MODIFIER|CDC42BPA|ENSG00000143776|transcript|ENST00000366766.6|protein_coding|3/36|n.-1854-4356T>C||||||,G|intron_variant|MODIFIER|CDC42BPA|ENSG00000143776|transcript|ENST00000478573.6|retained_intron|3/4|n.220-4356T>C||||||,G|intron_variant|MODIFIER|CDC42BPA|ENSG00000143776|transcript|ENST00000462553.2|processed_transcript|3/3|n.335-4356T>C||||||	CDC42 binding protein kinase alpha
917949	1_227204867_T_C	0	0.466666666666667	0.488372093023256	C|intron_variant|MODIFIER|CDC42BPA|ENSG00000143776|transcript|ENST00000366767.7|protein_coding|3/34|n.355-5215A>G||||||,C|intron_variant|MODIFIER|CDC42BPA|ENSG00000143776|transcript|ENST00000366769.7|protein_coding|3/35|n.355-5215A>G||||||,C|intron_variant|MODIFIER|CDC42BPA|ENSG00000143776|transcript|ENST00000366764.6|protein_coding|3/35|n.355-5215A>G||||||,C|intron_variant|MODIFIER|CDC42BPA|ENSG00000143776|transcript|ENST00000334218.9|protein_coding|3/36|n.355-5215A>G||||||,C|intron_variant|MODIFIER|CDC42BPA|ENSG00000143776|transcript|ENST00000366766.6|protein_coding|3/36|n.-1854-5215A>G||||||,C|intron_variant|MODIFIER|CDC42BPA|ENSG00000143776|transcript|ENST00000478573.6|retained_intron|3/4|n.220-5215A>G||||||,C|intron_variant|MODIFIER|CDC42BPA|ENSG00000143776|transcript|ENST00000462553.2|processed_transcript|3/3|n.335-5215A>G||||||	CDC42 binding protein kinase alpha
917950	1_227206258_T_C	0	0.666666666666667	0.6	C|intron_variant|MODIFIER|CDC42BPA|ENSG00000143776|transcript|ENST00000366767.7|protein_coding|3/34|n.355-6606A>G||||||,C|intron_variant|MODIFIER|CDC42BPA|ENSG00000143776|transcript|ENST00000366769.7|protein_coding|3/35|n.355-6606A>G||||||,C|intron_variant|MODIFIER|CDC42BPA|ENSG00000143776|transcript|ENST00000366764.6|protein_coding|3/35|n.355-6606A>G||||||,C|intron_variant|MODIFIER|CDC42BPA|ENSG00000143776|transcript|ENST00000334218.9|protein_coding|3/36|n.355-6606A>G||||||,C|intron_variant|MODIFIER|CDC42BPA|ENSG00000143776|transcript|ENST00000366766.6|protein_coding|3/36|n.-1854-6606A>G||||||,C|intron_variant|MODIFIER|CDC42BPA|ENSG00000143776|transcript|ENST00000478573.6|retained_intron|3/4|n.220-6606A>G||||||,C|intron_variant|MODIFIER|CDC42BPA|ENSG00000143776|transcript|ENST00000462553.2|processed_transcript|3/3|n.335-6606A>G||||||	CDC42 binding protein kinase alpha
917951	1_227210857_T_G	0	0.636363636363636	0	G|intron_variant|MODIFIER|CDC42BPA|ENSG00000143776|transcript|ENST00000366767.7|protein_coding|3/34|n.354+2279A>C||||||,G|intron_variant|MODIFIER|CDC42BPA|ENSG00000143776|transcript|ENST00000366769.7|protein_coding|3/35|n.354+2279A>C||||||,G|intron_variant|MODIFIER|CDC42BPA|ENSG00000143776|transcript|ENST00000366764.6|protein_coding|3/35|n.354+2279A>C||||||,G|intron_variant|MODIFIER|CDC42BPA|ENSG00000143776|transcript|ENST00000334218.9|protein_coding|3/36|n.354+2279A>C||||||,G|intron_variant|MODIFIER|CDC42BPA|ENSG00000143776|transcript|ENST00000366766.6|protein_coding|3/36|n.-1855+2279A>C||||||,G|intron_variant|MODIFIER|CDC42BPA|ENSG00000143776|transcript|ENST00000478573.6|retained_intron|3/4|n.219+2279A>C||||||,G|intron_variant|MODIFIER|CDC42BPA|ENSG00000143776|transcript|ENST00000462553.2|processed_transcript|3/3|n.334+2279A>C||||||	CDC42 binding protein kinase alpha
917952	1_227212563_G_T	0	0.375	0.413793103448276	T|intron_variant|MODIFIER|CDC42BPA|ENSG00000143776|transcript|ENST00000366767.7|protein_coding|3/34|n.354+573C>A||||||,T|intron_variant|MODIFIER|CDC42BPA|ENSG00000143776|transcript|ENST00000366769.7|protein_coding|3/35|n.354+573C>A||||||,T|intron_variant|MODIFIER|CDC42BPA|ENSG00000143776|transcript|ENST00000366764.6|protein_coding|3/35|n.354+573C>A||||||,T|intron_variant|MODIFIER|CDC42BPA|ENSG00000143776|transcript|ENST00000334218.9|protein_coding|3/36|n.354+573C>A||||||,T|intron_variant|MODIFIER|CDC42BPA|ENSG00000143776|transcript|ENST00000366766.6|protein_coding|3/36|n.-1855+573C>A||||||,T|intron_variant|MODIFIER|CDC42BPA|ENSG00000143776|transcript|ENST00000478573.6|retained_intron|3/4|n.219+573C>A||||||,T|intron_variant|MODIFIER|CDC42BPA|ENSG00000143776|transcript|ENST00000462553.2|processed_transcript|3/3|n.334+573C>A||||||	CDC42 binding protein kinase alpha
917953	1_227214161_G_A	0	0.489795918367347	0	A|intron_variant|MODIFIER|CDC42BPA|ENSG00000143776|transcript|ENST00000366767.7|protein_coding|2/34|n.271-942C>T||||||,A|intron_variant|MODIFIER|CDC42BPA|ENSG00000143776|transcript|ENST00000366769.7|protein_coding|2/35|n.271-942C>T||||||,A|intron_variant|MODIFIER|CDC42BPA|ENSG00000143776|transcript|ENST00000366764.6|protein_coding|2/35|n.271-942C>T||||||,A|intron_variant|MODIFIER|CDC42BPA|ENSG00000143776|transcript|ENST00000334218.9|protein_coding|2/36|n.271-942C>T||||||,A|intron_variant|MODIFIER|CDC42BPA|ENSG00000143776|transcript|ENST00000366766.6|protein_coding|2/36|n.-1938-942C>T||||||,A|intron_variant|MODIFIER|CDC42BPA|ENSG00000143776|transcript|ENST00000478573.6|retained_intron|2/4|n.136-942C>T||||||,A|intron_variant|MODIFIER|CDC42BPA|ENSG00000143776|transcript|ENST00000462553.2|processed_transcript|2/3|n.251-942C>T||||||	CDC42 binding protein kinase alpha
917954	1_227214359_G_A	0	0.509090909090909	0.571428571428571	A|intron_variant|MODIFIER|CDC42BPA|ENSG00000143776|transcript|ENST00000366767.7|protein_coding|2/34|n.271-1140C>T||||||,A|intron_variant|MODIFIER|CDC42BPA|ENSG00000143776|transcript|ENST00000366769.7|protein_coding|2/35|n.271-1140C>T||||||,A|intron_variant|MODIFIER|CDC42BPA|ENSG00000143776|transcript|ENST00000366764.6|protein_coding|2/35|n.271-1140C>T||||||,A|intron_variant|MODIFIER|CDC42BPA|ENSG00000143776|transcript|ENST00000334218.9|protein_coding|2/36|n.271-1140C>T||||||,A|intron_variant|MODIFIER|CDC42BPA|ENSG00000143776|transcript|ENST00000366766.6|protein_coding|2/36|n.-1938-1140C>T||||||,A|intron_variant|MODIFIER|CDC42BPA|ENSG00000143776|transcript|ENST00000478573.6|retained_intron|2/4|n.136-1140C>T||||||,A|intron_variant|MODIFIER|CDC42BPA|ENSG00000143776|transcript|ENST00000462553.2|processed_transcript|2/3|n.251-1140C>T||||||	CDC42 binding protein kinase alpha
917955	1_227214598_T_C	0	0.574074074074074	0	C|intron_variant|MODIFIER|CDC42BPA|ENSG00000143776|transcript|ENST00000366767.7|protein_coding|2/34|n.271-1379A>G||||||,C|intron_variant|MODIFIER|CDC42BPA|ENSG00000143776|transcript|ENST00000366769.7|protein_coding|2/35|n.271-1379A>G||||||,C|intron_variant|MODIFIER|CDC42BPA|ENSG00000143776|transcript|ENST00000366764.6|protein_coding|2/35|n.271-1379A>G||||||,C|intron_variant|MODIFIER|CDC42BPA|ENSG00000143776|transcript|ENST00000334218.9|protein_coding|2/36|n.271-1379A>G||||||,C|intron_variant|MODIFIER|CDC42BPA|ENSG00000143776|transcript|ENST00000366766.6|protein_coding|2/36|n.-1938-1379A>G||||||,C|intron_variant|MODIFIER|CDC42BPA|ENSG00000143776|transcript|ENST00000478573.6|retained_intron|2/4|n.136-1379A>G||||||,C|intron_variant|MODIFIER|CDC42BPA|ENSG00000143776|transcript|ENST00000462553.2|processed_transcript|2/3|n.251-1379A>G||||||	CDC42 binding protein kinase alpha
917956	1_227217137_A_G	0	0.315789473684211	0	G|intron_variant|MODIFIER|CDC42BPA|ENSG00000143776|transcript|ENST00000366767.7|protein_coding|2/34|n.271-3918T>C||||||,G|intron_variant|MODIFIER|CDC42BPA|ENSG00000143776|transcript|ENST00000366769.7|protein_coding|2/35|n.271-3918T>C||||||,G|intron_variant|MODIFIER|CDC42BPA|ENSG00000143776|transcript|ENST00000366764.6|protein_coding|2/35|n.271-3918T>C||||||,G|intron_variant|MODIFIER|CDC42BPA|ENSG00000143776|transcript|ENST00000334218.9|protein_coding|2/36|n.271-3918T>C||||||,G|intron_variant|MODIFIER|CDC42BPA|ENSG00000143776|transcript|ENST00000366766.6|protein_coding|2/36|n.-1938-3918T>C||||||,G|intron_variant|MODIFIER|CDC42BPA|ENSG00000143776|transcript|ENST00000478573.6|retained_intron|2/4|n.136-3918T>C||||||,G|intron_variant|MODIFIER|CDC42BPA|ENSG00000143776|transcript|ENST00000462553.2|processed_transcript|2/3|n.250+2126T>C||||||	CDC42 binding protein kinase alpha
917957	1_227217550_G_A	0	0.458333333333333	0.55	A|intron_variant|MODIFIER|CDC42BPA|ENSG00000143776|transcript|ENST00000366767.7|protein_coding|2/34|n.271-4331C>T||||||,A|intron_variant|MODIFIER|CDC42BPA|ENSG00000143776|transcript|ENST00000366769.7|protein_coding|2/35|n.271-4331C>T||||||,A|intron_variant|MODIFIER|CDC42BPA|ENSG00000143776|transcript|ENST00000366764.6|protein_coding|2/35|n.271-4331C>T||||||,A|intron_variant|MODIFIER|CDC42BPA|ENSG00000143776|transcript|ENST00000334218.9|protein_coding|2/36|n.271-4331C>T||||||,A|intron_variant|MODIFIER|CDC42BPA|ENSG00000143776|transcript|ENST00000366766.6|protein_coding|2/36|n.-1938-4331C>T||||||,A|intron_variant|MODIFIER|CDC42BPA|ENSG00000143776|transcript|ENST00000478573.6|retained_intron|2/4|n.136-4331C>T||||||,A|intron_variant|MODIFIER|CDC42BPA|ENSG00000143776|transcript|ENST00000462553.2|processed_transcript|2/3|n.250+1713C>T||||||	CDC42 binding protein kinase alpha
917958	1_227218132_A_G	0	0.395348837209302	0.42	G|intron_variant|MODIFIER|CDC42BPA|ENSG00000143776|transcript|ENST00000366767.7|protein_coding|2/34|n.271-4913T>C||||||,G|intron_variant|MODIFIER|CDC42BPA|ENSG00000143776|transcript|ENST00000366769.7|protein_coding|2/35|n.271-4913T>C||||||,G|intron_variant|MODIFIER|CDC42BPA|ENSG00000143776|transcript|ENST00000366764.6|protein_coding|2/35|n.271-4913T>C||||||,G|intron_variant|MODIFIER|CDC42BPA|ENSG00000143776|transcript|ENST00000334218.9|protein_coding|2/36|n.271-4913T>C||||||,G|intron_variant|MODIFIER|CDC42BPA|ENSG00000143776|transcript|ENST00000366766.6|protein_coding|2/36|n.-1938-4913T>C||||||,G|intron_variant|MODIFIER|CDC42BPA|ENSG00000143776|transcript|ENST00000478573.6|retained_intron|2/4|n.136-4913T>C||||||,G|intron_variant|MODIFIER|CDC42BPA|ENSG00000143776|transcript|ENST00000462553.2|processed_transcript|2/3|n.250+1131T>C||||||	CDC42 binding protein kinase alpha
917959	1_227218522_C_T	0	0.530612244897959	0.568181818181818	T|intron_variant|MODIFIER|CDC42BPA|ENSG00000143776|transcript|ENST00000366767.7|protein_coding|2/34|n.271-5303G>A||||||,T|intron_variant|MODIFIER|CDC42BPA|ENSG00000143776|transcript|ENST00000366769.7|protein_coding|2/35|n.271-5303G>A||||||,T|intron_variant|MODIFIER|CDC42BPA|ENSG00000143776|transcript|ENST00000366764.6|protein_coding|2/35|n.271-5303G>A||||||,T|intron_variant|MODIFIER|CDC42BPA|ENSG00000143776|transcript|ENST00000334218.9|protein_coding|2/36|n.271-5303G>A||||||,T|intron_variant|MODIFIER|CDC42BPA|ENSG00000143776|transcript|ENST00000366766.6|protein_coding|2/36|n.-1938-5303G>A||||||,T|intron_variant|MODIFIER|CDC42BPA|ENSG00000143776|transcript|ENST00000478573.6|retained_intron|2/4|n.136-5303G>A||||||,T|intron_variant|MODIFIER|CDC42BPA|ENSG00000143776|transcript|ENST00000462553.2|processed_transcript|2/3|n.250+741G>A||||||	CDC42 binding protein kinase alpha
917960	1_227223302_C_T	0	0.513513513513513	0.468085106382979	T|intron_variant|MODIFIER|CDC42BPA|ENSG00000143776|transcript|ENST00000366767.7|protein_coding|2/34|n.271-10083G>A||||||,T|intron_variant|MODIFIER|CDC42BPA|ENSG00000143776|transcript|ENST00000366769.7|protein_coding|2/35|n.271-10083G>A||||||,T|intron_variant|MODIFIER|CDC42BPA|ENSG00000143776|transcript|ENST00000366764.6|protein_coding|2/35|n.271-10083G>A||||||,T|intron_variant|MODIFIER|CDC42BPA|ENSG00000143776|transcript|ENST00000334218.9|protein_coding|2/36|n.271-10083G>A||||||,T|intron_variant|MODIFIER|CDC42BPA|ENSG00000143776|transcript|ENST00000366766.6|protein_coding|2/36|n.-1938-10083G>A||||||,T|intron_variant|MODIFIER|CDC42BPA|ENSG00000143776|transcript|ENST00000478573.6|retained_intron|2/4|n.136-10083G>A||||||,T|intron_variant|MODIFIER|CDC42BPA|ENSG00000143776|transcript|ENST00000462553.2|processed_transcript|1/3|n.93-3882G>A||||||	CDC42 binding protein kinase alpha
917961	1_227223528_G_A	0	0.351351351351351	0	A|intron_variant|MODIFIER|CDC42BPA|ENSG00000143776|transcript|ENST00000366767.7|protein_coding|2/34|n.271-10309C>T||||||,A|intron_variant|MODIFIER|CDC42BPA|ENSG00000143776|transcript|ENST00000366769.7|protein_coding|2/35|n.271-10309C>T||||||,A|intron_variant|MODIFIER|CDC42BPA|ENSG00000143776|transcript|ENST00000366764.6|protein_coding|2/35|n.271-10309C>T||||||,A|intron_variant|MODIFIER|CDC42BPA|ENSG00000143776|transcript|ENST00000334218.9|protein_coding|2/36|n.271-10309C>T||||||,A|intron_variant|MODIFIER|CDC42BPA|ENSG00000143776|transcript|ENST00000366766.6|protein_coding|2/36|n.-1938-10309C>T||||||,A|intron_variant|MODIFIER|CDC42BPA|ENSG00000143776|transcript|ENST00000478573.6|retained_intron|2/4|n.136-10309C>T||||||,A|intron_variant|MODIFIER|CDC42BPA|ENSG00000143776|transcript|ENST00000462553.2|processed_transcript|1/3|n.93-4108C>T||||||	CDC42 binding protein kinase alpha
917962	1_227226466_C_G	0	0.475	0	G|intron_variant|MODIFIER|CDC42BPA|ENSG00000143776|transcript|ENST00000366767.7|protein_coding|2/34|n.271-13247G>C||||||,G|intron_variant|MODIFIER|CDC42BPA|ENSG00000143776|transcript|ENST00000366769.7|protein_coding|2/35|n.271-13247G>C||||||,G|intron_variant|MODIFIER|CDC42BPA|ENSG00000143776|transcript|ENST00000366764.6|protein_coding|2/35|n.271-13247G>C||||||,G|intron_variant|MODIFIER|CDC42BPA|ENSG00000143776|transcript|ENST00000334218.9|protein_coding|2/36|n.271-13247G>C||||||,G|intron_variant|MODIFIER|CDC42BPA|ENSG00000143776|transcript|ENST00000366766.6|protein_coding|2/36|n.-1938-13247G>C||||||,G|intron_variant|MODIFIER|CDC42BPA|ENSG00000143776|transcript|ENST00000478573.6|retained_intron|2/4|n.136-13247G>C||||||,G|intron_variant|MODIFIER|CDC42BPA|ENSG00000143776|transcript|ENST00000462553.2|processed_transcript|1/3|n.93-7046G>C||||||	CDC42 binding protein kinase alpha
917963	1_227227500_A_C	0	0.436363636363636	0	C|intron_variant|MODIFIER|CDC42BPA|ENSG00000143776|transcript|ENST00000366767.7|protein_coding|2/34|n.271-14281T>G||||||,C|intron_variant|MODIFIER|CDC42BPA|ENSG00000143776|transcript|ENST00000366769.7|protein_coding|2/35|n.271-14281T>G||||||,C|intron_variant|MODIFIER|CDC42BPA|ENSG00000143776|transcript|ENST00000366764.6|protein_coding|2/35|n.271-14281T>G||||||,C|intron_variant|MODIFIER|CDC42BPA|ENSG00000143776|transcript|ENST00000334218.9|protein_coding|2/36|n.271-14281T>G||||||,C|intron_variant|MODIFIER|CDC42BPA|ENSG00000143776|transcript|ENST00000366766.6|protein_coding|2/36|n.-1938-14281T>G||||||,C|intron_variant|MODIFIER|CDC42BPA|ENSG00000143776|transcript|ENST00000478573.6|retained_intron|2/4|n.136-14281T>G||||||,C|intron_variant|MODIFIER|CDC42BPA|ENSG00000143776|transcript|ENST00000462553.2|processed_transcript|1/3|n.93-8080T>G||||||	CDC42 binding protein kinase alpha
917964	1_227233370_T_G	0	0.6	0.564102564102564	G|intron_variant|MODIFIER|CDC42BPA|ENSG00000143776|transcript|ENST00000366767.7|protein_coding|2/34|n.271-20151A>C||||||,G|intron_variant|MODIFIER|CDC42BPA|ENSG00000143776|transcript|ENST00000366769.7|protein_coding|2/35|n.271-20151A>C||||||,G|intron_variant|MODIFIER|CDC42BPA|ENSG00000143776|transcript|ENST00000366764.6|protein_coding|2/35|n.271-20151A>C||||||,G|intron_variant|MODIFIER|CDC42BPA|ENSG00000143776|transcript|ENST00000334218.9|protein_coding|2/36|n.271-20151A>C||||||,G|intron_variant|MODIFIER|CDC42BPA|ENSG00000143776|transcript|ENST00000366766.6|protein_coding|2/36|n.-1938-20151A>C||||||,G|intron_variant|MODIFIER|CDC42BPA|ENSG00000143776|transcript|ENST00000478573.6|retained_intron|2/4|n.136-20151A>C||||||,G|intron_variant|MODIFIER|CDC42BPA|ENSG00000143776|transcript|ENST00000462553.2|processed_transcript|1/3|n.93-13950A>C||||||	CDC42 binding protein kinase alpha
917965	1_227236245_C_T	0	0.555555555555556	0.463414634146341	T|intron_variant|MODIFIER|CDC42BPA|ENSG00000143776|transcript|ENST00000366767.7|protein_coding|2/34|n.270+17819G>A||||||,T|intron_variant|MODIFIER|CDC42BPA|ENSG00000143776|transcript|ENST00000366769.7|protein_coding|2/35|n.270+17819G>A||||||,T|intron_variant|MODIFIER|CDC42BPA|ENSG00000143776|transcript|ENST00000366764.6|protein_coding|2/35|n.270+17819G>A||||||,T|intron_variant|MODIFIER|CDC42BPA|ENSG00000143776|transcript|ENST00000334218.9|protein_coding|2/36|n.270+17819G>A||||||,T|intron_variant|MODIFIER|CDC42BPA|ENSG00000143776|transcript|ENST00000366766.6|protein_coding|2/36|n.-1939+17819G>A||||||,T|intron_variant|MODIFIER|CDC42BPA|ENSG00000143776|transcript|ENST00000478573.6|retained_intron|2/4|n.135+17819G>A||||||,T|intron_variant|MODIFIER|CDC42BPA|ENSG00000143776|transcript|ENST00000462553.2|processed_transcript|1/3|n.93-16825G>A||||||	CDC42 binding protein kinase alpha
917966	1_227236472_A_G	0	0.290322580645161	0.461538461538462	G|intron_variant|MODIFIER|CDC42BPA|ENSG00000143776|transcript|ENST00000366767.7|protein_coding|2/34|n.270+17592T>C||||||,G|intron_variant|MODIFIER|CDC42BPA|ENSG00000143776|transcript|ENST00000366769.7|protein_coding|2/35|n.270+17592T>C||||||,G|intron_variant|MODIFIER|CDC42BPA|ENSG00000143776|transcript|ENST00000366764.6|protein_coding|2/35|n.270+17592T>C||||||,G|intron_variant|MODIFIER|CDC42BPA|ENSG00000143776|transcript|ENST00000334218.9|protein_coding|2/36|n.270+17592T>C||||||,G|intron_variant|MODIFIER|CDC42BPA|ENSG00000143776|transcript|ENST00000366766.6|protein_coding|2/36|n.-1939+17592T>C||||||,G|intron_variant|MODIFIER|CDC42BPA|ENSG00000143776|transcript|ENST00000478573.6|retained_intron|2/4|n.135+17592T>C||||||,G|intron_variant|MODIFIER|CDC42BPA|ENSG00000143776|transcript|ENST00000462553.2|processed_transcript|1/3|n.93-17052T>C||||||	CDC42 binding protein kinase alpha
917967	1_227236583_C_T	0	0.277777777777778	0	T|intron_variant|MODIFIER|CDC42BPA|ENSG00000143776|transcript|ENST00000366767.7|protein_coding|2/34|n.270+17481G>A||||||,T|intron_variant|MODIFIER|CDC42BPA|ENSG00000143776|transcript|ENST00000366769.7|protein_coding|2/35|n.270+17481G>A||||||,T|intron_variant|MODIFIER|CDC42BPA|ENSG00000143776|transcript|ENST00000366764.6|protein_coding|2/35|n.270+17481G>A||||||,T|intron_variant|MODIFIER|CDC42BPA|ENSG00000143776|transcript|ENST00000334218.9|protein_coding|2/36|n.270+17481G>A||||||,T|intron_variant|MODIFIER|CDC42BPA|ENSG00000143776|transcript|ENST00000366766.6|protein_coding|2/36|n.-1939+17481G>A||||||,T|intron_variant|MODIFIER|CDC42BPA|ENSG00000143776|transcript|ENST00000478573.6|retained_intron|2/4|n.135+17481G>A||||||,T|intron_variant|MODIFIER|CDC42BPA|ENSG00000143776|transcript|ENST00000462553.2|processed_transcript|1/3|n.93-17163G>A||||||	CDC42 binding protein kinase alpha
917968	1_227238504_C_T	0	0.466666666666667	0.478260869565217	T|intron_variant|MODIFIER|CDC42BPA|ENSG00000143776|transcript|ENST00000366767.7|protein_coding|2/34|n.270+15560G>A||||||,T|intron_variant|MODIFIER|CDC42BPA|ENSG00000143776|transcript|ENST00000366769.7|protein_coding|2/35|n.270+15560G>A||||||,T|intron_variant|MODIFIER|CDC42BPA|ENSG00000143776|transcript|ENST00000366764.6|protein_coding|2/35|n.270+15560G>A||||||,T|intron_variant|MODIFIER|CDC42BPA|ENSG00000143776|transcript|ENST00000334218.9|protein_coding|2/36|n.270+15560G>A||||||,T|intron_variant|MODIFIER|CDC42BPA|ENSG00000143776|transcript|ENST00000366766.6|protein_coding|2/36|n.-1939+15560G>A||||||,T|intron_variant|MODIFIER|CDC42BPA|ENSG00000143776|transcript|ENST00000478573.6|retained_intron|2/4|n.135+15560G>A||||||,T|intron_variant|MODIFIER|CDC42BPA|ENSG00000143776|transcript|ENST00000462553.2|processed_transcript|1/3|n.92+15560G>A||||||	CDC42 binding protein kinase alpha
917969	1_227239850_G_A	0	0.421052631578947	0.384615384615385	A|intron_variant|MODIFIER|CDC42BPA|ENSG00000143776|transcript|ENST00000366767.7|protein_coding|2/34|n.270+14214C>T||||||,A|intron_variant|MODIFIER|CDC42BPA|ENSG00000143776|transcript|ENST00000366769.7|protein_coding|2/35|n.270+14214C>T||||||,A|intron_variant|MODIFIER|CDC42BPA|ENSG00000143776|transcript|ENST00000366764.6|protein_coding|2/35|n.270+14214C>T||||||,A|intron_variant|MODIFIER|CDC42BPA|ENSG00000143776|transcript|ENST00000334218.9|protein_coding|2/36|n.270+14214C>T||||||,A|intron_variant|MODIFIER|CDC42BPA|ENSG00000143776|transcript|ENST00000366766.6|protein_coding|2/36|n.-1939+14214C>T||||||,A|intron_variant|MODIFIER|CDC42BPA|ENSG00000143776|transcript|ENST00000478573.6|retained_intron|2/4|n.135+14214C>T||||||,A|intron_variant|MODIFIER|CDC42BPA|ENSG00000143776|transcript|ENST00000462553.2|processed_transcript|1/3|n.92+14214C>T||||||	CDC42 binding protein kinase alpha
917970	1_227239953_A_G	0	0.584905660377358	0	G|intron_variant|MODIFIER|CDC42BPA|ENSG00000143776|transcript|ENST00000366767.7|protein_coding|2/34|n.270+14111T>C||||||,G|intron_variant|MODIFIER|CDC42BPA|ENSG00000143776|transcript|ENST00000366769.7|protein_coding|2/35|n.270+14111T>C||||||,G|intron_variant|MODIFIER|CDC42BPA|ENSG00000143776|transcript|ENST00000366764.6|protein_coding|2/35|n.270+14111T>C||||||,G|intron_variant|MODIFIER|CDC42BPA|ENSG00000143776|transcript|ENST00000334218.9|protein_coding|2/36|n.270+14111T>C||||||,G|intron_variant|MODIFIER|CDC42BPA|ENSG00000143776|transcript|ENST00000366766.6|protein_coding|2/36|n.-1939+14111T>C||||||,G|intron_variant|MODIFIER|CDC42BPA|ENSG00000143776|transcript|ENST00000478573.6|retained_intron|2/4|n.135+14111T>C||||||,G|intron_variant|MODIFIER|CDC42BPA|ENSG00000143776|transcript|ENST00000462553.2|processed_transcript|1/3|n.92+14111T>C||||||	CDC42 binding protein kinase alpha
917971	1_227241277_A_T	0	0.325	0	T|intron_variant|MODIFIER|CDC42BPA|ENSG00000143776|transcript|ENST00000366767.7|protein_coding|2/34|n.270+12787T>A||||||,T|intron_variant|MODIFIER|CDC42BPA|ENSG00000143776|transcript|ENST00000366769.7|protein_coding|2/35|n.270+12787T>A||||||,T|intron_variant|MODIFIER|CDC42BPA|ENSG00000143776|transcript|ENST00000366764.6|protein_coding|2/35|n.270+12787T>A||||||,T|intron_variant|MODIFIER|CDC42BPA|ENSG00000143776|transcript|ENST00000334218.9|protein_coding|2/36|n.270+12787T>A||||||,T|intron_variant|MODIFIER|CDC42BPA|ENSG00000143776|transcript|ENST00000366766.6|protein_coding|2/36|n.-1939+12787T>A||||||,T|intron_variant|MODIFIER|CDC42BPA|ENSG00000143776|transcript|ENST00000478573.6|retained_intron|2/4|n.135+12787T>A||||||,T|intron_variant|MODIFIER|CDC42BPA|ENSG00000143776|transcript|ENST00000462553.2|processed_transcript|1/3|n.92+12787T>A||||||	CDC42 binding protein kinase alpha
917972	1_227243705_C_T	0	0.619047619047619	0.451612903225806	T|intron_variant|MODIFIER|CDC42BPA|ENSG00000143776|transcript|ENST00000366767.7|protein_coding|2/34|n.270+10359G>A||||||,T|intron_variant|MODIFIER|CDC42BPA|ENSG00000143776|transcript|ENST00000366769.7|protein_coding|2/35|n.270+10359G>A||||||,T|intron_variant|MODIFIER|CDC42BPA|ENSG00000143776|transcript|ENST00000366764.6|protein_coding|2/35|n.270+10359G>A||||||,T|intron_variant|MODIFIER|CDC42BPA|ENSG00000143776|transcript|ENST00000334218.9|protein_coding|2/36|n.270+10359G>A||||||,T|intron_variant|MODIFIER|CDC42BPA|ENSG00000143776|transcript|ENST00000366766.6|protein_coding|2/36|n.-1939+10359G>A||||||,T|intron_variant|MODIFIER|CDC42BPA|ENSG00000143776|transcript|ENST00000478573.6|retained_intron|2/4|n.135+10359G>A||||||,T|intron_variant|MODIFIER|CDC42BPA|ENSG00000143776|transcript|ENST00000462553.2|processed_transcript|1/3|n.92+10359G>A||||||	CDC42 binding protein kinase alpha
917973	1_227248601_C_T	0	0.35	0.333333333333333	T|intron_variant|MODIFIER|CDC42BPA|ENSG00000143776|transcript|ENST00000366767.7|protein_coding|2/34|n.270+5463G>A||||||,T|intron_variant|MODIFIER|CDC42BPA|ENSG00000143776|transcript|ENST00000366769.7|protein_coding|2/35|n.270+5463G>A||||||,T|intron_variant|MODIFIER|CDC42BPA|ENSG00000143776|transcript|ENST00000366764.6|protein_coding|2/35|n.270+5463G>A||||||,T|intron_variant|MODIFIER|CDC42BPA|ENSG00000143776|transcript|ENST00000334218.9|protein_coding|2/36|n.270+5463G>A||||||,T|intron_variant|MODIFIER|CDC42BPA|ENSG00000143776|transcript|ENST00000366766.6|protein_coding|2/36|n.-1939+5463G>A||||||,T|intron_variant|MODIFIER|CDC42BPA|ENSG00000143776|transcript|ENST00000478573.6|retained_intron|2/4|n.135+5463G>A||||||,T|intron_variant|MODIFIER|CDC42BPA|ENSG00000143776|transcript|ENST00000462553.2|processed_transcript|1/3|n.92+5463G>A||||||	CDC42 binding protein kinase alpha
917974	1_227254570_G_A	0	0.525	0.452830188679245	A|intron_variant|MODIFIER|CDC42BPA|ENSG00000143776|transcript|ENST00000366767.7|protein_coding|1/34|n.179-415C>T||||||,A|intron_variant|MODIFIER|CDC42BPA|ENSG00000143776|transcript|ENST00000366769.7|protein_coding|1/35|n.179-415C>T||||||,A|intron_variant|MODIFIER|CDC42BPA|ENSG00000143776|transcript|ENST00000366764.6|protein_coding|1/35|n.179-415C>T||||||,A|intron_variant|MODIFIER|CDC42BPA|ENSG00000143776|transcript|ENST00000334218.9|protein_coding|1/36|n.179-415C>T||||||,A|intron_variant|MODIFIER|CDC42BPA|ENSG00000143776|transcript|ENST00000366766.6|protein_coding|1/36|n.-2030-415C>T||||||,A|intron_variant|MODIFIER|CDC42BPA|ENSG00000143776|transcript|ENST00000478573.6|retained_intron|1/4|n.44-415C>T||||||	CDC42 binding protein kinase alpha
917975	1_227254897_T_C	0	0.516129032258065	0.551724137931034	C|intron_variant|MODIFIER|CDC42BPA|ENSG00000143776|transcript|ENST00000366767.7|protein_coding|1/34|n.179-742A>G||||||,C|intron_variant|MODIFIER|CDC42BPA|ENSG00000143776|transcript|ENST00000366769.7|protein_coding|1/35|n.179-742A>G||||||,C|intron_variant|MODIFIER|CDC42BPA|ENSG00000143776|transcript|ENST00000366764.6|protein_coding|1/35|n.179-742A>G||||||,C|intron_variant|MODIFIER|CDC42BPA|ENSG00000143776|transcript|ENST00000334218.9|protein_coding|1/36|n.179-742A>G||||||,C|intron_variant|MODIFIER|CDC42BPA|ENSG00000143776|transcript|ENST00000366766.6|protein_coding|1/36|n.-2030-742A>G||||||,C|intron_variant|MODIFIER|CDC42BPA|ENSG00000143776|transcript|ENST00000478573.6|retained_intron|1/4|n.44-742A>G||||||	CDC42 binding protein kinase alpha
917976	1_227263451_A_G	0	0.382352941176471	0.547619047619048	G|intron_variant|MODIFIER|CDC42BPA|ENSG00000143776|transcript|ENST00000366767.7|protein_coding|1/34|n.179-9296T>C||||||,G|intron_variant|MODIFIER|CDC42BPA|ENSG00000143776|transcript|ENST00000366769.7|protein_coding|1/35|n.179-9296T>C||||||,G|intron_variant|MODIFIER|CDC42BPA|ENSG00000143776|transcript|ENST00000366764.6|protein_coding|1/35|n.179-9296T>C||||||,G|intron_variant|MODIFIER|CDC42BPA|ENSG00000143776|transcript|ENST00000334218.9|protein_coding|1/36|n.179-9296T>C||||||,G|intron_variant|MODIFIER|CDC42BPA|ENSG00000143776|transcript|ENST00000366766.6|protein_coding|1/36|n.-2030-9296T>C||||||,G|intron_variant|MODIFIER|CDC42BPA|ENSG00000143776|transcript|ENST00000478573.6|retained_intron|1/4|n.44-9296T>C||||||	CDC42 binding protein kinase alpha
917977	1_227266038_G_A	0	0.375	0.568627450980392	A|intron_variant|MODIFIER|CDC42BPA|ENSG00000143776|transcript|ENST00000366767.7|protein_coding|1/34|n.179-11883C>T||||||,A|intron_variant|MODIFIER|CDC42BPA|ENSG00000143776|transcript|ENST00000366769.7|protein_coding|1/35|n.179-11883C>T||||||,A|intron_variant|MODIFIER|CDC42BPA|ENSG00000143776|transcript|ENST00000366764.6|protein_coding|1/35|n.179-11883C>T||||||,A|intron_variant|MODIFIER|CDC42BPA|ENSG00000143776|transcript|ENST00000334218.9|protein_coding|1/36|n.179-11883C>T||||||,A|intron_variant|MODIFIER|CDC42BPA|ENSG00000143776|transcript|ENST00000366766.6|protein_coding|1/36|n.-2030-11883C>T||||||,A|intron_variant|MODIFIER|CDC42BPA|ENSG00000143776|transcript|ENST00000478573.6|retained_intron|1/4|n.44-11883C>T||||||	CDC42 binding protein kinase alpha
917978	1_227266430_G_A	0	0.488372093023256	0	A|intron_variant|MODIFIER|CDC42BPA|ENSG00000143776|transcript|ENST00000366767.7|protein_coding|1/34|n.179-12275C>T||||||,A|intron_variant|MODIFIER|CDC42BPA|ENSG00000143776|transcript|ENST00000366769.7|protein_coding|1/35|n.179-12275C>T||||||,A|intron_variant|MODIFIER|CDC42BPA|ENSG00000143776|transcript|ENST00000366764.6|protein_coding|1/35|n.179-12275C>T||||||,A|intron_variant|MODIFIER|CDC42BPA|ENSG00000143776|transcript|ENST00000334218.9|protein_coding|1/36|n.179-12275C>T||||||,A|intron_variant|MODIFIER|CDC42BPA|ENSG00000143776|transcript|ENST00000366766.6|protein_coding|1/36|n.-2030-12275C>T||||||,A|intron_variant|MODIFIER|CDC42BPA|ENSG00000143776|transcript|ENST00000478573.6|retained_intron|1/4|n.44-12275C>T||||||	CDC42 binding protein kinase alpha
917979	1_227266801_A_G	0	0.482758620689655	0.595238095238095	G|intron_variant|MODIFIER|CDC42BPA|ENSG00000143776|transcript|ENST00000366767.7|protein_coding|1/34|n.179-12646T>C||||||,G|intron_variant|MODIFIER|CDC42BPA|ENSG00000143776|transcript|ENST00000366769.7|protein_coding|1/35|n.179-12646T>C||||||,G|intron_variant|MODIFIER|CDC42BPA|ENSG00000143776|transcript|ENST00000366764.6|protein_coding|1/35|n.179-12646T>C||||||,G|intron_variant|MODIFIER|CDC42BPA|ENSG00000143776|transcript|ENST00000334218.9|protein_coding|1/36|n.179-12646T>C||||||,G|intron_variant|MODIFIER|CDC42BPA|ENSG00000143776|transcript|ENST00000366766.6|protein_coding|1/36|n.-2030-12646T>C||||||,G|intron_variant|MODIFIER|CDC42BPA|ENSG00000143776|transcript|ENST00000478573.6|retained_intron|1/4|n.44-12646T>C||||||	CDC42 binding protein kinase alpha
917980	1_227269894_A_G	0	0.444444444444444	0.385964912280702	G|intron_variant|MODIFIER|CDC42BPA|ENSG00000143776|transcript|ENST00000366767.7|protein_coding|1/34|n.179-15739T>C||||||,G|intron_variant|MODIFIER|CDC42BPA|ENSG00000143776|transcript|ENST00000366769.7|protein_coding|1/35|n.179-15739T>C||||||,G|intron_variant|MODIFIER|CDC42BPA|ENSG00000143776|transcript|ENST00000366764.6|protein_coding|1/35|n.179-15739T>C||||||,G|intron_variant|MODIFIER|CDC42BPA|ENSG00000143776|transcript|ENST00000334218.9|protein_coding|1/36|n.179-15739T>C||||||,G|intron_variant|MODIFIER|CDC42BPA|ENSG00000143776|transcript|ENST00000366766.6|protein_coding|1/36|n.-2030-15739T>C||||||,G|intron_variant|MODIFIER|CDC42BPA|ENSG00000143776|transcript|ENST00000478573.6|retained_intron|1/4|n.44-15739T>C||||||	CDC42 binding protein kinase alpha
917981	1_227271362_T_C	0	0.48	0	C|intron_variant|MODIFIER|CDC42BPA|ENSG00000143776|transcript|ENST00000366767.7|protein_coding|1/34|n.179-17207A>G||||||,C|intron_variant|MODIFIER|CDC42BPA|ENSG00000143776|transcript|ENST00000366769.7|protein_coding|1/35|n.179-17207A>G||||||,C|intron_variant|MODIFIER|CDC42BPA|ENSG00000143776|transcript|ENST00000366764.6|protein_coding|1/35|n.179-17207A>G||||||,C|intron_variant|MODIFIER|CDC42BPA|ENSG00000143776|transcript|ENST00000334218.9|protein_coding|1/36|n.179-17207A>G||||||,C|intron_variant|MODIFIER|CDC42BPA|ENSG00000143776|transcript|ENST00000366766.6|protein_coding|1/36|n.-2030-17207A>G||||||,C|intron_variant|MODIFIER|CDC42BPA|ENSG00000143776|transcript|ENST00000478573.6|retained_intron|1/4|n.44-17207A>G||||||	CDC42 binding protein kinase alpha
917982	1_227271678_C_A	0	0.446808510638298	0.527777777777778	A|intron_variant|MODIFIER|CDC42BPA|ENSG00000143776|transcript|ENST00000366767.7|protein_coding|1/34|n.179-17523G>T||||||,A|intron_variant|MODIFIER|CDC42BPA|ENSG00000143776|transcript|ENST00000366769.7|protein_coding|1/35|n.179-17523G>T||||||,A|intron_variant|MODIFIER|CDC42BPA|ENSG00000143776|transcript|ENST00000366764.6|protein_coding|1/35|n.179-17523G>T||||||,A|intron_variant|MODIFIER|CDC42BPA|ENSG00000143776|transcript|ENST00000334218.9|protein_coding|1/36|n.179-17523G>T||||||,A|intron_variant|MODIFIER|CDC42BPA|ENSG00000143776|transcript|ENST00000366766.6|protein_coding|1/36|n.-2030-17523G>T||||||,A|intron_variant|MODIFIER|CDC42BPA|ENSG00000143776|transcript|ENST00000478573.6|retained_intron|1/4|n.44-17523G>T||||||	CDC42 binding protein kinase alpha
917983	1_227272489_C_A	0	0.472222222222222	0.564102564102564	A|intron_variant|MODIFIER|CDC42BPA|ENSG00000143776|transcript|ENST00000366767.7|protein_coding|1/34|n.179-18334G>T||||||,A|intron_variant|MODIFIER|CDC42BPA|ENSG00000143776|transcript|ENST00000366769.7|protein_coding|1/35|n.179-18334G>T||||||,A|intron_variant|MODIFIER|CDC42BPA|ENSG00000143776|transcript|ENST00000366764.6|protein_coding|1/35|n.179-18334G>T||||||,A|intron_variant|MODIFIER|CDC42BPA|ENSG00000143776|transcript|ENST00000334218.9|protein_coding|1/36|n.179-18334G>T||||||,A|intron_variant|MODIFIER|CDC42BPA|ENSG00000143776|transcript|ENST00000366766.6|protein_coding|1/36|n.-2030-18334G>T||||||,A|intron_variant|MODIFIER|CDC42BPA|ENSG00000143776|transcript|ENST00000478573.6|retained_intron|1/4|n.44-18334G>T||||||	CDC42 binding protein kinase alpha
917984	1_227273768_G_A	0	1	1	A|intron_variant|MODIFIER|CDC42BPA|ENSG00000143776|transcript|ENST00000366767.7|protein_coding|1/34|n.179-19613C>T||||||,A|intron_variant|MODIFIER|CDC42BPA|ENSG00000143776|transcript|ENST00000366769.7|protein_coding|1/35|n.179-19613C>T||||||,A|intron_variant|MODIFIER|CDC42BPA|ENSG00000143776|transcript|ENST00000366764.6|protein_coding|1/35|n.179-19613C>T||||||,A|intron_variant|MODIFIER|CDC42BPA|ENSG00000143776|transcript|ENST00000334218.9|protein_coding|1/36|n.179-19613C>T||||||,A|intron_variant|MODIFIER|CDC42BPA|ENSG00000143776|transcript|ENST00000366766.6|protein_coding|1/36|n.-2030-19613C>T||||||,A|intron_variant|MODIFIER|CDC42BPA|ENSG00000143776|transcript|ENST00000478573.6|retained_intron|1/4|n.44-19613C>T||||||	CDC42 binding protein kinase alpha
917985	1_227273809_G_C	0	0.470588235294118	0.307692307692308	C|intron_variant|MODIFIER|CDC42BPA|ENSG00000143776|transcript|ENST00000366767.7|protein_coding|1/34|n.179-19654C>G||||||,C|intron_variant|MODIFIER|CDC42BPA|ENSG00000143776|transcript|ENST00000366769.7|protein_coding|1/35|n.179-19654C>G||||||,C|intron_variant|MODIFIER|CDC42BPA|ENSG00000143776|transcript|ENST00000366764.6|protein_coding|1/35|n.179-19654C>G||||||,C|intron_variant|MODIFIER|CDC42BPA|ENSG00000143776|transcript|ENST00000334218.9|protein_coding|1/36|n.179-19654C>G||||||,C|intron_variant|MODIFIER|CDC42BPA|ENSG00000143776|transcript|ENST00000366766.6|protein_coding|1/36|n.-2030-19654C>G||||||,C|intron_variant|MODIFIER|CDC42BPA|ENSG00000143776|transcript|ENST00000478573.6|retained_intron|1/4|n.44-19654C>G||||||	CDC42 binding protein kinase alpha
917986	1_227274102_G_A	0	0.707317073170732	0.482758620689655	A|intron_variant|MODIFIER|CDC42BPA|ENSG00000143776|transcript|ENST00000366767.7|protein_coding|1/34|n.179-19947C>T||||||,A|intron_variant|MODIFIER|CDC42BPA|ENSG00000143776|transcript|ENST00000366769.7|protein_coding|1/35|n.179-19947C>T||||||,A|intron_variant|MODIFIER|CDC42BPA|ENSG00000143776|transcript|ENST00000366764.6|protein_coding|1/35|n.179-19947C>T||||||,A|intron_variant|MODIFIER|CDC42BPA|ENSG00000143776|transcript|ENST00000334218.9|protein_coding|1/36|n.179-19947C>T||||||,A|intron_variant|MODIFIER|CDC42BPA|ENSG00000143776|transcript|ENST00000366766.6|protein_coding|1/36|n.-2030-19947C>T||||||,A|intron_variant|MODIFIER|CDC42BPA|ENSG00000143776|transcript|ENST00000478573.6|retained_intron|1/4|n.44-19947C>T||||||	CDC42 binding protein kinase alpha
917987	1_227277343_G_A	0	0.461538461538462	0.622641509433962	A|intron_variant|MODIFIER|CDC42BPA|ENSG00000143776|transcript|ENST00000366767.7|protein_coding|1/34|n.179-23188C>T||||||,A|intron_variant|MODIFIER|CDC42BPA|ENSG00000143776|transcript|ENST00000366769.7|protein_coding|1/35|n.179-23188C>T||||||,A|intron_variant|MODIFIER|CDC42BPA|ENSG00000143776|transcript|ENST00000366764.6|protein_coding|1/35|n.179-23188C>T||||||,A|intron_variant|MODIFIER|CDC42BPA|ENSG00000143776|transcript|ENST00000334218.9|protein_coding|1/36|n.179-23188C>T||||||,A|intron_variant|MODIFIER|CDC42BPA|ENSG00000143776|transcript|ENST00000366766.6|protein_coding|1/36|n.-2030-23188C>T||||||,A|intron_variant|MODIFIER|CDC42BPA|ENSG00000143776|transcript|ENST00000478573.6|retained_intron|1/4|n.44-23188C>T||||||	CDC42 binding protein kinase alpha
917988	1_227280219_T_C	0	0.722222222222222	0.491228070175439	C|intron_variant|MODIFIER|CDC42BPA|ENSG00000143776|transcript|ENST00000366767.7|protein_coding|1/34|n.179-26064A>G||||||,C|intron_variant|MODIFIER|CDC42BPA|ENSG00000143776|transcript|ENST00000366769.7|protein_coding|1/35|n.179-26064A>G||||||,C|intron_variant|MODIFIER|CDC42BPA|ENSG00000143776|transcript|ENST00000366764.6|protein_coding|1/35|n.179-26064A>G||||||,C|intron_variant|MODIFIER|CDC42BPA|ENSG00000143776|transcript|ENST00000334218.9|protein_coding|1/36|n.179-26064A>G||||||,C|intron_variant|MODIFIER|CDC42BPA|ENSG00000143776|transcript|ENST00000366766.6|protein_coding|1/36|n.-2030-26064A>G||||||,C|intron_variant|MODIFIER|CDC42BPA|ENSG00000143776|transcript|ENST00000478573.6|retained_intron|1/4|n.44-26064A>G||||||	CDC42 binding protein kinase alpha
917989	1_227281776_A_G	0	0.560975609756098	0.526315789473684	G|intron_variant|MODIFIER|CDC42BPA|ENSG00000143776|transcript|ENST00000366767.7|protein_coding|1/34|n.179-27621T>C||||||,G|intron_variant|MODIFIER|CDC42BPA|ENSG00000143776|transcript|ENST00000366769.7|protein_coding|1/35|n.179-27621T>C||||||,G|intron_variant|MODIFIER|CDC42BPA|ENSG00000143776|transcript|ENST00000366764.6|protein_coding|1/35|n.179-27621T>C||||||,G|intron_variant|MODIFIER|CDC42BPA|ENSG00000143776|transcript|ENST00000334218.9|protein_coding|1/36|n.179-27621T>C||||||,G|intron_variant|MODIFIER|CDC42BPA|ENSG00000143776|transcript|ENST00000366766.6|protein_coding|1/36|n.-2030-27621T>C||||||,G|intron_variant|MODIFIER|CDC42BPA|ENSG00000143776|transcript|ENST00000478573.6|retained_intron|1/4|n.44-27621T>C||||||,G|intron_variant|MODIFIER|AL627308.3|ENSG00000287525|transcript|ENST00000657898.1|pseudogene|1/1|n.812-99A>G||||||	CDC42 binding protein kinase alpha ; novel transcript, antisense to CDC42BPA
917990	1_227285263_A_C	0	0.396551724137931	0.465116279069767	C|intron_variant|MODIFIER|CDC42BPA|ENSG00000143776|transcript|ENST00000366767.7|protein_coding|1/34|n.179-31108T>G||||||,C|intron_variant|MODIFIER|CDC42BPA|ENSG00000143776|transcript|ENST00000366769.7|protein_coding|1/35|n.179-31108T>G||||||,C|intron_variant|MODIFIER|CDC42BPA|ENSG00000143776|transcript|ENST00000366764.6|protein_coding|1/35|n.179-31108T>G||||||,C|intron_variant|MODIFIER|CDC42BPA|ENSG00000143776|transcript|ENST00000334218.9|protein_coding|1/36|n.179-31108T>G||||||,C|intron_variant|MODIFIER|CDC42BPA|ENSG00000143776|transcript|ENST00000366766.6|protein_coding|1/36|n.-2030-31108T>G||||||,C|intron_variant|MODIFIER|CDC42BPA|ENSG00000143776|transcript|ENST00000478573.6|retained_intron|1/4|n.44-31108T>G||||||	CDC42 binding protein kinase alpha
917991	1_227290085_T_C	0	0.541666666666667	0.517241379310345	C|intron_variant|MODIFIER|CDC42BPA|ENSG00000143776|transcript|ENST00000366767.7|protein_coding|1/34|n.178+26920A>G||||||,C|intron_variant|MODIFIER|CDC42BPA|ENSG00000143776|transcript|ENST00000366769.7|protein_coding|1/35|n.178+26920A>G||||||,C|intron_variant|MODIFIER|CDC42BPA|ENSG00000143776|transcript|ENST00000366764.6|protein_coding|1/35|n.178+26920A>G||||||,C|intron_variant|MODIFIER|CDC42BPA|ENSG00000143776|transcript|ENST00000334218.9|protein_coding|1/36|n.178+26920A>G||||||,C|intron_variant|MODIFIER|CDC42BPA|ENSG00000143776|transcript|ENST00000366766.6|protein_coding|1/36|n.-2031+26920A>G||||||,C|intron_variant|MODIFIER|CDC42BPA|ENSG00000143776|transcript|ENST00000478573.6|retained_intron|1/4|n.43+26920A>G||||||	CDC42 binding protein kinase alpha
917992	1_227290903_G_T	0	0.341463414634146	0.6	T|intron_variant|MODIFIER|CDC42BPA|ENSG00000143776|transcript|ENST00000366767.7|protein_coding|1/34|n.178+26102C>A||||||,T|intron_variant|MODIFIER|CDC42BPA|ENSG00000143776|transcript|ENST00000366769.7|protein_coding|1/35|n.178+26102C>A||||||,T|intron_variant|MODIFIER|CDC42BPA|ENSG00000143776|transcript|ENST00000366764.6|protein_coding|1/35|n.178+26102C>A||||||,T|intron_variant|MODIFIER|CDC42BPA|ENSG00000143776|transcript|ENST00000334218.9|protein_coding|1/36|n.178+26102C>A||||||,T|intron_variant|MODIFIER|CDC42BPA|ENSG00000143776|transcript|ENST00000366766.6|protein_coding|1/36|n.-2031+26102C>A||||||,T|intron_variant|MODIFIER|CDC42BPA|ENSG00000143776|transcript|ENST00000478573.6|retained_intron|1/4|n.43+26102C>A||||||	CDC42 binding protein kinase alpha
917993	1_227291239_G_C	0	0.444444444444444	0	C|intron_variant|MODIFIER|CDC42BPA|ENSG00000143776|transcript|ENST00000366767.7|protein_coding|1/34|n.178+25766C>G||||||,C|intron_variant|MODIFIER|CDC42BPA|ENSG00000143776|transcript|ENST00000366769.7|protein_coding|1/35|n.178+25766C>G||||||,C|intron_variant|MODIFIER|CDC42BPA|ENSG00000143776|transcript|ENST00000366764.6|protein_coding|1/35|n.178+25766C>G||||||,C|intron_variant|MODIFIER|CDC42BPA|ENSG00000143776|transcript|ENST00000334218.9|protein_coding|1/36|n.178+25766C>G||||||,C|intron_variant|MODIFIER|CDC42BPA|ENSG00000143776|transcript|ENST00000366766.6|protein_coding|1/36|n.-2031+25766C>G||||||,C|intron_variant|MODIFIER|CDC42BPA|ENSG00000143776|transcript|ENST00000478573.6|retained_intron|1/4|n.43+25766C>G||||||	CDC42 binding protein kinase alpha
917994	1_227291592_T_C	0	0.517241379310345	0.378378378378378	C|intron_variant|MODIFIER|CDC42BPA|ENSG00000143776|transcript|ENST00000366767.7|protein_coding|1/34|n.178+25413A>G||||||,C|intron_variant|MODIFIER|CDC42BPA|ENSG00000143776|transcript|ENST00000366769.7|protein_coding|1/35|n.178+25413A>G||||||,C|intron_variant|MODIFIER|CDC42BPA|ENSG00000143776|transcript|ENST00000366764.6|protein_coding|1/35|n.178+25413A>G||||||,C|intron_variant|MODIFIER|CDC42BPA|ENSG00000143776|transcript|ENST00000334218.9|protein_coding|1/36|n.178+25413A>G||||||,C|intron_variant|MODIFIER|CDC42BPA|ENSG00000143776|transcript|ENST00000366766.6|protein_coding|1/36|n.-2031+25413A>G||||||,C|intron_variant|MODIFIER|CDC42BPA|ENSG00000143776|transcript|ENST00000478573.6|retained_intron|1/4|n.43+25413A>G||||||	CDC42 binding protein kinase alpha
917995	1_227292461_C_T	0	0.555555555555556	0.464285714285714	T|intron_variant|MODIFIER|CDC42BPA|ENSG00000143776|transcript|ENST00000366767.7|protein_coding|1/34|n.178+24544G>A||||||,T|intron_variant|MODIFIER|CDC42BPA|ENSG00000143776|transcript|ENST00000366769.7|protein_coding|1/35|n.178+24544G>A||||||,T|intron_variant|MODIFIER|CDC42BPA|ENSG00000143776|transcript|ENST00000366764.6|protein_coding|1/35|n.178+24544G>A||||||,T|intron_variant|MODIFIER|CDC42BPA|ENSG00000143776|transcript|ENST00000334218.9|protein_coding|1/36|n.178+24544G>A||||||,T|intron_variant|MODIFIER|CDC42BPA|ENSG00000143776|transcript|ENST00000366766.6|protein_coding|1/36|n.-2031+24544G>A||||||,T|intron_variant|MODIFIER|CDC42BPA|ENSG00000143776|transcript|ENST00000478573.6|retained_intron|1/4|n.43+24544G>A||||||	CDC42 binding protein kinase alpha
917996	1_227298187_C_T	0	0.451612903225806	0.5	T|intron_variant|MODIFIER|CDC42BPA|ENSG00000143776|transcript|ENST00000366767.7|protein_coding|1/34|n.178+18818G>A||||||,T|intron_variant|MODIFIER|CDC42BPA|ENSG00000143776|transcript|ENST00000366769.7|protein_coding|1/35|n.178+18818G>A||||||,T|intron_variant|MODIFIER|CDC42BPA|ENSG00000143776|transcript|ENST00000366764.6|protein_coding|1/35|n.178+18818G>A||||||,T|intron_variant|MODIFIER|CDC42BPA|ENSG00000143776|transcript|ENST00000334218.9|protein_coding|1/36|n.178+18818G>A||||||,T|intron_variant|MODIFIER|CDC42BPA|ENSG00000143776|transcript|ENST00000366766.6|protein_coding|1/36|n.-2031+18818G>A||||||,T|intron_variant|MODIFIER|CDC42BPA|ENSG00000143776|transcript|ENST00000478573.6|retained_intron|1/4|n.43+18818G>A||||||	CDC42 binding protein kinase alpha
917997	1_227298970_A_C	0	0.585365853658537	0.521739130434783	C|intron_variant|MODIFIER|CDC42BPA|ENSG00000143776|transcript|ENST00000366767.7|protein_coding|1/34|n.178+18035T>G||||||,C|intron_variant|MODIFIER|CDC42BPA|ENSG00000143776|transcript|ENST00000366769.7|protein_coding|1/35|n.178+18035T>G||||||,C|intron_variant|MODIFIER|CDC42BPA|ENSG00000143776|transcript|ENST00000366764.6|protein_coding|1/35|n.178+18035T>G||||||,C|intron_variant|MODIFIER|CDC42BPA|ENSG00000143776|transcript|ENST00000334218.9|protein_coding|1/36|n.178+18035T>G||||||,C|intron_variant|MODIFIER|CDC42BPA|ENSG00000143776|transcript|ENST00000366766.6|protein_coding|1/36|n.-2031+18035T>G||||||,C|intron_variant|MODIFIER|CDC42BPA|ENSG00000143776|transcript|ENST00000478573.6|retained_intron|1/4|n.43+18035T>G||||||	CDC42 binding protein kinase alpha
917998	1_227302487_A_C	0	0.277777777777778	0.488888888888889	C|intron_variant|MODIFIER|CDC42BPA|ENSG00000143776|transcript|ENST00000366767.7|protein_coding|1/34|n.178+14518T>G||||||,C|intron_variant|MODIFIER|CDC42BPA|ENSG00000143776|transcript|ENST00000366769.7|protein_coding|1/35|n.178+14518T>G||||||,C|intron_variant|MODIFIER|CDC42BPA|ENSG00000143776|transcript|ENST00000366764.6|protein_coding|1/35|n.178+14518T>G||||||,C|intron_variant|MODIFIER|CDC42BPA|ENSG00000143776|transcript|ENST00000334218.9|protein_coding|1/36|n.178+14518T>G||||||,C|intron_variant|MODIFIER|CDC42BPA|ENSG00000143776|transcript|ENST00000366766.6|protein_coding|1/36|n.-2031+14518T>G||||||,C|intron_variant|MODIFIER|CDC42BPA|ENSG00000143776|transcript|ENST00000478573.6|retained_intron|1/4|n.43+14518T>G||||||	CDC42 binding protein kinase alpha
917999	1_227303359_G_C	0	0.458333333333333	0.620689655172414	C|intron_variant|MODIFIER|CDC42BPA|ENSG00000143776|transcript|ENST00000366767.7|protein_coding|1/34|n.178+13646C>G||||||,C|intron_variant|MODIFIER|CDC42BPA|ENSG00000143776|transcript|ENST00000366769.7|protein_coding|1/35|n.178+13646C>G||||||,C|intron_variant|MODIFIER|CDC42BPA|ENSG00000143776|transcript|ENST00000366764.6|protein_coding|1/35|n.178+13646C>G||||||,C|intron_variant|MODIFIER|CDC42BPA|ENSG00000143776|transcript|ENST00000334218.9|protein_coding|1/36|n.178+13646C>G||||||,C|intron_variant|MODIFIER|CDC42BPA|ENSG00000143776|transcript|ENST00000366766.6|protein_coding|1/36|n.-2031+13646C>G||||||,C|intron_variant|MODIFIER|CDC42BPA|ENSG00000143776|transcript|ENST00000478573.6|retained_intron|1/4|n.43+13646C>G||||||	CDC42 binding protein kinase alpha
918000	1_227305345_G_T	0	0.25	0.456521739130435	T|intron_variant|MODIFIER|CDC42BPA|ENSG00000143776|transcript|ENST00000366767.7|protein_coding|1/34|n.178+11660C>A||||||,T|intron_variant|MODIFIER|CDC42BPA|ENSG00000143776|transcript|ENST00000366769.7|protein_coding|1/35|n.178+11660C>A||||||,T|intron_variant|MODIFIER|CDC42BPA|ENSG00000143776|transcript|ENST00000366764.6|protein_coding|1/35|n.178+11660C>A||||||,T|intron_variant|MODIFIER|CDC42BPA|ENSG00000143776|transcript|ENST00000334218.9|protein_coding|1/36|n.178+11660C>A||||||,T|intron_variant|MODIFIER|CDC42BPA|ENSG00000143776|transcript|ENST00000366766.6|protein_coding|1/36|n.-2031+11660C>A||||||,T|intron_variant|MODIFIER|CDC42BPA|ENSG00000143776|transcript|ENST00000478573.6|retained_intron|1/4|n.43+11660C>A||||||	CDC42 binding protein kinase alpha
918001	1_227306735_C_A	0	0.509803921568627	0.54	A|intron_variant|MODIFIER|CDC42BPA|ENSG00000143776|transcript|ENST00000366767.7|protein_coding|1/34|n.178+10270G>T||||||,A|intron_variant|MODIFIER|CDC42BPA|ENSG00000143776|transcript|ENST00000366769.7|protein_coding|1/35|n.178+10270G>T||||||,A|intron_variant|MODIFIER|CDC42BPA|ENSG00000143776|transcript|ENST00000366764.6|protein_coding|1/35|n.178+10270G>T||||||,A|intron_variant|MODIFIER|CDC42BPA|ENSG00000143776|transcript|ENST00000334218.9|protein_coding|1/36|n.178+10270G>T||||||,A|intron_variant|MODIFIER|CDC42BPA|ENSG00000143776|transcript|ENST00000366766.6|protein_coding|1/36|n.-2031+10270G>T||||||,A|intron_variant|MODIFIER|CDC42BPA|ENSG00000143776|transcript|ENST00000478573.6|retained_intron|1/4|n.43+10270G>T||||||	CDC42 binding protein kinase alpha
918002	1_227307690_T_C	0	0.547619047619048	0.540540540540541	C|intron_variant|MODIFIER|CDC42BPA|ENSG00000143776|transcript|ENST00000366767.7|protein_coding|1/34|n.178+9315A>G||||||,C|intron_variant|MODIFIER|CDC42BPA|ENSG00000143776|transcript|ENST00000366769.7|protein_coding|1/35|n.178+9315A>G||||||,C|intron_variant|MODIFIER|CDC42BPA|ENSG00000143776|transcript|ENST00000366764.6|protein_coding|1/35|n.178+9315A>G||||||,C|intron_variant|MODIFIER|CDC42BPA|ENSG00000143776|transcript|ENST00000334218.9|protein_coding|1/36|n.178+9315A>G||||||,C|intron_variant|MODIFIER|CDC42BPA|ENSG00000143776|transcript|ENST00000366766.6|protein_coding|1/36|n.-2031+9315A>G||||||,C|intron_variant|MODIFIER|CDC42BPA|ENSG00000143776|transcript|ENST00000478573.6|retained_intron|1/4|n.43+9315A>G||||||	CDC42 binding protein kinase alpha
918003	1_227307722_G_A	0	0.52	0.65	A|intron_variant|MODIFIER|CDC42BPA|ENSG00000143776|transcript|ENST00000366767.7|protein_coding|1/34|n.178+9283C>T||||||,A|intron_variant|MODIFIER|CDC42BPA|ENSG00000143776|transcript|ENST00000366769.7|protein_coding|1/35|n.178+9283C>T||||||,A|intron_variant|MODIFIER|CDC42BPA|ENSG00000143776|transcript|ENST00000366764.6|protein_coding|1/35|n.178+9283C>T||||||,A|intron_variant|MODIFIER|CDC42BPA|ENSG00000143776|transcript|ENST00000334218.9|protein_coding|1/36|n.178+9283C>T||||||,A|intron_variant|MODIFIER|CDC42BPA|ENSG00000143776|transcript|ENST00000366766.6|protein_coding|1/36|n.-2031+9283C>T||||||,A|intron_variant|MODIFIER|CDC42BPA|ENSG00000143776|transcript|ENST00000478573.6|retained_intron|1/4|n.43+9283C>T||||||	CDC42 binding protein kinase alpha
918004	1_227311360_C_T	0	0.384615384615385	0.372093023255814	T|intron_variant|MODIFIER|CDC42BPA|ENSG00000143776|transcript|ENST00000366767.7|protein_coding|1/34|n.178+5645G>A||||||,T|intron_variant|MODIFIER|CDC42BPA|ENSG00000143776|transcript|ENST00000366769.7|protein_coding|1/35|n.178+5645G>A||||||,T|intron_variant|MODIFIER|CDC42BPA|ENSG00000143776|transcript|ENST00000366764.6|protein_coding|1/35|n.178+5645G>A||||||,T|intron_variant|MODIFIER|CDC42BPA|ENSG00000143776|transcript|ENST00000334218.9|protein_coding|1/36|n.178+5645G>A||||||,T|intron_variant|MODIFIER|CDC42BPA|ENSG00000143776|transcript|ENST00000366766.6|protein_coding|1/36|n.-2031+5645G>A||||||,T|intron_variant|MODIFIER|CDC42BPA|ENSG00000143776|transcript|ENST00000478573.6|retained_intron|1/4|n.43+5645G>A||||||	CDC42 binding protein kinase alpha
918005	1_227311892_T_C	0	0.444444444444444	0.489795918367347	C|intron_variant|MODIFIER|CDC42BPA|ENSG00000143776|transcript|ENST00000366767.7|protein_coding|1/34|n.178+5113A>G||||||,C|intron_variant|MODIFIER|CDC42BPA|ENSG00000143776|transcript|ENST00000366769.7|protein_coding|1/35|n.178+5113A>G||||||,C|intron_variant|MODIFIER|CDC42BPA|ENSG00000143776|transcript|ENST00000366764.6|protein_coding|1/35|n.178+5113A>G||||||,C|intron_variant|MODIFIER|CDC42BPA|ENSG00000143776|transcript|ENST00000334218.9|protein_coding|1/36|n.178+5113A>G||||||,C|intron_variant|MODIFIER|CDC42BPA|ENSG00000143776|transcript|ENST00000366766.6|protein_coding|1/36|n.-2031+5113A>G||||||,C|intron_variant|MODIFIER|CDC42BPA|ENSG00000143776|transcript|ENST00000478573.6|retained_intron|1/4|n.43+5113A>G||||||	CDC42 binding protein kinase alpha
918006	1_227313260_C_G	0	0.433962264150943	0.565217391304348	G|intron_variant|MODIFIER|CDC42BPA|ENSG00000143776|transcript|ENST00000366767.7|protein_coding|1/34|n.178+3745G>C||||||,G|intron_variant|MODIFIER|CDC42BPA|ENSG00000143776|transcript|ENST00000366769.7|protein_coding|1/35|n.178+3745G>C||||||,G|intron_variant|MODIFIER|CDC42BPA|ENSG00000143776|transcript|ENST00000366764.6|protein_coding|1/35|n.178+3745G>C||||||,G|intron_variant|MODIFIER|CDC42BPA|ENSG00000143776|transcript|ENST00000334218.9|protein_coding|1/36|n.178+3745G>C||||||,G|intron_variant|MODIFIER|CDC42BPA|ENSG00000143776|transcript|ENST00000366766.6|protein_coding|1/36|n.-2031+3745G>C||||||,G|intron_variant|MODIFIER|CDC42BPA|ENSG00000143776|transcript|ENST00000478573.6|retained_intron|1/4|n.43+3745G>C||||||	CDC42 binding protein kinase alpha
918007	1_227313343_A_G	0	0.578947368421053	0.538461538461538	G|intron_variant|MODIFIER|CDC42BPA|ENSG00000143776|transcript|ENST00000366767.7|protein_coding|1/34|n.178+3662T>C||||||,G|intron_variant|MODIFIER|CDC42BPA|ENSG00000143776|transcript|ENST00000366769.7|protein_coding|1/35|n.178+3662T>C||||||,G|intron_variant|MODIFIER|CDC42BPA|ENSG00000143776|transcript|ENST00000366764.6|protein_coding|1/35|n.178+3662T>C||||||,G|intron_variant|MODIFIER|CDC42BPA|ENSG00000143776|transcript|ENST00000334218.9|protein_coding|1/36|n.178+3662T>C||||||,G|intron_variant|MODIFIER|CDC42BPA|ENSG00000143776|transcript|ENST00000366766.6|protein_coding|1/36|n.-2031+3662T>C||||||,G|intron_variant|MODIFIER|CDC42BPA|ENSG00000143776|transcript|ENST00000478573.6|retained_intron|1/4|n.43+3662T>C||||||	CDC42 binding protein kinase alpha
918008	1_227313459_G_A	0	0.491228070175439	0.490909090909091	A|intron_variant|MODIFIER|CDC42BPA|ENSG00000143776|transcript|ENST00000366767.7|protein_coding|1/34|n.178+3546C>T||||||,A|intron_variant|MODIFIER|CDC42BPA|ENSG00000143776|transcript|ENST00000366769.7|protein_coding|1/35|n.178+3546C>T||||||,A|intron_variant|MODIFIER|CDC42BPA|ENSG00000143776|transcript|ENST00000366764.6|protein_coding|1/35|n.178+3546C>T||||||,A|intron_variant|MODIFIER|CDC42BPA|ENSG00000143776|transcript|ENST00000334218.9|protein_coding|1/36|n.178+3546C>T||||||,A|intron_variant|MODIFIER|CDC42BPA|ENSG00000143776|transcript|ENST00000366766.6|protein_coding|1/36|n.-2031+3546C>T||||||,A|intron_variant|MODIFIER|CDC42BPA|ENSG00000143776|transcript|ENST00000478573.6|retained_intron|1/4|n.43+3546C>T||||||	CDC42 binding protein kinase alpha
918009	1_227314042_C_T	0	0.303030303030303	0	T|intron_variant|MODIFIER|CDC42BPA|ENSG00000143776|transcript|ENST00000366767.7|protein_coding|1/34|n.178+2963G>A||||||,T|intron_variant|MODIFIER|CDC42BPA|ENSG00000143776|transcript|ENST00000366769.7|protein_coding|1/35|n.178+2963G>A||||||,T|intron_variant|MODIFIER|CDC42BPA|ENSG00000143776|transcript|ENST00000366764.6|protein_coding|1/35|n.178+2963G>A||||||,T|intron_variant|MODIFIER|CDC42BPA|ENSG00000143776|transcript|ENST00000334218.9|protein_coding|1/36|n.178+2963G>A||||||,T|intron_variant|MODIFIER|CDC42BPA|ENSG00000143776|transcript|ENST00000366766.6|protein_coding|1/36|n.-2031+2963G>A||||||,T|intron_variant|MODIFIER|CDC42BPA|ENSG00000143776|transcript|ENST00000478573.6|retained_intron|1/4|n.43+2963G>A||||||	CDC42 binding protein kinase alpha
918010	1_227314375_G_A	0	0.565217391304348	0.519230769230769	A|intron_variant|MODIFIER|CDC42BPA|ENSG00000143776|transcript|ENST00000366767.7|protein_coding|1/34|n.178+2630C>T||||||,A|intron_variant|MODIFIER|CDC42BPA|ENSG00000143776|transcript|ENST00000366769.7|protein_coding|1/35|n.178+2630C>T||||||,A|intron_variant|MODIFIER|CDC42BPA|ENSG00000143776|transcript|ENST00000366764.6|protein_coding|1/35|n.178+2630C>T||||||,A|intron_variant|MODIFIER|CDC42BPA|ENSG00000143776|transcript|ENST00000334218.9|protein_coding|1/36|n.178+2630C>T||||||,A|intron_variant|MODIFIER|CDC42BPA|ENSG00000143776|transcript|ENST00000366766.6|protein_coding|1/36|n.-2031+2630C>T||||||,A|intron_variant|MODIFIER|CDC42BPA|ENSG00000143776|transcript|ENST00000478573.6|retained_intron|1/4|n.43+2630C>T||||||	CDC42 binding protein kinase alpha
918011	1_227315065_C_T	0	0.534883720930233	0.476190476190476	T|intron_variant|MODIFIER|CDC42BPA|ENSG00000143776|transcript|ENST00000366767.7|protein_coding|1/34|n.178+1940G>A||||||,T|intron_variant|MODIFIER|CDC42BPA|ENSG00000143776|transcript|ENST00000366769.7|protein_coding|1/35|n.178+1940G>A||||||,T|intron_variant|MODIFIER|CDC42BPA|ENSG00000143776|transcript|ENST00000366764.6|protein_coding|1/35|n.178+1940G>A||||||,T|intron_variant|MODIFIER|CDC42BPA|ENSG00000143776|transcript|ENST00000334218.9|protein_coding|1/36|n.178+1940G>A||||||,T|intron_variant|MODIFIER|CDC42BPA|ENSG00000143776|transcript|ENST00000366766.6|protein_coding|1/36|n.-2031+1940G>A||||||,T|intron_variant|MODIFIER|CDC42BPA|ENSG00000143776|transcript|ENST00000478573.6|retained_intron|1/4|n.43+1940G>A||||||	CDC42 binding protein kinase alpha
918012	1_227315680_A_T	0	0.32258064516129	0.382352941176471	T|intron_variant|MODIFIER|CDC42BPA|ENSG00000143776|transcript|ENST00000366767.7|protein_coding|1/34|n.178+1325T>A||||||,T|intron_variant|MODIFIER|CDC42BPA|ENSG00000143776|transcript|ENST00000366769.7|protein_coding|1/35|n.178+1325T>A||||||,T|intron_variant|MODIFIER|CDC42BPA|ENSG00000143776|transcript|ENST00000366764.6|protein_coding|1/35|n.178+1325T>A||||||,T|intron_variant|MODIFIER|CDC42BPA|ENSG00000143776|transcript|ENST00000334218.9|protein_coding|1/36|n.178+1325T>A||||||,T|intron_variant|MODIFIER|CDC42BPA|ENSG00000143776|transcript|ENST00000366766.6|protein_coding|1/36|n.-2031+1325T>A||||||,T|intron_variant|MODIFIER|CDC42BPA|ENSG00000143776|transcript|ENST00000478573.6|retained_intron|1/4|n.43+1325T>A||||||	CDC42 binding protein kinase alpha
918013	1_227315844_A_G	0	0.296296296296296	0.324324324324324	G|intron_variant|MODIFIER|CDC42BPA|ENSG00000143776|transcript|ENST00000366767.7|protein_coding|1/34|n.178+1161T>C||||||,G|intron_variant|MODIFIER|CDC42BPA|ENSG00000143776|transcript|ENST00000366769.7|protein_coding|1/35|n.178+1161T>C||||||,G|intron_variant|MODIFIER|CDC42BPA|ENSG00000143776|transcript|ENST00000366764.6|protein_coding|1/35|n.178+1161T>C||||||,G|intron_variant|MODIFIER|CDC42BPA|ENSG00000143776|transcript|ENST00000334218.9|protein_coding|1/36|n.178+1161T>C||||||,G|intron_variant|MODIFIER|CDC42BPA|ENSG00000143776|transcript|ENST00000366766.6|protein_coding|1/36|n.-2031+1161T>C||||||,G|intron_variant|MODIFIER|CDC42BPA|ENSG00000143776|transcript|ENST00000478573.6|retained_intron|1/4|n.43+1161T>C||||||	CDC42 binding protein kinase alpha
918014	1_227315985_G_C	0	0.307692307692308	0.545454545454545	C|intron_variant|MODIFIER|CDC42BPA|ENSG00000143776|transcript|ENST00000366767.7|protein_coding|1/34|n.178+1020C>G||||||,C|intron_variant|MODIFIER|CDC42BPA|ENSG00000143776|transcript|ENST00000366769.7|protein_coding|1/35|n.178+1020C>G||||||,C|intron_variant|MODIFIER|CDC42BPA|ENSG00000143776|transcript|ENST00000366764.6|protein_coding|1/35|n.178+1020C>G||||||,C|intron_variant|MODIFIER|CDC42BPA|ENSG00000143776|transcript|ENST00000334218.9|protein_coding|1/36|n.178+1020C>G||||||,C|intron_variant|MODIFIER|CDC42BPA|ENSG00000143776|transcript|ENST00000366766.6|protein_coding|1/36|n.-2031+1020C>G||||||,C|intron_variant|MODIFIER|CDC42BPA|ENSG00000143776|transcript|ENST00000478573.6|retained_intron|1/4|n.43+1020C>G||||||	CDC42 binding protein kinase alpha
918015	1_227316211_G_A	0	0.442307692307692	0.574468085106383	A|intron_variant|MODIFIER|CDC42BPA|ENSG00000143776|transcript|ENST00000366767.7|protein_coding|1/34|n.178+794C>T||||||,A|intron_variant|MODIFIER|CDC42BPA|ENSG00000143776|transcript|ENST00000366769.7|protein_coding|1/35|n.178+794C>T||||||,A|intron_variant|MODIFIER|CDC42BPA|ENSG00000143776|transcript|ENST00000366764.6|protein_coding|1/35|n.178+794C>T||||||,A|intron_variant|MODIFIER|CDC42BPA|ENSG00000143776|transcript|ENST00000334218.9|protein_coding|1/36|n.178+794C>T||||||,A|intron_variant|MODIFIER|CDC42BPA|ENSG00000143776|transcript|ENST00000366766.6|protein_coding|1/36|n.-2031+794C>T||||||,A|intron_variant|MODIFIER|CDC42BPA|ENSG00000143776|transcript|ENST00000478573.6|retained_intron|1/4|n.43+794C>T||||||	CDC42 binding protein kinase alpha
918016	1_227316437_G_A	0	0.463414634146341	0.642857142857143	A|intron_variant|MODIFIER|CDC42BPA|ENSG00000143776|transcript|ENST00000366767.7|protein_coding|1/34|n.178+568C>T||||||,A|intron_variant|MODIFIER|CDC42BPA|ENSG00000143776|transcript|ENST00000366769.7|protein_coding|1/35|n.178+568C>T||||||,A|intron_variant|MODIFIER|CDC42BPA|ENSG00000143776|transcript|ENST00000366764.6|protein_coding|1/35|n.178+568C>T||||||,A|intron_variant|MODIFIER|CDC42BPA|ENSG00000143776|transcript|ENST00000334218.9|protein_coding|1/36|n.178+568C>T||||||,A|intron_variant|MODIFIER|CDC42BPA|ENSG00000143776|transcript|ENST00000366766.6|protein_coding|1/36|n.-2031+568C>T||||||,A|intron_variant|MODIFIER|CDC42BPA|ENSG00000143776|transcript|ENST00000478573.6|retained_intron|1/4|n.43+568C>T||||||	CDC42 binding protein kinase alpha
918017	1_227316450_T_C	0	0.5	0	C|intron_variant|MODIFIER|CDC42BPA|ENSG00000143776|transcript|ENST00000366767.7|protein_coding|1/34|n.178+555A>G||||||,C|intron_variant|MODIFIER|CDC42BPA|ENSG00000143776|transcript|ENST00000366769.7|protein_coding|1/35|n.178+555A>G||||||,C|intron_variant|MODIFIER|CDC42BPA|ENSG00000143776|transcript|ENST00000366764.6|protein_coding|1/35|n.178+555A>G||||||,C|intron_variant|MODIFIER|CDC42BPA|ENSG00000143776|transcript|ENST00000334218.9|protein_coding|1/36|n.178+555A>G||||||,C|intron_variant|MODIFIER|CDC42BPA|ENSG00000143776|transcript|ENST00000366766.6|protein_coding|1/36|n.-2031+555A>G||||||,C|intron_variant|MODIFIER|CDC42BPA|ENSG00000143776|transcript|ENST00000478573.6|retained_intron|1/4|n.43+555A>G||||||	CDC42 binding protein kinase alpha
918018	1_227316633_T_C	0	0.604166666666667	0.545454545454545	C|intron_variant|MODIFIER|CDC42BPA|ENSG00000143776|transcript|ENST00000366767.7|protein_coding|1/34|n.178+372A>G||||||,C|intron_variant|MODIFIER|CDC42BPA|ENSG00000143776|transcript|ENST00000366769.7|protein_coding|1/35|n.178+372A>G||||||,C|intron_variant|MODIFIER|CDC42BPA|ENSG00000143776|transcript|ENST00000366764.6|protein_coding|1/35|n.178+372A>G||||||,C|intron_variant|MODIFIER|CDC42BPA|ENSG00000143776|transcript|ENST00000334218.9|protein_coding|1/36|n.178+372A>G||||||,C|intron_variant|MODIFIER|CDC42BPA|ENSG00000143776|transcript|ENST00000366766.6|protein_coding|1/36|n.-2031+372A>G||||||,C|intron_variant|MODIFIER|CDC42BPA|ENSG00000143776|transcript|ENST00000478573.6|retained_intron|1/4|n.43+372A>G||||||	CDC42 binding protein kinase alpha
918019	1_227316830_C_T	0	0.590909090909091	0.55	T|intron_variant|MODIFIER|CDC42BPA|ENSG00000143776|transcript|ENST00000366767.7|protein_coding|1/34|n.178+175G>A||||||,T|intron_variant|MODIFIER|CDC42BPA|ENSG00000143776|transcript|ENST00000366769.7|protein_coding|1/35|n.178+175G>A||||||,T|intron_variant|MODIFIER|CDC42BPA|ENSG00000143776|transcript|ENST00000366764.6|protein_coding|1/35|n.178+175G>A||||||,T|intron_variant|MODIFIER|CDC42BPA|ENSG00000143776|transcript|ENST00000334218.9|protein_coding|1/36|n.178+175G>A||||||,T|intron_variant|MODIFIER|CDC42BPA|ENSG00000143776|transcript|ENST00000366766.6|protein_coding|1/36|n.-2031+175G>A||||||,T|intron_variant|MODIFIER|CDC42BPA|ENSG00000143776|transcript|ENST00000478573.6|retained_intron|1/4|n.43+175G>A||||||	CDC42 binding protein kinase alpha
918020	1_227333731_G_A	0	0.378378378378378	0	INTERGENIC	NA
918021	1_227354528_G_A	0	0.621621621621622	0	INTERGENIC	NA
918022	1_227355326_T_C	0	0.48	0	INTERGENIC	NA
918023	1_227355733_A_T	0	0.564102564102564	0	INTERGENIC	NA
918024	1_227357001_C_T	0	0.313725490196078	0	INTERGENIC	NA
918025	1_227362436_T_G	0	0.55	0	INTERGENIC	NA
918026	1_227363275_A_T	0	0.5	0	INTERGENIC	NA
918027	1_227367179_G_A	0	0.549019607843137	0	INTERGENIC	NA
918028	1_227371121_G_A	0	0.510204081632653	0.521739130434783	INTERGENIC	NA
918029	1_227372318_A_G	0	0.56140350877193	0	INTERGENIC	NA
918030	1_227372899_A_G	0	0.645833333333333	0	INTERGENIC	NA
918031	1_227389696_A_T	0	0.473684210526316	0.291666666666667	INTERGENIC	NA
918032	1_227391284_C_A	0	0.461538461538462	0	INTERGENIC	NA
918033	1_227395739_C_T	0	0.418604651162791	0	T|intron_variant|MODIFIER|LINC01641|ENSG00000234277|transcript|ENST00000445817.1|pseudogene|2/3|n.210+125C>T||||||,T|intron_variant|MODIFIER|LINC01641|ENSG00000234277|transcript|ENST00000660249.1|pseudogene|2/3|n.247+125C>T||||||	long intergenic non-protein coding RNA 1641
918034	1_227396099_A_G	0	0.7	0	G|intron_variant|MODIFIER|LINC01641|ENSG00000234277|transcript|ENST00000445817.1|pseudogene|2/3|n.210+485A>G||||||,G|intron_variant|MODIFIER|LINC01641|ENSG00000234277|transcript|ENST00000660249.1|pseudogene|2/3|n.247+485A>G||||||	long intergenic non-protein coding RNA 1641
918035	1_227408579_A_G	0	0.578947368421053	1	G|intron_variant|MODIFIER|LINC01641|ENSG00000234277|transcript|ENST00000445817.1|pseudogene|2/3|n.211-1176A>G||||||,G|intron_variant|MODIFIER|LINC01641|ENSG00000234277|transcript|ENST00000660249.1|pseudogene|2/3|n.248-1176A>G||||||	long intergenic non-protein coding RNA 1641
918036	1_227421203_G_A	0	1	0	A|intron_variant|MODIFIER|LINC01641|ENSG00000234277|transcript|ENST00000445817.1|pseudogene|3/3|n.341-8202G>A||||||,A|intron_variant|MODIFIER|LINC01641|ENSG00000234277|transcript|ENST00000436377.1|pseudogene|1/1|n.121-4553G>A||||||	long intergenic non-protein coding RNA 1641
918037	1_227454102_C_G	0	1	0	INTERGENIC	NA
918038	1_227466948_G_A	0	1	0	INTERGENIC	NA
918039	1_227469680_C_T	0	1	0	INTERGENIC	NA
918040	1_227481981_T_A	0	1	1	INTERGENIC	NA
918041	1_227489153_C_G	0	1	1	INTERGENIC	NA
918042	1_227489805_A_G	0	1	1	INTERGENIC	NA
918043	1_227490090_C_G	0	1	0.714285714285714	INTERGENIC	NA
918044	1_227490493_C_T	0	0.983870967741935	1	INTERGENIC	NA
918045	1_227490763_A_G	0	1	0	G|non_coding_transcript_exon_variant|MODIFIER|AL451054.3|ENSG00000278180|transcript|ENST00000611115.1|unprocessed_pseudogene|1/5|n.73A>G||||||	FAM166A, pseudogene 5
918046	1_227492337_G_C	0	1	0.66	INTERGENIC	NA
918047	1_227493082_T_C	0	1	1	C|non_coding_transcript_exon_variant|MODIFIER|TUBB8P10|ENSG00000237469|transcript|ENST00000430210.1|unprocessed_pseudogene|4/4|n.1226A>G||||||	tubulin beta 8 class VIII pseudogene 10
918048	1_227494641_C_G	0	1	0	G|splice_region_variant&intron_variant|LOW|TUBB8P10|ENSG00000237469|transcript|ENST00000430210.1|unprocessed_pseudogene|2/3|n.167-5G>C||||||	tubulin beta 8 class VIII pseudogene 10
918049	1_227502128_C_T	0	1	0	INTERGENIC	NA
918050	1_227506683_G_C	0	1	0.719298245614035	C|splice_region_variant&intron_variant|LOW|TUBB8P9|ENSG00000235827|transcript|ENST00000422534.1|unprocessed_pseudogene|2/3|n.167-5G>C||||||	tubulin beta 8 class VIII pseudogene 9
918051	1_227507643_G_A	0	0.567567567567568	0.625	A|non_coding_transcript_exon_variant|MODIFIER|TUBB8P9|ENSG00000235827|transcript|ENST00000422534.1|unprocessed_pseudogene|4/4|n.627G>A||||||	tubulin beta 8 class VIII pseudogene 9
918052	1_227512620_G_C	0	1	0	INTERGENIC	NA
918053	1_227515696_C_T	0	1	0	INTERGENIC	NA
918054	1_227516187_G_A	0	1	0	INTERGENIC	NA
918055	1_227516483_G_A	0	1	0	INTERGENIC	NA
918056	1_227517775_T_C	0	1	0	INTERGENIC	NA
918057	1_227518618_C_T	0	1	0	INTERGENIC	NA
918058	1_227519833_T_C	0	1	0	C|non_coding_transcript_exon_variant|MODIFIER|AL451054.4|ENSG00000287205|transcript|ENST00000654159.1|pseudogene|2/3|n.263A>G||||||	novel transcript
918059	1_227519917_G_A	0	1	0	A|intron_variant|MODIFIER|AL451054.4|ENSG00000287205|transcript|ENST00000654159.1|pseudogene|1/2|n.223-44C>T||||||	novel transcript
918060	1_227522680_T_C	0	1	0	INTERGENIC	NA
918061	1_227524787_A_G	0	1	0	INTERGENIC	NA
918062	1_227524951_T_C	0	1	0	INTERGENIC	NA
918063	1_227533532_T_C	0	1	0	INTERGENIC	NA
918064	1_227536700_G_T	0	1	0	INTERGENIC	NA
918065	1_227541196_G_T	0	1	0	INTERGENIC	NA
918066	1_227542655_C_G	0	1	0	INTERGENIC	NA
918067	1_227543456_T_C	0	1	0	INTERGENIC	NA
918068	1_227544757_G_T	0	0.452380952380952	0	INTERGENIC	NA
918069	1_227545086_A_G	0	0.981132075471698	0	INTERGENIC	NA
918070	1_227545304_C_G	0	1	0	INTERGENIC	NA
918071	1_227545368_T_C	0	1	0	INTERGENIC	NA
918072	1_227546216_C_G	0	1	0	INTERGENIC	NA
918073	1_227546624_G_A	0	1	0	INTERGENIC	NA
918074	1_227547413_C_T	0	1	0	INTERGENIC	NA
918075	1_227548662_G_A	0	1	0	INTERGENIC	NA
918076	1_227549511_A_G	0	1	1	INTERGENIC	NA
918077	1_227556836_A_C	0	1	0	INTERGENIC	NA
918078	1_227563411_C_A	0	1	0	INTERGENIC	NA
918079	1_227570670_T_C	0	1	0	C|intron_variant|MODIFIER|ZNF678|ENSG00000181450|transcript|ENST00000608949.5|protein_coding|1/5|n.-257+6946T>C||||||,C|intron_variant|MODIFIER|ZNF678|ENSG00000181450|transcript|ENST00000343776.10|protein_coding|1/3|n.-164+6946T>C||||||,C|intron_variant|MODIFIER|ZNF678|ENSG00000181450|transcript|ENST00000440339.1|protein_coding|1/3|n.30+6946T>C||||||,C|intron_variant|MODIFIER|ZNF678|ENSG00000181450|transcript|ENST00000465266.1|processed_transcript|1/4|n.174+6946T>C||||||	zinc finger protein 678
918080	1_227572070_C_G	0	1	0	G|intron_variant|MODIFIER|ZNF678|ENSG00000181450|transcript|ENST00000608949.5|protein_coding|1/5|n.-257+8346C>G||||||,G|intron_variant|MODIFIER|ZNF678|ENSG00000181450|transcript|ENST00000343776.10|protein_coding|1/3|n.-164+8346C>G||||||,G|intron_variant|MODIFIER|ZNF678|ENSG00000181450|transcript|ENST00000440339.1|protein_coding|1/3|n.30+8346C>G||||||,G|intron_variant|MODIFIER|ZNF678|ENSG00000181450|transcript|ENST00000465266.1|processed_transcript|1/4|n.174+8346C>G||||||	zinc finger protein 678
918081	1_227579238_T_C	0	1	0	C|intron_variant|MODIFIER|ZNF678|ENSG00000181450|transcript|ENST00000608949.5|protein_coding|1/5|n.-256-3276T>C||||||,C|intron_variant|MODIFIER|ZNF678|ENSG00000181450|transcript|ENST00000343776.10|protein_coding|1/3|n.-164+15514T>C||||||,C|intron_variant|MODIFIER|ZNF678|ENSG00000181450|transcript|ENST00000440339.1|protein_coding|1/3|n.31-3276T>C||||||,C|intron_variant|MODIFIER|ZNF678|ENSG00000181450|transcript|ENST00000465266.1|processed_transcript|1/4|n.175-3276T>C||||||	zinc finger protein 678
918082	1_227579464_A_C	0	0.976190476190476	0	C|intron_variant|MODIFIER|ZNF678|ENSG00000181450|transcript|ENST00000608949.5|protein_coding|1/5|n.-256-3050A>C||||||,C|intron_variant|MODIFIER|ZNF678|ENSG00000181450|transcript|ENST00000343776.10|protein_coding|1/3|n.-164+15740A>C||||||,C|intron_variant|MODIFIER|ZNF678|ENSG00000181450|transcript|ENST00000440339.1|protein_coding|1/3|n.31-3050A>C||||||,C|intron_variant|MODIFIER|ZNF678|ENSG00000181450|transcript|ENST00000465266.1|processed_transcript|1/4|n.175-3050A>C||||||	zinc finger protein 678
918083	1_227579658_G_A	0	0.977777777777778	0	A|intron_variant|MODIFIER|ZNF678|ENSG00000181450|transcript|ENST00000608949.5|protein_coding|1/5|n.-256-2856G>A||||||,A|intron_variant|MODIFIER|ZNF678|ENSG00000181450|transcript|ENST00000343776.10|protein_coding|1/3|n.-164+15934G>A||||||,A|intron_variant|MODIFIER|ZNF678|ENSG00000181450|transcript|ENST00000440339.1|protein_coding|1/3|n.31-2856G>A||||||,A|intron_variant|MODIFIER|ZNF678|ENSG00000181450|transcript|ENST00000465266.1|processed_transcript|1/4|n.175-2856G>A||||||	zinc finger protein 678
918084	1_227584695_A_G	0	1	0.471698113207547	G|intron_variant|MODIFIER|ZNF678|ENSG00000181450|transcript|ENST00000608949.5|protein_coding|2/5|n.-164+2089A>G||||||,G|intron_variant|MODIFIER|ZNF678|ENSG00000181450|transcript|ENST00000343776.10|protein_coding|1/3|n.-164+20971A>G||||||,G|intron_variant|MODIFIER|ZNF678|ENSG00000181450|transcript|ENST00000440339.1|protein_coding|2/3|n.123+2089A>G||||||,G|intron_variant|MODIFIER|ZNF678|ENSG00000181450|transcript|ENST00000465266.1|processed_transcript|2/4|n.267+2089A>G||||||	zinc finger protein 678
918085	1_227585273_A_G	0	1	0	G|intron_variant|MODIFIER|ZNF678|ENSG00000181450|transcript|ENST00000608949.5|protein_coding|2/5|n.-164+2667A>G||||||,G|intron_variant|MODIFIER|ZNF678|ENSG00000181450|transcript|ENST00000343776.10|protein_coding|1/3|n.-164+21549A>G||||||,G|intron_variant|MODIFIER|ZNF678|ENSG00000181450|transcript|ENST00000440339.1|protein_coding|2/3|n.123+2667A>G||||||,G|intron_variant|MODIFIER|ZNF678|ENSG00000181450|transcript|ENST00000465266.1|processed_transcript|2/4|n.267+2667A>G||||||	zinc finger protein 678
918086	1_227599401_C_T	0	1	0	T|intron_variant|MODIFIER|ZNF678|ENSG00000181450|transcript|ENST00000608949.5|protein_coding|2/5|n.-164+16795C>T||||||,T|intron_variant|MODIFIER|ZNF678|ENSG00000181450|transcript|ENST00000343776.10|protein_coding|1/3|n.-164+35677C>T||||||,T|intron_variant|MODIFIER|ZNF678|ENSG00000181450|transcript|ENST00000440339.1|protein_coding|2/3|n.123+16795C>T||||||,T|intron_variant|MODIFIER|ZNF678|ENSG00000181450|transcript|ENST00000465266.1|processed_transcript|2/4|n.267+16795C>T||||||	zinc finger protein 678
918087	1_227603395_T_C	0	1	0	C|intron_variant|MODIFIER|ZNF678|ENSG00000181450|transcript|ENST00000608949.5|protein_coding|2/5|n.-164+20789T>C||||||,C|intron_variant|MODIFIER|ZNF678|ENSG00000181450|transcript|ENST00000343776.10|protein_coding|1/3|n.-164+39671T>C||||||,C|intron_variant|MODIFIER|ZNF678|ENSG00000181450|transcript|ENST00000440339.1|protein_coding|2/3|n.123+20789T>C||||||,C|intron_variant|MODIFIER|ZNF678|ENSG00000181450|transcript|ENST00000465266.1|processed_transcript|2/4|n.267+20789T>C||||||	zinc finger protein 678
918088	1_227608220_C_A	0	1	0	A|intron_variant|MODIFIER|ZNF678|ENSG00000181450|transcript|ENST00000608949.5|protein_coding|2/5|n.-164+25614C>A||||||,A|intron_variant|MODIFIER|ZNF678|ENSG00000181450|transcript|ENST00000343776.10|protein_coding|1/3|n.-163-38324C>A||||||,A|intron_variant|MODIFIER|ZNF678|ENSG00000181450|transcript|ENST00000440339.1|protein_coding|2/3|n.123+25614C>A||||||,A|intron_variant|MODIFIER|ZNF678|ENSG00000181450|transcript|ENST00000465266.1|processed_transcript|2/4|n.267+25614C>A||||||	zinc finger protein 678
918089	1_227609047_C_A	0	1	0	A|intron_variant|MODIFIER|ZNF678|ENSG00000181450|transcript|ENST00000608949.5|protein_coding|2/5|n.-164+26441C>A||||||,A|intron_variant|MODIFIER|ZNF678|ENSG00000181450|transcript|ENST00000343776.10|protein_coding|1/3|n.-163-37497C>A||||||,A|intron_variant|MODIFIER|ZNF678|ENSG00000181450|transcript|ENST00000440339.1|protein_coding|2/3|n.123+26441C>A||||||,A|intron_variant|MODIFIER|ZNF678|ENSG00000181450|transcript|ENST00000465266.1|processed_transcript|2/4|n.267+26441C>A||||||	zinc finger protein 678
918090	1_227610621_T_C	0	1	0	C|intron_variant|MODIFIER|ZNF678|ENSG00000181450|transcript|ENST00000608949.5|protein_coding|2/5|n.-164+28015T>C||||||,C|intron_variant|MODIFIER|ZNF678|ENSG00000181450|transcript|ENST00000343776.10|protein_coding|1/3|n.-163-35923T>C||||||,C|intron_variant|MODIFIER|ZNF678|ENSG00000181450|transcript|ENST00000440339.1|protein_coding|2/3|n.123+28015T>C||||||,C|intron_variant|MODIFIER|ZNF678|ENSG00000181450|transcript|ENST00000465266.1|processed_transcript|2/4|n.267+28015T>C||||||	zinc finger protein 678
918091	1_227612459_C_T	0	0.975	0	T|intron_variant|MODIFIER|ZNF678|ENSG00000181450|transcript|ENST00000608949.5|protein_coding|2/5|n.-164+29853C>T||||||,T|intron_variant|MODIFIER|ZNF678|ENSG00000181450|transcript|ENST00000343776.10|protein_coding|1/3|n.-163-34085C>T||||||,T|intron_variant|MODIFIER|ZNF678|ENSG00000181450|transcript|ENST00000440339.1|protein_coding|2/3|n.123+29853C>T||||||,T|intron_variant|MODIFIER|ZNF678|ENSG00000181450|transcript|ENST00000465266.1|processed_transcript|2/4|n.267+29853C>T||||||	zinc finger protein 678
918092	1_227613189_C_G	0	1	0	G|intron_variant|MODIFIER|ZNF678|ENSG00000181450|transcript|ENST00000608949.5|protein_coding|2/5|n.-164+30583C>G||||||,G|intron_variant|MODIFIER|ZNF678|ENSG00000181450|transcript|ENST00000343776.10|protein_coding|1/3|n.-163-33355C>G||||||,G|intron_variant|MODIFIER|ZNF678|ENSG00000181450|transcript|ENST00000440339.1|protein_coding|2/3|n.123+30583C>G||||||,G|intron_variant|MODIFIER|ZNF678|ENSG00000181450|transcript|ENST00000465266.1|processed_transcript|2/4|n.267+30583C>G||||||	zinc finger protein 678
918093	1_227615350_G_A	0	1	0	A|intron_variant|MODIFIER|ZNF678|ENSG00000181450|transcript|ENST00000608949.5|protein_coding|2/5|n.-163-31194G>A||||||,A|intron_variant|MODIFIER|ZNF678|ENSG00000181450|transcript|ENST00000343776.10|protein_coding|1/3|n.-163-31194G>A||||||,A|intron_variant|MODIFIER|ZNF678|ENSG00000181450|transcript|ENST00000440339.1|protein_coding|2/3|n.124-31194G>A||||||,A|intron_variant|MODIFIER|ZNF678|ENSG00000181450|transcript|ENST00000465266.1|processed_transcript|2/4|n.268-31194G>A||||||	zinc finger protein 678
918094	1_227620530_G_A	0	1	0	A|intron_variant|MODIFIER|ZNF678|ENSG00000181450|transcript|ENST00000608949.5|protein_coding|2/5|n.-163-26014G>A||||||,A|intron_variant|MODIFIER|ZNF678|ENSG00000181450|transcript|ENST00000343776.10|protein_coding|1/3|n.-163-26014G>A||||||,A|intron_variant|MODIFIER|ZNF678|ENSG00000181450|transcript|ENST00000440339.1|protein_coding|2/3|n.124-26014G>A||||||,A|intron_variant|MODIFIER|ZNF678|ENSG00000181450|transcript|ENST00000465266.1|processed_transcript|2/4|n.268-26014G>A||||||	zinc finger protein 678
918095	1_227622742_A_G	0	1	0	G|intron_variant|MODIFIER|ZNF678|ENSG00000181450|transcript|ENST00000608949.5|protein_coding|2/5|n.-163-23802A>G||||||,G|intron_variant|MODIFIER|ZNF678|ENSG00000181450|transcript|ENST00000343776.10|protein_coding|1/3|n.-163-23802A>G||||||,G|intron_variant|MODIFIER|ZNF678|ENSG00000181450|transcript|ENST00000440339.1|protein_coding|2/3|n.124-23802A>G||||||,G|intron_variant|MODIFIER|ZNF678|ENSG00000181450|transcript|ENST00000465266.1|processed_transcript|2/4|n.268-23802A>G||||||	zinc finger protein 678
918096	1_227622983_G_T	0	0.428571428571429	0	T|intron_variant|MODIFIER|ZNF678|ENSG00000181450|transcript|ENST00000608949.5|protein_coding|2/5|n.-163-23561G>T||||||,T|intron_variant|MODIFIER|ZNF678|ENSG00000181450|transcript|ENST00000343776.10|protein_coding|1/3|n.-163-23561G>T||||||,T|intron_variant|MODIFIER|ZNF678|ENSG00000181450|transcript|ENST00000440339.1|protein_coding|2/3|n.124-23561G>T||||||,T|intron_variant|MODIFIER|ZNF678|ENSG00000181450|transcript|ENST00000465266.1|processed_transcript|2/4|n.268-23561G>T||||||	zinc finger protein 678
918097	1_227636611_T_C	0	1	0	C|intron_variant|MODIFIER|ZNF678|ENSG00000181450|transcript|ENST00000608949.5|protein_coding|2/5|n.-163-9933T>C||||||,C|intron_variant|MODIFIER|ZNF678|ENSG00000181450|transcript|ENST00000343776.10|protein_coding|1/3|n.-163-9933T>C||||||,C|intron_variant|MODIFIER|ZNF678|ENSG00000181450|transcript|ENST00000440339.1|protein_coding|2/3|n.124-9933T>C||||||,C|intron_variant|MODIFIER|ZNF678|ENSG00000181450|transcript|ENST00000465266.1|processed_transcript|2/4|n.268-9933T>C||||||	zinc finger protein 678
918098	1_227651683_C_T	0	1	0	T|intron_variant|MODIFIER|ZNF678|ENSG00000181450|transcript|ENST00000397097.4|protein_coding|1/1|c.85+607C>T||||||WARNING_TRANSCRIPT_NO_STOP_CODON,T|intron_variant|MODIFIER|ZNF678|ENSG00000181450|transcript|ENST00000608949.5|protein_coding|4/5|n.85+607C>T||||||,T|intron_variant|MODIFIER|ZNF678|ENSG00000181450|transcript|ENST00000343776.10|protein_coding|3/3|n.85+607C>T||||||,T|intron_variant|MODIFIER|ZNF678|ENSG00000181450|transcript|ENST00000440339.1|protein_coding|3/3|n.251-2653C>T||||||,T|intron_variant|MODIFIER|ZNF678|ENSG00000181450|transcript|ENST00000465266.1|processed_transcript|4/4|n.515+607C>T||||||	zinc finger protein 678
918099	1_227671683_G_C	0	1	0	C|intron_variant|MODIFIER|ZNF678|ENSG00000181450|transcript|ENST00000608949.5|protein_coding|5/5|n.227-5496G>C||||||	zinc finger protein 678
918100	1_227673636_G_A	0	1	0	A|intron_variant|MODIFIER|ZNF678|ENSG00000181450|transcript|ENST00000608949.5|protein_coding|5/5|n.227-3543G>A||||||	zinc finger protein 678
918101	1_227675708_A_G	0	1	0	G|intron_variant|MODIFIER|ZNF678|ENSG00000181450|transcript|ENST00000608949.5|protein_coding|5/5|n.227-1471A>G||||||	zinc finger protein 678
918102	1_227678456_T_G	0	1	0	INTERGENIC	NA
918103	1_227688435_C_G	0	1	0	INTERGENIC	NA
918104	1_227724773_G_A	0	1	0	INTERGENIC	NA
918105	1_227730861_C_T	0	0.964912280701754	0.431818181818182	T|intron_variant|MODIFIER|SNAP47|ENSG00000143740|transcript|ENST00000480897.5|processed_transcript|1/2|n.249-724C>T||||||,T|intron_variant|MODIFIER|SNAP47|ENSG00000143740|transcript|ENST00000480265.1|processed_transcript|1/1|n.239-1528C>T||||||,T|intron_variant|MODIFIER|SNAP47|ENSG00000143740|transcript|ENST00000366760.5|protein_coding|1/3|n.-95+2075C>T||||||,T|intron_variant|MODIFIER|SNAP47|ENSG00000143740|transcript|ENST00000475930.1|processed_transcript|1/2|n.170-724C>T||||||,T|intron_variant|MODIFIER|SNAP47|ENSG00000143740|transcript|ENST00000491439.1|processed_transcript|1/2|n.81-724C>T||||||,T|non_coding_transcript_exon_variant|MODIFIER|JMJD4|ENSG00000081692|transcript|ENST00000485807.1|retained_intron|2/2|n.3313G>A||||||	synaptosome associated protein 47 ; jumonji domain containing 4
918106	1_227732360_T_G	0	1	0	G|3_prime_UTR_variant|MODIFIER|JMJD4|ENSG00000081692|transcript|ENST00000366758.7|protein_coding|6/6|n.*35A>C|||||35|,G|3_prime_UTR_variant|MODIFIER|JMJD4|ENSG00000081692|transcript|ENST00000615711.4|protein_coding|6/6|n.*35A>C|||||35|,G|3_prime_UTR_variant|MODIFIER|JMJD4|ENSG00000081692|transcript|ENST00000620518.4|protein_coding|6/6|n.*35A>C|||||35|,G|3_prime_UTR_variant|MODIFIER|JMJD4|ENSG00000081692|transcript|ENST00000438896.2|protein_coding|6/6|n.*35A>C|||||35|,G|intron_variant|MODIFIER|SNAP47|ENSG00000143740|transcript|ENST00000480897.5|processed_transcript|2/2|n.412-29T>G||||||,G|intron_variant|MODIFIER|SNAP47|ENSG00000143740|transcript|ENST00000480265.1|processed_transcript|1/1|n.239-29T>G||||||,G|intron_variant|MODIFIER|SNAP47|ENSG00000143740|transcript|ENST00000366760.5|protein_coding|1/3|n.-95+3574T>G||||||,G|intron_variant|MODIFIER|SNAP47|ENSG00000143740|transcript|ENST00000475930.1|processed_transcript|2/2|n.297+648T>G||||||,G|intron_variant|MODIFIER|SNAP47|ENSG00000143740|transcript|ENST00000491439.1|processed_transcript|2/2|n.243+613T>G||||||,G|non_coding_transcript_exon_variant|MODIFIER|JMJD4|ENSG00000081692|transcript|ENST00000366758.7|protein_coding|6/6|n.*35A>C||||||,G|non_coding_transcript_exon_variant|MODIFIER|JMJD4|ENSG00000081692|transcript|ENST00000615711.4|protein_coding|6/6|n.*35A>C||||||,G|non_coding_transcript_exon_variant|MODIFIER|JMJD4|ENSG00000081692|transcript|ENST00000620518.4|protein_coding|6/6|n.*35A>C||||||,G|non_coding_transcript_exon_variant|MODIFIER|JMJD4|ENSG00000081692|transcript|ENST00000485807.1|retained_intron|2/2|n.1814A>C||||||,G|non_coding_transcript_exon_variant|MODIFIER|JMJD4|ENSG00000081692|transcript|ENST00000438896.2|protein_coding|6/6|n.*35A>C||||||	jumonji domain containing 4 ; synaptosome associated protein 47
918107	1_227732964_A_G	0	1	0	G|intron_variant|MODIFIER|SNAP47|ENSG00000143740|transcript|ENST00000366760.5|protein_coding|1/3|n.-95+4178A>G||||||,G|intron_variant|MODIFIER|SNAP47|ENSG00000143740|transcript|ENST00000475930.1|processed_transcript|2/2|n.297+1252A>G||||||,G|intron_variant|MODIFIER|SNAP47|ENSG00000143740|transcript|ENST00000491439.1|processed_transcript|2/2|n.243+1217A>G||||||,G|non_coding_transcript_exon_variant|MODIFIER|JMJD4|ENSG00000081692|transcript|ENST00000366758.7|protein_coding|5/6|n.1024T>C||||||,G|non_coding_transcript_exon_variant|MODIFIER|JMJD4|ENSG00000081692|transcript|ENST00000615711.4|protein_coding|5/6|n.1024T>C||||||,G|non_coding_transcript_exon_variant|MODIFIER|JMJD4|ENSG00000081692|transcript|ENST00000620518.4|protein_coding|5/6|n.886T>C||||||,G|non_coding_transcript_exon_variant|MODIFIER|JMJD4|ENSG00000081692|transcript|ENST00000485807.1|retained_intron|1/2|n.1414T>C||||||,G|non_coding_transcript_exon_variant|MODIFIER|SNAP47|ENSG00000143740|transcript|ENST00000480897.5|processed_transcript|3/3|n.987A>G||||||,G|non_coding_transcript_exon_variant|MODIFIER|SNAP47|ENSG00000143740|transcript|ENST00000480265.1|processed_transcript|2/2|n.814A>G||||||,G|non_coding_transcript_exon_variant|MODIFIER|JMJD4|ENSG00000081692|transcript|ENST00000438896.2|protein_coding|5/6|n.1024T>C||||||	synaptosome associated protein 47 ; jumonji domain containing 4
918108	1_227735217_A_C	0	1	0.48780487804878	C|5_prime_UTR_variant|MODIFIER|SNAP47|ENSG00000143740|transcript|ENST00000366759.8|protein_coding|1/5|n.-193A>C|||||193|,C|5_prime_UTR_variant|MODIFIER|SNAP47|ENSG00000143740|transcript|ENST00000315781.9|protein_coding|1/5|n.-193A>C|||||193|,C|intron_variant|MODIFIER|SNAP47|ENSG00000143740|transcript|ENST00000366760.5|protein_coding|1/3|n.-95+6431A>C||||||,C|intron_variant|MODIFIER|SNAP47|ENSG00000143740|transcript|ENST00000475930.1|processed_transcript|2/2|n.297+3505A>C||||||,C|intron_variant|MODIFIER|SNAP47|ENSG00000143740|transcript|ENST00000491439.1|processed_transcript|2/2|n.243+3470A>C||||||,C|non_coding_transcript_exon_variant|MODIFIER|JMJD4|ENSG00000081692|transcript|ENST00000366758.7|protein_coding|1/6|n.195T>G||||||,C|non_coding_transcript_exon_variant|MODIFIER|JMJD4|ENSG00000081692|transcript|ENST00000615711.4|protein_coding|1/6|n.195T>G||||||,C|non_coding_transcript_exon_variant|MODIFIER|JMJD4|ENSG00000081692|transcript|ENST00000620518.4|protein_coding|1/6|n.57T>G||||||,C|non_coding_transcript_exon_variant|MODIFIER|SNAP47|ENSG00000143740|transcript|ENST00000366759.8|protein_coding|1/5|n.-193A>C||||||,C|non_coding_transcript_exon_variant|MODIFIER|SNAP47|ENSG00000143740|transcript|ENST00000315781.9|protein_coding|1/5|n.-193A>C||||||,C|non_coding_transcript_exon_variant|MODIFIER|JMJD4|ENSG00000081692|transcript|ENST00000438896.2|protein_coding|1/6|n.195T>G||||||	synaptosome associated protein 47 ; jumonji domain containing 4
918109	1_227741740_C_T	0	1	0	T|intron_variant|MODIFIER|SNAP47|ENSG00000143740|transcript|ENST00000366759.8|protein_coding|1/4|n.91-5952C>T||||||,T|intron_variant|MODIFIER|SNAP47|ENSG00000143740|transcript|ENST00000315781.9|protein_coding|1/4|n.91-5952C>T||||||,T|intron_variant|MODIFIER|SNAP47|ENSG00000143740|transcript|ENST00000418653.5|protein_coding|1/3|c.68+6241C>T||||||WARNING_TRANSCRIPT_NO_START_CODON,T|intron_variant|MODIFIER|SNAP47|ENSG00000143740|transcript|ENST00000617596.4|protein_coding|1/4|n.-45-5952C>T||||||,T|intron_variant|MODIFIER|SNAP47|ENSG00000143740|transcript|ENST00000426344.5|protein_coding|1/4|c.64-5952C>T||||||WARNING_TRANSCRIPT_NO_START_CODON,T|intron_variant|MODIFIER|SNAP47|ENSG00000143740|transcript|ENST00000366760.5|protein_coding|1/3|n.-95+12954C>T||||||,T|intron_variant|MODIFIER|SNAP47|ENSG00000143740|transcript|ENST00000475930.1|processed_transcript|2/2|n.298-5952C>T||||||,T|intron_variant|MODIFIER|SNAP47|ENSG00000143740|transcript|ENST00000491439.1|processed_transcript|2/2|n.243+9993C>T||||||,T|intron_variant|MODIFIER|SNAP47|ENSG00000143740|transcript|ENST00000470038.1|processed_transcript|1/1|n.315+5253C>T||||||	synaptosome associated protein 47
918110	1_227747743_A_G	0	1	0	G|missense_variant|MODERATE|SNAP47|ENSG00000143740|transcript|ENST00000426344.5|protein_coding|2/5|c.115A>G|p.Arg39Gly|116/2403|115/1311|39/436||WARNING_TRANSCRIPT_NO_START_CODON,G|intron_variant|MODIFIER|SNAP47|ENSG00000143740|transcript|ENST00000418653.5|protein_coding|1/3|c.69-11252A>G||||||WARNING_TRANSCRIPT_NO_START_CODON,G|intron_variant|MODIFIER|SNAP47|ENSG00000143740|transcript|ENST00000366760.5|protein_coding|1/3|n.-94-11252A>G||||||,G|intron_variant|MODIFIER|SNAP47|ENSG00000143740|transcript|ENST00000491439.1|processed_transcript|2/2|n.244-11252A>G||||||,G|non_coding_transcript_exon_variant|MODIFIER|SNAP47|ENSG00000143740|transcript|ENST00000366759.8|protein_coding|2/5|n.142A>G||||||,G|non_coding_transcript_exon_variant|MODIFIER|SNAP47|ENSG00000143740|transcript|ENST00000315781.9|protein_coding|2/5|n.142A>G||||||,G|non_coding_transcript_exon_variant|MODIFIER|SNAP47|ENSG00000143740|transcript|ENST00000617596.4|protein_coding|2/5|n.7A>G||||||,G|non_coding_transcript_exon_variant|MODIFIER|SNAP47|ENSG00000143740|transcript|ENST00000475930.1|processed_transcript|3/3|n.349A>G||||||,G|non_coding_transcript_exon_variant|MODIFIER|SNAP47|ENSG00000143740|transcript|ENST00000470038.1|processed_transcript|2/2|n.367A>G||||||	synaptosome associated protein 47
918111	1_227748826_G_T	0	1	0	T|intron_variant|MODIFIER|SNAP47|ENSG00000143740|transcript|ENST00000366759.8|protein_coding|2/4|n.632+593G>T||||||,T|intron_variant|MODIFIER|SNAP47|ENSG00000143740|transcript|ENST00000315781.9|protein_coding|2/4|n.632+593G>T||||||,T|intron_variant|MODIFIER|SNAP47|ENSG00000143740|transcript|ENST00000418653.5|protein_coding|1/3|c.69-10169G>T||||||WARNING_TRANSCRIPT_NO_START_CODON,T|intron_variant|MODIFIER|SNAP47|ENSG00000143740|transcript|ENST00000617596.4|protein_coding|2/4|n.497+593G>T||||||,T|intron_variant|MODIFIER|SNAP47|ENSG00000143740|transcript|ENST00000426344.5|protein_coding|2/4|c.605+593G>T||||||WARNING_TRANSCRIPT_NO_START_CODON,T|intron_variant|MODIFIER|SNAP47|ENSG00000143740|transcript|ENST00000366760.5|protein_coding|1/3|n.-94-10169G>T||||||,T|intron_variant|MODIFIER|SNAP47|ENSG00000143740|transcript|ENST00000606873.1|protein_coding|1/1|c.170+593G>T||||||WARNING_TRANSCRIPT_NO_START_CODON,T|intron_variant|MODIFIER|SNAP47|ENSG00000143740|transcript|ENST00000491439.1|processed_transcript|2/2|n.244-10169G>T||||||,T|intron_variant|MODIFIER|SNAP47|ENSG00000143740|transcript|ENST00000478768.2|protein_coding|1/3|c.80+593G>T||||||WARNING_TRANSCRIPT_NO_STOP_CODON	synaptosome associated protein 47
918112	1_227750714_G_A	0	0.982456140350877	0	A|intron_variant|MODIFIER|SNAP47|ENSG00000143740|transcript|ENST00000366759.8|protein_coding|2/4|n.632+2481G>A||||||,A|intron_variant|MODIFIER|SNAP47|ENSG00000143740|transcript|ENST00000315781.9|protein_coding|2/4|n.632+2481G>A||||||,A|intron_variant|MODIFIER|SNAP47|ENSG00000143740|transcript|ENST00000418653.5|protein_coding|1/3|c.69-8281G>A||||||WARNING_TRANSCRIPT_NO_START_CODON,A|intron_variant|MODIFIER|SNAP47|ENSG00000143740|transcript|ENST00000617596.4|protein_coding|2/4|n.497+2481G>A||||||,A|intron_variant|MODIFIER|SNAP47|ENSG00000143740|transcript|ENST00000426344.5|protein_coding|2/4|c.605+2481G>A||||||WARNING_TRANSCRIPT_NO_START_CODON,A|intron_variant|MODIFIER|SNAP47|ENSG00000143740|transcript|ENST00000366760.5|protein_coding|1/3|n.-94-8281G>A||||||,A|intron_variant|MODIFIER|SNAP47|ENSG00000143740|transcript|ENST00000606873.1|protein_coding|1/1|c.170+2481G>A||||||WARNING_TRANSCRIPT_NO_START_CODON,A|intron_variant|MODIFIER|SNAP47|ENSG00000143740|transcript|ENST00000491439.1|processed_transcript|2/2|n.244-8281G>A||||||,A|intron_variant|MODIFIER|SNAP47|ENSG00000143740|transcript|ENST00000478768.2|protein_coding|1/3|c.80+2481G>A||||||WARNING_TRANSCRIPT_NO_STOP_CODON	synaptosome associated protein 47
918113	1_227750888_G_T	0	1	0	T|intron_variant|MODIFIER|SNAP47|ENSG00000143740|transcript|ENST00000366759.8|protein_coding|2/4|n.632+2655G>T||||||,T|intron_variant|MODIFIER|SNAP47|ENSG00000143740|transcript|ENST00000315781.9|protein_coding|2/4|n.632+2655G>T||||||,T|intron_variant|MODIFIER|SNAP47|ENSG00000143740|transcript|ENST00000418653.5|protein_coding|1/3|c.69-8107G>T||||||WARNING_TRANSCRIPT_NO_START_CODON,T|intron_variant|MODIFIER|SNAP47|ENSG00000143740|transcript|ENST00000617596.4|protein_coding|2/4|n.497+2655G>T||||||,T|intron_variant|MODIFIER|SNAP47|ENSG00000143740|transcript|ENST00000426344.5|protein_coding|2/4|c.605+2655G>T||||||WARNING_TRANSCRIPT_NO_START_CODON,T|intron_variant|MODIFIER|SNAP47|ENSG00000143740|transcript|ENST00000366760.5|protein_coding|1/3|n.-94-8107G>T||||||,T|intron_variant|MODIFIER|SNAP47|ENSG00000143740|transcript|ENST00000606873.1|protein_coding|1/1|c.170+2655G>T||||||WARNING_TRANSCRIPT_NO_START_CODON,T|intron_variant|MODIFIER|SNAP47|ENSG00000143740|transcript|ENST00000491439.1|processed_transcript|2/2|n.244-8107G>T||||||,T|intron_variant|MODIFIER|SNAP47|ENSG00000143740|transcript|ENST00000478768.2|protein_coding|1/3|c.80+2655G>T||||||WARNING_TRANSCRIPT_NO_STOP_CODON	synaptosome associated protein 47
918114	1_227753037_C_T	0	1	0	T|intron_variant|MODIFIER|SNAP47|ENSG00000143740|transcript|ENST00000366759.8|protein_coding|2/4|n.632+4804C>T||||||,T|intron_variant|MODIFIER|SNAP47|ENSG00000143740|transcript|ENST00000315781.9|protein_coding|2/4|n.632+4804C>T||||||,T|intron_variant|MODIFIER|SNAP47|ENSG00000143740|transcript|ENST00000418653.5|protein_coding|1/3|c.69-5958C>T||||||WARNING_TRANSCRIPT_NO_START_CODON,T|intron_variant|MODIFIER|SNAP47|ENSG00000143740|transcript|ENST00000617596.4|protein_coding|2/4|n.497+4804C>T||||||,T|intron_variant|MODIFIER|SNAP47|ENSG00000143740|transcript|ENST00000426344.5|protein_coding|2/4|c.605+4804C>T||||||WARNING_TRANSCRIPT_NO_START_CODON,T|intron_variant|MODIFIER|SNAP47|ENSG00000143740|transcript|ENST00000366760.5|protein_coding|1/3|n.-94-5958C>T||||||,T|intron_variant|MODIFIER|SNAP47|ENSG00000143740|transcript|ENST00000606873.1|protein_coding|1/1|c.170+4804C>T||||||WARNING_TRANSCRIPT_NO_START_CODON,T|intron_variant|MODIFIER|SNAP47|ENSG00000143740|transcript|ENST00000491439.1|processed_transcript|2/2|n.244-5958C>T||||||,T|intron_variant|MODIFIER|SNAP47|ENSG00000143740|transcript|ENST00000478768.2|protein_coding|1/3|c.80+4804C>T||||||WARNING_TRANSCRIPT_NO_STOP_CODON	synaptosome associated protein 47
918115	1_227761911_C_T	0	1	0	T|intron_variant|MODIFIER|SNAP47|ENSG00000143740|transcript|ENST00000366759.8|protein_coding|3/4|n.1123+2426C>T||||||,T|intron_variant|MODIFIER|SNAP47|ENSG00000143740|transcript|ENST00000315781.9|protein_coding|3/4|n.1123+2426C>T||||||,T|intron_variant|MODIFIER|SNAP47|ENSG00000143740|transcript|ENST00000418653.5|protein_coding|2/3|c.559+2426C>T||||||WARNING_TRANSCRIPT_NO_START_CODON,T|intron_variant|MODIFIER|SNAP47|ENSG00000143740|transcript|ENST00000617596.4|protein_coding|3/4|n.988+2426C>T||||||,T|intron_variant|MODIFIER|SNAP47|ENSG00000143740|transcript|ENST00000426344.5|protein_coding|3/4|c.1096+2426C>T||||||WARNING_TRANSCRIPT_NO_START_CODON,T|intron_variant|MODIFIER|SNAP47|ENSG00000143740|transcript|ENST00000366760.5|protein_coding|2/3|n.397+2426C>T||||||,T|intron_variant|MODIFIER|SNAP47|ENSG00000143740|transcript|ENST00000478768.2|protein_coding|2/3|c.571+2426C>T||||||WARNING_TRANSCRIPT_NO_STOP_CODON	synaptosome associated protein 47
918116	1_227765686_A_G	0	1	0	G|intron_variant|MODIFIER|SNAP47|ENSG00000143740|transcript|ENST00000366759.8|protein_coding|3/4|n.1124-1273A>G||||||,G|intron_variant|MODIFIER|SNAP47|ENSG00000143740|transcript|ENST00000315781.9|protein_coding|3/4|n.1124-1273A>G||||||,G|intron_variant|MODIFIER|SNAP47|ENSG00000143740|transcript|ENST00000418653.5|protein_coding|2/3|c.560-1273A>G||||||WARNING_TRANSCRIPT_NO_START_CODON,G|intron_variant|MODIFIER|SNAP47|ENSG00000143740|transcript|ENST00000617596.4|protein_coding|3/4|n.989-1273A>G||||||,G|intron_variant|MODIFIER|SNAP47|ENSG00000143740|transcript|ENST00000426344.5|protein_coding|3/4|c.1097-1273A>G||||||WARNING_TRANSCRIPT_NO_START_CODON,G|intron_variant|MODIFIER|SNAP47|ENSG00000143740|transcript|ENST00000366760.5|protein_coding|2/3|n.398-1273A>G||||||,G|intron_variant|MODIFIER|SNAP47|ENSG00000143740|transcript|ENST00000478768.2|protein_coding|2/3|c.572-1273A>G||||||WARNING_TRANSCRIPT_NO_STOP_CODON	synaptosome associated protein 47
918117	1_227767617_T_C	0	1	0	C|intron_variant|MODIFIER|SNAP47|ENSG00000143740|transcript|ENST00000366759.8|protein_coding|4/4|n.1248+534T>C||||||,C|intron_variant|MODIFIER|SNAP47|ENSG00000143740|transcript|ENST00000315781.9|protein_coding|4/4|n.1248+534T>C||||||,C|intron_variant|MODIFIER|SNAP47|ENSG00000143740|transcript|ENST00000418653.5|protein_coding|3/3|c.684+534T>C||||||WARNING_TRANSCRIPT_NO_START_CODON,C|intron_variant|MODIFIER|SNAP47|ENSG00000143740|transcript|ENST00000617596.4|protein_coding|4/4|n.1113+534T>C||||||,C|intron_variant|MODIFIER|SNAP47|ENSG00000143740|transcript|ENST00000426344.5|protein_coding|4/4|c.1221+534T>C||||||WARNING_TRANSCRIPT_NO_START_CODON,C|intron_variant|MODIFIER|SNAP47|ENSG00000143740|transcript|ENST00000366760.5|protein_coding|3/3|n.522+534T>C||||||,C|intron_variant|MODIFIER|SNAP47|ENSG00000143740|transcript|ENST00000478768.2|protein_coding|3/3|c.696+534T>C||||||WARNING_TRANSCRIPT_NO_STOP_CODON	synaptosome associated protein 47
918118	1_227769890_C_T	0	1	0	T|intron_variant|MODIFIER|SNAP47|ENSG00000143740|transcript|ENST00000366759.8|protein_coding|4/4|n.1248+2807C>T||||||,T|intron_variant|MODIFIER|SNAP47|ENSG00000143740|transcript|ENST00000315781.9|protein_coding|4/4|n.1248+2807C>T||||||,T|intron_variant|MODIFIER|SNAP47|ENSG00000143740|transcript|ENST00000418653.5|protein_coding|3/3|c.684+2807C>T||||||WARNING_TRANSCRIPT_NO_START_CODON,T|intron_variant|MODIFIER|SNAP47|ENSG00000143740|transcript|ENST00000617596.4|protein_coding|4/4|n.1113+2807C>T||||||,T|intron_variant|MODIFIER|SNAP47|ENSG00000143740|transcript|ENST00000426344.5|protein_coding|4/4|c.1221+2807C>T||||||WARNING_TRANSCRIPT_NO_START_CODON,T|intron_variant|MODIFIER|SNAP47|ENSG00000143740|transcript|ENST00000366760.5|protein_coding|3/3|n.522+2807C>T||||||,T|intron_variant|MODIFIER|SNAP47|ENSG00000143740|transcript|ENST00000478768.2|protein_coding|3/3|c.697-681C>T||||||WARNING_TRANSCRIPT_NO_STOP_CODON	synaptosome associated protein 47
918119	1_227773702_C_T	0	1	0	T|intron_variant|MODIFIER|SNAP47|ENSG00000143740|transcript|ENST00000366759.8|protein_coding|4/4|n.1248+6619C>T||||||,T|intron_variant|MODIFIER|SNAP47|ENSG00000143740|transcript|ENST00000315781.9|protein_coding|4/4|n.1248+6619C>T||||||,T|intron_variant|MODIFIER|SNAP47|ENSG00000143740|transcript|ENST00000418653.5|protein_coding|3/3|c.685-2087C>T||||||WARNING_TRANSCRIPT_NO_START_CODON,T|intron_variant|MODIFIER|SNAP47|ENSG00000143740|transcript|ENST00000617596.4|protein_coding|4/4|n.1113+6619C>T||||||,T|intron_variant|MODIFIER|SNAP47|ENSG00000143740|transcript|ENST00000426344.5|protein_coding|4/4|c.1222-2087C>T||||||WARNING_TRANSCRIPT_NO_START_CODON,T|intron_variant|MODIFIER|SNAP47|ENSG00000143740|transcript|ENST00000366760.5|protein_coding|3/3|n.522+6619C>T||||||	synaptosome associated protein 47
918120	1_227775377_C_T	0	1	0	T|intron_variant|MODIFIER|SNAP47|ENSG00000143740|transcript|ENST00000366759.8|protein_coding|4/4|n.1249-5150C>T||||||,T|intron_variant|MODIFIER|SNAP47|ENSG00000143740|transcript|ENST00000315781.9|protein_coding|4/4|n.1249-5150C>T||||||,T|intron_variant|MODIFIER|SNAP47|ENSG00000143740|transcript|ENST00000418653.5|protein_coding|3/3|c.685-412C>T||||||WARNING_TRANSCRIPT_NO_START_CODON,T|intron_variant|MODIFIER|SNAP47|ENSG00000143740|transcript|ENST00000617596.4|protein_coding|4/4|n.1114-5150C>T||||||,T|intron_variant|MODIFIER|SNAP47|ENSG00000143740|transcript|ENST00000426344.5|protein_coding|4/4|c.1222-412C>T||||||WARNING_TRANSCRIPT_NO_START_CODON,T|intron_variant|MODIFIER|SNAP47|ENSG00000143740|transcript|ENST00000366760.5|protein_coding|3/3|n.523-5150C>T||||||	synaptosome associated protein 47
918121	1_227778880_T_C	0	1	0	C|intron_variant|MODIFIER|SNAP47|ENSG00000143740|transcript|ENST00000366759.8|protein_coding|4/4|n.1249-1647T>C||||||,C|intron_variant|MODIFIER|SNAP47|ENSG00000143740|transcript|ENST00000315781.9|protein_coding|4/4|n.1249-1647T>C||||||,C|intron_variant|MODIFIER|SNAP47|ENSG00000143740|transcript|ENST00000617596.4|protein_coding|4/4|n.1114-1647T>C||||||,C|intron_variant|MODIFIER|SNAP47|ENSG00000143740|transcript|ENST00000366760.5|protein_coding|3/3|n.523-1647T>C||||||	synaptosome associated protein 47
918122	1_227779495_T_C	0	1	0.6	C|intron_variant|MODIFIER|SNAP47|ENSG00000143740|transcript|ENST00000366759.8|protein_coding|4/4|n.1249-1032T>C||||||,C|intron_variant|MODIFIER|SNAP47|ENSG00000143740|transcript|ENST00000315781.9|protein_coding|4/4|n.1249-1032T>C||||||,C|intron_variant|MODIFIER|SNAP47|ENSG00000143740|transcript|ENST00000617596.4|protein_coding|4/4|n.1114-1032T>C||||||,C|intron_variant|MODIFIER|SNAP47|ENSG00000143740|transcript|ENST00000366760.5|protein_coding|3/3|n.523-1032T>C||||||	synaptosome associated protein 47
918123	1_227780237_G_A	0	1	0	A|intron_variant|MODIFIER|SNAP47|ENSG00000143740|transcript|ENST00000366759.8|protein_coding|4/4|n.1249-290G>A||||||,A|intron_variant|MODIFIER|SNAP47|ENSG00000143740|transcript|ENST00000315781.9|protein_coding|4/4|n.1249-290G>A||||||,A|intron_variant|MODIFIER|SNAP47|ENSG00000143740|transcript|ENST00000617596.4|protein_coding|4/4|n.1114-290G>A||||||,A|intron_variant|MODIFIER|SNAP47|ENSG00000143740|transcript|ENST00000366760.5|protein_coding|3/3|n.523-290G>A||||||	synaptosome associated protein 47
918124	1_227780406_G_A	0	1	0.4	A|intron_variant|MODIFIER|SNAP47|ENSG00000143740|transcript|ENST00000366759.8|protein_coding|4/4|n.1249-121G>A||||||,A|intron_variant|MODIFIER|SNAP47|ENSG00000143740|transcript|ENST00000315781.9|protein_coding|4/4|n.1249-121G>A||||||,A|intron_variant|MODIFIER|SNAP47|ENSG00000143740|transcript|ENST00000617596.4|protein_coding|4/4|n.1114-121G>A||||||,A|intron_variant|MODIFIER|SNAP47|ENSG00000143740|transcript|ENST00000366760.5|protein_coding|3/3|n.523-121G>A||||||	synaptosome associated protein 47
918125	1_227782855_G_A	0	1	0	INTERGENIC	NA
918126	1_227783510_T_C	0	1	0.28	INTERGENIC	NA
918127	1_227788797_G_T	0	1	0	T|intron_variant|MODIFIER|AL731702.1|ENSG00000286389|transcript|ENST00000654998.1|pseudogene|1/1|n.400-308G>T||||||,T|intron_variant|MODIFIER|AL731702.1|ENSG00000286389|transcript|ENST00000658160.1|pseudogene|1/1|n.333-351G>T||||||,T|intron_variant|MODIFIER|AL731702.1|ENSG00000286389|transcript|ENST00000661157.1|pseudogene|1/1|n.78-308G>T||||||,T|intron_variant|MODIFIER|AL731702.1|ENSG00000286389|transcript|ENST00000666622.1|pseudogene|1/1|n.361-351G>T||||||,T|non_coding_transcript_exon_variant|MODIFIER|AL731702.1|ENSG00000286389|transcript|ENST00000665412.1|pseudogene|1/2|n.275G>T||||||,T|non_coding_transcript_exon_variant|MODIFIER|AL731702.1|ENSG00000286389|transcript|ENST00000665817.1|pseudogene|1/2|n.254G>T||||||	novel transcript
918128	1_227803012_C_T	0	1	0	INTERGENIC	NA
918129	1_227806483_G_A	0	1	0	INTERGENIC	NA
918130	1_227816266_G_A	0	1	0	A|intron_variant|MODIFIER|PRSS38|ENSG00000185888|transcript|ENST00000366757.3|protein_coding|2/4|n.311+14G>A||||||	serine protease 38
918131	1_227818734_T_C	0	1	0	C|intron_variant|MODIFIER|PRSS38|ENSG00000185888|transcript|ENST00000366757.3|protein_coding|3/4|n.583+1254T>C||||||	serine protease 38
918132	1_227917610_G_A	0	1	1	INTERGENIC	NA
918133	1_227918068_T_A	0	1	0	INTERGENIC	NA
918134	1_227919580_G_A	0	1	0	A|3_prime_UTR_variant|MODIFIER|WNT9A|ENSG00000143816|transcript|ENST00000272164.6|protein_coding|4/4|n.*1941C>T|||||1941|,A|non_coding_transcript_exon_variant|MODIFIER|WNT9A|ENSG00000143816|transcript|ENST00000272164.6|protein_coding|4/4|n.*1941C>T||||||	Wnt family member 9A
918135	1_227919942_T_C	0	1	1	C|3_prime_UTR_variant|MODIFIER|WNT9A|ENSG00000143816|transcript|ENST00000272164.6|protein_coding|4/4|n.*1579A>G|||||1579|,C|non_coding_transcript_exon_variant|MODIFIER|WNT9A|ENSG00000143816|transcript|ENST00000272164.6|protein_coding|4/4|n.*1579A>G||||||	Wnt family member 9A
918136	1_227921231_A_G	0	1	1	G|3_prime_UTR_variant|MODIFIER|WNT9A|ENSG00000143816|transcript|ENST00000272164.6|protein_coding|4/4|n.*290T>C|||||290|,G|non_coding_transcript_exon_variant|MODIFIER|WNT9A|ENSG00000143816|transcript|ENST00000272164.6|protein_coding|4/4|n.*290T>C||||||	Wnt family member 9A
918137	1_227922363_G_A	0	1	0	A|intron_variant|MODIFIER|WNT9A|ENSG00000143816|transcript|ENST00000272164.6|protein_coding|3/3|n.616-363C>T||||||	Wnt family member 9A
918138	1_227924579_T_C	0	1	0	C|intron_variant|MODIFIER|WNT9A|ENSG00000143816|transcript|ENST00000272164.6|protein_coding|2/3|n.353-179A>G||||||	Wnt family member 9A
918139	1_227924764_A_G	0	1	0.645833333333333	G|intron_variant|MODIFIER|WNT9A|ENSG00000143816|transcript|ENST00000272164.6|protein_coding|2/3|n.353-364T>C||||||	Wnt family member 9A
918140	1_227925462_A_G	0	1	1	G|non_coding_transcript_exon_variant|MODIFIER|WNT9A|ENSG00000143816|transcript|ENST00000272164.6|protein_coding|2/4|n.153T>C||||||	Wnt family member 9A
918141	1_227927027_A_G	0	1	0	G|intron_variant|MODIFIER|WNT9A|ENSG00000143816|transcript|ENST00000272164.6|protein_coding|1/3|n.96-1508T>C||||||	Wnt family member 9A
918142	1_227927692_G_A	0	1	0	A|intron_variant|MODIFIER|WNT9A|ENSG00000143816|transcript|ENST00000272164.6|protein_coding|1/3|n.96-2173C>T||||||	Wnt family member 9A
918143	1_227930191_G_A	0	1	0	A|intron_variant|MODIFIER|WNT9A|ENSG00000143816|transcript|ENST00000272164.6|protein_coding|1/3|n.96-4672C>T||||||	Wnt family member 9A
918144	1_227930281_G_C	0	1	0	C|intron_variant|MODIFIER|WNT9A|ENSG00000143816|transcript|ENST00000272164.6|protein_coding|1/3|n.96-4762C>G||||||	Wnt family member 9A
918145	1_227930383_T_C	0	1	0	C|intron_variant|MODIFIER|WNT9A|ENSG00000143816|transcript|ENST00000272164.6|protein_coding|1/3|n.96-4864A>G||||||	Wnt family member 9A
918146	1_227931582_T_C	0	1	0	C|intron_variant|MODIFIER|WNT9A|ENSG00000143816|transcript|ENST00000272164.6|protein_coding|1/3|n.96-6063A>G||||||	Wnt family member 9A
918147	1_227933847_C_T	0	1	0	T|intron_variant|MODIFIER|WNT9A|ENSG00000143816|transcript|ENST00000272164.6|protein_coding|1/3|n.96-8328G>A||||||	Wnt family member 9A
918148	1_227934137_C_A	0	1	0	A|intron_variant|MODIFIER|WNT9A|ENSG00000143816|transcript|ENST00000272164.6|protein_coding|1/3|n.96-8618G>T||||||	Wnt family member 9A
918149	1_227936987_A_G	0	1	0	G|intron_variant|MODIFIER|WNT9A|ENSG00000143816|transcript|ENST00000272164.6|protein_coding|1/3|n.95+10806T>C||||||	Wnt family member 9A
918150	1_227938769_A_G	0	0.979591836734694	0	G|intron_variant|MODIFIER|WNT9A|ENSG00000143816|transcript|ENST00000272164.6|protein_coding|1/3|n.95+9024T>C||||||	Wnt family member 9A
918151	1_227942878_T_C	0	1	0	C|intron_variant|MODIFIER|WNT9A|ENSG00000143816|transcript|ENST00000272164.6|protein_coding|1/3|n.95+4915A>G||||||	Wnt family member 9A
918152	1_227944589_C_T	0	0.974358974358974	0	T|intron_variant|MODIFIER|WNT9A|ENSG00000143816|transcript|ENST00000272164.6|protein_coding|1/3|n.95+3204G>A||||||	Wnt family member 9A
918153	1_227949133_C_T	0	1	0	INTERGENIC	NA
918154	1_227951971_A_G	0	1	1	INTERGENIC	NA
918155	1_227955701_G_A	0	1	0	INTERGENIC	NA
918156	1_227958717_C_T	0	1	0	INTERGENIC	NA
918157	1_227960969_T_C	0	1	0	INTERGENIC	NA
918158	1_227994733_A_G	0	1	0	INTERGENIC	NA
918159	1_228008844_T_A	0	0.588235294117647	0	A|intron_variant|MODIFIER|WNT3A|ENSG00000154342|transcript|ENST00000284523.2|protein_coding|1/3|n.71+1645T>A||||||	Wnt family member 3A
918160	1_228010031_G_A	0	0.319148936170213	0	A|intron_variant|MODIFIER|WNT3A|ENSG00000154342|transcript|ENST00000284523.2|protein_coding|1/3|n.71+2832G>A||||||	Wnt family member 3A
918161	1_228055963_G_T	0	0.456521739130435	0	T|intron_variant|MODIFIER|WNT3A|ENSG00000154342|transcript|ENST00000284523.2|protein_coding|3/3|n.580-3023G>T||||||	Wnt family member 3A
918162	1_228163386_A_C	0	1	0	INTERGENIC	NA
918163	1_228169316_C_T	0	0.421052631578947	0	T|intron_variant|MODIFIER|IBA57|ENSG00000181873|transcript|ENST00000366711.4|protein_coding|1/2|n.341+3159C>T||||||	iron-sulfur cluster assembly factor IBA57
918164	1_228171232_G_A	0	1	0	A|intron_variant|MODIFIER|IBA57|ENSG00000181873|transcript|ENST00000366711.4|protein_coding|1/2|n.342-3460G>A||||||,A|non_coding_transcript_exon_variant|MODIFIER|IBA57|ENSG00000181873|transcript|ENST00000484749.5|processed_transcript|1/3|n.55G>A||||||	iron-sulfur cluster assembly factor IBA57
918165	1_228174981_G_A	0	1	0	A|non_coding_transcript_exon_variant|MODIFIER|IBA57|ENSG00000181873|transcript|ENST00000366711.4|protein_coding|2/3|n.631G>A||||||,A|non_coding_transcript_exon_variant|MODIFIER|IBA57|ENSG00000181873|transcript|ENST00000546123.2|processed_transcript|2/3|n.351G>A||||||,A|non_coding_transcript_exon_variant|MODIFIER|IBA57|ENSG00000181873|transcript|ENST00000484749.5|processed_transcript|2/3|n.2631G>A||||||	iron-sulfur cluster assembly factor IBA57
918166	1_228181161_T_C	0	1	0	C|3_prime_UTR_variant|MODIFIER|IBA57|ENSG00000181873|transcript|ENST00000366711.4|protein_coding|3/3|n.*5651T>C|||||5651|,C|non_coding_transcript_exon_variant|MODIFIER|IBA57|ENSG00000181873|transcript|ENST00000366711.4|protein_coding|3/3|n.*5651T>C||||||,C|non_coding_transcript_exon_variant|MODIFIER|IBA57|ENSG00000181873|transcript|ENST00000484749.5|processed_transcript|3/3|n.8719T>C||||||	iron-sulfur cluster assembly factor IBA57
918167	1_228184053_C_T	0	1	0	INTERGENIC	NA
918168	1_228190212_A_G	0	0.973684210526316	0	INTERGENIC	NA
918169	1_228192307_T_C	0	0.571428571428571	0.636363636363636	INTERGENIC	NA
918170	1_228196836_T_C	0	1	0	INTERGENIC	NA
918171	1_228198673_C_T	0	1	0	INTERGENIC	NA
918172	1_228200699_A_T	0	1	0	INTERGENIC	NA
918173	1_228214807_C_T	0	0.96875	0	T|synonymous_variant|LOW|OBSCN|ENSG00000154358|transcript|ENST00000636476.2|protein_coding|4/104|c.1537C>T|p.Leu513Leu|1537/23991|1537/23907|513/7968||WARNING_TRANSCRIPT_NO_STOP_CODON,T|synonymous_variant|LOW|OBSCN|ENSG00000154358|transcript|ENST00000366704.2|protein_coding|4/32|c.1537C>T|p.Leu513Leu|1537/10596|1537/9030|513/3009||WARNING_TRANSCRIPT_NO_STOP_CODON,T|synonymous_variant|LOW|OBSCN|ENSG00000154358|transcript|ENST00000662438.1|protein_coding|4/110|c.1537C>T|p.Leu513Leu|1537/25452|1537/25449|513/8482||WARNING_TRANSCRIPT_NO_STOP_CODON,T|synonymous_variant|LOW|OBSCN|ENSG00000154358|transcript|ENST00000668066.1|protein_coding|2/9|c.103C>T|p.Leu35Leu|104/2163|103/2162|35/719||WARNING_TRANSCRIPT_INCOMPLETE,T|non_coding_transcript_exon_variant|MODIFIER|OBSCN|ENSG00000154358|transcript|ENST00000284548.16|protein_coding|5/81|n.1537C>T||||||,T|non_coding_transcript_exon_variant|MODIFIER|OBSCN|ENSG00000154358|transcript|ENST00000570156.7|protein_coding|5/116|n.1537C>T||||||,T|non_coding_transcript_exon_variant|MODIFIER|OBSCN|ENSG00000154358|transcript|ENST00000422127.5|protein_coding|5/105|n.1537C>T||||||	obscurin, cytoskeletal calmodulin and titin-interacting RhoGEF
918174	1_228216196_T_C	0	1	0	C|intron_variant|MODIFIER|OBSCN|ENSG00000154358|transcript|ENST00000636476.2|protein_coding|5/103|c.2096-225T>C||||||WARNING_TRANSCRIPT_NO_STOP_CODON,C|intron_variant|MODIFIER|OBSCN|ENSG00000154358|transcript|ENST00000284548.16|protein_coding|6/80|n.2096-225T>C||||||,C|intron_variant|MODIFIER|OBSCN|ENSG00000154358|transcript|ENST00000366704.2|protein_coding|5/31|c.2096-225T>C||||||WARNING_TRANSCRIPT_NO_STOP_CODON,C|intron_variant|MODIFIER|OBSCN|ENSG00000154358|transcript|ENST00000493977.2|protein_coding|1/3|c.140-225T>C||||||WARNING_TRANSCRIPT_NO_START_CODON,C|intron_variant|MODIFIER|OBSCN|ENSG00000154358|transcript|ENST00000570156.7|protein_coding|6/115|n.2096-225T>C||||||,C|intron_variant|MODIFIER|OBSCN|ENSG00000154358|transcript|ENST00000422127.5|protein_coding|6/104|n.2096-225T>C||||||,C|intron_variant|MODIFIER|OBSCN|ENSG00000154358|transcript|ENST00000662438.1|protein_coding|5/109|c.2096-225T>C||||||WARNING_TRANSCRIPT_NO_STOP_CODON,C|intron_variant|MODIFIER|OBSCN|ENSG00000154358|transcript|ENST00000668066.1|protein_coding|3/8|c.662-225T>C||||||WARNING_TRANSCRIPT_INCOMPLETE	obscurin, cytoskeletal calmodulin and titin-interacting RhoGEF
918175	1_228216967_T_C	0	1	0	C|intron_variant|MODIFIER|OBSCN|ENSG00000154358|transcript|ENST00000636476.2|protein_coding|6/103|c.2378-46T>C||||||WARNING_TRANSCRIPT_NO_STOP_CODON,C|intron_variant|MODIFIER|OBSCN|ENSG00000154358|transcript|ENST00000284548.16|protein_coding|7/80|n.2378-46T>C||||||,C|intron_variant|MODIFIER|OBSCN|ENSG00000154358|transcript|ENST00000366704.2|protein_coding|6/31|c.2378-46T>C||||||WARNING_TRANSCRIPT_NO_STOP_CODON,C|intron_variant|MODIFIER|OBSCN|ENSG00000154358|transcript|ENST00000493977.2|protein_coding|2/3|c.422-46T>C||||||WARNING_TRANSCRIPT_NO_START_CODON,C|intron_variant|MODIFIER|OBSCN|ENSG00000154358|transcript|ENST00000570156.7|protein_coding|7/115|n.2378-46T>C||||||,C|intron_variant|MODIFIER|OBSCN|ENSG00000154358|transcript|ENST00000422127.5|protein_coding|7/104|n.2378-46T>C||||||,C|intron_variant|MODIFIER|OBSCN|ENSG00000154358|transcript|ENST00000662438.1|protein_coding|6/109|c.2378-46T>C||||||WARNING_TRANSCRIPT_NO_STOP_CODON,C|intron_variant|MODIFIER|OBSCN|ENSG00000154358|transcript|ENST00000668066.1|protein_coding|4/8|c.944-46T>C||||||WARNING_TRANSCRIPT_INCOMPLETE	obscurin, cytoskeletal calmodulin and titin-interacting RhoGEF
918176	1_228219559_G_A	0	1	0	A|intron_variant|MODIFIER|OBSCN|ENSG00000154358|transcript|ENST00000636476.2|protein_coding|7/103|c.2653+2271G>A||||||WARNING_TRANSCRIPT_NO_STOP_CODON,A|intron_variant|MODIFIER|OBSCN|ENSG00000154358|transcript|ENST00000284548.16|protein_coding|8/80|n.2653+2271G>A||||||,A|intron_variant|MODIFIER|OBSCN|ENSG00000154358|transcript|ENST00000366704.2|protein_coding|7/31|c.2653+2271G>A||||||WARNING_TRANSCRIPT_NO_STOP_CODON,A|intron_variant|MODIFIER|OBSCN|ENSG00000154358|transcript|ENST00000422127.5|protein_coding|8/104|n.2653+2271G>A||||||,A|intron_variant|MODIFIER|OBSCN|ENSG00000154358|transcript|ENST00000662438.1|protein_coding|7/109|c.2653+2271G>A||||||WARNING_TRANSCRIPT_NO_STOP_CODON,A|intron_variant|MODIFIER|OBSCN|ENSG00000154358|transcript|ENST00000668066.1|protein_coding|5/8|c.1219+2271G>A||||||WARNING_TRANSCRIPT_INCOMPLETE,A|non_coding_transcript_exon_variant|MODIFIER|OBSCN|ENSG00000154358|transcript|ENST00000570156.7|protein_coding|9/116|n.2889G>A||||||	obscurin, cytoskeletal calmodulin and titin-interacting RhoGEF
918177	1_228223458_T_C	0	1	0	C|intron_variant|MODIFIER|OBSCN|ENSG00000154358|transcript|ENST00000636476.2|protein_coding|7/103|c.2654-1001T>C||||||WARNING_TRANSCRIPT_NO_STOP_CODON,C|intron_variant|MODIFIER|OBSCN|ENSG00000154358|transcript|ENST00000284548.16|protein_coding|8/80|n.2654-1001T>C||||||,C|intron_variant|MODIFIER|OBSCN|ENSG00000154358|transcript|ENST00000366704.2|protein_coding|7/31|c.2654-1001T>C||||||WARNING_TRANSCRIPT_NO_STOP_CODON,C|intron_variant|MODIFIER|OBSCN|ENSG00000154358|transcript|ENST00000570156.7|protein_coding|9/115|n.2930-1001T>C||||||,C|intron_variant|MODIFIER|OBSCN|ENSG00000154358|transcript|ENST00000422127.5|protein_coding|8/104|n.2654-1001T>C||||||,C|intron_variant|MODIFIER|OBSCN|ENSG00000154358|transcript|ENST00000662438.1|protein_coding|7/109|c.2654-1001T>C||||||WARNING_TRANSCRIPT_NO_STOP_CODON,C|intron_variant|MODIFIER|OBSCN|ENSG00000154358|transcript|ENST00000668066.1|protein_coding|5/8|c.1219+6170T>C||||||WARNING_TRANSCRIPT_INCOMPLETE	obscurin, cytoskeletal calmodulin and titin-interacting RhoGEF
918178	1_228223554_G_C	0	1	0	C|intron_variant|MODIFIER|OBSCN|ENSG00000154358|transcript|ENST00000636476.2|protein_coding|7/103|c.2654-905G>C||||||WARNING_TRANSCRIPT_NO_STOP_CODON,C|intron_variant|MODIFIER|OBSCN|ENSG00000154358|transcript|ENST00000284548.16|protein_coding|8/80|n.2654-905G>C||||||,C|intron_variant|MODIFIER|OBSCN|ENSG00000154358|transcript|ENST00000366704.2|protein_coding|7/31|c.2654-905G>C||||||WARNING_TRANSCRIPT_NO_STOP_CODON,C|intron_variant|MODIFIER|OBSCN|ENSG00000154358|transcript|ENST00000570156.7|protein_coding|9/115|n.2930-905G>C||||||,C|intron_variant|MODIFIER|OBSCN|ENSG00000154358|transcript|ENST00000422127.5|protein_coding|8/104|n.2654-905G>C||||||,C|intron_variant|MODIFIER|OBSCN|ENSG00000154358|transcript|ENST00000662438.1|protein_coding|7/109|c.2654-905G>C||||||WARNING_TRANSCRIPT_NO_STOP_CODON,C|intron_variant|MODIFIER|OBSCN|ENSG00000154358|transcript|ENST00000668066.1|protein_coding|5/8|c.1219+6266G>C||||||WARNING_TRANSCRIPT_INCOMPLETE	obscurin, cytoskeletal calmodulin and titin-interacting RhoGEF
918179	1_228224405_T_C	0	1	0	C|intron_variant|MODIFIER|OBSCN|ENSG00000154358|transcript|ENST00000636476.2|protein_coding|7/103|c.2654-54T>C||||||WARNING_TRANSCRIPT_NO_STOP_CODON,C|intron_variant|MODIFIER|OBSCN|ENSG00000154358|transcript|ENST00000284548.16|protein_coding|8/80|n.2654-54T>C||||||,C|intron_variant|MODIFIER|OBSCN|ENSG00000154358|transcript|ENST00000366704.2|protein_coding|7/31|c.2654-54T>C||||||WARNING_TRANSCRIPT_NO_STOP_CODON,C|intron_variant|MODIFIER|OBSCN|ENSG00000154358|transcript|ENST00000570156.7|protein_coding|9/115|n.2930-54T>C||||||,C|intron_variant|MODIFIER|OBSCN|ENSG00000154358|transcript|ENST00000422127.5|protein_coding|8/104|n.2654-54T>C||||||,C|intron_variant|MODIFIER|OBSCN|ENSG00000154358|transcript|ENST00000662438.1|protein_coding|7/109|c.2654-54T>C||||||WARNING_TRANSCRIPT_NO_STOP_CODON,C|intron_variant|MODIFIER|OBSCN|ENSG00000154358|transcript|ENST00000668066.1|protein_coding|5/8|c.1219+7117T>C||||||WARNING_TRANSCRIPT_INCOMPLETE	obscurin, cytoskeletal calmodulin and titin-interacting RhoGEF
918180	1_228225915_G_A	0	0.979166666666667	0	A|intron_variant|MODIFIER|OBSCN|ENSG00000154358|transcript|ENST00000636476.2|protein_coding|8/103|c.2929+1181G>A||||||WARNING_TRANSCRIPT_NO_STOP_CODON,A|intron_variant|MODIFIER|OBSCN|ENSG00000154358|transcript|ENST00000284548.16|protein_coding|9/80|n.2929+1181G>A||||||,A|intron_variant|MODIFIER|OBSCN|ENSG00000154358|transcript|ENST00000366704.2|protein_coding|8/31|c.2929+1181G>A||||||WARNING_TRANSCRIPT_NO_STOP_CODON,A|intron_variant|MODIFIER|OBSCN|ENSG00000154358|transcript|ENST00000570156.7|protein_coding|10/115|n.3205+1181G>A||||||,A|intron_variant|MODIFIER|OBSCN|ENSG00000154358|transcript|ENST00000422127.5|protein_coding|9/104|n.2929+1181G>A||||||,A|intron_variant|MODIFIER|OBSCN|ENSG00000154358|transcript|ENST00000662438.1|protein_coding|8/109|c.2929+1181G>A||||||WARNING_TRANSCRIPT_NO_STOP_CODON,A|intron_variant|MODIFIER|OBSCN|ENSG00000154358|transcript|ENST00000668066.1|protein_coding|5/8|c.1219+8627G>A||||||WARNING_TRANSCRIPT_INCOMPLETE	obscurin, cytoskeletal calmodulin and titin-interacting RhoGEF
918181	1_228225934_A_G	0	1	0	G|intron_variant|MODIFIER|OBSCN|ENSG00000154358|transcript|ENST00000636476.2|protein_coding|8/103|c.2929+1200A>G||||||WARNING_TRANSCRIPT_NO_STOP_CODON,G|intron_variant|MODIFIER|OBSCN|ENSG00000154358|transcript|ENST00000284548.16|protein_coding|9/80|n.2929+1200A>G||||||,G|intron_variant|MODIFIER|OBSCN|ENSG00000154358|transcript|ENST00000366704.2|protein_coding|8/31|c.2929+1200A>G||||||WARNING_TRANSCRIPT_NO_STOP_CODON,G|intron_variant|MODIFIER|OBSCN|ENSG00000154358|transcript|ENST00000570156.7|protein_coding|10/115|n.3205+1200A>G||||||,G|intron_variant|MODIFIER|OBSCN|ENSG00000154358|transcript|ENST00000422127.5|protein_coding|9/104|n.2929+1200A>G||||||,G|intron_variant|MODIFIER|OBSCN|ENSG00000154358|transcript|ENST00000662438.1|protein_coding|8/109|c.2929+1200A>G||||||WARNING_TRANSCRIPT_NO_STOP_CODON,G|intron_variant|MODIFIER|OBSCN|ENSG00000154358|transcript|ENST00000668066.1|protein_coding|5/8|c.1219+8646A>G||||||WARNING_TRANSCRIPT_INCOMPLETE	obscurin, cytoskeletal calmodulin and titin-interacting RhoGEF
918182	1_228226228_C_T	0	1	0	T|intron_variant|MODIFIER|OBSCN|ENSG00000154358|transcript|ENST00000636476.2|protein_coding|8/103|c.2929+1494C>T||||||WARNING_TRANSCRIPT_NO_STOP_CODON,T|intron_variant|MODIFIER|OBSCN|ENSG00000154358|transcript|ENST00000284548.16|protein_coding|9/80|n.2929+1494C>T||||||,T|intron_variant|MODIFIER|OBSCN|ENSG00000154358|transcript|ENST00000366704.2|protein_coding|8/31|c.2929+1494C>T||||||WARNING_TRANSCRIPT_NO_STOP_CODON,T|intron_variant|MODIFIER|OBSCN|ENSG00000154358|transcript|ENST00000570156.7|protein_coding|10/115|n.3205+1494C>T||||||,T|intron_variant|MODIFIER|OBSCN|ENSG00000154358|transcript|ENST00000422127.5|protein_coding|9/104|n.2929+1494C>T||||||,T|intron_variant|MODIFIER|OBSCN|ENSG00000154358|transcript|ENST00000662438.1|protein_coding|8/109|c.2929+1494C>T||||||WARNING_TRANSCRIPT_NO_STOP_CODON,T|intron_variant|MODIFIER|OBSCN|ENSG00000154358|transcript|ENST00000668066.1|protein_coding|5/8|c.1219+8940C>T||||||WARNING_TRANSCRIPT_INCOMPLETE	obscurin, cytoskeletal calmodulin and titin-interacting RhoGEF
918183	1_228227142_A_G	0	1	0	G|intron_variant|MODIFIER|OBSCN|ENSG00000154358|transcript|ENST00000636476.2|protein_coding|8/103|c.2929+2408A>G||||||WARNING_TRANSCRIPT_NO_STOP_CODON,G|intron_variant|MODIFIER|OBSCN|ENSG00000154358|transcript|ENST00000284548.16|protein_coding|9/80|n.2929+2408A>G||||||,G|intron_variant|MODIFIER|OBSCN|ENSG00000154358|transcript|ENST00000366704.2|protein_coding|8/31|c.2929+2408A>G||||||WARNING_TRANSCRIPT_NO_STOP_CODON,G|intron_variant|MODIFIER|OBSCN|ENSG00000154358|transcript|ENST00000570156.7|protein_coding|10/115|n.3205+2408A>G||||||,G|intron_variant|MODIFIER|OBSCN|ENSG00000154358|transcript|ENST00000422127.5|protein_coding|9/104|n.2929+2408A>G||||||,G|intron_variant|MODIFIER|OBSCN|ENSG00000154358|transcript|ENST00000662438.1|protein_coding|8/109|c.2929+2408A>G||||||WARNING_TRANSCRIPT_NO_STOP_CODON,G|intron_variant|MODIFIER|OBSCN|ENSG00000154358|transcript|ENST00000668066.1|protein_coding|5/8|c.1219+9854A>G||||||WARNING_TRANSCRIPT_INCOMPLETE	obscurin, cytoskeletal calmodulin and titin-interacting RhoGEF
918184	1_228227231_G_A	0	1	0	A|intron_variant|MODIFIER|OBSCN|ENSG00000154358|transcript|ENST00000636476.2|protein_coding|8/103|c.2929+2497G>A||||||WARNING_TRANSCRIPT_NO_STOP_CODON,A|intron_variant|MODIFIER|OBSCN|ENSG00000154358|transcript|ENST00000284548.16|protein_coding|9/80|n.2929+2497G>A||||||,A|intron_variant|MODIFIER|OBSCN|ENSG00000154358|transcript|ENST00000366704.2|protein_coding|8/31|c.2929+2497G>A||||||WARNING_TRANSCRIPT_NO_STOP_CODON,A|intron_variant|MODIFIER|OBSCN|ENSG00000154358|transcript|ENST00000570156.7|protein_coding|10/115|n.3205+2497G>A||||||,A|intron_variant|MODIFIER|OBSCN|ENSG00000154358|transcript|ENST00000422127.5|protein_coding|9/104|n.2929+2497G>A||||||,A|intron_variant|MODIFIER|OBSCN|ENSG00000154358|transcript|ENST00000662438.1|protein_coding|8/109|c.2929+2497G>A||||||WARNING_TRANSCRIPT_NO_STOP_CODON,A|intron_variant|MODIFIER|OBSCN|ENSG00000154358|transcript|ENST00000668066.1|protein_coding|5/8|c.1219+9943G>A||||||WARNING_TRANSCRIPT_INCOMPLETE	obscurin, cytoskeletal calmodulin and titin-interacting RhoGEF
918185	1_228227800_A_C	0	1	0	C|intron_variant|MODIFIER|OBSCN|ENSG00000154358|transcript|ENST00000636476.2|protein_coding|8/103|c.2929+3066A>C||||||WARNING_TRANSCRIPT_NO_STOP_CODON,C|intron_variant|MODIFIER|OBSCN|ENSG00000154358|transcript|ENST00000284548.16|protein_coding|9/80|n.2929+3066A>C||||||,C|intron_variant|MODIFIER|OBSCN|ENSG00000154358|transcript|ENST00000366704.2|protein_coding|8/31|c.2929+3066A>C||||||WARNING_TRANSCRIPT_NO_STOP_CODON,C|intron_variant|MODIFIER|OBSCN|ENSG00000154358|transcript|ENST00000570156.7|protein_coding|10/115|n.3205+3066A>C||||||,C|intron_variant|MODIFIER|OBSCN|ENSG00000154358|transcript|ENST00000422127.5|protein_coding|9/104|n.2929+3066A>C||||||,C|intron_variant|MODIFIER|OBSCN|ENSG00000154358|transcript|ENST00000662438.1|protein_coding|8/109|c.2929+3066A>C||||||WARNING_TRANSCRIPT_NO_STOP_CODON,C|intron_variant|MODIFIER|OBSCN|ENSG00000154358|transcript|ENST00000668066.1|protein_coding|5/8|c.1219+10512A>C||||||WARNING_TRANSCRIPT_INCOMPLETE	obscurin, cytoskeletal calmodulin and titin-interacting RhoGEF
918186	1_228229011_G_C	0	1	0	C|intron_variant|MODIFIER|OBSCN|ENSG00000154358|transcript|ENST00000636476.2|protein_coding|8/103|c.2929+4277G>C||||||WARNING_TRANSCRIPT_NO_STOP_CODON,C|intron_variant|MODIFIER|OBSCN|ENSG00000154358|transcript|ENST00000284548.16|protein_coding|9/80|n.2929+4277G>C||||||,C|intron_variant|MODIFIER|OBSCN|ENSG00000154358|transcript|ENST00000366704.2|protein_coding|8/31|c.2929+4277G>C||||||WARNING_TRANSCRIPT_NO_STOP_CODON,C|intron_variant|MODIFIER|OBSCN|ENSG00000154358|transcript|ENST00000570156.7|protein_coding|10/115|n.3205+4277G>C||||||,C|intron_variant|MODIFIER|OBSCN|ENSG00000154358|transcript|ENST00000422127.5|protein_coding|9/104|n.2929+4277G>C||||||,C|intron_variant|MODIFIER|OBSCN|ENSG00000154358|transcript|ENST00000662438.1|protein_coding|8/109|c.2929+4277G>C||||||WARNING_TRANSCRIPT_NO_STOP_CODON,C|intron_variant|MODIFIER|OBSCN|ENSG00000154358|transcript|ENST00000668066.1|protein_coding|5/8|c.1219+11723G>C||||||WARNING_TRANSCRIPT_INCOMPLETE	obscurin, cytoskeletal calmodulin and titin-interacting RhoGEF
918187	1_228235236_A_G	0	0.977272727272727	0	G|intron_variant|MODIFIER|OBSCN|ENSG00000154358|transcript|ENST00000636476.2|protein_coding|8/103|c.2930-7947A>G||||||WARNING_TRANSCRIPT_NO_STOP_CODON,G|intron_variant|MODIFIER|OBSCN|ENSG00000154358|transcript|ENST00000284548.16|protein_coding|9/80|n.2930-7947A>G||||||,G|intron_variant|MODIFIER|OBSCN|ENSG00000154358|transcript|ENST00000366704.2|protein_coding|8/31|c.2930-7947A>G||||||WARNING_TRANSCRIPT_NO_STOP_CODON,G|intron_variant|MODIFIER|OBSCN|ENSG00000154358|transcript|ENST00000570156.7|protein_coding|10/115|n.3206-7947A>G||||||,G|intron_variant|MODIFIER|OBSCN|ENSG00000154358|transcript|ENST00000422127.5|protein_coding|9/104|n.2930-7947A>G||||||,G|intron_variant|MODIFIER|OBSCN|ENSG00000154358|transcript|ENST00000662438.1|protein_coding|8/109|c.2930-7947A>G||||||WARNING_TRANSCRIPT_NO_STOP_CODON,G|intron_variant|MODIFIER|OBSCN|ENSG00000154358|transcript|ENST00000668066.1|protein_coding|5/8|c.1220-7947A>G||||||WARNING_TRANSCRIPT_INCOMPLETE	obscurin, cytoskeletal calmodulin and titin-interacting RhoGEF
918188	1_228236235_T_G	0	1	0	G|intron_variant|MODIFIER|OBSCN|ENSG00000154358|transcript|ENST00000636476.2|protein_coding|8/103|c.2930-6948T>G||||||WARNING_TRANSCRIPT_NO_STOP_CODON,G|intron_variant|MODIFIER|OBSCN|ENSG00000154358|transcript|ENST00000284548.16|protein_coding|9/80|n.2930-6948T>G||||||,G|intron_variant|MODIFIER|OBSCN|ENSG00000154358|transcript|ENST00000366704.2|protein_coding|8/31|c.2930-6948T>G||||||WARNING_TRANSCRIPT_NO_STOP_CODON,G|intron_variant|MODIFIER|OBSCN|ENSG00000154358|transcript|ENST00000570156.7|protein_coding|10/115|n.3206-6948T>G||||||,G|intron_variant|MODIFIER|OBSCN|ENSG00000154358|transcript|ENST00000422127.5|protein_coding|9/104|n.2930-6948T>G||||||,G|intron_variant|MODIFIER|OBSCN|ENSG00000154358|transcript|ENST00000662438.1|protein_coding|8/109|c.2930-6948T>G||||||WARNING_TRANSCRIPT_NO_STOP_CODON,G|intron_variant|MODIFIER|OBSCN|ENSG00000154358|transcript|ENST00000668066.1|protein_coding|5/8|c.1220-6948T>G||||||WARNING_TRANSCRIPT_INCOMPLETE	obscurin, cytoskeletal calmodulin and titin-interacting RhoGEF
918189	1_228236553_T_C	0	1	0	C|intron_variant|MODIFIER|OBSCN|ENSG00000154358|transcript|ENST00000636476.2|protein_coding|8/103|c.2930-6630T>C||||||WARNING_TRANSCRIPT_NO_STOP_CODON,C|intron_variant|MODIFIER|OBSCN|ENSG00000154358|transcript|ENST00000284548.16|protein_coding|9/80|n.2930-6630T>C||||||,C|intron_variant|MODIFIER|OBSCN|ENSG00000154358|transcript|ENST00000366704.2|protein_coding|8/31|c.2930-6630T>C||||||WARNING_TRANSCRIPT_NO_STOP_CODON,C|intron_variant|MODIFIER|OBSCN|ENSG00000154358|transcript|ENST00000570156.7|protein_coding|10/115|n.3206-6630T>C||||||,C|intron_variant|MODIFIER|OBSCN|ENSG00000154358|transcript|ENST00000422127.5|protein_coding|9/104|n.2930-6630T>C||||||,C|intron_variant|MODIFIER|OBSCN|ENSG00000154358|transcript|ENST00000662438.1|protein_coding|8/109|c.2930-6630T>C||||||WARNING_TRANSCRIPT_NO_STOP_CODON,C|intron_variant|MODIFIER|OBSCN|ENSG00000154358|transcript|ENST00000668066.1|protein_coding|5/8|c.1220-6630T>C||||||WARNING_TRANSCRIPT_INCOMPLETE	obscurin, cytoskeletal calmodulin and titin-interacting RhoGEF
918190	1_228236899_T_C	0	1	0	C|intron_variant|MODIFIER|OBSCN|ENSG00000154358|transcript|ENST00000636476.2|protein_coding|8/103|c.2930-6284T>C||||||WARNING_TRANSCRIPT_NO_STOP_CODON,C|intron_variant|MODIFIER|OBSCN|ENSG00000154358|transcript|ENST00000284548.16|protein_coding|9/80|n.2930-6284T>C||||||,C|intron_variant|MODIFIER|OBSCN|ENSG00000154358|transcript|ENST00000366704.2|protein_coding|8/31|c.2930-6284T>C||||||WARNING_TRANSCRIPT_NO_STOP_CODON,C|intron_variant|MODIFIER|OBSCN|ENSG00000154358|transcript|ENST00000570156.7|protein_coding|10/115|n.3206-6284T>C||||||,C|intron_variant|MODIFIER|OBSCN|ENSG00000154358|transcript|ENST00000422127.5|protein_coding|9/104|n.2930-6284T>C||||||,C|intron_variant|MODIFIER|OBSCN|ENSG00000154358|transcript|ENST00000662438.1|protein_coding|8/109|c.2930-6284T>C||||||WARNING_TRANSCRIPT_NO_STOP_CODON,C|intron_variant|MODIFIER|OBSCN|ENSG00000154358|transcript|ENST00000668066.1|protein_coding|5/8|c.1220-6284T>C||||||WARNING_TRANSCRIPT_INCOMPLETE	obscurin, cytoskeletal calmodulin and titin-interacting RhoGEF
918191	1_228238194_C_T	0	0.977777777777778	0	T|intron_variant|MODIFIER|OBSCN|ENSG00000154358|transcript|ENST00000636476.2|protein_coding|8/103|c.2930-4989C>T||||||WARNING_TRANSCRIPT_NO_STOP_CODON,T|intron_variant|MODIFIER|OBSCN|ENSG00000154358|transcript|ENST00000284548.16|protein_coding|9/80|n.2930-4989C>T||||||,T|intron_variant|MODIFIER|OBSCN|ENSG00000154358|transcript|ENST00000366704.2|protein_coding|8/31|c.2930-4989C>T||||||WARNING_TRANSCRIPT_NO_STOP_CODON,T|intron_variant|MODIFIER|OBSCN|ENSG00000154358|transcript|ENST00000570156.7|protein_coding|10/115|n.3206-4989C>T||||||,T|intron_variant|MODIFIER|OBSCN|ENSG00000154358|transcript|ENST00000422127.5|protein_coding|9/104|n.2930-4989C>T||||||,T|intron_variant|MODIFIER|OBSCN|ENSG00000154358|transcript|ENST00000662438.1|protein_coding|8/109|c.2930-4989C>T||||||WARNING_TRANSCRIPT_NO_STOP_CODON,T|intron_variant|MODIFIER|OBSCN|ENSG00000154358|transcript|ENST00000668066.1|protein_coding|5/8|c.1220-4989C>T||||||WARNING_TRANSCRIPT_INCOMPLETE	obscurin, cytoskeletal calmodulin and titin-interacting RhoGEF
918192	1_228239837_G_C	0	1	0	C|intron_variant|MODIFIER|OBSCN|ENSG00000154358|transcript|ENST00000636476.2|protein_coding|8/103|c.2930-3346G>C||||||WARNING_TRANSCRIPT_NO_STOP_CODON,C|intron_variant|MODIFIER|OBSCN|ENSG00000154358|transcript|ENST00000284548.16|protein_coding|9/80|n.2930-3346G>C||||||,C|intron_variant|MODIFIER|OBSCN|ENSG00000154358|transcript|ENST00000366704.2|protein_coding|8/31|c.2930-3346G>C||||||WARNING_TRANSCRIPT_NO_STOP_CODON,C|intron_variant|MODIFIER|OBSCN|ENSG00000154358|transcript|ENST00000570156.7|protein_coding|10/115|n.3206-3346G>C||||||,C|intron_variant|MODIFIER|OBSCN|ENSG00000154358|transcript|ENST00000422127.5|protein_coding|9/104|n.2930-3346G>C||||||,C|intron_variant|MODIFIER|OBSCN|ENSG00000154358|transcript|ENST00000662438.1|protein_coding|8/109|c.2930-3346G>C||||||WARNING_TRANSCRIPT_NO_STOP_CODON,C|intron_variant|MODIFIER|OBSCN|ENSG00000154358|transcript|ENST00000668066.1|protein_coding|5/8|c.1220-3346G>C||||||WARNING_TRANSCRIPT_INCOMPLETE,C|intron_variant|MODIFIER|AL353593.1|ENSG00000269934|transcript|ENST00000664490.1|pseudogene|2/2|n.1659-67C>G||||||	obscurin, cytoskeletal calmodulin and titin-interacting RhoGEF ; novel transcript, antisense to OBSCN
918193	1_228243534_G_A	0	1	0	A|intron_variant|MODIFIER|OBSCN|ENSG00000154358|transcript|ENST00000636476.2|protein_coding|9/103|c.3205+76G>A||||||WARNING_TRANSCRIPT_NO_STOP_CODON,A|intron_variant|MODIFIER|OBSCN|ENSG00000154358|transcript|ENST00000284548.16|protein_coding|10/80|n.3205+76G>A||||||,A|intron_variant|MODIFIER|OBSCN|ENSG00000154358|transcript|ENST00000366704.2|protein_coding|9/31|c.3205+76G>A||||||WARNING_TRANSCRIPT_NO_STOP_CODON,A|intron_variant|MODIFIER|OBSCN|ENSG00000154358|transcript|ENST00000570156.7|protein_coding|11/115|n.3481+76G>A||||||,A|intron_variant|MODIFIER|OBSCN|ENSG00000154358|transcript|ENST00000422127.5|protein_coding|10/104|n.3205+76G>A||||||,A|intron_variant|MODIFIER|OBSCN|ENSG00000154358|transcript|ENST00000662438.1|protein_coding|9/109|c.3205+76G>A||||||WARNING_TRANSCRIPT_NO_STOP_CODON,A|intron_variant|MODIFIER|OBSCN|ENSG00000154358|transcript|ENST00000668066.1|protein_coding|6/8|c.1495+76G>A||||||WARNING_TRANSCRIPT_INCOMPLETE,A|intron_variant|MODIFIER|AL353593.1|ENSG00000269934|transcript|ENST00000664490.1|pseudogene|2/2|n.1659-3764C>T||||||	obscurin, cytoskeletal calmodulin and titin-interacting RhoGEF ; novel transcript, antisense to OBSCN
918194	1_228245286_G_C	0	1	0	C|intron_variant|MODIFIER|OBSCN|ENSG00000154358|transcript|ENST00000636476.2|protein_coding|10/103|c.3482-127G>C||||||WARNING_TRANSCRIPT_NO_STOP_CODON,C|intron_variant|MODIFIER|OBSCN|ENSG00000154358|transcript|ENST00000284548.16|protein_coding|11/80|n.3482-127G>C||||||,C|intron_variant|MODIFIER|OBSCN|ENSG00000154358|transcript|ENST00000366704.2|protein_coding|10/31|c.3482-127G>C||||||WARNING_TRANSCRIPT_NO_STOP_CODON,C|intron_variant|MODIFIER|OBSCN|ENSG00000154358|transcript|ENST00000570156.7|protein_coding|12/115|n.3758-127G>C||||||,C|intron_variant|MODIFIER|OBSCN|ENSG00000154358|transcript|ENST00000422127.5|protein_coding|11/104|n.3482-127G>C||||||,C|intron_variant|MODIFIER|OBSCN|ENSG00000154358|transcript|ENST00000662438.1|protein_coding|10/109|c.3482-127G>C||||||WARNING_TRANSCRIPT_NO_STOP_CODON,C|intron_variant|MODIFIER|OBSCN|ENSG00000154358|transcript|ENST00000668066.1|protein_coding|7/8|c.1772-127G>C||||||WARNING_TRANSCRIPT_INCOMPLETE,C|intron_variant|MODIFIER|AL353593.1|ENSG00000269934|transcript|ENST00000664490.1|pseudogene|2/2|n.1659-5516C>G||||||	obscurin, cytoskeletal calmodulin and titin-interacting RhoGEF ; novel transcript, antisense to OBSCN
918195	1_228247487_G_C	0	0.975609756097561	0	C|intron_variant|MODIFIER|OBSCN|ENSG00000154358|transcript|ENST00000636476.2|protein_coding|12/103|c.4033+684G>C||||||WARNING_TRANSCRIPT_NO_STOP_CODON,C|intron_variant|MODIFIER|OBSCN|ENSG00000154358|transcript|ENST00000284548.16|protein_coding|13/80|n.4033+684G>C||||||,C|intron_variant|MODIFIER|OBSCN|ENSG00000154358|transcript|ENST00000366704.2|protein_coding|12/31|c.4033+684G>C||||||WARNING_TRANSCRIPT_NO_STOP_CODON,C|intron_variant|MODIFIER|OBSCN|ENSG00000154358|transcript|ENST00000570156.7|protein_coding|14/115|n.4309+684G>C||||||,C|intron_variant|MODIFIER|OBSCN|ENSG00000154358|transcript|ENST00000422127.5|protein_coding|13/104|n.4033+684G>C||||||,C|intron_variant|MODIFIER|OBSCN|ENSG00000154358|transcript|ENST00000662438.1|protein_coding|12/109|c.4033+684G>C||||||WARNING_TRANSCRIPT_NO_STOP_CODON,C|intron_variant|MODIFIER|AL353593.1|ENSG00000269934|transcript|ENST00000664490.1|pseudogene|2/2|n.1659-7717C>G||||||	obscurin, cytoskeletal calmodulin and titin-interacting RhoGEF ; novel transcript, antisense to OBSCN
918196	1_228256596_T_G	0	1	0	G|intron_variant|MODIFIER|OBSCN|ENSG00000154358|transcript|ENST00000636476.2|protein_coding|13/103|c.4310-55T>G||||||WARNING_TRANSCRIPT_NO_STOP_CODON,G|intron_variant|MODIFIER|OBSCN|ENSG00000154358|transcript|ENST00000284548.16|protein_coding|14/80|n.4310-55T>G||||||,G|intron_variant|MODIFIER|OBSCN|ENSG00000154358|transcript|ENST00000366704.2|protein_coding|13/31|c.4310-55T>G||||||WARNING_TRANSCRIPT_NO_STOP_CODON,G|intron_variant|MODIFIER|OBSCN|ENSG00000154358|transcript|ENST00000570156.7|protein_coding|15/115|n.4586-55T>G||||||,G|intron_variant|MODIFIER|OBSCN|ENSG00000154358|transcript|ENST00000422127.5|protein_coding|14/104|n.4310-55T>G||||||,G|intron_variant|MODIFIER|OBSCN|ENSG00000154358|transcript|ENST00000662438.1|protein_coding|13/109|c.4310-55T>G||||||WARNING_TRANSCRIPT_NO_STOP_CODON,G|intron_variant|MODIFIER|AL353593.1|ENSG00000269934|transcript|ENST00000664490.1|pseudogene|2/2|n.1659-16826A>C||||||	obscurin, cytoskeletal calmodulin and titin-interacting RhoGEF ; novel transcript, antisense to OBSCN
918197	1_228266883_T_G	0	1	0	G|intron_variant|MODIFIER|OBSCN|ENSG00000154358|transcript|ENST00000636476.2|protein_coding|15/103|c.4862-1647T>G||||||WARNING_TRANSCRIPT_NO_STOP_CODON,G|intron_variant|MODIFIER|OBSCN|ENSG00000154358|transcript|ENST00000284548.16|protein_coding|16/80|n.4862-1647T>G||||||,G|intron_variant|MODIFIER|OBSCN|ENSG00000154358|transcript|ENST00000366704.2|protein_coding|15/31|c.4862-1647T>G||||||WARNING_TRANSCRIPT_NO_STOP_CODON,G|intron_variant|MODIFIER|OBSCN|ENSG00000154358|transcript|ENST00000570156.7|protein_coding|18/115|n.5414-1647T>G||||||,G|intron_variant|MODIFIER|OBSCN|ENSG00000154358|transcript|ENST00000422127.5|protein_coding|16/104|n.4862-1647T>G||||||,G|intron_variant|MODIFIER|OBSCN|ENSG00000154358|transcript|ENST00000662438.1|protein_coding|15/109|c.4862-1647T>G||||||WARNING_TRANSCRIPT_NO_STOP_CODON,G|intron_variant|MODIFIER|AL353593.1|ENSG00000269934|transcript|ENST00000664490.1|pseudogene|2/2|n.1658+6877A>C||||||,G|non_coding_transcript_exon_variant|MODIFIER|AL353593.1|ENSG00000269934|transcript|ENST00000602947.3|pseudogene|3/3|n.3898A>C||||||,G|non_coding_transcript_exon_variant|MODIFIER|AL353593.1|ENSG00000269934|transcript|ENST00000602529.2|pseudogene|2/2|n.4630A>C||||||,G|non_coding_transcript_exon_variant|MODIFIER|AL353593.1|ENSG00000269934|transcript|ENST00000652943.1|pseudogene|2/2|n.2361A>C||||||	obscurin, cytoskeletal calmodulin and titin-interacting RhoGEF ; novel transcript, antisense to OBSCN
918198	1_228268236_T_C	0	0.980769230769231	0	C|intron_variant|MODIFIER|OBSCN|ENSG00000154358|transcript|ENST00000636476.2|protein_coding|15/103|c.4862-294T>C||||||WARNING_TRANSCRIPT_NO_STOP_CODON,C|intron_variant|MODIFIER|OBSCN|ENSG00000154358|transcript|ENST00000284548.16|protein_coding|16/80|n.4862-294T>C||||||,C|intron_variant|MODIFIER|OBSCN|ENSG00000154358|transcript|ENST00000366704.2|protein_coding|15/31|c.4862-294T>C||||||WARNING_TRANSCRIPT_NO_STOP_CODON,C|intron_variant|MODIFIER|OBSCN|ENSG00000154358|transcript|ENST00000570156.7|protein_coding|18/115|n.5414-294T>C||||||,C|intron_variant|MODIFIER|OBSCN|ENSG00000154358|transcript|ENST00000422127.5|protein_coding|16/104|n.4862-294T>C||||||,C|intron_variant|MODIFIER|OBSCN|ENSG00000154358|transcript|ENST00000662438.1|protein_coding|15/109|c.4862-294T>C||||||WARNING_TRANSCRIPT_NO_STOP_CODON,C|intron_variant|MODIFIER|AL353593.1|ENSG00000269934|transcript|ENST00000664490.1|pseudogene|2/2|n.1658+5524A>G||||||,C|non_coding_transcript_exon_variant|MODIFIER|AL353593.1|ENSG00000269934|transcript|ENST00000602947.3|pseudogene|3/3|n.2545A>G||||||,C|non_coding_transcript_exon_variant|MODIFIER|AL353593.1|ENSG00000269934|transcript|ENST00000602529.2|pseudogene|2/2|n.3277A>G||||||,C|non_coding_transcript_exon_variant|MODIFIER|AL353593.1|ENSG00000269934|transcript|ENST00000652943.1|pseudogene|2/2|n.1008A>G||||||,C|non_coding_transcript_exon_variant|MODIFIER|OBSCN|ENSG00000154358|transcript|ENST00000663720.1|retained_intron|1/1|n.602T>C||||||	obscurin, cytoskeletal calmodulin and titin-interacting RhoGEF ; novel transcript, antisense to OBSCN
918199	1_228271408_G_A	0	1	0	A|intron_variant|MODIFIER|OBSCN|ENSG00000154358|transcript|ENST00000636476.2|protein_coding|16/103|c.5138-2362G>A||||||WARNING_TRANSCRIPT_NO_STOP_CODON,A|intron_variant|MODIFIER|OBSCN|ENSG00000154358|transcript|ENST00000284548.16|protein_coding|17/80|n.5138-2362G>A||||||,A|intron_variant|MODIFIER|OBSCN|ENSG00000154358|transcript|ENST00000366704.2|protein_coding|16/31|c.5138-2362G>A||||||WARNING_TRANSCRIPT_NO_STOP_CODON,A|intron_variant|MODIFIER|AL353593.1|ENSG00000269934|transcript|ENST00000602947.3|pseudogene|2/2|n.1576-2203C>T||||||,A|intron_variant|MODIFIER|OBSCN|ENSG00000154358|transcript|ENST00000570156.7|protein_coding|19/115|n.5690-517G>A||||||,A|intron_variant|MODIFIER|OBSCN|ENSG00000154358|transcript|ENST00000422127.5|protein_coding|17/104|n.5138-2362G>A||||||,A|intron_variant|MODIFIER|AL353593.1|ENSG00000269934|transcript|ENST00000602529.2|pseudogene|1/1|n.2308-2203C>T||||||,A|intron_variant|MODIFIER|OBSCN|ENSG00000154358|transcript|ENST00000662438.1|protein_coding|16/109|c.5138-2362G>A||||||WARNING_TRANSCRIPT_NO_STOP_CODON,A|intron_variant|MODIFIER|AL353593.1|ENSG00000269934|transcript|ENST00000664490.1|pseudogene|2/2|n.1658+2352C>T||||||,A|intron_variant|MODIFIER|AL353593.1|ENSG00000269934|transcript|ENST00000652943.1|pseudogene|1/1|n.39-2203C>T||||||,A|non_coding_transcript_exon_variant|MODIFIER|AL353593.1|ENSG00000269934|transcript|ENST00000602517.1|pseudogene|1/1|n.2990C>T||||||	obscurin, cytoskeletal calmodulin and titin-interacting RhoGEF ; novel transcript, antisense to OBSCN
918200	1_228274056_G_A	0	1	0	A|splice_region_variant&intron_variant|LOW|OBSCN|ENSG00000154358|transcript|ENST00000636476.2|protein_coding|17/103|c.5416+8G>A||||||WARNING_TRANSCRIPT_NO_STOP_CODON,A|splice_region_variant&intron_variant|LOW|OBSCN|ENSG00000154358|transcript|ENST00000284548.16|protein_coding|18/80|n.5416+8G>A||||||,A|splice_region_variant&intron_variant|LOW|OBSCN|ENSG00000154358|transcript|ENST00000366704.2|protein_coding|17/31|c.5416+8G>A||||||WARNING_TRANSCRIPT_NO_STOP_CODON,A|splice_region_variant&intron_variant|LOW|OBSCN|ENSG00000154358|transcript|ENST00000570156.7|protein_coding|22/115|n.6541+8G>A||||||,A|splice_region_variant&intron_variant|LOW|OBSCN|ENSG00000154358|transcript|ENST00000422127.5|protein_coding|18/104|n.5416+8G>A||||||,A|splice_region_variant&intron_variant|LOW|OBSCN|ENSG00000154358|transcript|ENST00000662438.1|protein_coding|17/109|c.5416+8G>A||||||WARNING_TRANSCRIPT_NO_STOP_CODON,A|intron_variant|MODIFIER|AL353593.1|ENSG00000269934|transcript|ENST00000652943.1|pseudogene|1/1|n.38+1240C>T||||||,A|non_coding_transcript_exon_variant|MODIFIER|AL353593.1|ENSG00000269934|transcript|ENST00000602947.3|pseudogene|2/3|n.1279C>T||||||,A|non_coding_transcript_exon_variant|MODIFIER|AL353593.1|ENSG00000269934|transcript|ENST00000602529.2|pseudogene|1/2|n.2011C>T||||||,A|non_coding_transcript_exon_variant|MODIFIER|AL353593.1|ENSG00000269934|transcript|ENST00000602517.1|pseudogene|1/1|n.342C>T||||||,A|non_coding_transcript_exon_variant|MODIFIER|AL353593.1|ENSG00000269934|transcript|ENST00000664490.1|pseudogene|2/3|n.1362C>T||||||	obscurin, cytoskeletal calmodulin and titin-interacting RhoGEF ; novel transcript, antisense to OBSCN
918201	1_228275008_G_A	0	1	0	A|intron_variant|MODIFIER|OBSCN|ENSG00000154358|transcript|ENST00000636476.2|protein_coding|19/103|c.5953+167G>A||||||WARNING_TRANSCRIPT_NO_STOP_CODON,A|intron_variant|MODIFIER|OBSCN|ENSG00000154358|transcript|ENST00000284548.16|protein_coding|20/80|n.5953+167G>A||||||,A|intron_variant|MODIFIER|OBSCN|ENSG00000154358|transcript|ENST00000366704.2|protein_coding|19/31|c.5953+167G>A||||||WARNING_TRANSCRIPT_NO_STOP_CODON,A|intron_variant|MODIFIER|OBSCN|ENSG00000154358|transcript|ENST00000570156.7|protein_coding|24/115|n.7078+167G>A||||||,A|intron_variant|MODIFIER|OBSCN|ENSG00000154358|transcript|ENST00000422127.5|protein_coding|20/104|n.5953+167G>A||||||,A|intron_variant|MODIFIER|OBSCN|ENSG00000154358|transcript|ENST00000662438.1|protein_coding|19/109|c.5953+167G>A||||||WARNING_TRANSCRIPT_NO_STOP_CODON,A|intron_variant|MODIFIER|AL353593.1|ENSG00000269934|transcript|ENST00000652943.1|pseudogene|1/1|n.38+288C>T||||||,A|non_coding_transcript_exon_variant|MODIFIER|AL353593.1|ENSG00000269934|transcript|ENST00000602947.3|pseudogene|2/3|n.327C>T||||||,A|non_coding_transcript_exon_variant|MODIFIER|AL353593.1|ENSG00000269934|transcript|ENST00000602529.2|pseudogene|1/2|n.1059C>T||||||,A|non_coding_transcript_exon_variant|MODIFIER|AL353593.1|ENSG00000269934|transcript|ENST00000664490.1|pseudogene|2/3|n.410C>T||||||	obscurin, cytoskeletal calmodulin and titin-interacting RhoGEF ; novel transcript, antisense to OBSCN
918202	1_228276399_G_A	0	1	0	A|intron_variant|MODIFIER|OBSCN|ENSG00000154358|transcript|ENST00000636476.2|protein_coding|20/103|c.6221-51G>A||||||WARNING_TRANSCRIPT_NO_STOP_CODON,A|intron_variant|MODIFIER|OBSCN|ENSG00000154358|transcript|ENST00000284548.16|protein_coding|21/80|n.6221-51G>A||||||,A|intron_variant|MODIFIER|OBSCN|ENSG00000154358|transcript|ENST00000366704.2|protein_coding|20/31|c.6221-51G>A||||||WARNING_TRANSCRIPT_NO_STOP_CODON,A|intron_variant|MODIFIER|OBSCN|ENSG00000154358|transcript|ENST00000570156.7|protein_coding|25/115|n.7346-51G>A||||||,A|intron_variant|MODIFIER|OBSCN|ENSG00000154358|transcript|ENST00000422127.5|protein_coding|21/104|n.6221-51G>A||||||,A|intron_variant|MODIFIER|OBSCN|ENSG00000154358|transcript|ENST00000662438.1|protein_coding|20/109|c.6221-51G>A||||||WARNING_TRANSCRIPT_NO_STOP_CODON,A|intron_variant|MODIFIER|OBSCN|ENSG00000154358|transcript|ENST00000659732.1|processed_transcript|1/6|n.41-51G>A||||||	obscurin, cytoskeletal calmodulin and titin-interacting RhoGEF
918203	1_228279049_T_C	0	1	0	C|intron_variant|MODIFIER|OBSCN|ENSG00000154358|transcript|ENST00000636476.2|protein_coding|25/103|c.7126+94T>C||||||WARNING_TRANSCRIPT_NO_STOP_CODON,C|intron_variant|MODIFIER|OBSCN|ENSG00000154358|transcript|ENST00000284548.16|protein_coding|26/80|n.7126+94T>C||||||,C|intron_variant|MODIFIER|OBSCN|ENSG00000154358|transcript|ENST00000366704.2|protein_coding|25/31|c.7126+94T>C||||||WARNING_TRANSCRIPT_NO_STOP_CODON,C|intron_variant|MODIFIER|OBSCN|ENSG00000154358|transcript|ENST00000570156.7|protein_coding|31/115|n.8413+94T>C||||||,C|intron_variant|MODIFIER|OBSCN|ENSG00000154358|transcript|ENST00000422127.5|protein_coding|26/104|n.7126+94T>C||||||,C|intron_variant|MODIFIER|OBSCN|ENSG00000154358|transcript|ENST00000366706.7|protein_coding|4/10|c.670+94T>C||||||WARNING_TRANSCRIPT_NO_START_CODON,C|intron_variant|MODIFIER|OBSCN|ENSG00000154358|transcript|ENST00000662438.1|protein_coding|25/109|c.7126+94T>C||||||WARNING_TRANSCRIPT_NO_STOP_CODON	obscurin, cytoskeletal calmodulin and titin-interacting RhoGEF
918204	1_228280865_A_G	0	1	0	G|intron_variant|MODIFIER|OBSCN|ENSG00000154358|transcript|ENST00000636476.2|protein_coding|29/103|c.8197+69A>G||||||WARNING_TRANSCRIPT_NO_STOP_CODON,G|intron_variant|MODIFIER|OBSCN|ENSG00000154358|transcript|ENST00000284548.16|protein_coding|30/80|n.8197+69A>G||||||,G|intron_variant|MODIFIER|OBSCN|ENSG00000154358|transcript|ENST00000366704.2|protein_coding|29/31|c.8197+69A>G||||||WARNING_TRANSCRIPT_NO_STOP_CODON,G|intron_variant|MODIFIER|OBSCN|ENSG00000154358|transcript|ENST00000570156.7|protein_coding|35/115|n.9484+69A>G||||||,G|intron_variant|MODIFIER|OBSCN|ENSG00000154358|transcript|ENST00000422127.5|protein_coding|30/104|n.8197+69A>G||||||,G|intron_variant|MODIFIER|OBSCN|ENSG00000154358|transcript|ENST00000366706.7|protein_coding|8/10|c.1741+69A>G||||||WARNING_TRANSCRIPT_NO_START_CODON,G|intron_variant|MODIFIER|OBSCN|ENSG00000154358|transcript|ENST00000662438.1|protein_coding|29/109|c.8197+69A>G||||||WARNING_TRANSCRIPT_NO_STOP_CODON	obscurin, cytoskeletal calmodulin and titin-interacting RhoGEF
918205	1_228282501_T_G	0	1	0	G|intron_variant|MODIFIER|OBSCN|ENSG00000154358|transcript|ENST00000636476.2|protein_coding|30/103|c.8470+296T>G||||||WARNING_TRANSCRIPT_NO_STOP_CODON,G|intron_variant|MODIFIER|OBSCN|ENSG00000154358|transcript|ENST00000284548.16|protein_coding|31/80|n.8470+296T>G||||||,G|intron_variant|MODIFIER|OBSCN|ENSG00000154358|transcript|ENST00000366704.2|protein_coding|30/31|c.8470+296T>G||||||WARNING_TRANSCRIPT_NO_STOP_CODON,G|intron_variant|MODIFIER|OBSCN|ENSG00000154358|transcript|ENST00000570156.7|protein_coding|36/115|n.9757+296T>G||||||,G|intron_variant|MODIFIER|OBSCN|ENSG00000154358|transcript|ENST00000422127.5|protein_coding|31/104|n.8470+296T>G||||||,G|intron_variant|MODIFIER|OBSCN|ENSG00000154358|transcript|ENST00000366706.7|protein_coding|9/10|c.2014+296T>G||||||WARNING_TRANSCRIPT_NO_START_CODON,G|intron_variant|MODIFIER|OBSCN|ENSG00000154358|transcript|ENST00000662438.1|protein_coding|30/109|c.8470+296T>G||||||WARNING_TRANSCRIPT_NO_STOP_CODON	obscurin, cytoskeletal calmodulin and titin-interacting RhoGEF
918206	1_228283345_C_T	0	1	0	T|intron_variant|MODIFIER|OBSCN|ENSG00000154358|transcript|ENST00000636476.2|protein_coding|31/103|c.8737+61C>T||||||WARNING_TRANSCRIPT_NO_STOP_CODON,T|intron_variant|MODIFIER|OBSCN|ENSG00000154358|transcript|ENST00000284548.16|protein_coding|32/80|n.8737+61C>T||||||,T|intron_variant|MODIFIER|OBSCN|ENSG00000154358|transcript|ENST00000366704.2|protein_coding|31/31|c.8737+61C>T||||||WARNING_TRANSCRIPT_NO_STOP_CODON,T|intron_variant|MODIFIER|OBSCN|ENSG00000154358|transcript|ENST00000570156.7|protein_coding|37/115|n.10024+61C>T||||||,T|intron_variant|MODIFIER|OBSCN|ENSG00000154358|transcript|ENST00000422127.5|protein_coding|32/104|n.8737+61C>T||||||,T|intron_variant|MODIFIER|OBSCN|ENSG00000154358|transcript|ENST00000366706.7|protein_coding|10/10|c.2281+61C>T||||||WARNING_TRANSCRIPT_NO_START_CODON,T|intron_variant|MODIFIER|OBSCN|ENSG00000154358|transcript|ENST00000662438.1|protein_coding|31/109|c.8737+61C>T||||||WARNING_TRANSCRIPT_NO_STOP_CODON	obscurin, cytoskeletal calmodulin and titin-interacting RhoGEF
918207	1_228283678_G_C	0	1	0	C|synonymous_variant|LOW|OBSCN|ENSG00000154358|transcript|ENST00000636476.2|protein_coding|32/104|c.8913G>C|p.Arg2971Arg|8913/23991|8913/23907|2971/7968||WARNING_TRANSCRIPT_NO_STOP_CODON,C|synonymous_variant|LOW|OBSCN|ENSG00000154358|transcript|ENST00000366704.2|protein_coding|32/32|c.8913G>C|p.Arg2971Arg|8913/10596|8913/9030|2971/3009||WARNING_TRANSCRIPT_NO_STOP_CODON,C|synonymous_variant|LOW|OBSCN|ENSG00000154358|transcript|ENST00000366706.7|protein_coding|11/11|c.2457G>C|p.Arg819Arg|2457/2974|2457/2574|819/857||WARNING_TRANSCRIPT_NO_START_CODON,C|synonymous_variant|LOW|OBSCN|ENSG00000154358|transcript|ENST00000662438.1|protein_coding|32/110|c.8913G>C|p.Arg2971Arg|8913/25452|8913/25449|2971/8482||WARNING_TRANSCRIPT_NO_STOP_CODON,C|non_coding_transcript_exon_variant|MODIFIER|OBSCN|ENSG00000154358|transcript|ENST00000284548.16|protein_coding|33/81|n.8913G>C||||||,C|non_coding_transcript_exon_variant|MODIFIER|OBSCN|ENSG00000154358|transcript|ENST00000570156.7|protein_coding|38/116|n.10200G>C||||||,C|non_coding_transcript_exon_variant|MODIFIER|OBSCN|ENSG00000154358|transcript|ENST00000422127.5|protein_coding|33/105|n.8913G>C||||||	obscurin, cytoskeletal calmodulin and titin-interacting RhoGEF
918208	1_228287116_G_A	0	1	0	A|intron_variant|MODIFIER|OBSCN|ENSG00000154358|transcript|ENST00000636476.2|protein_coding|34/103|c.9544+77G>A||||||WARNING_TRANSCRIPT_NO_STOP_CODON,A|intron_variant|MODIFIER|OBSCN|ENSG00000154358|transcript|ENST00000284548.16|protein_coding|35/80|n.9544+77G>A||||||,A|intron_variant|MODIFIER|OBSCN|ENSG00000154358|transcript|ENST00000570156.7|protein_coding|40/115|n.10831+77G>A||||||,A|intron_variant|MODIFIER|OBSCN|ENSG00000154358|transcript|ENST00000422127.5|protein_coding|35/104|n.9544+77G>A||||||,A|intron_variant|MODIFIER|OBSCN|ENSG00000154358|transcript|ENST00000662438.1|protein_coding|34/109|c.9544+77G>A||||||WARNING_TRANSCRIPT_NO_STOP_CODON,A|intron_variant|MODIFIER|OBSCN|ENSG00000154358|transcript|ENST00000668943.1|non_stop_decay|1/2|c.160+77G>A||||||WARNING_TRANSCRIPT_INCOMPLETE	obscurin, cytoskeletal calmodulin and titin-interacting RhoGEF
918209	1_228287139_G_C	0	1	0	C|intron_variant|MODIFIER|OBSCN|ENSG00000154358|transcript|ENST00000636476.2|protein_coding|34/103|c.9544+100G>C||||||WARNING_TRANSCRIPT_NO_STOP_CODON,C|intron_variant|MODIFIER|OBSCN|ENSG00000154358|transcript|ENST00000284548.16|protein_coding|35/80|n.9544+100G>C||||||,C|intron_variant|MODIFIER|OBSCN|ENSG00000154358|transcript|ENST00000570156.7|protein_coding|40/115|n.10831+100G>C||||||,C|intron_variant|MODIFIER|OBSCN|ENSG00000154358|transcript|ENST00000422127.5|protein_coding|35/104|n.9544+100G>C||||||,C|intron_variant|MODIFIER|OBSCN|ENSG00000154358|transcript|ENST00000662438.1|protein_coding|34/109|c.9544+100G>C||||||WARNING_TRANSCRIPT_NO_STOP_CODON,C|intron_variant|MODIFIER|OBSCN|ENSG00000154358|transcript|ENST00000668943.1|non_stop_decay|1/2|c.160+100G>C||||||WARNING_TRANSCRIPT_INCOMPLETE	obscurin, cytoskeletal calmodulin and titin-interacting RhoGEF
918210	1_228293263_A_G	0	1	0	G|intron_variant|MODIFIER|OBSCN|ENSG00000154358|transcript|ENST00000636476.2|protein_coding|39/103|c.10868-90A>G||||||WARNING_TRANSCRIPT_NO_STOP_CODON,G|intron_variant|MODIFIER|OBSCN|ENSG00000154358|transcript|ENST00000284548.16|protein_coding|40/80|n.10868-90A>G||||||,G|intron_variant|MODIFIER|OBSCN|ENSG00000154358|transcript|ENST00000570156.7|protein_coding|45/115|n.12155-90A>G||||||,G|intron_variant|MODIFIER|OBSCN|ENSG00000154358|transcript|ENST00000422127.5|protein_coding|40/104|n.10868-90A>G||||||,G|intron_variant|MODIFIER|OBSCN|ENSG00000154358|transcript|ENST00000483539.3|protein_coding|2/7|c.317-90A>G||||||WARNING_TRANSCRIPT_NO_START_CODON,G|intron_variant|MODIFIER|OBSCN|ENSG00000154358|transcript|ENST00000662438.1|protein_coding|39/109|c.10868-90A>G||||||WARNING_TRANSCRIPT_NO_STOP_CODON	obscurin, cytoskeletal calmodulin and titin-interacting RhoGEF
918211	1_228294327_G_C	0	1	0	C|synonymous_variant|LOW|OBSCN|ENSG00000154358|transcript|ENST00000636476.2|protein_coding|41/104|c.11307G>C|p.Leu3769Leu|11307/23991|11307/23907|3769/7968||WARNING_TRANSCRIPT_NO_STOP_CODON,C|synonymous_variant|LOW|OBSCN|ENSG00000154358|transcript|ENST00000483539.3|protein_coding|4/8|c.756G>C|p.Leu252Leu|757/5400|756/1914|252/637||WARNING_TRANSCRIPT_NO_START_CODON,C|synonymous_variant|LOW|OBSCN|ENSG00000154358|transcript|ENST00000662438.1|protein_coding|41/110|c.11307G>C|p.Leu3769Leu|11307/25452|11307/25449|3769/8482||WARNING_TRANSCRIPT_NO_STOP_CODON,C|non_coding_transcript_exon_variant|MODIFIER|OBSCN|ENSG00000154358|transcript|ENST00000284548.16|protein_coding|42/81|n.11307G>C||||||,C|non_coding_transcript_exon_variant|MODIFIER|OBSCN|ENSG00000154358|transcript|ENST00000494839.2|retained_intron|1/2|n.137G>C||||||,C|non_coding_transcript_exon_variant|MODIFIER|OBSCN|ENSG00000154358|transcript|ENST00000570156.7|protein_coding|47/116|n.12594G>C||||||,C|non_coding_transcript_exon_variant|MODIFIER|OBSCN|ENSG00000154358|transcript|ENST00000422127.5|protein_coding|42/105|n.11307G>C||||||	obscurin, cytoskeletal calmodulin and titin-interacting RhoGEF
918212	1_228297043_T_C	0	1	0	C|intron_variant|MODIFIER|OBSCN|ENSG00000154358|transcript|ENST00000636476.2|protein_coding|42/103|c.11659+2000T>C||||||WARNING_TRANSCRIPT_NO_STOP_CODON,C|intron_variant|MODIFIER|AL353593.2|ENSG00000270110|transcript|ENST00000602778.2|pseudogene|1/1|n.615-979A>G||||||,C|intron_variant|MODIFIER|OBSCN|ENSG00000154358|transcript|ENST00000284548.16|protein_coding|43/80|n.11659+2000T>C||||||,C|intron_variant|MODIFIER|OBSCN|ENSG00000154358|transcript|ENST00000570156.7|protein_coding|48/115|n.12947-1411T>C||||||,C|intron_variant|MODIFIER|OBSCN|ENSG00000154358|transcript|ENST00000422127.5|protein_coding|43/104|n.11659+2000T>C||||||,C|intron_variant|MODIFIER|OBSCN|ENSG00000154358|transcript|ENST00000483539.3|protein_coding|5/7|c.1109-1411T>C||||||WARNING_TRANSCRIPT_NO_START_CODON,C|intron_variant|MODIFIER|OBSCN|ENSG00000154358|transcript|ENST00000662438.1|protein_coding|42/109|c.11660-1411T>C||||||WARNING_TRANSCRIPT_NO_STOP_CODON,C|intron_variant|MODIFIER|OBSCN|ENSG00000154358|transcript|ENST00000668629.1|nonsense_mediated_decay|1/2|c.152-1343T>C||||||WARNING_TRANSCRIPT_NO_START_CODON	obscurin, cytoskeletal calmodulin and titin-interacting RhoGEF ; novel transcript, antisense to OBSCN
918213	1_228297970_G_C	0	0.980769230769231	0	C|intron_variant|MODIFIER|OBSCN|ENSG00000154358|transcript|ENST00000636476.2|protein_coding|42/103|c.11659+2927G>C||||||WARNING_TRANSCRIPT_NO_STOP_CODON,C|intron_variant|MODIFIER|AL353593.2|ENSG00000270110|transcript|ENST00000602778.2|pseudogene|1/1|n.615-1906C>G||||||,C|intron_variant|MODIFIER|OBSCN|ENSG00000154358|transcript|ENST00000284548.16|protein_coding|43/80|n.11659+2927G>C||||||,C|intron_variant|MODIFIER|OBSCN|ENSG00000154358|transcript|ENST00000570156.7|protein_coding|48/115|n.12947-484G>C||||||,C|intron_variant|MODIFIER|OBSCN|ENSG00000154358|transcript|ENST00000422127.5|protein_coding|43/104|n.11659+2927G>C||||||,C|intron_variant|MODIFIER|OBSCN|ENSG00000154358|transcript|ENST00000483539.3|protein_coding|5/7|c.1109-484G>C||||||WARNING_TRANSCRIPT_NO_START_CODON,C|intron_variant|MODIFIER|OBSCN|ENSG00000154358|transcript|ENST00000662438.1|protein_coding|42/109|c.11660-484G>C||||||WARNING_TRANSCRIPT_NO_STOP_CODON,C|intron_variant|MODIFIER|OBSCN|ENSG00000154358|transcript|ENST00000668629.1|nonsense_mediated_decay|1/2|c.152-416G>C||||||WARNING_TRANSCRIPT_NO_START_CODON	obscurin, cytoskeletal calmodulin and titin-interacting RhoGEF ; novel transcript, antisense to OBSCN
918214	1_228298703_C_T	0	1	0	T|missense_variant|MODERATE|OBSCN|ENSG00000154358|transcript|ENST00000483539.3|protein_coding|6/8|c.1358C>T|p.Thr453Met|1359/5400|1358/1914|453/637||WARNING_TRANSCRIPT_NO_START_CODON,T|missense_variant|MODERATE|OBSCN|ENSG00000154358|transcript|ENST00000662438.1|protein_coding|43/110|c.11909C>T|p.Thr3970Met|11909/25452|11909/25449|3970/8482||WARNING_TRANSCRIPT_NO_STOP_CODON,T|3_prime_UTR_variant|MODIFIER|OBSCN|ENSG00000154358|transcript|ENST00000668629.1|nonsense_mediated_decay|2/3|c.*253C>T|||||253|WARNING_TRANSCRIPT_NO_START_CODON,T|intron_variant|MODIFIER|OBSCN|ENSG00000154358|transcript|ENST00000636476.2|protein_coding|42/103|c.11659+3660C>T||||||WARNING_TRANSCRIPT_NO_STOP_CODON,T|intron_variant|MODIFIER|AL353593.2|ENSG00000270110|transcript|ENST00000602778.2|pseudogene|1/1|n.615-2639G>A||||||,T|intron_variant|MODIFIER|OBSCN|ENSG00000154358|transcript|ENST00000284548.16|protein_coding|43/80|n.11659+3660C>T||||||,T|intron_variant|MODIFIER|OBSCN|ENSG00000154358|transcript|ENST00000422127.5|protein_coding|43/104|n.11659+3660C>T||||||,T|non_coding_transcript_exon_variant|MODIFIER|OBSCN|ENSG00000154358|transcript|ENST00000570156.7|protein_coding|49/116|n.13196C>T||||||	obscurin, cytoskeletal calmodulin and titin-interacting RhoGEF ; novel transcript, antisense to OBSCN
918215	1_228301358_G_A	0	1	0	A|3_prime_UTR_variant|MODIFIER|OBSCN|ENSG00000154358|transcript|ENST00000483539.3|protein_coding|8/8|c.*1199G>A|||||1199|WARNING_TRANSCRIPT_NO_START_CODON,A|intron_variant|MODIFIER|OBSCN|ENSG00000154358|transcript|ENST00000636476.2|protein_coding|42/103|c.11660-5014G>A||||||WARNING_TRANSCRIPT_NO_STOP_CODON,A|intron_variant|MODIFIER|AL353593.2|ENSG00000270110|transcript|ENST00000602778.2|pseudogene|1/1|n.614+1031C>T||||||,A|intron_variant|MODIFIER|OBSCN|ENSG00000154358|transcript|ENST00000284548.16|protein_coding|43/80|n.11660-5014G>A||||||,A|intron_variant|MODIFIER|OBSCN|ENSG00000154358|transcript|ENST00000570156.7|protein_coding|51/115|n.13738+1213G>A||||||,A|intron_variant|MODIFIER|OBSCN|ENSG00000154358|transcript|ENST00000422127.5|protein_coding|43/104|n.11660-5014G>A||||||,A|intron_variant|MODIFIER|OBSCN|ENSG00000154358|transcript|ENST00000662438.1|protein_coding|45/109|c.12451+1213G>A||||||WARNING_TRANSCRIPT_NO_STOP_CODON,A|non_coding_transcript_exon_variant|MODIFIER|OBSCN|ENSG00000154358|transcript|ENST00000602685.1|retained_intron|1/1|n.1543G>A||||||	obscurin, cytoskeletal calmodulin and titin-interacting RhoGEF ; novel transcript, antisense to OBSCN
918216	1_228306737_C_T	0	1	0	T|intron_variant|MODIFIER|OBSCN|ENSG00000154358|transcript|ENST00000636476.2|protein_coding|43/103|c.11926+99C>T||||||WARNING_TRANSCRIPT_NO_STOP_CODON,T|intron_variant|MODIFIER|OBSCN|ENSG00000154358|transcript|ENST00000284548.16|protein_coding|44/80|n.11926+99C>T||||||,T|intron_variant|MODIFIER|OBSCN|ENSG00000154358|transcript|ENST00000570156.7|protein_coding|55/115|n.14797+99C>T||||||,T|intron_variant|MODIFIER|OBSCN|ENSG00000154358|transcript|ENST00000422127.5|protein_coding|44/104|n.11926+99C>T||||||,T|intron_variant|MODIFIER|OBSCN|ENSG00000154358|transcript|ENST00000662438.1|protein_coding|49/109|c.13471+99C>T||||||WARNING_TRANSCRIPT_NO_STOP_CODON	obscurin, cytoskeletal calmodulin and titin-interacting RhoGEF
918217	1_228306995_G_A	0	1	0	A|synonymous_variant|LOW|OBSCN|ENSG00000154358|transcript|ENST00000636476.2|protein_coding|44/104|c.12021G>A|p.Ala4007Ala|12021/23991|12021/23907|4007/7968||WARNING_TRANSCRIPT_NO_STOP_CODON,A|synonymous_variant|LOW|OBSCN|ENSG00000154358|transcript|ENST00000662438.1|protein_coding|50/110|c.13566G>A|p.Ala4522Ala|13566/25452|13566/25449|4522/8482||WARNING_TRANSCRIPT_NO_STOP_CODON,A|non_coding_transcript_exon_variant|MODIFIER|OBSCN|ENSG00000154358|transcript|ENST00000284548.16|protein_coding|45/81|n.12021G>A||||||,A|non_coding_transcript_exon_variant|MODIFIER|OBSCN|ENSG00000154358|transcript|ENST00000570156.7|protein_coding|56/116|n.14892G>A||||||,A|non_coding_transcript_exon_variant|MODIFIER|OBSCN|ENSG00000154358|transcript|ENST00000422127.5|protein_coding|45/105|n.12021G>A||||||	obscurin, cytoskeletal calmodulin and titin-interacting RhoGEF
918218	1_228308313_G_A	0	1	0	A|synonymous_variant|LOW|OBSCN|ENSG00000154358|transcript|ENST00000636476.2|protein_coding|46/104|c.12669G>A|p.Thr4223Thr|12669/23991|12669/23907|4223/7968||WARNING_TRANSCRIPT_NO_STOP_CODON,A|synonymous_variant|LOW|OBSCN|ENSG00000154358|transcript|ENST00000662438.1|protein_coding|52/110|c.14214G>A|p.Thr4738Thr|14214/25452|14214/25449|4738/8482||WARNING_TRANSCRIPT_NO_STOP_CODON,A|non_coding_transcript_exon_variant|MODIFIER|OBSCN|ENSG00000154358|transcript|ENST00000284548.16|protein_coding|47/81|n.12669G>A||||||,A|non_coding_transcript_exon_variant|MODIFIER|OBSCN|ENSG00000154358|transcript|ENST00000570156.7|protein_coding|58/116|n.15540G>A||||||,A|non_coding_transcript_exon_variant|MODIFIER|OBSCN|ENSG00000154358|transcript|ENST00000422127.5|protein_coding|47/105|n.12669G>A||||||	obscurin, cytoskeletal calmodulin and titin-interacting RhoGEF
918219	1_228312214_G_C	0	1	0	C|intron_variant|MODIFIER|OBSCN|ENSG00000154358|transcript|ENST00000636476.2|protein_coding|48/103|c.13012+2655G>C||||||WARNING_TRANSCRIPT_NO_STOP_CODON,C|intron_variant|MODIFIER|OBSCN|ENSG00000154358|transcript|ENST00000284548.16|protein_coding|49/80|n.13012+2655G>C||||||,C|intron_variant|MODIFIER|OBSCN|ENSG00000154358|transcript|ENST00000570156.7|protein_coding|60/115|n.15883+2655G>C||||||,C|intron_variant|MODIFIER|OBSCN|ENSG00000154358|transcript|ENST00000422127.5|protein_coding|49/104|n.13012+2655G>C||||||,C|intron_variant|MODIFIER|OBSCN|ENSG00000154358|transcript|ENST00000662438.1|protein_coding|54/109|c.14557+2655G>C||||||WARNING_TRANSCRIPT_NO_STOP_CODON,C|intron_variant|MODIFIER|OBSCN|ENSG00000154358|transcript|ENST00000660857.1|protein_coding|1/3|c.77-1400G>C||||||WARNING_TRANSCRIPT_INCOMPLETE	obscurin, cytoskeletal calmodulin and titin-interacting RhoGEF
918220	1_228313410_C_T	0	1	0	T|intron_variant|MODIFIER|OBSCN|ENSG00000154358|transcript|ENST00000636476.2|protein_coding|48/103|c.13013-2437C>T||||||WARNING_TRANSCRIPT_NO_STOP_CODON,T|intron_variant|MODIFIER|OBSCN|ENSG00000154358|transcript|ENST00000284548.16|protein_coding|49/80|n.13013-2437C>T||||||,T|intron_variant|MODIFIER|OBSCN|ENSG00000154358|transcript|ENST00000570156.7|protein_coding|60/115|n.15884-2437C>T||||||,T|intron_variant|MODIFIER|OBSCN|ENSG00000154358|transcript|ENST00000422127.5|protein_coding|49/104|n.13013-2437C>T||||||,T|intron_variant|MODIFIER|OBSCN|ENSG00000154358|transcript|ENST00000662438.1|protein_coding|54/109|c.14558-2437C>T||||||WARNING_TRANSCRIPT_NO_STOP_CODON,T|intron_variant|MODIFIER|OBSCN|ENSG00000154358|transcript|ENST00000660857.1|protein_coding|1/3|c.77-204C>T||||||WARNING_TRANSCRIPT_INCOMPLETE	obscurin, cytoskeletal calmodulin and titin-interacting RhoGEF
918221	1_228316890_C_A	0	1	0	A|missense_variant|MODERATE|OBSCN|ENSG00000154358|transcript|ENST00000636476.2|protein_coding|50/104|c.13467C>A|p.His4489Gln|13467/23991|13467/23907|4489/7968||WARNING_TRANSCRIPT_NO_STOP_CODON,A|missense_variant|MODERATE|OBSCN|ENSG00000154358|transcript|ENST00000662438.1|protein_coding|56/110|c.15012C>A|p.His5004Gln|15012/25452|15012/25449|5004/8482||WARNING_TRANSCRIPT_NO_STOP_CODON,A|non_coding_transcript_exon_variant|MODIFIER|OBSCN|ENSG00000154358|transcript|ENST00000284548.16|protein_coding|51/81|n.13467C>A||||||,A|non_coding_transcript_exon_variant|MODIFIER|OBSCN|ENSG00000154358|transcript|ENST00000570156.7|protein_coding|62/116|n.16338C>A||||||,A|non_coding_transcript_exon_variant|MODIFIER|OBSCN|ENSG00000154358|transcript|ENST00000422127.5|protein_coding|51/105|n.13467C>A||||||	obscurin, cytoskeletal calmodulin and titin-interacting RhoGEF
918222	1_228317503_G_A	0	1	0	A|missense_variant|MODERATE|OBSCN|ENSG00000154358|transcript|ENST00000636476.2|protein_coding|51/104|c.13601G>A|p.Arg4534His|13601/23991|13601/23907|4534/7968||WARNING_TRANSCRIPT_NO_STOP_CODON,A|missense_variant|MODERATE|OBSCN|ENSG00000154358|transcript|ENST00000662438.1|protein_coding|57/110|c.15146G>A|p.Arg5049His|15146/25452|15146/25449|5049/8482||WARNING_TRANSCRIPT_NO_STOP_CODON,A|non_coding_transcript_exon_variant|MODIFIER|OBSCN|ENSG00000154358|transcript|ENST00000284548.16|protein_coding|52/81|n.13601G>A||||||,A|non_coding_transcript_exon_variant|MODIFIER|OBSCN|ENSG00000154358|transcript|ENST00000570156.7|protein_coding|63/116|n.16472G>A||||||,A|non_coding_transcript_exon_variant|MODIFIER|OBSCN|ENSG00000154358|transcript|ENST00000422127.5|protein_coding|52/105|n.13601G>A||||||	obscurin, cytoskeletal calmodulin and titin-interacting RhoGEF
918223	1_228317817_C_T	0	0.48780487804878	0	T|intron_variant|MODIFIER|OBSCN|ENSG00000154358|transcript|ENST00000636476.2|protein_coding|51/103|c.13849+66C>T||||||WARNING_TRANSCRIPT_NO_STOP_CODON,T|intron_variant|MODIFIER|OBSCN|ENSG00000154358|transcript|ENST00000284548.16|protein_coding|52/80|n.13849+66C>T||||||,T|intron_variant|MODIFIER|OBSCN|ENSG00000154358|transcript|ENST00000570156.7|protein_coding|63/115|n.16720+66C>T||||||,T|intron_variant|MODIFIER|OBSCN|ENSG00000154358|transcript|ENST00000422127.5|protein_coding|52/104|n.13849+66C>T||||||,T|intron_variant|MODIFIER|OBSCN|ENSG00000154358|transcript|ENST00000662438.1|protein_coding|57/109|c.15394+66C>T||||||WARNING_TRANSCRIPT_NO_STOP_CODON	obscurin, cytoskeletal calmodulin and titin-interacting RhoGEF
918224	1_228318960_G_A	0	1	0	A|synonymous_variant|LOW|OBSCN|ENSG00000154358|transcript|ENST00000636476.2|protein_coding|53/104|c.14208G>A|p.Leu4736Leu|14208/23991|14208/23907|4736/7968||WARNING_TRANSCRIPT_NO_STOP_CODON,A|synonymous_variant|LOW|OBSCN|ENSG00000154358|transcript|ENST00000662438.1|protein_coding|59/110|c.15753G>A|p.Leu5251Leu|15753/25452|15753/25449|5251/8482||WARNING_TRANSCRIPT_NO_STOP_CODON,A|non_coding_transcript_exon_variant|MODIFIER|OBSCN|ENSG00000154358|transcript|ENST00000284548.16|protein_coding|54/81|n.14208G>A||||||,A|non_coding_transcript_exon_variant|MODIFIER|OBSCN|ENSG00000154358|transcript|ENST00000570156.7|protein_coding|65/116|n.17079G>A||||||,A|non_coding_transcript_exon_variant|MODIFIER|OBSCN|ENSG00000154358|transcript|ENST00000422127.5|protein_coding|54/105|n.14208G>A||||||	obscurin, cytoskeletal calmodulin and titin-interacting RhoGEF
918225	1_228320492_T_A	0	1	0	A|intron_variant|MODIFIER|OBSCN|ENSG00000154358|transcript|ENST00000636476.2|protein_coding|53/103|c.14503-852T>A||||||WARNING_TRANSCRIPT_NO_STOP_CODON,A|intron_variant|MODIFIER|OBSCN|ENSG00000154358|transcript|ENST00000284548.16|protein_coding|54/80|n.14503-852T>A||||||,A|intron_variant|MODIFIER|OBSCN|ENSG00000154358|transcript|ENST00000570156.7|protein_coding|65/115|n.17374-852T>A||||||,A|intron_variant|MODIFIER|OBSCN|ENSG00000154358|transcript|ENST00000422127.5|protein_coding|54/104|n.14503-852T>A||||||,A|intron_variant|MODIFIER|OBSCN|ENSG00000154358|transcript|ENST00000662438.1|protein_coding|59/109|c.16048-852T>A||||||WARNING_TRANSCRIPT_NO_STOP_CODON	obscurin, cytoskeletal calmodulin and titin-interacting RhoGEF
918226	1_228322815_G_T	0	0.947368421052632	0	T|intron_variant|MODIFIER|OBSCN|ENSG00000154358|transcript|ENST00000636476.2|protein_coding|54/103|c.15374-513G>T||||||WARNING_TRANSCRIPT_NO_STOP_CODON,T|intron_variant|MODIFIER|OBSCN|ENSG00000154358|transcript|ENST00000284548.16|protein_coding|55/80|n.15374-513G>T||||||,T|intron_variant|MODIFIER|OBSCN|ENSG00000154358|transcript|ENST00000570156.7|protein_coding|66/115|n.18245-513G>T||||||,T|intron_variant|MODIFIER|OBSCN|ENSG00000154358|transcript|ENST00000422127.5|protein_coding|55/104|n.15374-513G>T||||||,T|intron_variant|MODIFIER|OBSCN|ENSG00000154358|transcript|ENST00000662438.1|protein_coding|60/109|c.16919-513G>T||||||WARNING_TRANSCRIPT_NO_STOP_CODON	obscurin, cytoskeletal calmodulin and titin-interacting RhoGEF
918227	1_228324321_C_T	0	1	0	T|intron_variant|MODIFIER|OBSCN|ENSG00000154358|transcript|ENST00000636476.2|protein_coding|55/103|c.15652+715C>T||||||WARNING_TRANSCRIPT_NO_STOP_CODON,T|intron_variant|MODIFIER|OBSCN|ENSG00000154358|transcript|ENST00000284548.16|protein_coding|56/80|n.15652+715C>T||||||,T|intron_variant|MODIFIER|OBSCN|ENSG00000154358|transcript|ENST00000570156.7|protein_coding|67/115|n.18523+715C>T||||||,T|intron_variant|MODIFIER|OBSCN|ENSG00000154358|transcript|ENST00000422127.5|protein_coding|56/104|n.15652+715C>T||||||,T|intron_variant|MODIFIER|OBSCN|ENSG00000154358|transcript|ENST00000662438.1|protein_coding|61/109|c.17197+715C>T||||||WARNING_TRANSCRIPT_NO_STOP_CODON	obscurin, cytoskeletal calmodulin and titin-interacting RhoGEF
918228	1_228324335_T_G	0	1	0	G|intron_variant|MODIFIER|OBSCN|ENSG00000154358|transcript|ENST00000636476.2|protein_coding|55/103|c.15652+729T>G||||||WARNING_TRANSCRIPT_NO_STOP_CODON,G|intron_variant|MODIFIER|OBSCN|ENSG00000154358|transcript|ENST00000284548.16|protein_coding|56/80|n.15652+729T>G||||||,G|intron_variant|MODIFIER|OBSCN|ENSG00000154358|transcript|ENST00000570156.7|protein_coding|67/115|n.18523+729T>G||||||,G|intron_variant|MODIFIER|OBSCN|ENSG00000154358|transcript|ENST00000422127.5|protein_coding|56/104|n.15652+729T>G||||||,G|intron_variant|MODIFIER|OBSCN|ENSG00000154358|transcript|ENST00000662438.1|protein_coding|61/109|c.17197+729T>G||||||WARNING_TRANSCRIPT_NO_STOP_CODON	obscurin, cytoskeletal calmodulin and titin-interacting RhoGEF
918229	1_228324455_G_A	0	1	0	A|intron_variant|MODIFIER|OBSCN|ENSG00000154358|transcript|ENST00000636476.2|protein_coding|55/103|c.15652+849G>A||||||WARNING_TRANSCRIPT_NO_STOP_CODON,A|intron_variant|MODIFIER|OBSCN|ENSG00000154358|transcript|ENST00000284548.16|protein_coding|56/80|n.15652+849G>A||||||,A|intron_variant|MODIFIER|OBSCN|ENSG00000154358|transcript|ENST00000570156.7|protein_coding|67/115|n.18523+849G>A||||||,A|intron_variant|MODIFIER|OBSCN|ENSG00000154358|transcript|ENST00000422127.5|protein_coding|56/104|n.15652+849G>A||||||,A|intron_variant|MODIFIER|OBSCN|ENSG00000154358|transcript|ENST00000662438.1|protein_coding|61/109|c.17197+849G>A||||||WARNING_TRANSCRIPT_NO_STOP_CODON	obscurin, cytoskeletal calmodulin and titin-interacting RhoGEF
918230	1_228329709_G_C	0	0.981818181818182	0	C|intron_variant|MODIFIER|OBSCN|ENSG00000154358|transcript|ENST00000636476.2|protein_coding|55/103|c.15653-3151G>C||||||WARNING_TRANSCRIPT_NO_STOP_CODON,C|intron_variant|MODIFIER|OBSCN|ENSG00000154358|transcript|ENST00000284548.16|protein_coding|56/80|n.15653-3151G>C||||||,C|intron_variant|MODIFIER|OBSCN|ENSG00000154358|transcript|ENST00000570156.7|protein_coding|67/115|n.18524-3151G>C||||||,C|intron_variant|MODIFIER|OBSCN|ENSG00000154358|transcript|ENST00000422127.5|protein_coding|56/104|n.15653-3151G>C||||||,C|intron_variant|MODIFIER|OBSCN|ENSG00000154358|transcript|ENST00000662438.1|protein_coding|61/109|c.17198-3151G>C||||||WARNING_TRANSCRIPT_NO_STOP_CODON,C|non_coding_transcript_exon_variant|MODIFIER|AL353593.3|ENSG00000286773|transcript|ENST00000661074.1|pseudogene|1/2|n.243G>C||||||	obscurin, cytoskeletal calmodulin and titin-interacting RhoGEF ; novel transcript, sense intronic to OBSCN
918231	1_228330125_C_T	0	0.979591836734694	0	T|intron_variant|MODIFIER|OBSCN|ENSG00000154358|transcript|ENST00000636476.2|protein_coding|55/103|c.15653-2735C>T||||||WARNING_TRANSCRIPT_NO_STOP_CODON,T|intron_variant|MODIFIER|OBSCN|ENSG00000154358|transcript|ENST00000284548.16|protein_coding|56/80|n.15653-2735C>T||||||,T|intron_variant|MODIFIER|OBSCN|ENSG00000154358|transcript|ENST00000570156.7|protein_coding|67/115|n.18524-2735C>T||||||,T|intron_variant|MODIFIER|OBSCN|ENSG00000154358|transcript|ENST00000422127.5|protein_coding|56/104|n.15653-2735C>T||||||,T|intron_variant|MODIFIER|OBSCN|ENSG00000154358|transcript|ENST00000662438.1|protein_coding|61/109|c.17198-2735C>T||||||WARNING_TRANSCRIPT_NO_STOP_CODON,T|non_coding_transcript_exon_variant|MODIFIER|AL353593.3|ENSG00000286773|transcript|ENST00000661074.1|pseudogene|1/2|n.659C>T||||||	obscurin, cytoskeletal calmodulin and titin-interacting RhoGEF ; novel transcript, sense intronic to OBSCN
918232	1_228335746_T_C	0	1	0	C|intron_variant|MODIFIER|OBSCN|ENSG00000154358|transcript|ENST00000636476.2|protein_coding|61/103|c.16406-45T>C||||||WARNING_TRANSCRIPT_NO_STOP_CODON,C|intron_variant|MODIFIER|OBSCN|ENSG00000154358|transcript|ENST00000284548.16|protein_coding|62/80|n.16406-45T>C||||||,C|intron_variant|MODIFIER|OBSCN|ENSG00000154358|transcript|ENST00000570156.7|protein_coding|73/115|n.19277-45T>C||||||,C|intron_variant|MODIFIER|OBSCN|ENSG00000154358|transcript|ENST00000422127.5|protein_coding|62/104|n.16406-45T>C||||||,C|intron_variant|MODIFIER|OBSCN|ENSG00000154358|transcript|ENST00000662438.1|protein_coding|67/109|c.17951-45T>C||||||WARNING_TRANSCRIPT_NO_STOP_CODON,C|intron_variant|MODIFIER|OBSCN|ENSG00000154358|transcript|ENST00000664957.1|nonsense_mediated_decay|4/21|c.395-45T>C||||||WARNING_TRANSCRIPT_NO_START_CODON	obscurin, cytoskeletal calmodulin and titin-interacting RhoGEF
918233	1_228337307_G_A	0	1	0	A|missense_variant|MODERATE|OBSCN|ENSG00000154358|transcript|ENST00000636476.2|protein_coding|65/104|c.16724G>A|p.Arg5575His|16724/23991|16724/23907|5575/7968||WARNING_TRANSCRIPT_NO_STOP_CODON,A|missense_variant|MODERATE|OBSCN|ENSG00000154358|transcript|ENST00000662438.1|protein_coding|71/110|c.18269G>A|p.Arg6090His|18269/25452|18269/25449|6090/8482||WARNING_TRANSCRIPT_NO_STOP_CODON,A|3_prime_UTR_variant|MODIFIER|OBSCN|ENSG00000154358|transcript|ENST00000664957.1|nonsense_mediated_decay|7/22|c.*141G>A|||||258|WARNING_TRANSCRIPT_NO_START_CODON,A|non_coding_transcript_exon_variant|MODIFIER|OBSCN|ENSG00000154358|transcript|ENST00000284548.16|protein_coding|66/81|n.16724G>A||||||,A|non_coding_transcript_exon_variant|MODIFIER|OBSCN|ENSG00000154358|transcript|ENST00000570156.7|protein_coding|77/116|n.19595G>A||||||,A|non_coding_transcript_exon_variant|MODIFIER|OBSCN|ENSG00000154358|transcript|ENST00000422127.5|protein_coding|66/105|n.16724G>A||||||	obscurin, cytoskeletal calmodulin and titin-interacting RhoGEF
918234	1_228338310_C_T	0	1	0	T|synonymous_variant|LOW|OBSCN|ENSG00000154358|transcript|ENST00000636476.2|protein_coding|67/104|c.17022C>T|p.Ala5674Ala|17022/23991|17022/23907|5674/7968||WARNING_TRANSCRIPT_NO_STOP_CODON,T|synonymous_variant|LOW|OBSCN|ENSG00000154358|transcript|ENST00000662438.1|protein_coding|73/110|c.18567C>T|p.Ala6189Ala|18567/25452|18567/25449|6189/8482||WARNING_TRANSCRIPT_NO_STOP_CODON,T|3_prime_UTR_variant|MODIFIER|OBSCN|ENSG00000154358|transcript|ENST00000664957.1|nonsense_mediated_decay|9/22|c.*439C>T|||||1261|WARNING_TRANSCRIPT_NO_START_CODON,T|non_coding_transcript_exon_variant|MODIFIER|OBSCN|ENSG00000154358|transcript|ENST00000284548.16|protein_coding|68/81|n.17022C>T||||||,T|non_coding_transcript_exon_variant|MODIFIER|OBSCN|ENSG00000154358|transcript|ENST00000570156.7|protein_coding|79/116|n.19893C>T||||||,T|non_coding_transcript_exon_variant|MODIFIER|OBSCN|ENSG00000154358|transcript|ENST00000422127.5|protein_coding|68/105|n.17022C>T||||||	obscurin, cytoskeletal calmodulin and titin-interacting RhoGEF
