## Supplementary Data 1 for "GIP: An open-source computational pipeline for mapping genomic instability from protists to cancer cells": SNVtab.tsv (part 427 of 753)

SNV	frequency_K562	frequency_NCI_H460	frequency_T47D	EFF	gene_annotation
918235	1_228339589_A_G	0	0.571428571428571	0	G|intron_variant|MODIFIER|OBSCN|ENSG00000154358|transcript|ENST00000636476.2|protein_coding|68/103|c.17259-353A>G||||||WARNING_TRANSCRIPT_NO_STOP_CODON,G|intron_variant|MODIFIER|OBSCN|ENSG00000154358|transcript|ENST00000284548.16|protein_coding|69/80|n.17259-356A>G||||||,G|intron_variant|MODIFIER|OBSCN|ENSG00000154358|transcript|ENST00000570156.7|protein_coding|80/115|n.20130-356A>G||||||,G|intron_variant|MODIFIER|OBSCN|ENSG00000154358|transcript|ENST00000422127.5|protein_coding|69/104|n.17259-356A>G||||||,G|intron_variant|MODIFIER|OBSCN|ENSG00000154358|transcript|ENST00000662438.1|protein_coding|74/109|c.18804-356A>G||||||WARNING_TRANSCRIPT_NO_STOP_CODON,G|intron_variant|MODIFIER|OBSCN|ENSG00000154358|transcript|ENST00000664957.1|nonsense_mediated_decay|10/21|c.*676-353A>G||||||WARNING_TRANSCRIPT_NO_START_CODON,G|intron_variant|MODIFIER|OBSCN|ENSG00000154358|transcript|ENST00000664561.1|nonsense_mediated_decay|1/11|c.138-356A>G||||||WARNING_TRANSCRIPT_NO_START_CODON	obscurin, cytoskeletal calmodulin and titin-interacting RhoGEF
918236	1_228341905_G_A	0	0.976744186046512	0	A|intron_variant|MODIFIER|OBSCN|ENSG00000154358|transcript|ENST00000636476.2|protein_coding|73/103|c.18038-214G>A||||||WARNING_TRANSCRIPT_NO_STOP_CODON,A|intron_variant|MODIFIER|OBSCN|ENSG00000154358|transcript|ENST00000284548.16|protein_coding|74/80|n.18035-214G>A||||||,A|intron_variant|MODIFIER|OBSCN|ENSG00000154358|transcript|ENST00000570156.7|protein_coding|85/115|n.20906-214G>A||||||,A|intron_variant|MODIFIER|OBSCN|ENSG00000154358|transcript|ENST00000422127.5|protein_coding|74/104|n.18035-214G>A||||||,A|intron_variant|MODIFIER|OBSCN|ENSG00000154358|transcript|ENST00000662438.1|protein_coding|79/109|c.19580-214G>A||||||WARNING_TRANSCRIPT_NO_STOP_CODON,A|intron_variant|MODIFIER|OBSCN|ENSG00000154358|transcript|ENST00000664957.1|nonsense_mediated_decay|15/21|c.*1455-214G>A||||||WARNING_TRANSCRIPT_NO_START_CODON,A|intron_variant|MODIFIER|OBSCN|ENSG00000154358|transcript|ENST00000664561.1|nonsense_mediated_decay|6/11|c.914-214G>A||||||WARNING_TRANSCRIPT_NO_START_CODON	obscurin, cytoskeletal calmodulin and titin-interacting RhoGEF
918237	1_228348856_G_A	0	1	0	A|intron_variant|MODIFIER|OBSCN|ENSG00000154358|transcript|ENST00000636476.2|protein_coding|74/103|c.18152-1034G>A||||||WARNING_TRANSCRIPT_NO_STOP_CODON,A|intron_variant|MODIFIER|OBSCN|ENSG00000154358|transcript|ENST00000284548.16|protein_coding|75/80|n.18149-1034G>A||||||,A|intron_variant|MODIFIER|OBSCN|ENSG00000154358|transcript|ENST00000570156.7|protein_coding|86/115|n.21020-1034G>A||||||,A|intron_variant|MODIFIER|OBSCN|ENSG00000154358|transcript|ENST00000422127.5|protein_coding|75/104|n.18149-1034G>A||||||,A|intron_variant|MODIFIER|OBSCN|ENSG00000154358|transcript|ENST00000662438.1|protein_coding|80/109|c.19694-1034G>A||||||WARNING_TRANSCRIPT_NO_STOP_CODON,A|intron_variant|MODIFIER|OBSCN|ENSG00000154358|transcript|ENST00000664957.1|nonsense_mediated_decay|16/21|c.*1569-1034G>A||||||WARNING_TRANSCRIPT_NO_START_CODON,A|intron_variant|MODIFIER|OBSCN|ENSG00000154358|transcript|ENST00000664561.1|nonsense_mediated_decay|7/11|c.1028-1034G>A||||||WARNING_TRANSCRIPT_NO_START_CODON	obscurin, cytoskeletal calmodulin and titin-interacting RhoGEF
918238	1_228349074_C_T	0	1	0	T|intron_variant|MODIFIER|OBSCN|ENSG00000154358|transcript|ENST00000636476.2|protein_coding|74/103|c.18152-816C>T||||||WARNING_TRANSCRIPT_NO_STOP_CODON,T|intron_variant|MODIFIER|OBSCN|ENSG00000154358|transcript|ENST00000284548.16|protein_coding|75/80|n.18149-816C>T||||||,T|intron_variant|MODIFIER|OBSCN|ENSG00000154358|transcript|ENST00000570156.7|protein_coding|86/115|n.21020-816C>T||||||,T|intron_variant|MODIFIER|OBSCN|ENSG00000154358|transcript|ENST00000422127.5|protein_coding|75/104|n.18149-816C>T||||||,T|intron_variant|MODIFIER|OBSCN|ENSG00000154358|transcript|ENST00000662438.1|protein_coding|80/109|c.19694-816C>T||||||WARNING_TRANSCRIPT_NO_STOP_CODON,T|intron_variant|MODIFIER|OBSCN|ENSG00000154358|transcript|ENST00000664957.1|nonsense_mediated_decay|16/21|c.*1569-816C>T||||||WARNING_TRANSCRIPT_NO_START_CODON,T|intron_variant|MODIFIER|OBSCN|ENSG00000154358|transcript|ENST00000664561.1|nonsense_mediated_decay|7/11|c.1028-816C>T||||||WARNING_TRANSCRIPT_NO_START_CODON	obscurin, cytoskeletal calmodulin and titin-interacting RhoGEF
918239	1_228351128_C_T	0	1	0	T|intron_variant|MODIFIER|OBSCN|ENSG00000154358|transcript|ENST00000636476.2|protein_coding|76/103|c.18422+185C>T||||||WARNING_TRANSCRIPT_NO_STOP_CODON,T|intron_variant|MODIFIER|OBSCN|ENSG00000154358|transcript|ENST00000284548.16|protein_coding|77/80|n.18419+185C>T||||||,T|intron_variant|MODIFIER|OBSCN|ENSG00000154358|transcript|ENST00000570156.7|protein_coding|88/115|n.21290+185C>T||||||,T|intron_variant|MODIFIER|OBSCN|ENSG00000154358|transcript|ENST00000422127.5|protein_coding|77/104|n.18419+185C>T||||||,T|intron_variant|MODIFIER|OBSCN|ENSG00000154358|transcript|ENST00000662438.1|protein_coding|82/109|c.19964+185C>T||||||WARNING_TRANSCRIPT_NO_STOP_CODON,T|intron_variant|MODIFIER|OBSCN|ENSG00000154358|transcript|ENST00000664957.1|nonsense_mediated_decay|18/21|c.*1839+185C>T||||||WARNING_TRANSCRIPT_NO_START_CODON,T|intron_variant|MODIFIER|OBSCN|ENSG00000154358|transcript|ENST00000664561.1|nonsense_mediated_decay|8/11|c.1196-193C>T||||||WARNING_TRANSCRIPT_NO_START_CODON	obscurin, cytoskeletal calmodulin and titin-interacting RhoGEF
918240	1_228351599_G_A	0	1	0	A|intron_variant|MODIFIER|OBSCN|ENSG00000154358|transcript|ENST00000636476.2|protein_coding|77/103|c.18552+149G>A||||||WARNING_TRANSCRIPT_NO_STOP_CODON,A|intron_variant|MODIFIER|OBSCN|ENSG00000154358|transcript|ENST00000284548.16|protein_coding|78/80|n.18549+149G>A||||||,A|intron_variant|MODIFIER|OBSCN|ENSG00000154358|transcript|ENST00000570156.7|protein_coding|89/115|n.21420+149G>A||||||,A|intron_variant|MODIFIER|OBSCN|ENSG00000154358|transcript|ENST00000422127.5|protein_coding|78/104|n.18549+149G>A||||||,A|intron_variant|MODIFIER|OBSCN|ENSG00000154358|transcript|ENST00000662438.1|protein_coding|83/109|c.20094+149G>A||||||WARNING_TRANSCRIPT_NO_STOP_CODON,A|intron_variant|MODIFIER|OBSCN|ENSG00000154358|transcript|ENST00000664957.1|nonsense_mediated_decay|19/21|c.*1969+149G>A||||||WARNING_TRANSCRIPT_NO_START_CODON,A|intron_variant|MODIFIER|OBSCN|ENSG00000154358|transcript|ENST00000664561.1|nonsense_mediated_decay|9/11|c.*107+149G>A||||||WARNING_TRANSCRIPT_NO_START_CODON	obscurin, cytoskeletal calmodulin and titin-interacting RhoGEF
918241	1_228352841_G_A	0	0.979591836734694	0	A|intron_variant|MODIFIER|OBSCN|ENSG00000154358|transcript|ENST00000636476.2|protein_coding|77/103|c.18553-110G>A||||||WARNING_TRANSCRIPT_NO_STOP_CODON,A|intron_variant|MODIFIER|OBSCN|ENSG00000154358|transcript|ENST00000284548.16|protein_coding|78/80|n.18550-110G>A||||||,A|intron_variant|MODIFIER|OBSCN|ENSG00000154358|transcript|ENST00000570156.7|protein_coding|89/115|n.21421-110G>A||||||,A|intron_variant|MODIFIER|OBSCN|ENSG00000154358|transcript|ENST00000422127.5|protein_coding|78/104|n.18550-110G>A||||||,A|intron_variant|MODIFIER|OBSCN|ENSG00000154358|transcript|ENST00000662438.1|protein_coding|83/109|c.20095-110G>A||||||WARNING_TRANSCRIPT_NO_STOP_CODON,A|intron_variant|MODIFIER|OBSCN|ENSG00000154358|transcript|ENST00000664957.1|nonsense_mediated_decay|19/21|c.*1970-110G>A||||||WARNING_TRANSCRIPT_NO_START_CODON,A|intron_variant|MODIFIER|OBSCN|ENSG00000154358|transcript|ENST00000664561.1|nonsense_mediated_decay|9/11|c.*108-110G>A||||||WARNING_TRANSCRIPT_NO_START_CODON	obscurin, cytoskeletal calmodulin and titin-interacting RhoGEF
918242	1_228353736_C_T	0	1	0	T|intron_variant|MODIFIER|OBSCN|ENSG00000154358|transcript|ENST00000636476.2|protein_coding|78/103|c.18664+674C>T||||||WARNING_TRANSCRIPT_NO_STOP_CODON,T|intron_variant|MODIFIER|OBSCN|ENSG00000154358|transcript|ENST00000474237.2|nonsense_mediated_decay|1/2|c.55+674C>T||||||WARNING_TRANSCRIPT_NO_STOP_CODON,T|intron_variant|MODIFIER|OBSCN|ENSG00000154358|transcript|ENST00000284548.16|protein_coding|79/80|n.18661+674C>T||||||,T|intron_variant|MODIFIER|OBSCN|ENSG00000154358|transcript|ENST00000570156.7|protein_coding|90/115|n.21532+674C>T||||||,T|intron_variant|MODIFIER|OBSCN|ENSG00000154358|transcript|ENST00000422127.5|protein_coding|79/104|n.18661+674C>T||||||,T|intron_variant|MODIFIER|OBSCN|ENSG00000154358|transcript|ENST00000662438.1|protein_coding|84/109|c.20206+674C>T||||||WARNING_TRANSCRIPT_NO_STOP_CODON,T|intron_variant|MODIFIER|OBSCN|ENSG00000154358|transcript|ENST00000664957.1|nonsense_mediated_decay|20/21|c.*2081+674C>T||||||WARNING_TRANSCRIPT_NO_START_CODON,T|intron_variant|MODIFIER|OBSCN|ENSG00000154358|transcript|ENST00000664561.1|nonsense_mediated_decay|10/11|c.*219+674C>T||||||WARNING_TRANSCRIPT_NO_START_CODON	obscurin, cytoskeletal calmodulin and titin-interacting RhoGEF
918243	1_228355422_G_A	0	1	0	A|intron_variant|MODIFIER|OBSCN|ENSG00000154358|transcript|ENST00000636476.2|protein_coding|78/103|c.18664+2360G>A||||||WARNING_TRANSCRIPT_NO_STOP_CODON,A|intron_variant|MODIFIER|OBSCN|ENSG00000154358|transcript|ENST00000474237.2|nonsense_mediated_decay|1/2|c.56-729G>A||||||WARNING_TRANSCRIPT_NO_STOP_CODON,A|intron_variant|MODIFIER|OBSCN|ENSG00000154358|transcript|ENST00000284548.16|protein_coding|79/80|n.18662-729G>A||||||,A|intron_variant|MODIFIER|OBSCN|ENSG00000154358|transcript|ENST00000570156.7|protein_coding|90/115|n.21532+2360G>A||||||,A|intron_variant|MODIFIER|OBSCN|ENSG00000154358|transcript|ENST00000422127.5|protein_coding|79/104|n.18661+2360G>A||||||,A|intron_variant|MODIFIER|OBSCN|ENSG00000154358|transcript|ENST00000662438.1|protein_coding|84/109|c.20206+2360G>A||||||WARNING_TRANSCRIPT_NO_STOP_CODON,A|intron_variant|MODIFIER|OBSCN|ENSG00000154358|transcript|ENST00000664957.1|nonsense_mediated_decay|20/21|c.*2082-729G>A||||||WARNING_TRANSCRIPT_NO_START_CODON,A|intron_variant|MODIFIER|OBSCN|ENSG00000154358|transcript|ENST00000664561.1|nonsense_mediated_decay|10/11|c.*220-729G>A||||||WARNING_TRANSCRIPT_NO_START_CODON	obscurin, cytoskeletal calmodulin and titin-interacting RhoGEF
918244	1_228355602_T_A	0	1	0	A|intron_variant|MODIFIER|OBSCN|ENSG00000154358|transcript|ENST00000636476.2|protein_coding|78/103|c.18664+2540T>A||||||WARNING_TRANSCRIPT_NO_STOP_CODON,A|intron_variant|MODIFIER|OBSCN|ENSG00000154358|transcript|ENST00000474237.2|nonsense_mediated_decay|1/2|c.56-549T>A||||||WARNING_TRANSCRIPT_NO_STOP_CODON,A|intron_variant|MODIFIER|OBSCN|ENSG00000154358|transcript|ENST00000284548.16|protein_coding|79/80|n.18662-549T>A||||||,A|intron_variant|MODIFIER|OBSCN|ENSG00000154358|transcript|ENST00000570156.7|protein_coding|90/115|n.21532+2540T>A||||||,A|intron_variant|MODIFIER|OBSCN|ENSG00000154358|transcript|ENST00000422127.5|protein_coding|79/104|n.18661+2540T>A||||||,A|intron_variant|MODIFIER|OBSCN|ENSG00000154358|transcript|ENST00000662438.1|protein_coding|84/109|c.20206+2540T>A||||||WARNING_TRANSCRIPT_NO_STOP_CODON,A|intron_variant|MODIFIER|OBSCN|ENSG00000154358|transcript|ENST00000664957.1|nonsense_mediated_decay|20/21|c.*2082-549T>A||||||WARNING_TRANSCRIPT_NO_START_CODON,A|intron_variant|MODIFIER|OBSCN|ENSG00000154358|transcript|ENST00000664561.1|nonsense_mediated_decay|10/11|c.*220-549T>A||||||WARNING_TRANSCRIPT_NO_START_CODON	obscurin, cytoskeletal calmodulin and titin-interacting RhoGEF
918245	1_228356535_C_T	0	1	0	T|intron_variant|MODIFIER|OBSCN|ENSG00000154358|transcript|ENST00000636476.2|protein_coding|78/103|c.18664+3473C>T||||||WARNING_TRANSCRIPT_NO_STOP_CODON,T|intron_variant|MODIFIER|OBSCN|ENSG00000154358|transcript|ENST00000474237.2|nonsense_mediated_decay|2/2|c.*150+191C>T||||||WARNING_TRANSCRIPT_NO_STOP_CODON,T|intron_variant|MODIFIER|OBSCN|ENSG00000154358|transcript|ENST00000284548.16|protein_coding|80/80|n.18704+342C>T||||||,T|intron_variant|MODIFIER|OBSCN|ENSG00000154358|transcript|ENST00000570156.7|protein_coding|90/115|n.21532+3473C>T||||||,T|intron_variant|MODIFIER|OBSCN|ENSG00000154358|transcript|ENST00000422127.5|protein_coding|79/104|n.18661+3473C>T||||||,T|intron_variant|MODIFIER|OBSCN|ENSG00000154358|transcript|ENST00000662438.1|protein_coding|84/109|c.20206+3473C>T||||||WARNING_TRANSCRIPT_NO_STOP_CODON,T|intron_variant|MODIFIER|OBSCN|ENSG00000154358|transcript|ENST00000664957.1|nonsense_mediated_decay|21/21|c.*2124+342C>T||||||WARNING_TRANSCRIPT_NO_START_CODON,T|intron_variant|MODIFIER|OBSCN|ENSG00000154358|transcript|ENST00000664561.1|nonsense_mediated_decay|11/11|c.*262+342C>T||||||WARNING_TRANSCRIPT_NO_START_CODON	obscurin, cytoskeletal calmodulin and titin-interacting RhoGEF
918246	1_228357204_C_A	0	1	0	A|intron_variant|MODIFIER|OBSCN|ENSG00000154358|transcript|ENST00000636476.2|protein_coding|78/103|c.18664+4142C>A||||||WARNING_TRANSCRIPT_NO_STOP_CODON,A|intron_variant|MODIFIER|OBSCN|ENSG00000154358|transcript|ENST00000474237.2|nonsense_mediated_decay|2/2|c.*150+860C>A||||||WARNING_TRANSCRIPT_NO_STOP_CODON,A|intron_variant|MODIFIER|OBSCN|ENSG00000154358|transcript|ENST00000284548.16|protein_coding|80/80|n.18704+1011C>A||||||,A|intron_variant|MODIFIER|OBSCN|ENSG00000154358|transcript|ENST00000570156.7|protein_coding|90/115|n.21532+4142C>A||||||,A|intron_variant|MODIFIER|OBSCN|ENSG00000154358|transcript|ENST00000422127.5|protein_coding|79/104|n.18661+4142C>A||||||,A|intron_variant|MODIFIER|OBSCN|ENSG00000154358|transcript|ENST00000662438.1|protein_coding|84/109|c.20206+4142C>A||||||WARNING_TRANSCRIPT_NO_STOP_CODON,A|intron_variant|MODIFIER|OBSCN|ENSG00000154358|transcript|ENST00000664957.1|nonsense_mediated_decay|21/21|c.*2124+1011C>A||||||WARNING_TRANSCRIPT_NO_START_CODON,A|intron_variant|MODIFIER|OBSCN|ENSG00000154358|transcript|ENST00000664561.1|nonsense_mediated_decay|11/11|c.*262+1011C>A||||||WARNING_TRANSCRIPT_NO_START_CODON,A|non_coding_transcript_exon_variant|MODIFIER|AL670729.3|ENSG00000287315|transcript|ENST00000653257.1|pseudogene|9/9|n.4636G>T||||||	obscurin, cytoskeletal calmodulin and titin-interacting RhoGEF ; novel transcript, antisense to OBSCN
918247	1_228357985_C_G	0	1	0	G|intron_variant|MODIFIER|OBSCN|ENSG00000154358|transcript|ENST00000636476.2|protein_coding|78/103|c.18665-4591C>G||||||WARNING_TRANSCRIPT_NO_STOP_CODON,G|intron_variant|MODIFIER|OBSCN|ENSG00000154358|transcript|ENST00000474237.2|nonsense_mediated_decay|2/2|c.*151-1612C>G||||||WARNING_TRANSCRIPT_NO_STOP_CODON,G|intron_variant|MODIFIER|OBSCN|ENSG00000154358|transcript|ENST00000284548.16|protein_coding|80/80|n.18705-1612C>G||||||,G|intron_variant|MODIFIER|OBSCN|ENSG00000154358|transcript|ENST00000570156.7|protein_coding|90/115|n.21533-4591C>G||||||,G|intron_variant|MODIFIER|OBSCN|ENSG00000154358|transcript|ENST00000422127.5|protein_coding|79/104|n.18662-4591C>G||||||,G|intron_variant|MODIFIER|OBSCN|ENSG00000154358|transcript|ENST00000662438.1|protein_coding|84/109|c.20207-4591C>G||||||WARNING_TRANSCRIPT_NO_STOP_CODON,G|intron_variant|MODIFIER|OBSCN|ENSG00000154358|transcript|ENST00000664957.1|nonsense_mediated_decay|21/21|c.*2125-1612C>G||||||WARNING_TRANSCRIPT_NO_START_CODON,G|intron_variant|MODIFIER|OBSCN|ENSG00000154358|transcript|ENST00000664561.1|nonsense_mediated_decay|11/11|c.*263-1612C>G||||||WARNING_TRANSCRIPT_NO_START_CODON,G|non_coding_transcript_exon_variant|MODIFIER|AL670729.3|ENSG00000287315|transcript|ENST00000653257.1|pseudogene|9/9|n.3855G>C||||||	obscurin, cytoskeletal calmodulin and titin-interacting RhoGEF ; novel transcript, antisense to OBSCN
918248	1_228358541_C_T	0	1	0	T|intron_variant|MODIFIER|OBSCN|ENSG00000154358|transcript|ENST00000636476.2|protein_coding|78/103|c.18665-4035C>T||||||WARNING_TRANSCRIPT_NO_STOP_CODON,T|intron_variant|MODIFIER|OBSCN|ENSG00000154358|transcript|ENST00000474237.2|nonsense_mediated_decay|2/2|c.*151-1056C>T||||||WARNING_TRANSCRIPT_NO_STOP_CODON,T|intron_variant|MODIFIER|OBSCN|ENSG00000154358|transcript|ENST00000284548.16|protein_coding|80/80|n.18705-1056C>T||||||,T|intron_variant|MODIFIER|OBSCN|ENSG00000154358|transcript|ENST00000570156.7|protein_coding|90/115|n.21533-4035C>T||||||,T|intron_variant|MODIFIER|OBSCN|ENSG00000154358|transcript|ENST00000422127.5|protein_coding|79/104|n.18662-4035C>T||||||,T|intron_variant|MODIFIER|OBSCN|ENSG00000154358|transcript|ENST00000662438.1|protein_coding|84/109|c.20207-4035C>T||||||WARNING_TRANSCRIPT_NO_STOP_CODON,T|intron_variant|MODIFIER|OBSCN|ENSG00000154358|transcript|ENST00000664957.1|nonsense_mediated_decay|21/21|c.*2125-1056C>T||||||WARNING_TRANSCRIPT_NO_START_CODON,T|intron_variant|MODIFIER|OBSCN|ENSG00000154358|transcript|ENST00000664561.1|nonsense_mediated_decay|11/11|c.*263-1056C>T||||||WARNING_TRANSCRIPT_NO_START_CODON,T|non_coding_transcript_exon_variant|MODIFIER|AL670729.3|ENSG00000287315|transcript|ENST00000653257.1|pseudogene|9/9|n.3299G>A||||||	obscurin, cytoskeletal calmodulin and titin-interacting RhoGEF ; novel transcript, antisense to OBSCN
918249	1_228358771_A_G	0	1	0	G|intron_variant|MODIFIER|OBSCN|ENSG00000154358|transcript|ENST00000636476.2|protein_coding|78/103|c.18665-3805A>G||||||WARNING_TRANSCRIPT_NO_STOP_CODON,G|intron_variant|MODIFIER|OBSCN|ENSG00000154358|transcript|ENST00000474237.2|nonsense_mediated_decay|2/2|c.*151-826A>G||||||WARNING_TRANSCRIPT_NO_STOP_CODON,G|intron_variant|MODIFIER|OBSCN|ENSG00000154358|transcript|ENST00000284548.16|protein_coding|80/80|n.18705-826A>G||||||,G|intron_variant|MODIFIER|OBSCN|ENSG00000154358|transcript|ENST00000570156.7|protein_coding|90/115|n.21533-3805A>G||||||,G|intron_variant|MODIFIER|OBSCN|ENSG00000154358|transcript|ENST00000422127.5|protein_coding|79/104|n.18662-3805A>G||||||,G|intron_variant|MODIFIER|OBSCN|ENSG00000154358|transcript|ENST00000662438.1|protein_coding|84/109|c.20207-3805A>G||||||WARNING_TRANSCRIPT_NO_STOP_CODON,G|intron_variant|MODIFIER|OBSCN|ENSG00000154358|transcript|ENST00000664957.1|nonsense_mediated_decay|21/21|c.*2125-826A>G||||||WARNING_TRANSCRIPT_NO_START_CODON,G|intron_variant|MODIFIER|OBSCN|ENSG00000154358|transcript|ENST00000664561.1|nonsense_mediated_decay|11/11|c.*263-826A>G||||||WARNING_TRANSCRIPT_NO_START_CODON,G|non_coding_transcript_exon_variant|MODIFIER|AL670729.3|ENSG00000287315|transcript|ENST00000653257.1|pseudogene|9/9|n.3069T>C||||||	obscurin, cytoskeletal calmodulin and titin-interacting RhoGEF ; novel transcript, antisense to OBSCN
918250	1_228358786_C_T	0	1	0	T|intron_variant|MODIFIER|OBSCN|ENSG00000154358|transcript|ENST00000636476.2|protein_coding|78/103|c.18665-3790C>T||||||WARNING_TRANSCRIPT_NO_STOP_CODON,T|intron_variant|MODIFIER|OBSCN|ENSG00000154358|transcript|ENST00000474237.2|nonsense_mediated_decay|2/2|c.*151-811C>T||||||WARNING_TRANSCRIPT_NO_STOP_CODON,T|intron_variant|MODIFIER|OBSCN|ENSG00000154358|transcript|ENST00000284548.16|protein_coding|80/80|n.18705-811C>T||||||,T|intron_variant|MODIFIER|OBSCN|ENSG00000154358|transcript|ENST00000570156.7|protein_coding|90/115|n.21533-3790C>T||||||,T|intron_variant|MODIFIER|OBSCN|ENSG00000154358|transcript|ENST00000422127.5|protein_coding|79/104|n.18662-3790C>T||||||,T|intron_variant|MODIFIER|OBSCN|ENSG00000154358|transcript|ENST00000662438.1|protein_coding|84/109|c.20207-3790C>T||||||WARNING_TRANSCRIPT_NO_STOP_CODON,T|intron_variant|MODIFIER|OBSCN|ENSG00000154358|transcript|ENST00000664957.1|nonsense_mediated_decay|21/21|c.*2125-811C>T||||||WARNING_TRANSCRIPT_NO_START_CODON,T|intron_variant|MODIFIER|OBSCN|ENSG00000154358|transcript|ENST00000664561.1|nonsense_mediated_decay|11/11|c.*263-811C>T||||||WARNING_TRANSCRIPT_NO_START_CODON,T|non_coding_transcript_exon_variant|MODIFIER|AL670729.3|ENSG00000287315|transcript|ENST00000653257.1|pseudogene|9/9|n.3054G>A||||||	obscurin, cytoskeletal calmodulin and titin-interacting RhoGEF ; novel transcript, antisense to OBSCN
918251	1_228362949_T_A	0	1	0	A|intron_variant|MODIFIER|OBSCN|ENSG00000154358|transcript|ENST00000636476.2|protein_coding|79/103|c.18844+194T>A||||||WARNING_TRANSCRIPT_NO_STOP_CODON,A|intron_variant|MODIFIER|OBSCN|ENSG00000154358|transcript|ENST00000570156.7|protein_coding|91/115|n.21712+194T>A||||||,A|intron_variant|MODIFIER|OBSCN|ENSG00000154358|transcript|ENST00000422127.5|protein_coding|80/104|n.18841+194T>A||||||,A|intron_variant|MODIFIER|OBSCN|ENSG00000154358|transcript|ENST00000662438.1|protein_coding|85/109|c.20386+194T>A||||||WARNING_TRANSCRIPT_NO_STOP_CODON,A|intron_variant|MODIFIER|AL670729.3|ENSG00000287315|transcript|ENST00000653257.1|pseudogene|5/8|n.888-611A>T||||||	obscurin, cytoskeletal calmodulin and titin-interacting RhoGEF ; novel transcript, antisense to OBSCN
918252	1_228369570_C_T	0	1	0	T|intron_variant|MODIFIER|OBSCN|ENSG00000154358|transcript|ENST00000636476.2|protein_coding|89/103|c.19971-372C>T||||||WARNING_TRANSCRIPT_NO_STOP_CODON,T|intron_variant|MODIFIER|OBSCN|ENSG00000154358|transcript|ENST00000570156.7|protein_coding|101/115|n.22839-372C>T||||||,T|intron_variant|MODIFIER|OBSCN|ENSG00000154358|transcript|ENST00000422127.5|protein_coding|90/104|n.19968-372C>T||||||,T|intron_variant|MODIFIER|OBSCN|ENSG00000154358|transcript|ENST00000662438.1|protein_coding|95/109|c.21513-372C>T||||||WARNING_TRANSCRIPT_NO_STOP_CODON	obscurin, cytoskeletal calmodulin and titin-interacting RhoGEF
918253	1_228372999_T_C	0	1	0.604651162790698	C|synonymous_variant|LOW|OBSCN|ENSG00000154358|transcript|ENST00000636476.2|protein_coding|93/104|c.22224T>C|p.Asp7408Asp|22224/23991|22224/23907|7408/7968||WARNING_TRANSCRIPT_NO_STOP_CODON,C|synonymous_variant|LOW|OBSCN|ENSG00000154358|transcript|ENST00000662438.1|protein_coding|99/110|c.23766T>C|p.Asp7922Asp|23766/25452|23766/25449|7922/8482||WARNING_TRANSCRIPT_NO_STOP_CODON,C|synonymous_variant|LOW|OBSCN|ENSG00000154358|transcript|ENST00000664353.1|nonsense_mediated_decay|1/13|c.714T>C|p.Asp238Asp|715/2534|714/1506|238/501||WARNING_TRANSCRIPT_NO_START_CODON,C|synonymous_variant|LOW|OBSCN|ENSG00000154358|transcript|ENST00000665495.1|nonsense_mediated_decay|1/12|c.9T>C|p.Asp3Asp|11/1774|9/540|3/179||WARNING_TRANSCRIPT_NO_START_CODON,C|non_coding_transcript_exon_variant|MODIFIER|OBSCN|ENSG00000154358|transcript|ENST00000570156.7|protein_coding|105/116|n.25092T>C||||||,C|non_coding_transcript_exon_variant|MODIFIER|OBSCN|ENSG00000154358|transcript|ENST00000422127.5|protein_coding|94/105|n.22221T>C||||||,C|non_coding_transcript_exon_variant|MODIFIER|OBSCN|ENSG00000154358|transcript|ENST00000669688.1|retained_intron|1/4|n.127T>C||||||	obscurin, cytoskeletal calmodulin and titin-interacting RhoGEF
918254	1_228373289_G_A	0	1	0.577777777777778	A|intron_variant|MODIFIER|OBSCN|ENSG00000154358|transcript|ENST00000636476.2|protein_coding|93/103|c.22306+208G>A||||||WARNING_TRANSCRIPT_NO_STOP_CODON,A|intron_variant|MODIFIER|OBSCN|ENSG00000154358|transcript|ENST00000570156.7|protein_coding|105/115|n.25174+208G>A||||||,A|intron_variant|MODIFIER|OBSCN|ENSG00000154358|transcript|ENST00000422127.5|protein_coding|94/104|n.22303+208G>A||||||,A|intron_variant|MODIFIER|OBSCN|ENSG00000154358|transcript|ENST00000662438.1|protein_coding|99/109|c.23848+208G>A||||||WARNING_TRANSCRIPT_NO_STOP_CODON,A|intron_variant|MODIFIER|OBSCN|ENSG00000154358|transcript|ENST00000664353.1|nonsense_mediated_decay|1/12|c.796+208G>A||||||WARNING_TRANSCRIPT_NO_START_CODON,A|intron_variant|MODIFIER|OBSCN|ENSG00000154358|transcript|ENST00000669688.1|retained_intron|1/3|n.209+208G>A||||||,A|intron_variant|MODIFIER|OBSCN|ENSG00000154358|transcript|ENST00000665495.1|nonsense_mediated_decay|1/11|c.91+208G>A||||||WARNING_TRANSCRIPT_NO_START_CODON	obscurin, cytoskeletal calmodulin and titin-interacting RhoGEF
918255	1_228388552_G_A	0	1	0.7	INTERGENIC	NA
918256	1_228392087_C_T	0	1	0	INTERGENIC	NA
918257	1_228413937_T_C	0	0.975	0	C|intron_variant|MODIFIER|TRIM17|ENSG00000162931|transcript|ENST00000366698.7|protein_coding|2/6|n.430-45A>G||||||,C|intron_variant|MODIFIER|TRIM17|ENSG00000162931|transcript|ENST00000295033.7|protein_coding|2/6|n.430-45A>G||||||,C|intron_variant|MODIFIER|TRIM17|ENSG00000162931|transcript|ENST00000456946.6|protein_coding|2/5|n.430-45A>G||||||,C|intron_variant|MODIFIER|TRIM17|ENSG00000162931|transcript|ENST00000366697.6|protein_coding|1/5|n.430-45A>G||||||,C|intron_variant|MODIFIER|TRIM17|ENSG00000162931|transcript|ENST00000355586.4|protein_coding|2/2|c.430-45A>G||||||WARNING_TRANSCRIPT_INCOMPLETE,C|intron_variant|MODIFIER|TRIM17|ENSG00000162931|transcript|ENST00000479800.1|protein_coding|2/5|c.349-45A>G||||||WARNING_TRANSCRIPT_INCOMPLETE	tripartite motif containing 17
918258	1_228419694_T_C	0	1	1	INTERGENIC	NA
918259	1_228420988_T_C	0	1	1	INTERGENIC	NA
918260	1_228429792_T_G	0	1	1	INTERGENIC	NA
918261	1_228430387_A_C	0	1	1	INTERGENIC	NA
918262	1_228430627_T_C	0	1	1	INTERGENIC	NA
918263	1_228431382_G_A	0	1	0	INTERGENIC	NA
918264	1_228438181_C_G	0	1	1	INTERGENIC	NA
918265	1_228442694_T_C	0	1	1	INTERGENIC	NA
918266	1_228443278_C_T	0	1	1	INTERGENIC	NA
918267	1_228443940_G_A	0	1	0	INTERGENIC	NA
918268	1_228445496_T_C	0	1	0	INTERGENIC	NA
918269	1_228445631_A_T	0	0.977777777777778	0	INTERGENIC	NA
918270	1_228446017_C_T	0	0.970588235294118	0	INTERGENIC	NA
918271	1_228456531_A_T	0	1	1	INTERGENIC	NA
918272	1_228457362_A_G	0	1	1	G|3_prime_UTR_variant|MODIFIER|H2AW|ENSG00000181218|transcript|ENST00000366695.3|protein_coding|1/1|n.*66T>C|||||66|,G|non_coding_transcript_exon_variant|MODIFIER|H2AW|ENSG00000181218|transcript|ENST00000366695.3|protein_coding|1/1|n.*66T>C||||||	H2A.W histone
918273	1_228463310_T_C	0	1	1	INTERGENIC	NA
918274	1_228463756_A_G	0	1	1	INTERGENIC	NA
918275	1_228467010_G_A	0	1	0	INTERGENIC	NA
918276	1_228490809_G_A	0	1	1	A|intron_variant|MODIFIER|RNF187|ENSG00000168159|transcript|ENST00000305943.9|protein_coding|2/3|n.483+1757G>A||||||,A|intron_variant|MODIFIER|RNF187|ENSG00000168159|transcript|ENST00000482739.2|processed_transcript|2/3|n.361+1753G>A||||||	ring finger protein 187
918277	1_228491018_C_T	0	0.411764705882353	0	T|intron_variant|MODIFIER|RNF187|ENSG00000168159|transcript|ENST00000305943.9|protein_coding|2/3|n.483+1966C>T||||||,T|intron_variant|MODIFIER|RNF187|ENSG00000168159|transcript|ENST00000482739.2|processed_transcript|2/3|n.361+1962C>T||||||	ring finger protein 187
918278	1_228497078_G_A	0	0.975	0.96	INTERGENIC	NA
918279	1_228497124_T_C	0	1	0.953488372093023	INTERGENIC	NA
918280	1_228510610_C_A	0	0.541666666666667	0	A|non_coding_transcript_exon_variant|MODIFIER|BTNL10|ENSG00000215811|transcript|ENST00000640831.1|processed_transcript|3/3|n.491G>T||||||,A|non_coding_transcript_exon_variant|MODIFIER|BTNL10|ENSG00000215811|transcript|ENST00000595971.3|transcribed_unitary_pseudogene|3/3|n.510G>T||||||	butyrophilin like 10
918281	1_228513401_C_G	0	1	1	INTERGENIC	NA
918282	1_228529193_C_T	0	0.962962962962963	0	INTERGENIC	NA
918283	1_228530135_G_C	0	1	0	INTERGENIC	NA
918284	1_228531370_A_T	0	0.323529411764706	0	INTERGENIC	NA
918285	1_228540260_C_T	0	1	0	INTERGENIC	NA
918286	1_228543248_G_T	0	1	0	INTERGENIC	NA
918287	1_228543976_C_T	0	1	1	INTERGENIC	NA
918288	1_228546148_C_T	0	1	0	INTERGENIC	NA
918289	1_228549788_C_T	0	1	0	INTERGENIC	NA
918290	1_228553446_A_G	0	1	0.977777777777778	INTERGENIC	NA
918291	1_228555521_G_A	0	1	0	INTERGENIC	NA
918292	1_228555630_G_C	0	1	1	INTERGENIC	NA
918293	1_228647727_G_C	0	1	0	INTERGENIC	NA
918294	1_228665193_G_A	0	0.568627450980392	0	INTERGENIC	NA
918295	1_228675571_A_G	0	0.538461538461538	0	INTERGENIC	NA
918296	1_228683210_C_A	0	0.558139534883721	1	INTERGENIC	NA
918297	1_228686537_C_G	0	0.444444444444444	0	INTERGENIC	NA
918298	1_228715524_A_C	0	1	0	INTERGENIC	NA
918299	1_228717918_A_G	0	1	0	INTERGENIC	NA
918300	1_228718391_T_C	0	0.590909090909091	0	INTERGENIC	NA
918301	1_228718853_C_T	0	0.551020408163265	0	INTERGENIC	NA
918302	1_228722597_G_A	0	0.2	0	INTERGENIC	NA
918303	1_228723408_T_A	0	0.674418604651163	0	INTERGENIC	NA
918304	1_228724100_G_A	0	1	0	INTERGENIC	NA
918305	1_228724224_A_T	0	1	0	INTERGENIC	NA
918306	1_228735946_C_T	0	0.375	0	T|non_coding_transcript_exon_variant|MODIFIER|RHOU|ENSG00000116574|transcript|ENST00000366691.4|protein_coding|1/3|n.204C>T||||||	ras homolog family member U
918307	1_228738302_C_T	0	0.48936170212766	0.390243902439024	T|intron_variant|MODIFIER|RHOU|ENSG00000116574|transcript|ENST00000366691.4|protein_coding|2/2|n.321+571C>T||||||	ras homolog family member U
918308	1_228738331_T_C	0	1	0	C|intron_variant|MODIFIER|RHOU|ENSG00000116574|transcript|ENST00000366691.4|protein_coding|2/2|n.321+600T>C||||||	ras homolog family member U
918309	1_228740601_A_G	0	1	0.428571428571429	G|intron_variant|MODIFIER|RHOU|ENSG00000116574|transcript|ENST00000366691.4|protein_coding|2/2|n.322-2684A>G||||||	ras homolog family member U
918310	1_228742775_T_C	0	1	0.5	C|intron_variant|MODIFIER|RHOU|ENSG00000116574|transcript|ENST00000366691.4|protein_coding|2/2|n.322-510T>C||||||	ras homolog family member U
918311	1_228742916_G_A	0	0.5625	0	A|intron_variant|MODIFIER|RHOU|ENSG00000116574|transcript|ENST00000366691.4|protein_coding|2/2|n.322-369G>A||||||	ras homolog family member U
918312	1_228743124_T_C	0	0.380952380952381	0	C|intron_variant|MODIFIER|RHOU|ENSG00000116574|transcript|ENST00000366691.4|protein_coding|2/2|n.322-161T>C||||||	ras homolog family member U
918313	1_228743141_C_T	0	0.35	0	T|intron_variant|MODIFIER|RHOU|ENSG00000116574|transcript|ENST00000366691.4|protein_coding|2/2|n.322-144C>T||||||	ras homolog family member U
918314	1_228744368_G_A	0	0.647058823529412	0	A|3_prime_UTR_variant|MODIFIER|RHOU|ENSG00000116574|transcript|ENST00000366691.4|protein_coding|3/3|n.*631G>A|||||631|,A|non_coding_transcript_exon_variant|MODIFIER|RHOU|ENSG00000116574|transcript|ENST00000366691.4|protein_coding|3/3|n.*631G>A||||||	ras homolog family member U
918315	1_228744549_G_A	0	0.585365853658537	0	A|3_prime_UTR_variant|MODIFIER|RHOU|ENSG00000116574|transcript|ENST00000366691.4|protein_coding|3/3|n.*812G>A|||||812|,A|non_coding_transcript_exon_variant|MODIFIER|RHOU|ENSG00000116574|transcript|ENST00000366691.4|protein_coding|3/3|n.*812G>A||||||	ras homolog family member U
918316	1_228744719_G_A	0	0.487179487179487	0	A|3_prime_UTR_variant|MODIFIER|RHOU|ENSG00000116574|transcript|ENST00000366691.4|protein_coding|3/3|n.*982G>A|||||982|,A|non_coding_transcript_exon_variant|MODIFIER|RHOU|ENSG00000116574|transcript|ENST00000366691.4|protein_coding|3/3|n.*982G>A||||||	ras homolog family member U
918317	1_228748611_A_G	0	0.410714285714286	0	INTERGENIC	NA
918318	1_228750732_G_C	0	1	0	INTERGENIC	NA
918319	1_228751133_C_T	0	1	0	INTERGENIC	NA
918320	1_228751382_G_T	0	0.538461538461538	0	INTERGENIC	NA
918321	1_228751775_A_G	0	1	0.522727272727273	INTERGENIC	NA
918322	1_228751797_G_T	0	1	0	INTERGENIC	NA
918323	1_228751920_C_T	0	0.525423728813559	0	INTERGENIC	NA
918324	1_228752421_A_G	0	1	0	INTERGENIC	NA
918325	1_228755848_T_C	0	1	1	INTERGENIC	NA
918326	1_228758828_T_C	0	1	0	INTERGENIC	NA
918327	1_228759132_T_A	0	0.411764705882353	0.433962264150943	INTERGENIC	NA
918328	1_228762244_A_G	0	0.576923076923077	0.538461538461538	INTERGENIC	NA
918329	1_228762698_G_A	0	0.576923076923077	0	INTERGENIC	NA
918330	1_228763617_C_G	0	1	0	INTERGENIC	NA
918331	1_228766018_A_C	0	0.421052631578947	0	INTERGENIC	NA
918332	1_228770012_C_A	0	1	1	INTERGENIC	NA
918333	1_228783987_A_G	0	0.477272727272727	1	INTERGENIC	NA
918334	1_228785105_C_T	0	0.432432432432432	0	INTERGENIC	NA
918335	1_228786874_T_C	0	0.404255319148936	0	INTERGENIC	NA
918336	1_228788588_G_A	0	0.976190476190476	0	INTERGENIC	NA
918337	1_228795948_T_A	0	1	0	INTERGENIC	NA
918338	1_228813986_G_A	0	0.303571428571429	0	INTERGENIC	NA
918339	1_228897827_A_G	0	0.456521739130435	0	INTERGENIC	NA
918340	1_228912879_A_G	0	0.230769230769231	0	INTERGENIC	NA
918341	1_228941769_A_G	0	1	0	INTERGENIC	NA
918342	1_228988251_G_C	0	1	0	INTERGENIC	NA
918343	1_228989423_C_T	0	1	0	INTERGENIC	NA
918344	1_229006186_A_G	0	1	1	INTERGENIC	NA
918345	1_229013990_G_A	0	1	0	INTERGENIC	NA
918346	1_229014074_G_A	0	1	0	INTERGENIC	NA
918347	1_229014551_A_C	0	1	1	INTERGENIC	NA
918348	1_229014619_A_G	0	1	1	INTERGENIC	NA
918349	1_229015085_G_A	0	0.421052631578947	0	INTERGENIC	NA
918350	1_229020501_A_C	0	0.545454545454545	0.51219512195122	INTERGENIC	NA
918351	1_229022954_C_G	0	0.454545454545455	0	G|splice_region_variant&intron_variant|LOW|LINC02815|ENSG00000282111|transcript|ENST00000632635.1|pseudogene|3/3|n.481-3G>C||||||	long intergenic non-protein coding RNA 2815
918352	1_229031523_C_A	0	0.384615384615385	0	A|intron_variant|MODIFIER|LINC02815|ENSG00000282111|transcript|ENST00000632635.1|pseudogene|3/3|n.480+5758G>T||||||	long intergenic non-protein coding RNA 2815
918353	1_229042611_G_A	0	0.488372093023256	0	INTERGENIC	NA
918354	1_229048066_T_C	0	0.613636363636364	0	INTERGENIC	NA
918355	1_229048208_G_A	0	0.421052631578947	0	INTERGENIC	NA
918356	1_229057814_C_T	0	0.342105263157895	0	INTERGENIC	NA
918357	1_229064645_C_A	0	0.657142857142857	0.514285714285714	INTERGENIC	NA
918358	1_229084968_T_G	0	0.448979591836735	0	INTERGENIC	NA
918359	1_229086847_A_G	0	0.62962962962963	0	INTERGENIC	NA
918360	1_229088500_A_G	0	0.428571428571429	0	G|non_coding_transcript_exon_variant|MODIFIER|LINC02814|ENSG00000236975|transcript|ENST00000662083.1|pseudogene|5/5|n.1804T>C||||||	long intergenic non-protein coding RNA 2814
918361	1_229088999_C_T	0	0.513513513513513	0	T|non_coding_transcript_exon_variant|MODIFIER|LINC02814|ENSG00000236975|transcript|ENST00000662083.1|pseudogene|5/5|n.1305G>A||||||	long intergenic non-protein coding RNA 2814
918362	1_229090054_G_A	0	0.604651162790698	0	A|intron_variant|MODIFIER|LINC02814|ENSG00000236975|transcript|ENST00000662083.1|pseudogene|4/4|n.353-103C>T||||||,A|intron_variant|MODIFIER|LINC02814|ENSG00000236975|transcript|ENST00000658958.1|pseudogene|4/4|n.428-103C>T||||||	long intergenic non-protein coding RNA 2814
918363	1_229092176_G_A	0	0.352941176470588	0	A|intron_variant|MODIFIER|LINC02814|ENSG00000236975|transcript|ENST00000662083.1|pseudogene|2/4|n.242-34C>T||||||,A|intron_variant|MODIFIER|LINC02814|ENSG00000236975|transcript|ENST00000658958.1|pseudogene|2/4|n.311-34C>T||||||	long intergenic non-protein coding RNA 2814
918364	1_229097029_G_A	0	0.468085106382979	0	A|intron_variant|MODIFIER|LINC02814|ENSG00000236975|transcript|ENST00000662083.1|pseudogene|1/4|n.47-3741C>T||||||,A|intron_variant|MODIFIER|LINC02814|ENSG00000236975|transcript|ENST00000666388.1|pseudogene|2/2|n.338-3741C>T||||||	long intergenic non-protein coding RNA 2814
918365	1_229099164_A_G	0	1	0	G|intron_variant|MODIFIER|LINC02814|ENSG00000236975|transcript|ENST00000662083.1|pseudogene|1/4|n.47-5876T>C||||||,G|intron_variant|MODIFIER|LINC02814|ENSG00000236975|transcript|ENST00000666388.1|pseudogene|2/2|n.338-5876T>C||||||	long intergenic non-protein coding RNA 2814
918366	1_229099313_T_C	0	0.444444444444444	0	C|intron_variant|MODIFIER|LINC02814|ENSG00000236975|transcript|ENST00000662083.1|pseudogene|1/4|n.47-6025A>G||||||,C|intron_variant|MODIFIER|LINC02814|ENSG00000236975|transcript|ENST00000666388.1|pseudogene|2/2|n.338-6025A>G||||||	long intergenic non-protein coding RNA 2814
918367	1_229102311_G_A	0	0.595238095238095	0	A|intron_variant|MODIFIER|LINC02814|ENSG00000236975|transcript|ENST00000662083.1|pseudogene|1/4|n.47-9023C>T||||||,A|intron_variant|MODIFIER|LINC02814|ENSG00000236975|transcript|ENST00000666388.1|pseudogene|2/2|n.338-9023C>T||||||	long intergenic non-protein coding RNA 2814
918368	1_229105237_C_G	0	0.567567567567568	0	G|intron_variant|MODIFIER|LINC02814|ENSG00000236975|transcript|ENST00000662083.1|pseudogene|1/4|n.47-11949G>C||||||,G|intron_variant|MODIFIER|LINC02814|ENSG00000236975|transcript|ENST00000666388.1|pseudogene|2/2|n.338-11949G>C||||||	long intergenic non-protein coding RNA 2814
918369	1_229105486_C_T	0	0.6875	0	T|intron_variant|MODIFIER|LINC02814|ENSG00000236975|transcript|ENST00000662083.1|pseudogene|1/4|n.47-12198G>A||||||,T|intron_variant|MODIFIER|LINC02814|ENSG00000236975|transcript|ENST00000666388.1|pseudogene|2/2|n.338-12198G>A||||||	long intergenic non-protein coding RNA 2814
918370	1_229106008_A_T	0	0.459459459459459	0	T|intron_variant|MODIFIER|LINC02814|ENSG00000236975|transcript|ENST00000662083.1|pseudogene|1/4|n.47-12720T>A||||||,T|intron_variant|MODIFIER|LINC02814|ENSG00000236975|transcript|ENST00000666388.1|pseudogene|2/2|n.338-12720T>A||||||	long intergenic non-protein coding RNA 2814
918371	1_229106191_T_C	0	0.461538461538462	0	C|intron_variant|MODIFIER|LINC02814|ENSG00000236975|transcript|ENST00000662083.1|pseudogene|1/4|n.47-12903A>G||||||,C|intron_variant|MODIFIER|LINC02814|ENSG00000236975|transcript|ENST00000666388.1|pseudogene|2/2|n.338-12903A>G||||||	long intergenic non-protein coding RNA 2814
918372	1_229106498_A_T	0	0.24	0	T|intron_variant|MODIFIER|LINC02814|ENSG00000236975|transcript|ENST00000662083.1|pseudogene|1/4|n.47-13210T>A||||||,T|intron_variant|MODIFIER|LINC02814|ENSG00000236975|transcript|ENST00000666388.1|pseudogene|2/2|n.338-13210T>A||||||	long intergenic non-protein coding RNA 2814
918373	1_229106760_G_A	0	0.315789473684211	0	A|intron_variant|MODIFIER|LINC02814|ENSG00000236975|transcript|ENST00000662083.1|pseudogene|1/4|n.47-13472C>T||||||,A|intron_variant|MODIFIER|LINC02814|ENSG00000236975|transcript|ENST00000666388.1|pseudogene|2/2|n.338-13472C>T||||||	long intergenic non-protein coding RNA 2814
918374	1_229107940_C_T	0	0.538461538461538	0	T|intron_variant|MODIFIER|LINC02814|ENSG00000236975|transcript|ENST00000662083.1|pseudogene|1/4|n.47-14652G>A||||||,T|intron_variant|MODIFIER|LINC02814|ENSG00000236975|transcript|ENST00000666388.1|pseudogene|2/2|n.338-14652G>A||||||	long intergenic non-protein coding RNA 2814
918375	1_229108428_G_A	0	0.422222222222222	0	A|intron_variant|MODIFIER|LINC02814|ENSG00000236975|transcript|ENST00000662083.1|pseudogene|1/4|n.47-15140C>T||||||,A|intron_variant|MODIFIER|LINC02814|ENSG00000236975|transcript|ENST00000666388.1|pseudogene|2/2|n.338-15140C>T||||||	long intergenic non-protein coding RNA 2814
918376	1_229109502_T_C	0	0.456521739130435	0	C|intron_variant|MODIFIER|LINC02814|ENSG00000236975|transcript|ENST00000662083.1|pseudogene|1/4|n.47-16214A>G||||||,C|intron_variant|MODIFIER|LINC02814|ENSG00000236975|transcript|ENST00000666388.1|pseudogene|2/2|n.338-16214A>G||||||	long intergenic non-protein coding RNA 2814
918377	1_229112617_G_A	0	0.4	0	A|intron_variant|MODIFIER|LINC02814|ENSG00000236975|transcript|ENST00000662083.1|pseudogene|1/4|n.47-19329C>T||||||,A|intron_variant|MODIFIER|LINC02814|ENSG00000236975|transcript|ENST00000666388.1|pseudogene|2/2|n.338-19329C>T||||||	long intergenic non-protein coding RNA 2814
918378	1_229126761_G_A	0	0.465116279069767	0	A|intron_variant|MODIFIER|LINC02814|ENSG00000236975|transcript|ENST00000662083.1|pseudogene|1/4|n.47-33473C>T||||||,A|intron_variant|MODIFIER|LINC02814|ENSG00000236975|transcript|ENST00000666388.1|pseudogene|2/2|n.338-33473C>T||||||	long intergenic non-protein coding RNA 2814
918379	1_229138678_T_C	0	0.540540540540541	0	C|intron_variant|MODIFIER|LINC02814|ENSG00000236975|transcript|ENST00000662083.1|pseudogene|1/4|n.46+45372A>G||||||,C|intron_variant|MODIFIER|LINC02814|ENSG00000236975|transcript|ENST00000666388.1|pseudogene|2/2|n.338-45390A>G||||||	long intergenic non-protein coding RNA 2814
918380	1_229143764_T_A	0	0.372093023255814	0	A|intron_variant|MODIFIER|LINC02814|ENSG00000236975|transcript|ENST00000662083.1|pseudogene|1/4|n.46+40286A>T||||||,A|intron_variant|MODIFIER|LINC02814|ENSG00000236975|transcript|ENST00000666388.1|pseudogene|2/2|n.338-50476A>T||||||	long intergenic non-protein coding RNA 2814
918381	1_229147047_T_C	0	0.978260869565217	0	C|intron_variant|MODIFIER|LINC02814|ENSG00000236975|transcript|ENST00000662083.1|pseudogene|1/4|n.46+37003A>G||||||,C|intron_variant|MODIFIER|LINC02814|ENSG00000236975|transcript|ENST00000666388.1|pseudogene|2/2|n.337+50651A>G||||||	long intergenic non-protein coding RNA 2814
918382	1_229148668_T_C	0	0.5	0	C|intron_variant|MODIFIER|LINC02814|ENSG00000236975|transcript|ENST00000662083.1|pseudogene|1/4|n.46+35382A>G||||||,C|intron_variant|MODIFIER|LINC02814|ENSG00000236975|transcript|ENST00000666388.1|pseudogene|2/2|n.337+49030A>G||||||	long intergenic non-protein coding RNA 2814
918383	1_229162572_C_T	0	1	0	T|intron_variant|MODIFIER|LINC02814|ENSG00000236975|transcript|ENST00000662083.1|pseudogene|1/4|n.46+21478G>A||||||,T|intron_variant|MODIFIER|LINC02814|ENSG00000236975|transcript|ENST00000666388.1|pseudogene|2/2|n.337+35126G>A||||||	long intergenic non-protein coding RNA 2814
918384	1_229207665_A_G	0	0.666666666666667	0	INTERGENIC	NA
918385	1_229237450_C_T	0	1	0	T|intron_variant|MODIFIER|AL162595.2|ENSG00000233920|transcript|ENST00000651412.1|pseudogene|2/3|n.252+418G>A||||||	novel transcript
918386	1_229258251_G_A	0	0.403508771929825	0	A|non_coding_transcript_exon_variant|MODIFIER|AL162595.1|ENSG00000177788|transcript|ENST00000654028.1|pseudogene|2/2|n.1040C>T||||||,A|non_coding_transcript_exon_variant|MODIFIER|AL162595.1|ENSG00000177788|transcript|ENST00000653511.1|pseudogene|3/3|n.2609C>T||||||,A|non_coding_transcript_exon_variant|MODIFIER|AL162595.1|ENSG00000177788|transcript|ENST00000656366.1|pseudogene|3/3|n.2316C>T||||||	novel transcript
918387	1_229259817_C_T	0	0.485714285714286	0	T|intron_variant|MODIFIER|AL162595.1|ENSG00000177788|transcript|ENST00000429227.1|pseudogene|1/1|n.29-697G>A||||||,T|intron_variant|MODIFIER|AL162595.1|ENSG00000177788|transcript|ENST00000654028.1|pseudogene|1/1|n.171-697G>A||||||,T|intron_variant|MODIFIER|AL162595.1|ENSG00000177788|transcript|ENST00000653511.1|pseudogene|2/2|n.1740-697G>A||||||,T|intron_variant|MODIFIER|AL162595.1|ENSG00000177788|transcript|ENST00000656366.1|pseudogene|2/2|n.1447-697G>A||||||	novel transcript
918388	1_229264222_C_T	0	0.5	0	T|intron_variant|MODIFIER|AL162595.1|ENSG00000177788|transcript|ENST00000429227.1|pseudogene|1/1|n.29-5102G>A||||||,T|intron_variant|MODIFIER|AL162595.1|ENSG00000177788|transcript|ENST00000654028.1|pseudogene|1/1|n.171-5102G>A||||||,T|intron_variant|MODIFIER|AL162595.1|ENSG00000177788|transcript|ENST00000653511.1|pseudogene|2/2|n.1739+3732G>A||||||,T|intron_variant|MODIFIER|AL162595.1|ENSG00000177788|transcript|ENST00000656366.1|pseudogene|2/2|n.1446+4021G>A||||||,T|non_coding_transcript_exon_variant|MODIFIER|AL162595.1|ENSG00000177788|transcript|ENST00000660017.1|pseudogene|2/2|n.5673G>A||||||	novel transcript
918389	1_229283027_T_A	0	0.508474576271186	1	A|intron_variant|MODIFIER|RAB4A|ENSG00000168118|transcript|ENST00000366690.5|protein_coding|1/7|n.32-3459T>A||||||,A|intron_variant|MODIFIER|RAB4A|ENSG00000168118|transcript|ENST00000481981.1|retained_intron|1/2|n.297-3459T>A||||||,A|intron_variant|MODIFIER|RAB4A|ENSG00000168118|transcript|ENST00000618010.4|protein_coding|1/5|n.-51+11657T>A||||||,A|intron_variant|MODIFIER|RAB4A|ENSG00000168118|transcript|ENST00000473894.1|processed_transcript|1/5|n.177+11657T>A||||||	RAB4A, member RAS oncogene family
918390	1_229286155_C_G	0	0.439393939393939	1	G|intron_variant|MODIFIER|RAB4A|ENSG00000168118|transcript|ENST00000366690.5|protein_coding|1/7|n.32-331C>G||||||,G|intron_variant|MODIFIER|RAB4A|ENSG00000168118|transcript|ENST00000481981.1|retained_intron|1/2|n.297-331C>G||||||,G|intron_variant|MODIFIER|RAB4A|ENSG00000168118|transcript|ENST00000618010.4|protein_coding|1/5|n.-50-9693C>G||||||,G|intron_variant|MODIFIER|RAB4A|ENSG00000168118|transcript|ENST00000473894.1|processed_transcript|1/5|n.178-9693C>G||||||	RAB4A, member RAS oncogene family
918391	1_229288371_C_T	0	0.469387755102041	0.98	T|intron_variant|MODIFIER|RAB4A|ENSG00000168118|transcript|ENST00000366690.5|protein_coding|2/7|n.113-358C>T||||||,T|intron_variant|MODIFIER|RAB4A|ENSG00000168118|transcript|ENST00000481981.1|retained_intron|2/2|n.378-358C>T||||||,T|intron_variant|MODIFIER|RAB4A|ENSG00000168118|transcript|ENST00000618010.4|protein_coding|1/5|n.-50-7477C>T||||||,T|intron_variant|MODIFIER|RAB4A|ENSG00000168118|transcript|ENST00000473894.1|processed_transcript|1/5|n.178-7477C>T||||||,T|intron_variant|MODIFIER|RAB4A|ENSG00000168118|transcript|ENST00000489342.1|processed_transcript|1/2|n.83-358C>T||||||	RAB4A, member RAS oncogene family
918392	1_229289454_C_A	0	0.6	0.974358974358974	A|intron_variant|MODIFIER|RAB4A|ENSG00000168118|transcript|ENST00000366690.5|protein_coding|3/7|n.227+611C>A||||||,A|intron_variant|MODIFIER|RAB4A|ENSG00000168118|transcript|ENST00000618010.4|protein_coding|1/5|n.-50-6394C>A||||||,A|intron_variant|MODIFIER|RAB4A|ENSG00000168118|transcript|ENST00000473894.1|processed_transcript|1/5|n.178-6394C>A||||||	RAB4A, member RAS oncogene family
918393	1_229301176_T_G	0	0.363636363636364	0.96078431372549	G|intron_variant|MODIFIER|RAB4A|ENSG00000168118|transcript|ENST00000366690.5|protein_coding|6/7|n.542-1686T>G||||||,G|intron_variant|MODIFIER|RAB4A|ENSG00000168118|transcript|ENST00000618010.4|protein_coding|4/5|n.227-1686T>G||||||,G|intron_variant|MODIFIER|RAB4A|ENSG00000168118|transcript|ENST00000473894.1|processed_transcript|4/5|n.492-1686T>G||||||	RAB4A, member RAS oncogene family
918394	1_229301735_C_T	0	0.576923076923077	0.96551724137931	T|intron_variant|MODIFIER|RAB4A|ENSG00000168118|transcript|ENST00000366690.5|protein_coding|6/7|n.542-1127C>T||||||,T|intron_variant|MODIFIER|RAB4A|ENSG00000168118|transcript|ENST00000618010.4|protein_coding|4/5|n.227-1127C>T||||||,T|intron_variant|MODIFIER|RAB4A|ENSG00000168118|transcript|ENST00000473894.1|processed_transcript|4/5|n.492-1127C>T||||||	RAB4A, member RAS oncogene family
918395	1_229302329_T_C	0	0.722222222222222	1	C|intron_variant|MODIFIER|RAB4A|ENSG00000168118|transcript|ENST00000366690.5|protein_coding|6/7|n.542-533T>C||||||,C|intron_variant|MODIFIER|RAB4A|ENSG00000168118|transcript|ENST00000618010.4|protein_coding|4/5|n.227-533T>C||||||,C|intron_variant|MODIFIER|RAB4A|ENSG00000168118|transcript|ENST00000473894.1|processed_transcript|4/5|n.492-533T>C||||||	RAB4A, member RAS oncogene family
918396	1_229303834_A_T	0	0.48780487804878	0.972972972972973	T|3_prime_UTR_variant|MODIFIER|RAB4A|ENSG00000168118|transcript|ENST00000366690.5|protein_coding|8/8|n.*44A>T|||||860|,T|3_prime_UTR_variant|MODIFIER|RAB4A|ENSG00000168118|transcript|ENST00000618010.4|protein_coding|6/6|n.*44A>T|||||860|,T|non_coding_transcript_exon_variant|MODIFIER|RAB4A|ENSG00000168118|transcript|ENST00000366690.5|protein_coding|8/8|n.*44A>T||||||,T|non_coding_transcript_exon_variant|MODIFIER|RAB4A|ENSG00000168118|transcript|ENST00000618010.4|protein_coding|6/6|n.*44A>T||||||,T|non_coding_transcript_exon_variant|MODIFIER|RAB4A|ENSG00000168118|transcript|ENST00000473894.1|processed_transcript|6/6|n.648A>T||||||	RAB4A, member RAS oncogene family
918397	1_229308769_T_C	0	0.557692307692308	0	INTERGENIC	NA
918398	1_229309825_T_C	0	0.576923076923077	0.941176470588235	INTERGENIC	NA
918399	1_229315237_A_G	0	0.419354838709677	1	INTERGENIC	NA
918400	1_229316044_C_T	0	0.404761904761905	1	INTERGENIC	NA
918401	1_229316775_C_T	0	0.446808510638298	1	INTERGENIC	NA
918402	1_229317876_T_C	0	0.512820512820513	1	INTERGENIC	NA
918403	1_229319988_G_A	0	0.377777777777778	0	A|intron_variant|MODIFIER|AL117350.1|ENSG00000237481|transcript|ENST00000418348.1|pseudogene|1/1|n.494+92G>A||||||	novel transcript
918404	1_229324576_G_C	0	0.477272727272727	1	C|3_prime_UTR_variant|MODIFIER|CCSAP|ENSG00000154429|transcript|ENST00000284617.7|protein_coding|4/4|n.*662C>G|||||662|,C|3_prime_UTR_variant|MODIFIER|CCSAP|ENSG00000154429|transcript|ENST00000366687.5|protein_coding|3/3|n.*662C>G|||||662|,C|3_prime_UTR_variant|MODIFIER|CCSAP|ENSG00000154429|transcript|ENST00000366686.1|protein_coding|3/3|n.*662C>G|||||662|,C|non_coding_transcript_exon_variant|MODIFIER|CCSAP|ENSG00000154429|transcript|ENST00000284617.7|protein_coding|4/4|n.*662C>G||||||,C|non_coding_transcript_exon_variant|MODIFIER|CCSAP|ENSG00000154429|transcript|ENST00000366687.5|protein_coding|3/3|n.*662C>G||||||,C|non_coding_transcript_exon_variant|MODIFIER|CCSAP|ENSG00000154429|transcript|ENST00000483092.1|processed_transcript|4/4|n.2455C>G||||||,C|non_coding_transcript_exon_variant|MODIFIER|CCSAP|ENSG00000154429|transcript|ENST00000366686.1|protein_coding|3/3|n.*662C>G||||||	centriole, cilia and spindle associated protein
918405	1_229325568_A_G	0	0.525	1	G|intron_variant|MODIFIER|CCSAP|ENSG00000154429|transcript|ENST00000284617.7|protein_coding|3/3|n.637-157T>C||||||,G|intron_variant|MODIFIER|CCSAP|ENSG00000154429|transcript|ENST00000366687.5|protein_coding|2/2|n.637-157T>C||||||,G|intron_variant|MODIFIER|CCSAP|ENSG00000154429|transcript|ENST00000483092.1|processed_transcript|3/3|n.1620-157T>C||||||,G|intron_variant|MODIFIER|CCSAP|ENSG00000154429|transcript|ENST00000366686.1|protein_coding|2/2|n.295-157T>C||||||	centriole, cilia and spindle associated protein
918406	1_229328874_G_A	0	0.469387755102041	0.975609756097561	A|intron_variant|MODIFIER|CCSAP|ENSG00000154429|transcript|ENST00000284617.7|protein_coding|2/3|n.368-1868C>T||||||,A|intron_variant|MODIFIER|CCSAP|ENSG00000154429|transcript|ENST00000366687.5|protein_coding|1/2|n.368-1868C>T||||||,A|intron_variant|MODIFIER|CCSAP|ENSG00000154429|transcript|ENST00000483092.1|processed_transcript|2/3|n.799-1316C>T||||||,A|intron_variant|MODIFIER|CCSAP|ENSG00000154429|transcript|ENST00000366686.1|protein_coding|1/2|n.26-1868C>T||||||	centriole, cilia and spindle associated protein
918407	1_229330094_G_A	0	0.470588235294118	1	A|intron_variant|MODIFIER|CCSAP|ENSG00000154429|transcript|ENST00000284617.7|protein_coding|2/3|n.368-3088C>T||||||,A|intron_variant|MODIFIER|CCSAP|ENSG00000154429|transcript|ENST00000366687.5|protein_coding|1/2|n.368-3088C>T||||||,A|intron_variant|MODIFIER|CCSAP|ENSG00000154429|transcript|ENST00000483092.1|processed_transcript|2/3|n.799-2536C>T||||||,A|intron_variant|MODIFIER|CCSAP|ENSG00000154429|transcript|ENST00000366686.1|protein_coding|1/2|n.26-3088C>T||||||	centriole, cilia and spindle associated protein
918408	1_229330185_G_A	0	0.454545454545455	1	A|intron_variant|MODIFIER|CCSAP|ENSG00000154429|transcript|ENST00000284617.7|protein_coding|2/3|n.368-3179C>T||||||,A|intron_variant|MODIFIER|CCSAP|ENSG00000154429|transcript|ENST00000366687.5|protein_coding|1/2|n.368-3179C>T||||||,A|intron_variant|MODIFIER|CCSAP|ENSG00000154429|transcript|ENST00000483092.1|processed_transcript|2/3|n.799-2627C>T||||||,A|intron_variant|MODIFIER|CCSAP|ENSG00000154429|transcript|ENST00000366686.1|protein_coding|1/2|n.26-3179C>T||||||	centriole, cilia and spindle associated protein
918409	1_229335452_T_C	0	0.475	1	C|intron_variant|MODIFIER|CCSAP|ENSG00000154429|transcript|ENST00000284617.7|protein_coding|2/3|n.367+6647A>G||||||,C|intron_variant|MODIFIER|CCSAP|ENSG00000154429|transcript|ENST00000366687.5|protein_coding|1/2|n.367+6647A>G||||||,C|intron_variant|MODIFIER|CCSAP|ENSG00000154429|transcript|ENST00000483092.1|processed_transcript|2/3|n.798+6647A>G||||||,C|intron_variant|MODIFIER|CCSAP|ENSG00000154429|transcript|ENST00000366686.1|protein_coding|1/2|n.25+4949A>G||||||	centriole, cilia and spindle associated protein
918410	1_229337310_G_C	0	0.428571428571429	1	C|intron_variant|MODIFIER|CCSAP|ENSG00000154429|transcript|ENST00000284617.7|protein_coding|2/3|n.367+4789C>G||||||,C|intron_variant|MODIFIER|CCSAP|ENSG00000154429|transcript|ENST00000366687.5|protein_coding|1/2|n.367+4789C>G||||||,C|intron_variant|MODIFIER|CCSAP|ENSG00000154429|transcript|ENST00000483092.1|processed_transcript|2/3|n.798+4789C>G||||||,C|intron_variant|MODIFIER|CCSAP|ENSG00000154429|transcript|ENST00000366686.1|protein_coding|1/2|n.25+3091C>G||||||	centriole, cilia and spindle associated protein
918411	1_229338751_G_A	0	1	1	A|intron_variant|MODIFIER|CCSAP|ENSG00000154429|transcript|ENST00000284617.7|protein_coding|2/3|n.367+3348C>T||||||,A|intron_variant|MODIFIER|CCSAP|ENSG00000154429|transcript|ENST00000366687.5|protein_coding|1/2|n.367+3348C>T||||||,A|intron_variant|MODIFIER|CCSAP|ENSG00000154429|transcript|ENST00000483092.1|processed_transcript|2/3|n.798+3348C>T||||||,A|intron_variant|MODIFIER|CCSAP|ENSG00000154429|transcript|ENST00000366686.1|protein_coding|1/2|n.25+1650C>T||||||	centriole, cilia and spindle associated protein
918412	1_229339562_G_A	0	0.62962962962963	0	A|intron_variant|MODIFIER|CCSAP|ENSG00000154429|transcript|ENST00000284617.7|protein_coding|2/3|n.367+2537C>T||||||,A|intron_variant|MODIFIER|CCSAP|ENSG00000154429|transcript|ENST00000366687.5|protein_coding|1/2|n.367+2537C>T||||||,A|intron_variant|MODIFIER|CCSAP|ENSG00000154429|transcript|ENST00000483092.1|processed_transcript|2/3|n.798+2537C>T||||||,A|intron_variant|MODIFIER|CCSAP|ENSG00000154429|transcript|ENST00000366686.1|protein_coding|1/2|n.25+839C>T||||||	centriole, cilia and spindle associated protein
918413	1_229369603_C_T	0	0.305555555555556	1	INTERGENIC	NA
918414	1_229370581_T_G	0	0.404761904761905	1	INTERGENIC	NA
918415	1_229371904_T_C	0	0.608695652173913	0.975609756097561	INTERGENIC	NA
918416	1_229372358_T_A	0	0.525	1	INTERGENIC	NA
918417	1_229372969_T_C	0	0.48	0.975	INTERGENIC	NA
918418	1_229374530_A_C	0	0.44	0.948717948717949	INTERGENIC	NA
918419	1_229381876_C_G	0	0.55	0.395348837209302	INTERGENIC	NA
918420	1_229382103_C_A	0	0.586206896551724	0	INTERGENIC	NA
918421	1_229432885_A_G	0	1	0	G|splice_region_variant&intron_variant|LOW|ACTA1|ENSG00000143632|transcript|ENST00000366684.7|protein_coding|2/6|n.130-5T>C||||||,G|splice_region_variant&intron_variant|LOW|ACTA1|ENSG00000143632|transcript|ENST00000366683.3|protein_coding|2/5|n.130-5T>C||||||	actin alpha 1, skeletal muscle
918422	1_229432890_C_G	0	1	0	G|intron_variant|MODIFIER|ACTA1|ENSG00000143632|transcript|ENST00000366684.7|protein_coding|2/6|n.130-10G>C||||||,G|intron_variant|MODIFIER|ACTA1|ENSG00000143632|transcript|ENST00000366683.3|protein_coding|2/5|n.130-10G>C||||||	actin alpha 1, skeletal muscle
918423	1_229433845_C_T	0	0.970588235294118	0	T|intron_variant|MODIFIER|ACTA1|ENSG00000143632|transcript|ENST00000366684.7|protein_coding|1/6|n.-13+159G>A||||||,T|intron_variant|MODIFIER|ACTA1|ENSG00000143632|transcript|ENST00000366683.3|protein_coding|1/5|n.-13+159G>A||||||	actin alpha 1, skeletal muscle
918424	1_229434388_G_A	0	1	0	INTERGENIC	NA
918425	1_229434771_C_G	0	1	0.581395348837209	INTERGENIC	NA
918426	1_229435314_T_G	0	1	0.5	INTERGENIC	NA
918427	1_229436507_T_C	0	1	0	INTERGENIC	NA
918428	1_229437829_T_A	0	1	0	INTERGENIC	NA
918429	1_229439986_C_T	0	1	0	INTERGENIC	NA
918430	1_229441218_C_T	0	1	0	T|3_prime_UTR_variant|MODIFIER|NUP133|ENSG00000069248|transcript|ENST00000261396.6|protein_coding|26/26|n.*689G>A|||||689|,T|non_coding_transcript_exon_variant|MODIFIER|NUP133|ENSG00000069248|transcript|ENST00000261396.6|protein_coding|26/26|n.*689G>A||||||	nucleoporin 133
918431	1_229444474_A_G	0	1	0	G|intron_variant|MODIFIER|NUP133|ENSG00000069248|transcript|ENST00000261396.6|protein_coding|25/25|n.3334+440T>C||||||,G|intron_variant|MODIFIER|NUP133|ENSG00000069248|transcript|ENST00000490352.1|processed_transcript|3/3|n.381+440T>C||||||	nucleoporin 133
918432	1_229445239_C_T	0	1	0	T|intron_variant|MODIFIER|NUP133|ENSG00000069248|transcript|ENST00000261396.6|protein_coding|24/25|n.3246-237G>A||||||,T|intron_variant|MODIFIER|NUP133|ENSG00000069248|transcript|ENST00000490352.1|processed_transcript|2/3|n.293-237G>A||||||	nucleoporin 133
918433	1_229447800_C_T	0	1	0	T|intron_variant|MODIFIER|NUP133|ENSG00000069248|transcript|ENST00000261396.6|protein_coding|24/25|n.3245+1326G>A||||||,T|intron_variant|MODIFIER|NUP133|ENSG00000069248|transcript|ENST00000490352.1|processed_transcript|2/3|n.292+1326G>A||||||	nucleoporin 133
918434	1_229448873_T_G	0	1	0.525	G|intron_variant|MODIFIER|NUP133|ENSG00000069248|transcript|ENST00000261396.6|protein_coding|24/25|n.3245+253A>C||||||,G|intron_variant|MODIFIER|NUP133|ENSG00000069248|transcript|ENST00000490352.1|processed_transcript|2/3|n.292+253A>C||||||,G|non_coding_transcript_exon_variant|MODIFIER|NUP133|ENSG00000069248|transcript|ENST00000485119.1|processed_transcript|2/2|n.864A>C||||||	nucleoporin 133
918435	1_229455851_T_C	0	1	0	C|intron_variant|MODIFIER|NUP133|ENSG00000069248|transcript|ENST00000261396.6|protein_coding|21/25|n.2980+2310A>G||||||	nucleoporin 133
918436	1_229456585_G_C	0	1	0	C|intron_variant|MODIFIER|NUP133|ENSG00000069248|transcript|ENST00000261396.6|protein_coding|21/25|n.2980+1576C>G||||||	nucleoporin 133
918437	1_229460513_A_G	0	1	0	G|intron_variant|MODIFIER|NUP133|ENSG00000069248|transcript|ENST00000261396.6|protein_coding|20/25|n.2844+98T>C||||||	nucleoporin 133
918438	1_229463478_T_C	0	1	0	C|intron_variant|MODIFIER|NUP133|ENSG00000069248|transcript|ENST00000261396.6|protein_coding|19/25|n.2685+65A>G||||||	nucleoporin 133
918439	1_229464589_A_C	0	1	0.408163265306122	C|intron_variant|MODIFIER|NUP133|ENSG00000069248|transcript|ENST00000261396.6|protein_coding|18/25|n.2551+35T>G||||||	nucleoporin 133
918440	1_229465267_C_A	0	1	0	A|intron_variant|MODIFIER|NUP133|ENSG00000069248|transcript|ENST00000261396.6|protein_coding|17/25|n.2299+153G>T||||||	nucleoporin 133
918441	1_229466537_C_A	0	1	0	A|intron_variant|MODIFIER|NUP133|ENSG00000069248|transcript|ENST00000261396.6|protein_coding|16/25|n.2199+97G>T||||||	nucleoporin 133
918442	1_229467070_A_C	0	1	0.375	C|intron_variant|MODIFIER|NUP133|ENSG00000069248|transcript|ENST00000261396.6|protein_coding|15/25|n.2077-314T>G||||||	nucleoporin 133
918443	1_229468942_G_T	0	1	0	T|intron_variant|MODIFIER|NUP133|ENSG00000069248|transcript|ENST00000261396.6|protein_coding|15/25|n.2076+1638C>A||||||	nucleoporin 133
918444	1_229471759_C_A	0	1	0	A|intron_variant|MODIFIER|NUP133|ENSG00000069248|transcript|ENST00000261396.6|protein_coding|14/25|n.1852-955G>T||||||	nucleoporin 133
918445	1_229475173_G_A	0	0.977777777777778	0	A|intron_variant|MODIFIER|NUP133|ENSG00000069248|transcript|ENST00000261396.6|protein_coding|14/25|n.1851+465C>T||||||	nucleoporin 133
918446	1_229476995_A_T	0	1	0	T|intron_variant|MODIFIER|NUP133|ENSG00000069248|transcript|ENST00000261396.6|protein_coding|13/25|n.1756+602T>A||||||	nucleoporin 133
918447	1_229482887_C_T	0	1	0	T|intron_variant|MODIFIER|NUP133|ENSG00000069248|transcript|ENST00000261396.6|protein_coding|12/25|n.1592+1167G>A||||||	nucleoporin 133
918448	1_229484649_G_A	0	1	0	A|intron_variant|MODIFIER|NUP133|ENSG00000069248|transcript|ENST00000261396.6|protein_coding|11/25|n.1501-504C>T||||||	nucleoporin 133
918449	1_229484938_C_T	0	1	0	T|intron_variant|MODIFIER|NUP133|ENSG00000069248|transcript|ENST00000261396.6|protein_coding|11/25|n.1501-793G>A||||||	nucleoporin 133
918450	1_229486415_A_G	0	1	0	G|non_coding_transcript_exon_variant|MODIFIER|NUP133|ENSG00000069248|transcript|ENST00000261396.6|protein_coding|11/26|n.1456T>C||||||	nucleoporin 133
918451	1_229487116_A_G	0	1	0	G|intron_variant|MODIFIER|NUP133|ENSG00000069248|transcript|ENST00000261396.6|protein_coding|10/25|n.1342+350T>C||||||	nucleoporin 133
918452	1_229487384_G_C	0	1	0	C|intron_variant|MODIFIER|NUP133|ENSG00000069248|transcript|ENST00000261396.6|protein_coding|10/25|n.1342+82C>G||||||	nucleoporin 133
918453	1_229487390_T_C	0	1	0.4375	C|intron_variant|MODIFIER|NUP133|ENSG00000069248|transcript|ENST00000261396.6|protein_coding|10/25|n.1342+76A>G||||||	nucleoporin 133
918454	1_229487591_T_C	0	1	0.5	C|non_coding_transcript_exon_variant|MODIFIER|NUP133|ENSG00000069248|transcript|ENST00000261396.6|protein_coding|10/26|n.1217A>G||||||	nucleoporin 133
918455	1_229490419_A_T	0	0.967741935483871	0	T|intron_variant|MODIFIER|NUP133|ENSG00000069248|transcript|ENST00000261396.6|protein_coding|8/25|n.1047-317T>A||||||	nucleoporin 133
918456	1_229491085_A_G	0	1	0	G|intron_variant|MODIFIER|NUP133|ENSG00000069248|transcript|ENST00000261396.6|protein_coding|8/25|n.1047-983T>C||||||	nucleoporin 133
918457	1_229491144_C_G	0	1	0	G|intron_variant|MODIFIER|NUP133|ENSG00000069248|transcript|ENST00000261396.6|protein_coding|8/25|n.1047-1042G>C||||||	nucleoporin 133
918458	1_229491919_A_T	0	1	0	T|intron_variant|MODIFIER|NUP133|ENSG00000069248|transcript|ENST00000261396.6|protein_coding|8/25|n.1047-1817T>A||||||	nucleoporin 133
918459	1_229491975_T_C	0	1	0	C|intron_variant|MODIFIER|NUP133|ENSG00000069248|transcript|ENST00000261396.6|protein_coding|8/25|n.1047-1873A>G||||||	nucleoporin 133
918460	1_229493498_C_A	0	1	0	A|intron_variant|MODIFIER|NUP133|ENSG00000069248|transcript|ENST00000261396.6|protein_coding|8/25|n.1046+1997G>T||||||	nucleoporin 133
918461	1_229494416_C_T	0	1	0	T|intron_variant|MODIFIER|NUP133|ENSG00000069248|transcript|ENST00000261396.6|protein_coding|8/25|n.1046+1079G>A||||||	nucleoporin 133
918462	1_229495446_T_C	0	1	0	C|intron_variant|MODIFIER|NUP133|ENSG00000069248|transcript|ENST00000261396.6|protein_coding|8/25|n.1046+49A>G||||||	nucleoporin 133
918463	1_229495987_T_C	0	1	0	C|non_coding_transcript_exon_variant|MODIFIER|NUP133|ENSG00000069248|transcript|ENST00000261396.6|protein_coding|7/26|n.880A>G||||||	nucleoporin 133
918464	1_229496491_C_A	0	1	1	A|intron_variant|MODIFIER|NUP133|ENSG00000069248|transcript|ENST00000261396.6|protein_coding|6/25|n.820-444G>T||||||	nucleoporin 133
918465	1_229496891_G_T	0	1	0	T|intron_variant|MODIFIER|NUP133|ENSG00000069248|transcript|ENST00000261396.6|protein_coding|6/25|n.820-844C>A||||||	nucleoporin 133
918466	1_229497309_C_A	0	1	0	A|intron_variant|MODIFIER|NUP133|ENSG00000069248|transcript|ENST00000261396.6|protein_coding|6/25|n.819+827G>T||||||	nucleoporin 133
918467	1_229497624_A_G	0	1	0	G|intron_variant|MODIFIER|NUP133|ENSG00000069248|transcript|ENST00000261396.6|protein_coding|6/25|n.819+512T>C||||||	nucleoporin 133
918468	1_229497824_C_T	0	1	0	T|intron_variant|MODIFIER|NUP133|ENSG00000069248|transcript|ENST00000261396.6|protein_coding|6/25|n.819+312G>A||||||	nucleoporin 133
918469	1_229499774_A_G	0	1	0	G|non_coding_transcript_exon_variant|MODIFIER|NUP133|ENSG00000069248|transcript|ENST00000261396.6|protein_coding|5/26|n.558T>C||||||,G|non_coding_transcript_exon_variant|MODIFIER|NUP133|ENSG00000069248|transcript|ENST00000366678.4|processed_transcript|5/6|n.635T>C||||||	nucleoporin 133
918470	1_229500641_A_G	0	0.983050847457627	0.46	G|intron_variant|MODIFIER|NUP133|ENSG00000069248|transcript|ENST00000261396.6|protein_coding|4/25|n.513+115T>C||||||,G|intron_variant|MODIFIER|NUP133|ENSG00000069248|transcript|ENST00000366678.4|processed_transcript|4/5|n.590+115T>C||||||	nucleoporin 133
918471	1_229501550_C_T	0	1	0	T|intron_variant|MODIFIER|NUP133|ENSG00000069248|transcript|ENST00000261396.6|protein_coding|3/25|n.405+449G>A||||||,T|intron_variant|MODIFIER|NUP133|ENSG00000069248|transcript|ENST00000366678.4|processed_transcript|3/5|n.482+449G>A||||||	nucleoporin 133
918472	1_229501667_C_T	0	1	0	T|intron_variant|MODIFIER|NUP133|ENSG00000069248|transcript|ENST00000261396.6|protein_coding|3/25|n.405+332G>A||||||,T|intron_variant|MODIFIER|NUP133|ENSG00000069248|transcript|ENST00000366678.4|processed_transcript|3/5|n.482+332G>A||||||	nucleoporin 133
918473	1_229501756_A_T	0	1	0	T|intron_variant|MODIFIER|NUP133|ENSG00000069248|transcript|ENST00000261396.6|protein_coding|3/25|n.405+243T>A||||||,T|intron_variant|MODIFIER|NUP133|ENSG00000069248|transcript|ENST00000366678.4|processed_transcript|3/5|n.482+243T>A||||||	nucleoporin 133
918474	1_229501898_C_A	0	1	0	A|intron_variant|MODIFIER|NUP133|ENSG00000069248|transcript|ENST00000261396.6|protein_coding|3/25|n.405+101G>T||||||,A|intron_variant|MODIFIER|NUP133|ENSG00000069248|transcript|ENST00000366678.4|processed_transcript|3/5|n.482+101G>T||||||	nucleoporin 133
918475	1_229502134_T_G	0	1	0	G|intron_variant|MODIFIER|NUP133|ENSG00000069248|transcript|ENST00000261396.6|protein_coding|2/25|n.302-32A>C||||||,G|intron_variant|MODIFIER|NUP133|ENSG00000069248|transcript|ENST00000366678.4|processed_transcript|2/5|n.379-32A>C||||||	nucleoporin 133
918476	1_229504724_T_C	0	1	0	C|intron_variant|MODIFIER|NUP133|ENSG00000069248|transcript|ENST00000261396.6|protein_coding|2/25|n.301+1316A>G||||||,C|intron_variant|MODIFIER|NUP133|ENSG00000069248|transcript|ENST00000366678.4|processed_transcript|2/5|n.378+1316A>G||||||	nucleoporin 133
918477	1_229504870_C_T	0	1	0	T|intron_variant|MODIFIER|NUP133|ENSG00000069248|transcript|ENST00000261396.6|protein_coding|2/25|n.301+1170G>A||||||,T|intron_variant|MODIFIER|NUP133|ENSG00000069248|transcript|ENST00000366678.4|processed_transcript|2/5|n.378+1170G>A||||||	nucleoporin 133
918478	1_229506905_C_T	0	1	0	T|intron_variant|MODIFIER|NUP133|ENSG00000069248|transcript|ENST00000261396.6|protein_coding|1/25|n.183-747G>A||||||,T|intron_variant|MODIFIER|NUP133|ENSG00000069248|transcript|ENST00000366678.4|processed_transcript|1/5|n.260-747G>A||||||	nucleoporin 133
918479	1_229506993_G_T	0	1	0	T|intron_variant|MODIFIER|NUP133|ENSG00000069248|transcript|ENST00000261396.6|protein_coding|1/25|n.183-835C>A||||||,T|intron_variant|MODIFIER|NUP133|ENSG00000069248|transcript|ENST00000366678.4|processed_transcript|1/5|n.260-835C>A||||||	nucleoporin 133
918480	1_229508410_G_T	0	0.978723404255319	0	T|non_coding_transcript_exon_variant|MODIFIER|AL121990.1|ENSG00000223635|transcript|ENST00000417605.2|pseudogene|1/3|n.42G>T||||||	novel transcript
918481	1_229509149_G_A	0	1	0	A|intron_variant|MODIFIER|AL121990.1|ENSG00000223635|transcript|ENST00000417605.2|pseudogene|1/2|n.311+470G>A||||||	novel transcript
918482	1_229516951_G_T	0	1	0	T|3_prime_UTR_variant|MODIFIER|ABCB10|ENSG00000135776|transcript|ENST00000344517.5|protein_coding|13/13|n.*1231C>A|||||1231|,T|non_coding_transcript_exon_variant|MODIFIER|ABCB10|ENSG00000135776|transcript|ENST00000344517.5|protein_coding|13/13|n.*1231C>A||||||	ATP binding cassette subfamily B member 10
918483	1_229520815_C_T	0	1	0	T|intron_variant|MODIFIER|ABCB10|ENSG00000135776|transcript|ENST00000344517.5|protein_coding|11/12|n.1950+777G>A||||||	ATP binding cassette subfamily B member 10
918484	1_229521466_A_C	0	1	0	C|intron_variant|MODIFIER|ABCB10|ENSG00000135776|transcript|ENST00000344517.5|protein_coding|11/12|n.1950+126T>G||||||	ATP binding cassette subfamily B member 10
918485	1_229523563_C_G	0	0.978260869565217	0	G|intron_variant|MODIFIER|ABCB10|ENSG00000135776|transcript|ENST00000344517.5|protein_coding|10/12|n.1907-1928G>C||||||	ATP binding cassette subfamily B member 10
918486	1_229524044_T_C	0	1	0	C|intron_variant|MODIFIER|ABCB10|ENSG00000135776|transcript|ENST00000344517.5|protein_coding|10/12|n.1906+1892A>G||||||	ATP binding cassette subfamily B member 10
918487	1_229525261_G_A	0	0.54	0	A|intron_variant|MODIFIER|ABCB10|ENSG00000135776|transcript|ENST00000344517.5|protein_coding|10/12|n.1906+675C>T||||||	ATP binding cassette subfamily B member 10
918488	1_229526597_C_T	0	1	0	T|intron_variant|MODIFIER|ABCB10|ENSG00000135776|transcript|ENST00000344517.5|protein_coding|9/12|n.1726-481G>A||||||,T|intron_variant|MODIFIER|ABCB10|ENSG00000135776|transcript|ENST00000486755.1|processed_transcript|3/3|n.558-481G>A||||||	ATP binding cassette subfamily B member 10
918489	1_229533540_C_T	0	1	0	T|intron_variant|MODIFIER|ABCB10|ENSG00000135776|transcript|ENST00000344517.5|protein_coding|6/12|n.1340-1809G>A||||||	ATP binding cassette subfamily B member 10
918490	1_229535217_G_A	0	1	0	A|intron_variant|MODIFIER|ABCB10|ENSG00000135776|transcript|ENST00000344517.5|protein_coding|6/12|n.1340-3486C>T||||||	ATP binding cassette subfamily B member 10
918491	1_229537974_C_T	0	0.458333333333333	0	T|intron_variant|MODIFIER|ABCB10|ENSG00000135776|transcript|ENST00000344517.5|protein_coding|6/12|n.1339+1482G>A||||||	ATP binding cassette subfamily B member 10
918492	1_229538187_G_C	0	1	0	C|intron_variant|MODIFIER|ABCB10|ENSG00000135776|transcript|ENST00000344517.5|protein_coding|6/12|n.1339+1269C>G||||||	ATP binding cassette subfamily B member 10
918493	1_229547517_G_A	0	1	0.581395348837209	A|non_coding_transcript_exon_variant|MODIFIER|ABCB10|ENSG00000135776|transcript|ENST00000344517.5|protein_coding|3/13|n.903C>T||||||	ATP binding cassette subfamily B member 10
918494	1_229554485_C_T	0	1	0	T|intron_variant|MODIFIER|ABCB10|ENSG00000135776|transcript|ENST00000344517.5|protein_coding|1/12|n.517+3651G>A||||||	ATP binding cassette subfamily B member 10
918495	1_229557919_G_A	0	1	0	A|intron_variant|MODIFIER|ABCB10|ENSG00000135776|transcript|ENST00000344517.5|protein_coding|1/12|n.517+217C>T||||||	ATP binding cassette subfamily B member 10
918496	1_229558099_A_C	0	1	0	C|intron_variant|MODIFIER|ABCB10|ENSG00000135776|transcript|ENST00000344517.5|protein_coding|1/12|n.517+37T>G||||||	ATP binding cassette subfamily B member 10
918497	1_229559119_G_A	0	1	0	INTERGENIC	NA
918498	1_229559940_T_A	0	1	0	INTERGENIC	NA
918499	1_229561571_C_A	0	1	0	INTERGENIC	NA
918500	1_229563184_A_C	0	1	0.4	INTERGENIC	NA
918501	1_229563268_T_C	0	1	0.444444444444444	INTERGENIC	NA
918502	1_229564427_G_A	0	1	0	INTERGENIC	NA
918503	1_229570467_G_A	0	0.976190476190476	0	INTERGENIC	NA
918504	1_229574708_C_T	0	0.979166666666667	0	INTERGENIC	NA
918505	1_229576593_A_G	0	1	0	INTERGENIC	NA
918506	1_229579208_C_T	0	1	0	INTERGENIC	NA
918507	1_229582109_C_T	0	1	0.432432432432432	INTERGENIC	NA
918508	1_229582232_G_C	0	1	0	INTERGENIC	NA
918509	1_229582254_C_G	0	1	0.355555555555556	INTERGENIC	NA
918510	1_229582388_G_T	0	1	0	INTERGENIC	NA
918511	1_229582511_T_C	0	1	1	INTERGENIC	NA
918512	1_229583201_T_A	0	1	1	INTERGENIC	NA
918513	1_229588081_C_T	0	1	0	INTERGENIC	NA
918514	1_229614289_C_T	0	1	0.363636363636364	T|intron_variant|MODIFIER|TAF5L|ENSG00000135801|transcript|ENST00000366675.3|protein_coding|2/3|n.142+52G>A||||||,T|intron_variant|MODIFIER|TAF5L|ENSG00000135801|transcript|ENST00000477957.1|processed_transcript|2/4|n.299+52G>A||||||,T|intron_variant|MODIFIER|TAF5L|ENSG00000135801|transcript|ENST00000258281.6|protein_coding|2/4|n.142+52G>A||||||,T|non_coding_transcript_exon_variant|MODIFIER|TAF5L|ENSG00000135801|transcript|ENST00000366674.1|protein_coding|2/2|n.194G>A||||||	TATA-box binding protein associated factor 5 like
918515	1_229621325_G_A	0	0.627906976744186	0	A|intron_variant|MODIFIER|TAF5L|ENSG00000135801|transcript|ENST00000366675.3|protein_coding|1/3|n.-4+4560C>T||||||,A|intron_variant|MODIFIER|TAF5L|ENSG00000135801|transcript|ENST00000477957.1|processed_transcript|1/4|n.154+4560C>T||||||,A|intron_variant|MODIFIER|TAF5L|ENSG00000135801|transcript|ENST00000366674.1|protein_coding|1/1|n.-4+4560C>T||||||,A|intron_variant|MODIFIER|TAF5L|ENSG00000135801|transcript|ENST00000258281.6|protein_coding|1/4|n.-4+4560C>T||||||	TATA-box binding protein associated factor 5 like
918516	1_229626572_G_C	0	1	0.5	C|intron_variant|MODIFIER|URB2|ENSG00000135763|transcript|ENST00000258243.7|protein_coding|1/9|n.-14+216G>C||||||	URB2 ribosome biogenesis homolog
918517	1_229647489_T_C	0	1	1	C|intron_variant|MODIFIER|URB2|ENSG00000135763|transcript|ENST00000258243.7|protein_coding|6/9|n.3907-21T>C||||||	URB2 ribosome biogenesis homolog
918518	1_229669126_G_A	0	1	1	INTERGENIC	NA
918519	1_229669145_T_C	0	1	1	INTERGENIC	NA
918520	1_229669248_C_G	0	1	0.978260869565217	INTERGENIC	NA
918521	1_229671925_C_T	0	1	1	INTERGENIC	NA
918522	1_229674156_A_G	0	1	1	INTERGENIC	NA
918523	1_229675059_A_G	0	1	0.979166666666667	INTERGENIC	NA
918524	1_229678053_T_C	0	1	1	INTERGENIC	NA
918525	1_229678473_A_T	0	1	1	INTERGENIC	NA
918526	1_229678525_T_G	0	1	0	INTERGENIC	NA
918527	1_229680293_A_G	0	1	1	INTERGENIC	NA
918528	1_229686532_C_T	0	1	0.9375	INTERGENIC	NA
918529	1_229687432_G_A	0	1	0.973684210526316	INTERGENIC	NA
918530	1_229692958_A_C	0	0.531914893617021	0	INTERGENIC	NA
918531	1_229704946_T_C	0	1	0	INTERGENIC	NA
918532	1_229716793_T_G	0	0.952380952380952	0	INTERGENIC	NA
918533	1_229740551_C_T	0	0.5	0	INTERGENIC	NA
918534	1_229758448_G_A	0	0.613636363636364	0.509090909090909	INTERGENIC	NA
918535	1_229758484_C_T	0	0.615384615384615	0.521739130434783	INTERGENIC	NA
918536	1_229769639_T_G	0	1	0	INTERGENIC	NA
918537	1_229799880_T_G	0	0.944444444444444	0	INTERGENIC	NA
918538	1_229804234_T_A	0	1	0	INTERGENIC	NA
918539	1_229845096_G_T	0	0.545454545454545	0	T|intron_variant|MODIFIER|LINC01682|ENSG00000227043|transcript|ENST00000650825.1|pseudogene|5/8|n.519+2728C>A||||||	long intergenic non-protein coding RNA 1682
918540	1_229905337_C_T	0	0.456521739130435	0	INTERGENIC	NA
918541	1_229911047_T_C	0	0.519230769230769	0	INTERGENIC	NA
918542	1_230000046_T_C	0	0.475	1	INTERGENIC	NA
918543	1_230050130_T_C	0	0.5	0.972972972972973	INTERGENIC	NA
918544	1_230050967_T_C	0	1	0	INTERGENIC	NA
918545	1_230060418_C_T	0	1	1	T|intron_variant|MODIFIER|GALNT2|ENSG00000143641|transcript|ENST00000494106.1|processed_transcript|1/6|n.89+2340C>T||||||	polypeptide N-acetylgalactosaminyltransferase 2
918546	1_230066167_A_G	0	0.547619047619048	0	G|intron_variant|MODIFIER|GALNT2|ENSG00000143641|transcript|ENST00000494106.1|processed_transcript|1/6|n.89+8089A>G||||||	polypeptide N-acetylgalactosaminyltransferase 2
918547	1_230076786_G_A	0	0.4375	0	A|intron_variant|MODIFIER|GALNT2|ENSG00000143641|transcript|ENST00000366672.5|protein_coding|1/15|n.126+9380G>A||||||,A|intron_variant|MODIFIER|GALNT2|ENSG00000143641|transcript|ENST00000488903.1|processed_transcript|1/1|n.148+9380G>A||||||,A|intron_variant|MODIFIER|GALNT2|ENSG00000143641|transcript|ENST00000494106.1|processed_transcript|1/6|n.89+18708G>A||||||	polypeptide N-acetylgalactosaminyltransferase 2
918548	1_230085418_G_A	0	0.326530612244898	0	A|intron_variant|MODIFIER|GALNT2|ENSG00000143641|transcript|ENST00000366672.5|protein_coding|1/15|n.126+18012G>A||||||,A|intron_variant|MODIFIER|GALNT2|ENSG00000143641|transcript|ENST00000488903.1|processed_transcript|1/1|n.149-6171G>A||||||,A|intron_variant|MODIFIER|GALNT2|ENSG00000143641|transcript|ENST00000494106.1|processed_transcript|1/6|n.89+27340G>A||||||	polypeptide N-acetylgalactosaminyltransferase 2
918549	1_230091461_C_G	0	0.5	0	G|intron_variant|MODIFIER|GALNT2|ENSG00000143641|transcript|ENST00000366672.5|protein_coding|1/15|n.126+24055C>G||||||,G|intron_variant|MODIFIER|GALNT2|ENSG00000143641|transcript|ENST00000488903.1|processed_transcript|1/1|n.149-128C>G||||||,G|intron_variant|MODIFIER|GALNT2|ENSG00000143641|transcript|ENST00000494106.1|processed_transcript|1/6|n.89+33383C>G||||||	polypeptide N-acetylgalactosaminyltransferase 2
918550	1_230095402_G_A	0	0.617021276595745	0	A|intron_variant|MODIFIER|GALNT2|ENSG00000143641|transcript|ENST00000366672.5|protein_coding|1/15|n.126+27996G>A||||||,A|intron_variant|MODIFIER|GALNT2|ENSG00000143641|transcript|ENST00000494106.1|processed_transcript|1/6|n.89+37324G>A||||||	polypeptide N-acetylgalactosaminyltransferase 2
918551	1_230099285_G_A	0	0.314285714285714	0	A|intron_variant|MODIFIER|GALNT2|ENSG00000143641|transcript|ENST00000366672.5|protein_coding|1/15|n.126+31879G>A||||||,A|intron_variant|MODIFIER|GALNT2|ENSG00000143641|transcript|ENST00000494106.1|processed_transcript|1/6|n.89+41207G>A||||||	polypeptide N-acetylgalactosaminyltransferase 2
918552	1_230101395_C_T	0	0.21875	0	T|intron_variant|MODIFIER|GALNT2|ENSG00000143641|transcript|ENST00000366672.5|protein_coding|1/15|n.126+33989C>T||||||,T|intron_variant|MODIFIER|GALNT2|ENSG00000143641|transcript|ENST00000494106.1|processed_transcript|1/6|n.89+43317C>T||||||	polypeptide N-acetylgalactosaminyltransferase 2
918553	1_230102217_C_T	0	0.447368421052632	0	T|intron_variant|MODIFIER|GALNT2|ENSG00000143641|transcript|ENST00000366672.5|protein_coding|1/15|n.126+34811C>T||||||,T|intron_variant|MODIFIER|GALNT2|ENSG00000143641|transcript|ENST00000494106.1|processed_transcript|1/6|n.89+44139C>T||||||	polypeptide N-acetylgalactosaminyltransferase 2
918554	1_230106833_C_T	0	0.368421052631579	0	T|intron_variant|MODIFIER|GALNT2|ENSG00000143641|transcript|ENST00000366672.5|protein_coding|1/15|n.126+39427C>T||||||,T|intron_variant|MODIFIER|GALNT2|ENSG00000143641|transcript|ENST00000494106.1|processed_transcript|1/6|n.89+48755C>T||||||	polypeptide N-acetylgalactosaminyltransferase 2
918555	1_230111376_G_A	0	0.520833333333333	0	A|intron_variant|MODIFIER|GALNT2|ENSG00000143641|transcript|ENST00000366672.5|protein_coding|1/15|n.126+43970G>A||||||,A|intron_variant|MODIFIER|GALNT2|ENSG00000143641|transcript|ENST00000494106.1|processed_transcript|1/6|n.89+53298G>A||||||	polypeptide N-acetylgalactosaminyltransferase 2
918556	1_230128097_T_C	0	0.516129032258065	0	C|intron_variant|MODIFIER|GALNT2|ENSG00000143641|transcript|ENST00000366672.5|protein_coding|1/15|n.127-50121T>C||||||,C|intron_variant|MODIFIER|GALNT2|ENSG00000143641|transcript|ENST00000494106.1|processed_transcript|1/6|n.90-50121T>C||||||	polypeptide N-acetylgalactosaminyltransferase 2
918557	1_230129595_T_C	0	0.476190476190476	0	C|intron_variant|MODIFIER|GALNT2|ENSG00000143641|transcript|ENST00000366672.5|protein_coding|1/15|n.127-48623T>C||||||,C|intron_variant|MODIFIER|GALNT2|ENSG00000143641|transcript|ENST00000494106.1|processed_transcript|1/6|n.90-48623T>C||||||	polypeptide N-acetylgalactosaminyltransferase 2
918558	1_230136548_G_A	0	1	0	A|intron_variant|MODIFIER|GALNT2|ENSG00000143641|transcript|ENST00000366672.5|protein_coding|1/15|n.127-41670G>A||||||,A|intron_variant|MODIFIER|GALNT2|ENSG00000143641|transcript|ENST00000494106.1|processed_transcript|1/6|n.90-41670G>A||||||	polypeptide N-acetylgalactosaminyltransferase 2
918559	1_230136941_C_A	0	1	0	A|intron_variant|MODIFIER|GALNT2|ENSG00000143641|transcript|ENST00000366672.5|protein_coding|1/15|n.127-41277C>A||||||,A|intron_variant|MODIFIER|GALNT2|ENSG00000143641|transcript|ENST00000494106.1|processed_transcript|1/6|n.90-41277C>A||||||	polypeptide N-acetylgalactosaminyltransferase 2
918560	1_230137272_C_T	0	0.571428571428571	0	T|intron_variant|MODIFIER|GALNT2|ENSG00000143641|transcript|ENST00000366672.5|protein_coding|1/15|n.127-40946C>T||||||,T|intron_variant|MODIFIER|GALNT2|ENSG00000143641|transcript|ENST00000494106.1|processed_transcript|1/6|n.90-40946C>T||||||	polypeptide N-acetylgalactosaminyltransferase 2
918561	1_230143422_G_A	0	1	0	A|intron_variant|MODIFIER|GALNT2|ENSG00000143641|transcript|ENST00000366672.5|protein_coding|1/15|n.127-34796G>A||||||,A|intron_variant|MODIFIER|GALNT2|ENSG00000143641|transcript|ENST00000494106.1|processed_transcript|1/6|n.90-34796G>A||||||	polypeptide N-acetylgalactosaminyltransferase 2
918562	1_230143572_A_G	0	1	1	G|intron_variant|MODIFIER|GALNT2|ENSG00000143641|transcript|ENST00000366672.5|protein_coding|1/15|n.127-34646A>G||||||,G|intron_variant|MODIFIER|GALNT2|ENSG00000143641|transcript|ENST00000494106.1|processed_transcript|1/6|n.90-34646A>G||||||	polypeptide N-acetylgalactosaminyltransferase 2
918563	1_230144619_A_G	0	1	1	G|intron_variant|MODIFIER|GALNT2|ENSG00000143641|transcript|ENST00000366672.5|protein_coding|1/15|n.127-33599A>G||||||,G|intron_variant|MODIFIER|GALNT2|ENSG00000143641|transcript|ENST00000494106.1|processed_transcript|1/6|n.90-33599A>G||||||	polypeptide N-acetylgalactosaminyltransferase 2
918564	1_230144766_T_C	0	1	0	C|intron_variant|MODIFIER|GALNT2|ENSG00000143641|transcript|ENST00000366672.5|protein_coding|1/15|n.127-33452T>C||||||,C|intron_variant|MODIFIER|GALNT2|ENSG00000143641|transcript|ENST00000494106.1|processed_transcript|1/6|n.90-33452T>C||||||	polypeptide N-acetylgalactosaminyltransferase 2
918565	1_230144775_T_C	0	1	0	C|intron_variant|MODIFIER|GALNT2|ENSG00000143641|transcript|ENST00000366672.5|protein_coding|1/15|n.127-33443T>C||||||,C|intron_variant|MODIFIER|GALNT2|ENSG00000143641|transcript|ENST00000494106.1|processed_transcript|1/6|n.90-33443T>C||||||	polypeptide N-acetylgalactosaminyltransferase 2
918566	1_230145409_G_A	0	0.378378378378378	0	A|intron_variant|MODIFIER|GALNT2|ENSG00000143641|transcript|ENST00000366672.5|protein_coding|1/15|n.127-32809G>A||||||,A|intron_variant|MODIFIER|GALNT2|ENSG00000143641|transcript|ENST00000494106.1|processed_transcript|1/6|n.90-32809G>A||||||	polypeptide N-acetylgalactosaminyltransferase 2
918567	1_230161229_C_G	0	0.442307692307692	0	G|intron_variant|MODIFIER|GALNT2|ENSG00000143641|transcript|ENST00000366672.5|protein_coding|1/15|n.127-16989C>G||||||,G|intron_variant|MODIFIER|GALNT2|ENSG00000143641|transcript|ENST00000494106.1|processed_transcript|1/6|n.90-16989C>G||||||	polypeptide N-acetylgalactosaminyltransferase 2
918568	1_230164333_C_G	0	0.552631578947368	0	G|intron_variant|MODIFIER|GALNT2|ENSG00000143641|transcript|ENST00000366672.5|protein_coding|1/15|n.127-13885C>G||||||,G|intron_variant|MODIFIER|GALNT2|ENSG00000143641|transcript|ENST00000494106.1|processed_transcript|1/6|n.90-13885C>G||||||	polypeptide N-acetylgalactosaminyltransferase 2
918569	1_230164840_C_T	0	1	1	T|intron_variant|MODIFIER|GALNT2|ENSG00000143641|transcript|ENST00000366672.5|protein_coding|1/15|n.127-13378C>T||||||,T|intron_variant|MODIFIER|GALNT2|ENSG00000143641|transcript|ENST00000494106.1|processed_transcript|1/6|n.90-13378C>T||||||	polypeptide N-acetylgalactosaminyltransferase 2
918570	1_230165705_A_G	0	1	1	G|intron_variant|MODIFIER|GALNT2|ENSG00000143641|transcript|ENST00000366672.5|protein_coding|1/15|n.127-12513A>G||||||,G|intron_variant|MODIFIER|GALNT2|ENSG00000143641|transcript|ENST00000494106.1|processed_transcript|1/6|n.90-12513A>G||||||	polypeptide N-acetylgalactosaminyltransferase 2
918571	1_230167490_G_A	0	1	0	A|intron_variant|MODIFIER|GALNT2|ENSG00000143641|transcript|ENST00000366672.5|protein_coding|1/15|n.127-10728G>A||||||,A|intron_variant|MODIFIER|GALNT2|ENSG00000143641|transcript|ENST00000494106.1|processed_transcript|1/6|n.90-10728G>A||||||	polypeptide N-acetylgalactosaminyltransferase 2
918572	1_230168287_C_G	0	0.53125	0	G|intron_variant|MODIFIER|GALNT2|ENSG00000143641|transcript|ENST00000366672.5|protein_coding|1/15|n.127-9931C>G||||||,G|intron_variant|MODIFIER|GALNT2|ENSG00000143641|transcript|ENST00000494106.1|processed_transcript|1/6|n.90-9931C>G||||||	polypeptide N-acetylgalactosaminyltransferase 2
918573	1_230171586_C_T	0	0.5	0	T|intron_variant|MODIFIER|GALNT2|ENSG00000143641|transcript|ENST00000366672.5|protein_coding|1/15|n.127-6632C>T||||||,T|intron_variant|MODIFIER|GALNT2|ENSG00000143641|transcript|ENST00000494106.1|processed_transcript|1/6|n.90-6632C>T||||||	polypeptide N-acetylgalactosaminyltransferase 2
918574	1_230171651_C_T	0	1	0	T|intron_variant|MODIFIER|GALNT2|ENSG00000143641|transcript|ENST00000366672.5|protein_coding|1/15|n.127-6567C>T||||||,T|intron_variant|MODIFIER|GALNT2|ENSG00000143641|transcript|ENST00000494106.1|processed_transcript|1/6|n.90-6567C>T||||||	polypeptide N-acetylgalactosaminyltransferase 2
918575	1_230171803_A_C	0	0.355555555555556	0	C|intron_variant|MODIFIER|GALNT2|ENSG00000143641|transcript|ENST00000366672.5|protein_coding|1/15|n.127-6415A>C||||||,C|intron_variant|MODIFIER|GALNT2|ENSG00000143641|transcript|ENST00000494106.1|processed_transcript|1/6|n.90-6415A>C||||||	polypeptide N-acetylgalactosaminyltransferase 2
918576	1_230173109_A_G	0	1	0	G|intron_variant|MODIFIER|GALNT2|ENSG00000143641|transcript|ENST00000366672.5|protein_coding|1/15|n.127-5109A>G||||||,G|intron_variant|MODIFIER|GALNT2|ENSG00000143641|transcript|ENST00000494106.1|processed_transcript|1/6|n.90-5109A>G||||||	polypeptide N-acetylgalactosaminyltransferase 2
918577	1_230173160_T_A	0	1	0	A|intron_variant|MODIFIER|GALNT2|ENSG00000143641|transcript|ENST00000366672.5|protein_coding|1/15|n.127-5058T>A||||||,A|intron_variant|MODIFIER|GALNT2|ENSG00000143641|transcript|ENST00000494106.1|processed_transcript|1/6|n.90-5058T>A||||||	polypeptide N-acetylgalactosaminyltransferase 2
918578	1_230173518_G_A	0	0.619047619047619	0	A|intron_variant|MODIFIER|GALNT2|ENSG00000143641|transcript|ENST00000366672.5|protein_coding|1/15|n.127-4700G>A||||||,A|intron_variant|MODIFIER|GALNT2|ENSG00000143641|transcript|ENST00000494106.1|processed_transcript|1/6|n.90-4700G>A||||||	polypeptide N-acetylgalactosaminyltransferase 2
918579	1_230173657_G_T	0	1	0	T|intron_variant|MODIFIER|GALNT2|ENSG00000143641|transcript|ENST00000366672.5|protein_coding|1/15|n.127-4561G>T||||||,T|intron_variant|MODIFIER|GALNT2|ENSG00000143641|transcript|ENST00000494106.1|processed_transcript|1/6|n.90-4561G>T||||||	polypeptide N-acetylgalactosaminyltransferase 2
918580	1_230173873_A_G	0	1	0	G|intron_variant|MODIFIER|GALNT2|ENSG00000143641|transcript|ENST00000366672.5|protein_coding|1/15|n.127-4345A>G||||||,G|intron_variant|MODIFIER|GALNT2|ENSG00000143641|transcript|ENST00000494106.1|processed_transcript|1/6|n.90-4345A>G||||||	polypeptide N-acetylgalactosaminyltransferase 2
918581	1_230174534_G_A	0	0.59375	0	A|intron_variant|MODIFIER|GALNT2|ENSG00000143641|transcript|ENST00000366672.5|protein_coding|1/15|n.127-3684G>A||||||,A|intron_variant|MODIFIER|GALNT2|ENSG00000143641|transcript|ENST00000494106.1|processed_transcript|1/6|n.90-3684G>A||||||	polypeptide N-acetylgalactosaminyltransferase 2
918582	1_230174822_C_T	0	1	0	T|intron_variant|MODIFIER|GALNT2|ENSG00000143641|transcript|ENST00000366672.5|protein_coding|1/15|n.127-3396C>T||||||,T|intron_variant|MODIFIER|GALNT2|ENSG00000143641|transcript|ENST00000494106.1|processed_transcript|1/6|n.90-3396C>T||||||	polypeptide N-acetylgalactosaminyltransferase 2
918583	1_230175226_T_C	0	0.462962962962963	0	C|intron_variant|MODIFIER|GALNT2|ENSG00000143641|transcript|ENST00000366672.5|protein_coding|1/15|n.127-2992T>C||||||,C|intron_variant|MODIFIER|GALNT2|ENSG00000143641|transcript|ENST00000494106.1|processed_transcript|1/6|n.90-2992T>C||||||	polypeptide N-acetylgalactosaminyltransferase 2
918584	1_230187001_C_T	0	0.604651162790698	0	T|intron_variant|MODIFIER|GALNT2|ENSG00000143641|transcript|ENST00000366672.5|protein_coding|2/15|n.220+8690C>T||||||,T|intron_variant|MODIFIER|GALNT2|ENSG00000143641|transcript|ENST00000494106.1|processed_transcript|2/6|n.183+8690C>T||||||	polypeptide N-acetylgalactosaminyltransferase 2
918585	1_230192020_T_C	0	1	0	C|intron_variant|MODIFIER|GALNT2|ENSG00000143641|transcript|ENST00000366672.5|protein_coding|2/15|n.221-11117T>C||||||,C|intron_variant|MODIFIER|GALNT2|ENSG00000143641|transcript|ENST00000494106.1|processed_transcript|2/6|n.184-11117T>C||||||	polypeptide N-acetylgalactosaminyltransferase 2
918586	1_230192881_C_G	0	0.481481481481481	0.511111111111111	G|intron_variant|MODIFIER|GALNT2|ENSG00000143641|transcript|ENST00000366672.5|protein_coding|2/15|n.221-10256C>G||||||,G|intron_variant|MODIFIER|GALNT2|ENSG00000143641|transcript|ENST00000494106.1|processed_transcript|2/6|n.184-10256C>G||||||	polypeptide N-acetylgalactosaminyltransferase 2
918587	1_230193651_G_A	0	0.638888888888889	0	A|intron_variant|MODIFIER|GALNT2|ENSG00000143641|transcript|ENST00000366672.5|protein_coding|2/15|n.221-9486G>A||||||,A|intron_variant|MODIFIER|GALNT2|ENSG00000143641|transcript|ENST00000494106.1|processed_transcript|2/6|n.184-9486G>A||||||	polypeptide N-acetylgalactosaminyltransferase 2
918588	1_230195280_T_C	0	0.692307692307692	0.365853658536585	C|intron_variant|MODIFIER|GALNT2|ENSG00000143641|transcript|ENST00000366672.5|protein_coding|2/15|n.221-7857T>C||||||,C|intron_variant|MODIFIER|GALNT2|ENSG00000143641|transcript|ENST00000494106.1|processed_transcript|2/6|n.184-7857T>C||||||	polypeptide N-acetylgalactosaminyltransferase 2
918589	1_230196608_T_C	0	0.324324324324324	0.5	C|intron_variant|MODIFIER|GALNT2|ENSG00000143641|transcript|ENST00000366672.5|protein_coding|2/15|n.221-6529T>C||||||,C|intron_variant|MODIFIER|GALNT2|ENSG00000143641|transcript|ENST00000494106.1|processed_transcript|2/6|n.184-6529T>C||||||	polypeptide N-acetylgalactosaminyltransferase 2
918590	1_230198131_G_A	0	0.422222222222222	0	A|intron_variant|MODIFIER|GALNT2|ENSG00000143641|transcript|ENST00000366672.5|protein_coding|2/15|n.221-5006G>A||||||,A|intron_variant|MODIFIER|GALNT2|ENSG00000143641|transcript|ENST00000494106.1|processed_transcript|2/6|n.184-5006G>A||||||	polypeptide N-acetylgalactosaminyltransferase 2
918591	1_230200541_A_G	0	0.444444444444444	0.540540540540541	G|intron_variant|MODIFIER|GALNT2|ENSG00000143641|transcript|ENST00000366672.5|protein_coding|2/15|n.221-2596A>G||||||,G|intron_variant|MODIFIER|GALNT2|ENSG00000143641|transcript|ENST00000494106.1|processed_transcript|2/6|n.184-2596A>G||||||	polypeptide N-acetylgalactosaminyltransferase 2
918592	1_230208577_G_A	0	0.547169811320755	0.444444444444444	A|intron_variant|MODIFIER|GALNT2|ENSG00000143641|transcript|ENST00000366672.5|protein_coding|3/15|n.374+5287G>A||||||,A|intron_variant|MODIFIER|GALNT2|ENSG00000143641|transcript|ENST00000494106.1|processed_transcript|3/6|n.337+5287G>A||||||	polypeptide N-acetylgalactosaminyltransferase 2
918593	1_230210390_T_G	0	0.375	0.621621621621622	G|intron_variant|MODIFIER|GALNT2|ENSG00000143641|transcript|ENST00000366672.5|protein_coding|3/15|n.374+7100T>G||||||,G|intron_variant|MODIFIER|GALNT2|ENSG00000143641|transcript|ENST00000494106.1|processed_transcript|3/6|n.337+7100T>G||||||	polypeptide N-acetylgalactosaminyltransferase 2
918594	1_230215002_T_G	0	0.395348837209302	0	G|intron_variant|MODIFIER|GALNT2|ENSG00000143641|transcript|ENST00000366672.5|protein_coding|3/15|n.374+11712T>G||||||,G|intron_variant|MODIFIER|GALNT2|ENSG00000143641|transcript|ENST00000494106.1|processed_transcript|3/6|n.337+11712T>G||||||	polypeptide N-acetylgalactosaminyltransferase 2
918595	1_230216776_T_C	0	0.512820512820513	0	C|intron_variant|MODIFIER|GALNT2|ENSG00000143641|transcript|ENST00000366672.5|protein_coding|3/15|n.374+13486T>C||||||,C|intron_variant|MODIFIER|GALNT2|ENSG00000143641|transcript|ENST00000494106.1|processed_transcript|3/6|n.337+13486T>C||||||	polypeptide N-acetylgalactosaminyltransferase 2
918596	1_230216935_A_G	0	0.5625	0	G|intron_variant|MODIFIER|GALNT2|ENSG00000143641|transcript|ENST00000366672.5|protein_coding|3/15|n.374+13645A>G||||||,G|intron_variant|MODIFIER|GALNT2|ENSG00000143641|transcript|ENST00000494106.1|processed_transcript|3/6|n.337+13645A>G||||||	polypeptide N-acetylgalactosaminyltransferase 2
918597	1_230221071_A_G	0	0.422222222222222	0.3	G|intron_variant|MODIFIER|GALNT2|ENSG00000143641|transcript|ENST00000366672.5|protein_coding|3/15|n.375-14943A>G||||||,G|intron_variant|MODIFIER|GALNT2|ENSG00000143641|transcript|ENST00000494106.1|processed_transcript|3/6|n.338-14943A>G||||||	polypeptide N-acetylgalactosaminyltransferase 2
918598	1_230221991_A_C	0	0.516129032258065	0.4375	C|intron_variant|MODIFIER|GALNT2|ENSG00000143641|transcript|ENST00000366672.5|protein_coding|3/15|n.375-14023A>C||||||,C|intron_variant|MODIFIER|GALNT2|ENSG00000143641|transcript|ENST00000494106.1|processed_transcript|3/6|n.338-14023A>C||||||	polypeptide N-acetylgalactosaminyltransferase 2
918599	1_230223906_G_T	0	0.414634146341463	0.390243902439024	T|intron_variant|MODIFIER|GALNT2|ENSG00000143641|transcript|ENST00000366672.5|protein_coding|3/15|n.375-12108G>T||||||,T|intron_variant|MODIFIER|GALNT2|ENSG00000143641|transcript|ENST00000494106.1|processed_transcript|3/6|n.338-12108G>T||||||	polypeptide N-acetylgalactosaminyltransferase 2
918600	1_230223911_C_A	0	0.414634146341463	0.425	A|intron_variant|MODIFIER|GALNT2|ENSG00000143641|transcript|ENST00000366672.5|protein_coding|3/15|n.375-12103C>A||||||,A|intron_variant|MODIFIER|GALNT2|ENSG00000143641|transcript|ENST00000494106.1|processed_transcript|3/6|n.338-12103C>A||||||	polypeptide N-acetylgalactosaminyltransferase 2
918601	1_230224613_A_G	0	0.5	0.5	G|intron_variant|MODIFIER|GALNT2|ENSG00000143641|transcript|ENST00000366672.5|protein_coding|3/15|n.375-11401A>G||||||,G|intron_variant|MODIFIER|GALNT2|ENSG00000143641|transcript|ENST00000494106.1|processed_transcript|3/6|n.338-11401A>G||||||	polypeptide N-acetylgalactosaminyltransferase 2
918602	1_230224888_A_G	0	0.574468085106383	0.44	G|intron_variant|MODIFIER|GALNT2|ENSG00000143641|transcript|ENST00000366672.5|protein_coding|3/15|n.375-11126A>G||||||,G|intron_variant|MODIFIER|GALNT2|ENSG00000143641|transcript|ENST00000494106.1|processed_transcript|3/6|n.338-11126A>G||||||	polypeptide N-acetylgalactosaminyltransferase 2
918603	1_230224987_A_G	0	0.403846153846154	0.4	G|intron_variant|MODIFIER|GALNT2|ENSG00000143641|transcript|ENST00000366672.5|protein_coding|3/15|n.375-11027A>G||||||,G|intron_variant|MODIFIER|GALNT2|ENSG00000143641|transcript|ENST00000494106.1|processed_transcript|3/6|n.338-11027A>G||||||	polypeptide N-acetylgalactosaminyltransferase 2
918604	1_230227912_C_G	0	0.627906976744186	0.62962962962963	G|intron_variant|MODIFIER|GALNT2|ENSG00000143641|transcript|ENST00000366672.5|protein_coding|3/15|n.375-8102C>G||||||,G|intron_variant|MODIFIER|GALNT2|ENSG00000143641|transcript|ENST00000494106.1|processed_transcript|3/6|n.338-8102C>G||||||	polypeptide N-acetylgalactosaminyltransferase 2
918605	1_230228705_G_A	0	0.451612903225806	0.58974358974359	A|intron_variant|MODIFIER|GALNT2|ENSG00000143641|transcript|ENST00000366672.5|protein_coding|3/15|n.375-7309G>A||||||,A|intron_variant|MODIFIER|GALNT2|ENSG00000143641|transcript|ENST00000494106.1|processed_transcript|3/6|n.338-7309G>A||||||	polypeptide N-acetylgalactosaminyltransferase 2
918606	1_230229129_C_A	0	0.588235294117647	0	A|intron_variant|MODIFIER|GALNT2|ENSG00000143641|transcript|ENST00000366672.5|protein_coding|3/15|n.375-6885C>A||||||,A|intron_variant|MODIFIER|GALNT2|ENSG00000143641|transcript|ENST00000494106.1|processed_transcript|3/6|n.338-6885C>A||||||	polypeptide N-acetylgalactosaminyltransferase 2
918607	1_230231127_G_A	0	0.486486486486487	0.372093023255814	A|intron_variant|MODIFIER|GALNT2|ENSG00000143641|transcript|ENST00000366672.5|protein_coding|3/15|n.375-4887G>A||||||,A|intron_variant|MODIFIER|GALNT2|ENSG00000143641|transcript|ENST00000494106.1|processed_transcript|3/6|n.338-4887G>A||||||	polypeptide N-acetylgalactosaminyltransferase 2
918608	1_230234403_G_T	0	0.5	0.552631578947368	T|intron_variant|MODIFIER|GALNT2|ENSG00000143641|transcript|ENST00000366672.5|protein_coding|3/15|n.375-1611G>T||||||,T|intron_variant|MODIFIER|GALNT2|ENSG00000143641|transcript|ENST00000494106.1|processed_transcript|3/6|n.338-1611G>T||||||	polypeptide N-acetylgalactosaminyltransferase 2
918609	1_230236137_G_A	0	0.468085106382979	0.466666666666667	A|intron_variant|MODIFIER|GALNT2|ENSG00000143641|transcript|ENST00000366672.5|protein_coding|4/15|n.473+25G>A||||||,A|intron_variant|MODIFIER|GALNT2|ENSG00000143641|transcript|ENST00000494106.1|processed_transcript|4/6|n.436+25G>A||||||	polypeptide N-acetylgalactosaminyltransferase 2
918610	1_230247508_A_G	0	0.490566037735849	0.578125	G|intron_variant|MODIFIER|GALNT2|ENSG00000143641|transcript|ENST00000366672.5|protein_coding|8/15|n.817+1358A>G||||||	polypeptide N-acetylgalactosaminyltransferase 2
918611	1_230248438_A_G	0	1	0	G|intron_variant|MODIFIER|GALNT2|ENSG00000143641|transcript|ENST00000366672.5|protein_coding|8/15|n.818-746A>G||||||	polypeptide N-acetylgalactosaminyltransferase 2
918612	1_230249224_G_A	0	0.423076923076923	0.4	A|non_coding_transcript_exon_variant|MODIFIER|GALNT2|ENSG00000143641|transcript|ENST00000366672.5|protein_coding|9/16|n.858G>A||||||	polypeptide N-acetylgalactosaminyltransferase 2
918613	1_230250595_T_A	0	0.479166666666667	0.535714285714286	A|intron_variant|MODIFIER|GALNT2|ENSG00000143641|transcript|ENST00000366672.5|protein_coding|10/15|n.1009+35T>A||||||	polypeptide N-acetylgalactosaminyltransferase 2
918614	1_230250876_C_G	0	0.478260869565217	0	G|intron_variant|MODIFIER|GALNT2|ENSG00000143641|transcript|ENST00000366672.5|protein_coding|10/15|n.1009+316C>G||||||	polypeptide N-acetylgalactosaminyltransferase 2
918615	1_230251537_A_G	0	0.377777777777778	0.577777777777778	G|intron_variant|MODIFIER|GALNT2|ENSG00000143641|transcript|ENST00000366672.5|protein_coding|10/15|n.1009+977A>G||||||	polypeptide N-acetylgalactosaminyltransferase 2
918616	1_230252469_A_G	0	0.461538461538462	0.435897435897436	G|intron_variant|MODIFIER|GALNT2|ENSG00000143641|transcript|ENST00000366672.5|protein_coding|10/15|n.1009+1909A>G||||||	polypeptide N-acetylgalactosaminyltransferase 2
918617	1_230254092_G_T	0	1	1	T|intron_variant|MODIFIER|GALNT2|ENSG00000143641|transcript|ENST00000366672.5|protein_coding|10/15|n.1010-1126G>T||||||	polypeptide N-acetylgalactosaminyltransferase 2
918618	1_230254256_A_G	0	1	0	G|intron_variant|MODIFIER|GALNT2|ENSG00000143641|transcript|ENST00000366672.5|protein_coding|10/15|n.1010-962A>G||||||	polypeptide N-acetylgalactosaminyltransferase 2
918619	1_230254281_G_A	0	0.631578947368421	0.456521739130435	A|intron_variant|MODIFIER|GALNT2|ENSG00000143641|transcript|ENST00000366672.5|protein_coding|10/15|n.1010-937G>A||||||	polypeptide N-acetylgalactosaminyltransferase 2
918620	1_230263193_G_C	0	1	0	C|intron_variant|MODIFIER|GALNT2|ENSG00000143641|transcript|ENST00000366672.5|protein_coding|13/15|n.1313+188G>C||||||,C|intron_variant|MODIFIER|AL136988.2|ENSG00000227006|transcript|ENST00000440729.2|pseudogene|2/3|n.646-3430C>G||||||,C|intron_variant|MODIFIER|GALNT2|ENSG00000143641|transcript|ENST00000485438.1|processed_transcript|3/5|n.965+188G>C||||||,C|non_coding_transcript_exon_variant|MODIFIER|GALNT2|ENSG00000143641|transcript|ENST00000492568.1|processed_transcript|2/2|n.987G>C||||||	polypeptide N-acetylgalactosaminyltransferase 2 ; novel transcript
918621	1_230265888_G_T	0	0.48	0.491525423728814	T|intron_variant|MODIFIER|GALNT2|ENSG00000143641|transcript|ENST00000366672.5|protein_coding|14/15|n.1440+521G>T||||||,T|intron_variant|MODIFIER|AL136988.2|ENSG00000227006|transcript|ENST00000440729.2|pseudogene|2/3|n.645+2415C>A||||||,T|intron_variant|MODIFIER|GALNT2|ENSG00000143641|transcript|ENST00000485438.1|processed_transcript|4/5|n.1092+521G>T||||||	polypeptide N-acetylgalactosaminyltransferase 2 ; novel transcript
918622	1_230266793_G_T	0	1	0	T|intron_variant|MODIFIER|GALNT2|ENSG00000143641|transcript|ENST00000366672.5|protein_coding|14/15|n.1440+1426G>T||||||,T|intron_variant|MODIFIER|AL136988.2|ENSG00000227006|transcript|ENST00000440729.2|pseudogene|2/3|n.645+1510C>A||||||,T|intron_variant|MODIFIER|GALNT2|ENSG00000143641|transcript|ENST00000485438.1|processed_transcript|4/5|n.1092+1426G>T||||||	polypeptide N-acetylgalactosaminyltransferase 2 ; novel transcript
918623	1_230267249_A_G	0	0.216216216216216	0.425	G|intron_variant|MODIFIER|GALNT2|ENSG00000143641|transcript|ENST00000366672.5|protein_coding|14/15|n.1440+1882A>G||||||,G|intron_variant|MODIFIER|AL136988.2|ENSG00000227006|transcript|ENST00000440729.2|pseudogene|2/3|n.645+1054T>C||||||,G|intron_variant|MODIFIER|GALNT2|ENSG00000143641|transcript|ENST00000485438.1|processed_transcript|4/5|n.1092+1882A>G||||||	polypeptide N-acetylgalactosaminyltransferase 2 ; novel transcript
918624	1_230270714_G_T	0	0.48780487804878	0	T|intron_variant|MODIFIER|GALNT2|ENSG00000143641|transcript|ENST00000366672.5|protein_coding|14/15|n.1441-3731G>T||||||,T|intron_variant|MODIFIER|AL136988.2|ENSG00000227006|transcript|ENST00000440729.2|pseudogene|1/3|n.431+956C>A||||||,T|intron_variant|MODIFIER|GALNT2|ENSG00000143641|transcript|ENST00000485438.1|processed_transcript|4/5|n.1093-3731G>T||||||	polypeptide N-acetylgalactosaminyltransferase 2 ; novel transcript
918625	1_230272317_C_G	0	1	0	G|intron_variant|MODIFIER|GALNT2|ENSG00000143641|transcript|ENST00000366672.5|protein_coding|14/15|n.1441-2128C>G||||||,G|intron_variant|MODIFIER|GALNT2|ENSG00000143641|transcript|ENST00000485438.1|processed_transcript|4/5|n.1093-2128C>G||||||	polypeptide N-acetylgalactosaminyltransferase 2
918626	1_230273106_C_T	0	0.341463414634146	0	T|intron_variant|MODIFIER|GALNT2|ENSG00000143641|transcript|ENST00000366672.5|protein_coding|14/15|n.1441-1339C>T||||||,T|intron_variant|MODIFIER|GALNT2|ENSG00000143641|transcript|ENST00000485438.1|processed_transcript|4/5|n.1093-1339C>T||||||	polypeptide N-acetylgalactosaminyltransferase 2
918627	1_230279498_T_C	0	0.448979591836735	0	C|3_prime_UTR_variant|MODIFIER|GALNT2|ENSG00000143641|transcript|ENST00000366672.5|protein_coding|16/16|n.*43T>C|||||43|,C|non_coding_transcript_exon_variant|MODIFIER|GALNT2|ENSG00000143641|transcript|ENST00000366672.5|protein_coding|16/16|n.*43T>C||||||,C|non_coding_transcript_exon_variant|MODIFIER|GALNT2|ENSG00000143641|transcript|ENST00000485438.1|processed_transcript|6/6|n.1408T>C||||||	polypeptide N-acetylgalactosaminyltransferase 2
918628	1_230280472_T_C	0	0.581395348837209	0	C|3_prime_UTR_variant|MODIFIER|GALNT2|ENSG00000143641|transcript|ENST00000366672.5|protein_coding|16/16|n.*1017T>C|||||1017|,C|non_coding_transcript_exon_variant|MODIFIER|GALNT2|ENSG00000143641|transcript|ENST00000366672.5|protein_coding|16/16|n.*1017T>C||||||,C|non_coding_transcript_exon_variant|MODIFIER|AL136988.1|ENSG00000224407|transcript|ENST00000414640.1|pseudogene|2/2|n.869A>G||||||,C|non_coding_transcript_exon_variant|MODIFIER|GALNT2|ENSG00000143641|transcript|ENST00000485438.1|processed_transcript|6/6|n.2382T>C||||||	polypeptide N-acetylgalactosaminyltransferase 2 ; novel transcript
918629	1_230281014_A_G	0	0.365853658536585	0	G|3_prime_UTR_variant|MODIFIER|GALNT2|ENSG00000143641|transcript|ENST00000366672.5|protein_coding|16/16|n.*1559A>G|||||1559|,G|intron_variant|MODIFIER|AL136988.1|ENSG00000224407|transcript|ENST00000414640.1|pseudogene|1/1|n.405-78T>C||||||,G|non_coding_transcript_exon_variant|MODIFIER|GALNT2|ENSG00000143641|transcript|ENST00000366672.5|protein_coding|16/16|n.*1559A>G||||||,G|non_coding_transcript_exon_variant|MODIFIER|GALNT2|ENSG00000143641|transcript|ENST00000485438.1|processed_transcript|6/6|n.2924A>G||||||	polypeptide N-acetylgalactosaminyltransferase 2 ; novel transcript
918630	1_230281207_A_G	0	0.340425531914894	0	G|3_prime_UTR_variant|MODIFIER|GALNT2|ENSG00000143641|transcript|ENST00000366672.5|protein_coding|16/16|n.*1752A>G|||||1752|,G|intron_variant|MODIFIER|AL136988.1|ENSG00000224407|transcript|ENST00000414640.1|pseudogene|1/1|n.405-271T>C||||||,G|non_coding_transcript_exon_variant|MODIFIER|GALNT2|ENSG00000143641|transcript|ENST00000366672.5|protein_coding|16/16|n.*1752A>G||||||,G|non_coding_transcript_exon_variant|MODIFIER|GALNT2|ENSG00000143641|transcript|ENST00000485438.1|processed_transcript|6/6|n.3117A>G||||||	polypeptide N-acetylgalactosaminyltransferase 2 ; novel transcript
918631	1_230281648_T_C	0	0.487179487179487	0	C|3_prime_UTR_variant|MODIFIER|GALNT2|ENSG00000143641|transcript|ENST00000366672.5|protein_coding|16/16|n.*2193T>C|||||2193|,C|non_coding_transcript_exon_variant|MODIFIER|GALNT2|ENSG00000143641|transcript|ENST00000366672.5|protein_coding|16/16|n.*2193T>C||||||,C|non_coding_transcript_exon_variant|MODIFIER|AL136988.1|ENSG00000224407|transcript|ENST00000414640.1|pseudogene|1/2|n.246A>G||||||,C|non_coding_transcript_exon_variant|MODIFIER|GALNT2|ENSG00000143641|transcript|ENST00000485438.1|processed_transcript|6/6|n.3558T>C||||||	polypeptide N-acetylgalactosaminyltransferase 2 ; novel transcript
918632	1_230283987_G_A	0	0.51063829787234	0.976744186046512	INTERGENIC	NA
918633	1_230284179_C_T	0	0.36734693877551	0	INTERGENIC	NA
918634	1_230284600_C_G	0	0.543478260869565	1	INTERGENIC	NA
918635	1_230284624_T_C	0	0.461538461538462	1	INTERGENIC	NA
918636	1_230285774_G_A	0	0.260869565217391	0.96551724137931	INTERGENIC	NA
918637	1_230287735_A_C	0	0.56	0	INTERGENIC	NA
918638	1_230288207_G_C	0	0.242424242424242	0	INTERGENIC	NA
918639	1_230288384_T_C	0	0.448979591836735	0	INTERGENIC	NA
918640	1_230288804_T_C	0	0.571428571428571	0	INTERGENIC	NA
918641	1_230309087_C_T	0	0.612244897959184	0	INTERGENIC	NA
918642	1_230309259_A_T	0	0.666666666666667	0	INTERGENIC	NA
918643	1_230314094_C_G	0	0.592592592592593	0	INTERGENIC	NA
918644	1_230314930_C_G	0	0.42	0	G|3_prime_UTR_variant|MODIFIER|PGBD5|ENSG00000177614|transcript|ENST00000391860.7|protein_coding|7/7|n.*8498G>C|||||8498|,G|non_coding_transcript_exon_variant|MODIFIER|PGBD5|ENSG00000177614|transcript|ENST00000391860.7|protein_coding|7/7|n.*8498G>C||||||	piggyBac transposable element derived 5
918645	1_230315307_C_T	0	0.511111111111111	0	T|3_prime_UTR_variant|MODIFIER|PGBD5|ENSG00000177614|transcript|ENST00000391860.7|protein_coding|7/7|n.*8121G>A|||||8121|,T|non_coding_transcript_exon_variant|MODIFIER|PGBD5|ENSG00000177614|transcript|ENST00000391860.7|protein_coding|7/7|n.*8121G>A||||||	piggyBac transposable element derived 5
918646	1_230317851_A_G	0	1	1	G|3_prime_UTR_variant|MODIFIER|PGBD5|ENSG00000177614|transcript|ENST00000391860.7|protein_coding|7/7|n.*5577T>C|||||5577|,G|non_coding_transcript_exon_variant|MODIFIER|PGBD5|ENSG00000177614|transcript|ENST00000391860.7|protein_coding|7/7|n.*5577T>C||||||	piggyBac transposable element derived 5
918647	1_230318297_G_A	0	0.461538461538462	0	A|3_prime_UTR_variant|MODIFIER|PGBD5|ENSG00000177614|transcript|ENST00000391860.7|protein_coding|7/7|n.*5131C>T|||||5131|,A|non_coding_transcript_exon_variant|MODIFIER|PGBD5|ENSG00000177614|transcript|ENST00000391860.7|protein_coding|7/7|n.*5131C>T||||||	piggyBac transposable element derived 5
918648	1_230318961_G_A	0	0.480769230769231	0	A|3_prime_UTR_variant|MODIFIER|PGBD5|ENSG00000177614|transcript|ENST00000391860.7|protein_coding|7/7|n.*4467C>T|||||4467|,A|non_coding_transcript_exon_variant|MODIFIER|PGBD5|ENSG00000177614|transcript|ENST00000391860.7|protein_coding|7/7|n.*4467C>T||||||	piggyBac transposable element derived 5
918649	1_230321280_C_T	0	1	0	T|3_prime_UTR_variant|MODIFIER|PGBD5|ENSG00000177614|transcript|ENST00000391860.7|protein_coding|7/7|n.*2148G>A|||||2148|,T|non_coding_transcript_exon_variant|MODIFIER|PGBD5|ENSG00000177614|transcript|ENST00000391860.7|protein_coding|7/7|n.*2148G>A||||||	piggyBac transposable element derived 5
918650	1_230324893_T_C	0	0.520833333333333	0	C|intron_variant|MODIFIER|PGBD5|ENSG00000177614|transcript|ENST00000391860.7|protein_coding|6/6|n.1379+417A>G||||||,C|intron_variant|MODIFIER|PGBD5|ENSG00000177614|transcript|ENST00000525115.1|protein_coding|6/6|n.1172+417A>G||||||,C|intron_variant|MODIFIER|PGBD5|ENSG00000177614|transcript|ENST00000530424.1|processed_transcript|3/3|n.499+417A>G||||||	piggyBac transposable element derived 5
918651	1_230326988_G_A	0	0.452380952380952	0	A|intron_variant|MODIFIER|PGBD5|ENSG00000177614|transcript|ENST00000391860.7|protein_coding|5/6|n.1274-1573C>T||||||,A|intron_variant|MODIFIER|PGBD5|ENSG00000177614|transcript|ENST00000525115.1|protein_coding|5/6|n.1067-1573C>T||||||,A|intron_variant|MODIFIER|PGBD5|ENSG00000177614|transcript|ENST00000530424.1|processed_transcript|2/3|n.394-1573C>T||||||	piggyBac transposable element derived 5
918652	1_230333364_C_T	0	0.382978723404255	0	T|intron_variant|MODIFIER|PGBD5|ENSG00000177614|transcript|ENST00000391860.7|protein_coding|4/6|n.1076-323G>A||||||,T|intron_variant|MODIFIER|PGBD5|ENSG00000177614|transcript|ENST00000525115.1|protein_coding|4/6|n.869-323G>A||||||,T|intron_variant|MODIFIER|PGBD5|ENSG00000177614|transcript|ENST00000530424.1|processed_transcript|1/3|n.196-323G>A||||||	piggyBac transposable element derived 5
918653	1_230333382_C_G	0	0.608695652173913	0	G|intron_variant|MODIFIER|PGBD5|ENSG00000177614|transcript|ENST00000391860.7|protein_coding|4/6|n.1076-341G>C||||||,G|intron_variant|MODIFIER|PGBD5|ENSG00000177614|transcript|ENST00000525115.1|protein_coding|4/6|n.869-341G>C||||||,G|intron_variant|MODIFIER|PGBD5|ENSG00000177614|transcript|ENST00000530424.1|processed_transcript|1/3|n.196-341G>C||||||	piggyBac transposable element derived 5
918654	1_230334632_A_G	0	1	1	G|intron_variant|MODIFIER|PGBD5|ENSG00000177614|transcript|ENST00000391860.7|protein_coding|4/6|n.1076-1591T>C||||||,G|intron_variant|MODIFIER|PGBD5|ENSG00000177614|transcript|ENST00000525115.1|protein_coding|4/6|n.869-1591T>C||||||,G|intron_variant|MODIFIER|PGBD5|ENSG00000177614|transcript|ENST00000530424.1|processed_transcript|1/3|n.195+1469T>C||||||	piggyBac transposable element derived 5
918655	1_230340501_G_A	0	0.609756097560976	0	A|intron_variant|MODIFIER|PGBD5|ENSG00000177614|transcript|ENST00000391860.7|protein_coding|3/6|n.895-3213C>T||||||,A|intron_variant|MODIFIER|PGBD5|ENSG00000177614|transcript|ENST00000525115.1|protein_coding|3/6|n.688-3213C>T||||||	piggyBac transposable element derived 5
918656	1_230340926_C_T	0	1	0	T|intron_variant|MODIFIER|PGBD5|ENSG00000177614|transcript|ENST00000391860.7|protein_coding|3/6|n.895-3638G>A||||||,T|intron_variant|MODIFIER|PGBD5|ENSG00000177614|transcript|ENST00000525115.1|protein_coding|3/6|n.688-3638G>A||||||	piggyBac transposable element derived 5
918657	1_230342474_C_T	0	0.411764705882353	0	T|intron_variant|MODIFIER|PGBD5|ENSG00000177614|transcript|ENST00000391860.7|protein_coding|3/6|n.895-5186G>A||||||,T|intron_variant|MODIFIER|PGBD5|ENSG00000177614|transcript|ENST00000525115.1|protein_coding|3/6|n.688-5186G>A||||||	piggyBac transposable element derived 5
918658	1_230346436_G_A	0	0.365853658536585	0	A|intron_variant|MODIFIER|PGBD5|ENSG00000177614|transcript|ENST00000391860.7|protein_coding|3/6|n.894+4522C>T||||||,A|intron_variant|MODIFIER|PGBD5|ENSG00000177614|transcript|ENST00000525115.1|protein_coding|3/6|n.687+4522C>T||||||	piggyBac transposable element derived 5
918659	1_230361062_C_T	0	0.463414634146341	0	T|intron_variant|MODIFIER|PGBD5|ENSG00000177614|transcript|ENST00000391860.7|protein_coding|1/6|n.332-3741G>A||||||,T|intron_variant|MODIFIER|PGBD5|ENSG00000177614|transcript|ENST00000525115.1|protein_coding|1/6|n.125-3741G>A||||||	piggyBac transposable element derived 5
918660	1_230361887_T_C	0	0.41025641025641	0	C|intron_variant|MODIFIER|PGBD5|ENSG00000177614|transcript|ENST00000391860.7|protein_coding|1/6|n.332-4566A>G||||||,C|intron_variant|MODIFIER|PGBD5|ENSG00000177614|transcript|ENST00000525115.1|protein_coding|1/6|n.125-4566A>G||||||	piggyBac transposable element derived 5
918661	1_230362348_A_C	0	0.56140350877193	0	C|intron_variant|MODIFIER|PGBD5|ENSG00000177614|transcript|ENST00000391860.7|protein_coding|1/6|n.332-5027T>G||||||,C|intron_variant|MODIFIER|PGBD5|ENSG00000177614|transcript|ENST00000525115.1|protein_coding|1/6|n.125-5027T>G||||||	piggyBac transposable element derived 5
918662	1_230364678_T_C	0	0.428571428571429	0	C|intron_variant|MODIFIER|PGBD5|ENSG00000177614|transcript|ENST00000391860.7|protein_coding|1/6|n.332-7357A>G||||||,C|intron_variant|MODIFIER|PGBD5|ENSG00000177614|transcript|ENST00000525115.1|protein_coding|1/6|n.125-7357A>G||||||	piggyBac transposable element derived 5
918663	1_230366513_C_T	0	1	0	T|intron_variant|MODIFIER|PGBD5|ENSG00000177614|transcript|ENST00000391860.7|protein_coding|1/6|n.332-9192G>A||||||,T|intron_variant|MODIFIER|PGBD5|ENSG00000177614|transcript|ENST00000525115.1|protein_coding|1/6|n.125-9192G>A||||||	piggyBac transposable element derived 5
918664	1_230366578_T_C	0	1	0	C|intron_variant|MODIFIER|PGBD5|ENSG00000177614|transcript|ENST00000391860.7|protein_coding|1/6|n.332-9257A>G||||||,C|intron_variant|MODIFIER|PGBD5|ENSG00000177614|transcript|ENST00000525115.1|protein_coding|1/6|n.125-9257A>G||||||	piggyBac transposable element derived 5
918665	1_230368547_G_C	0	1	0	C|intron_variant|MODIFIER|PGBD5|ENSG00000177614|transcript|ENST00000391860.7|protein_coding|1/6|n.332-11226C>G||||||,C|intron_variant|MODIFIER|PGBD5|ENSG00000177614|transcript|ENST00000525115.1|protein_coding|1/6|n.124+8951C>G||||||	piggyBac transposable element derived 5
918666	1_230370364_G_A	0	1	0	A|intron_variant|MODIFIER|PGBD5|ENSG00000177614|transcript|ENST00000391860.7|protein_coding|1/6|n.332-13043C>T||||||,A|intron_variant|MODIFIER|PGBD5|ENSG00000177614|transcript|ENST00000525115.1|protein_coding|1/6|n.124+7134C>T||||||	piggyBac transposable element derived 5
918667	1_230370397_T_C	0	1	0	C|intron_variant|MODIFIER|PGBD5|ENSG00000177614|transcript|ENST00000391860.7|protein_coding|1/6|n.332-13076A>G||||||,C|intron_variant|MODIFIER|PGBD5|ENSG00000177614|transcript|ENST00000525115.1|protein_coding|1/6|n.124+7101A>G||||||	piggyBac transposable element derived 5
918668	1_230370495_G_C	0	1	0	C|intron_variant|MODIFIER|PGBD5|ENSG00000177614|transcript|ENST00000391860.7|protein_coding|1/6|n.332-13174C>G||||||,C|intron_variant|MODIFIER|PGBD5|ENSG00000177614|transcript|ENST00000525115.1|protein_coding|1/6|n.124+7003C>G||||||	piggyBac transposable element derived 5
918669	1_230372498_T_C	0	1	0	C|intron_variant|MODIFIER|PGBD5|ENSG00000177614|transcript|ENST00000391860.7|protein_coding|1/6|n.332-15177A>G||||||,C|intron_variant|MODIFIER|PGBD5|ENSG00000177614|transcript|ENST00000525115.1|protein_coding|1/6|n.124+5000A>G||||||	piggyBac transposable element derived 5
918670	1_230373422_A_G	0	0.488888888888889	0	G|intron_variant|MODIFIER|PGBD5|ENSG00000177614|transcript|ENST00000391860.7|protein_coding|1/6|n.332-16101T>C||||||,G|intron_variant|MODIFIER|PGBD5|ENSG00000177614|transcript|ENST00000525115.1|protein_coding|1/6|n.124+4076T>C||||||	piggyBac transposable element derived 5
918671	1_230376892_C_T	0	0.423728813559322	0	T|intron_variant|MODIFIER|PGBD5|ENSG00000177614|transcript|ENST00000391860.7|protein_coding|1/6|n.332-19571G>A||||||,T|intron_variant|MODIFIER|PGBD5|ENSG00000177614|transcript|ENST00000525115.1|protein_coding|1/6|n.124+606G>A||||||	piggyBac transposable element derived 5
918672	1_230382247_C_A	0	0.807692307692308	0	A|intron_variant|MODIFIER|PGBD5|ENSG00000177614|transcript|ENST00000391860.7|protein_coding|1/6|n.332-24926G>T||||||	piggyBac transposable element derived 5
918673	1_230384255_G_A	0	0.552631578947368	0	A|intron_variant|MODIFIER|PGBD5|ENSG00000177614|transcript|ENST00000391860.7|protein_coding|1/6|n.332-26934C>T||||||	piggyBac transposable element derived 5
918674	1_230386960_C_T	0	0.439024390243902	0	T|intron_variant|MODIFIER|PGBD5|ENSG00000177614|transcript|ENST00000391860.7|protein_coding|1/6|n.332-29639G>A||||||	piggyBac transposable element derived 5
918675	1_230388366_G_A	0	0.365853658536585	0	A|intron_variant|MODIFIER|PGBD5|ENSG00000177614|transcript|ENST00000391860.7|protein_coding|1/6|n.332-31045C>T||||||	piggyBac transposable element derived 5
918676	1_230391245_G_T	0	0.28	0	T|intron_variant|MODIFIER|PGBD5|ENSG00000177614|transcript|ENST00000391860.7|protein_coding|1/6|n.332-33924C>A||||||	piggyBac transposable element derived 5
918677	1_230391259_T_C	0	0.346153846153846	0	C|intron_variant|MODIFIER|PGBD5|ENSG00000177614|transcript|ENST00000391860.7|protein_coding|1/6|n.332-33938A>G||||||	piggyBac transposable element derived 5
918678	1_230391317_C_T	0	0.454545454545455	0	T|intron_variant|MODIFIER|PGBD5|ENSG00000177614|transcript|ENST00000391860.7|protein_coding|1/6|n.332-33996G>A||||||	piggyBac transposable element derived 5
918679	1_230391502_C_T	0	0.782608695652174	0	T|intron_variant|MODIFIER|PGBD5|ENSG00000177614|transcript|ENST00000391860.7|protein_coding|1/6|n.331+34096G>A||||||	piggyBac transposable element derived 5
918680	1_230392593_G_C	0	1	0	C|intron_variant|MODIFIER|PGBD5|ENSG00000177614|transcript|ENST00000391860.7|protein_coding|1/6|n.331+33005C>G||||||	piggyBac transposable element derived 5
918681	1_230394062_T_C	0	0.6	0	C|intron_variant|MODIFIER|PGBD5|ENSG00000177614|transcript|ENST00000391860.7|protein_coding|1/6|n.331+31536A>G||||||	piggyBac transposable element derived 5
918682	1_230416163_T_C	0	1	0	C|intron_variant|MODIFIER|PGBD5|ENSG00000177614|transcript|ENST00000391860.7|protein_coding|1/6|n.331+9435A>G||||||	piggyBac transposable element derived 5
918683	1_230417011_T_C	0	1	0	C|intron_variant|MODIFIER|PGBD5|ENSG00000177614|transcript|ENST00000391860.7|protein_coding|1/6|n.331+8587A>G||||||	piggyBac transposable element derived 5
918684	1_230417302_T_C	0	1	0	C|intron_variant|MODIFIER|PGBD5|ENSG00000177614|transcript|ENST00000391860.7|protein_coding|1/6|n.331+8296A>G||||||	piggyBac transposable element derived 5
918685	1_230417531_T_C	0	1	0	C|intron_variant|MODIFIER|PGBD5|ENSG00000177614|transcript|ENST00000391860.7|protein_coding|1/6|n.331+8067A>G||||||	piggyBac transposable element derived 5
918686	1_230439560_C_T	0	0.459459459459459	0	INTERGENIC	NA
918687	1_230444822_A_G	0	1	0	INTERGENIC	NA
918688	1_230450044_A_G	0	1	0	INTERGENIC	NA
918689	1_230452163_G_C	0	1	0	INTERGENIC	NA
918690	1_230452281_A_G	0	1	0	INTERGENIC	NA
918691	1_230456280_C_A	0	1	0	INTERGENIC	NA
918692	1_230456606_C_T	0	1	0	INTERGENIC	NA
918693	1_230457155_G_A	0	1	0	INTERGENIC	NA
918694	1_230458440_C_G	0	1	0	INTERGENIC	NA
918695	1_230459063_C_G	0	1	0	INTERGENIC	NA
918696	1_230460008_A_G	0	1	0	INTERGENIC	NA
918697	1_230460313_A_G	0	0.5	0	INTERGENIC	NA
918698	1_230465151_C_T	0	1	0	INTERGENIC	NA
918699	1_230468381_C_T	0	1	0	INTERGENIC	NA
918700	1_230468868_A_G	0	1	0	INTERGENIC	NA
918701	1_230478091_A_T	0	1	0	INTERGENIC	NA
918702	1_230478364_T_C	0	1	0.59375	INTERGENIC	NA
918703	1_230482325_C_T	0	1	0	INTERGENIC	NA
918704	1_230482408_A_C	0	0.2	0	INTERGENIC	NA
918705	1_230485894_C_T	0	1	1	INTERGENIC	NA
918706	1_230486963_C_T	0	1	1	INTERGENIC	NA
918707	1_230489882_T_C	0	1	0.470588235294118	INTERGENIC	NA
918708	1_230490489_T_A	0	1	0	INTERGENIC	NA
918709	1_230492866_G_A	0	1	0	INTERGENIC	NA
918710	1_230495232_C_T	0	1	0	INTERGENIC	NA
918711	1_230495279_T_G	0	1	1	INTERGENIC	NA
918712	1_230496291_T_A	0	1	0	INTERGENIC	NA
918713	1_230497444_A_G	0	1	0	INTERGENIC	NA
918714	1_230497502_C_T	0	0.525	0	INTERGENIC	NA
918715	1_230500087_A_C	0	1	0	INTERGENIC	NA
918716	1_230508340_G_A	0	1	0	INTERGENIC	NA
918717	1_230509237_C_T	0	0.981818181818182	0	INTERGENIC	NA
918718	1_230516698_C_T	0	0.4	0	INTERGENIC	NA
918719	1_230539296_G_A	0	1	0	INTERGENIC	NA
918720	1_230543841_A_C	0	1	0	INTERGENIC	NA
918721	1_230547067_A_G	0	1	0	INTERGENIC	NA
918722	1_230561176_C_T	0	1	0	INTERGENIC	NA
918723	1_230564894_A_G	0	1	0	INTERGENIC	NA
918724	1_230565073_C_T	0	0.4	0	INTERGENIC	NA
918725	1_230565691_T_C	0	1	0	INTERGENIC	NA
918726	1_230565819_G_A	0	1	0	INTERGENIC	NA
918727	1_230578915_G_T	0	1	0	INTERGENIC	NA
918728	1_230582172_C_T	0	1	0	INTERGENIC	NA
918729	1_230584139_A_T	0	0.457142857142857	0	INTERGENIC	NA
918730	1_230592050_C_T	0	0.581818181818182	0	INTERGENIC	NA
918731	1_230594855_A_G	0	0.959183673469388	0	G|intron_variant|MODIFIER|LINC01737|ENSG00000232964|transcript|ENST00000412647.2|pseudogene|1/1|n.222+507T>C||||||	long intergenic non-protein coding RNA 1737
918732	1_230599567_C_T	0	1	0	INTERGENIC	NA
918733	1_230610148_T_C	0	1	0	INTERGENIC	NA
918734	1_230633897_C_T	0	1	1	INTERGENIC	NA
918735	1_230636936_G_T	0	0.5625	0.552631578947368	INTERGENIC	NA
918736	1_230642745_G_C	0	0.56140350877193	1	C|intron_variant|MODIFIER|COG2|ENSG00000135775|transcript|ENST00000366669.9|protein_coding|1/17|n.72+67G>C||||||,C|intron_variant|MODIFIER|COG2|ENSG00000135775|transcript|ENST00000366668.7|protein_coding|1/17|n.72+67G>C||||||,C|intron_variant|MODIFIER|COG2|ENSG00000135775|transcript|ENST00000494371.5|retained_intron|1/9|n.190+67G>C||||||,C|intron_variant|MODIFIER|COG2|ENSG00000135775|transcript|ENST00000468893.6|nonsense_mediated_decay|1/18|n.72+67G>C||||||,C|intron_variant|MODIFIER|COG2|ENSG00000135775|transcript|ENST00000473671.1|retained_intron|1/2|n.158+67G>C||||||	component of oligomeric golgi complex 2
918737	1_230680473_G_A	0	0.2	0	A|intron_variant|MODIFIER|COG2|ENSG00000135775|transcript|ENST00000366669.9|protein_coding|10/17|n.1166+1421G>A||||||,A|intron_variant|MODIFIER|COG2|ENSG00000135775|transcript|ENST00000366668.7|protein_coding|10/17|n.1166+1421G>A||||||,A|intron_variant|MODIFIER|COG2|ENSG00000135775|transcript|ENST00000468893.6|nonsense_mediated_decay|11/18|n.*1027+1421G>A||||||,A|intron_variant|MODIFIER|COG2|ENSG00000135775|transcript|ENST00000534989.1|protein_coding|10/17|n.989+1421G>A||||||,A|non_coding_transcript_exon_variant|MODIFIER|COG2|ENSG00000135775|transcript|ENST00000494371.5|retained_intron|10/10|n.4881G>A||||||	component of oligomeric golgi complex 2
918738	1_230690196_A_G	0	0.574468085106383	0	G|intron_variant|MODIFIER|COG2|ENSG00000135775|transcript|ENST00000366669.9|protein_coding|16/17|n.1934+43A>G||||||,G|intron_variant|MODIFIER|COG2|ENSG00000135775|transcript|ENST00000366668.7|protein_coding|16/17|n.1931+43A>G||||||,G|intron_variant|MODIFIER|COG2|ENSG00000135775|transcript|ENST00000468893.6|nonsense_mediated_decay|17/18|n.*1795+43A>G||||||,G|intron_variant|MODIFIER|COG2|ENSG00000135775|transcript|ENST00000534989.1|protein_coding|16/17|n.1757+43A>G||||||,G|intron_variant|MODIFIER|COG2|ENSG00000135775|transcript|ENST00000478710.1|processed_transcript|1/1|n.193+43A>G||||||,G|non_coding_transcript_exon_variant|MODIFIER|COG2|ENSG00000135775|transcript|ENST00000490900.1|processed_transcript|2/2|n.756A>G||||||	component of oligomeric golgi complex 2
918739	1_230696336_T_C	0	1	1	C|intron_variant|MODIFIER|AL158214.2|ENSG00000286859|transcript|ENST00000657140.1|pseudogene|1/1|n.207+346A>G||||||	novel transcript, antisense to COG2
918740	1_230714337_C_T	0	0.622641509433962	1	T|intron_variant|MODIFIER|AL512328.1|ENSG00000244137|transcript|ENST00000412344.1|pseudogene|1/1|n.381-3484G>A||||||	novel transcript, antisense to CAPN9
918741	1_230727252_C_T	0	0.972222222222222	1	T|intron_variant|MODIFIER|AL512328.1|ENSG00000244137|transcript|ENST00000412344.1|pseudogene|1/1|n.381-16399G>A||||||	novel transcript, antisense to CAPN9
918742	1_230731451_G_A	0	1	0.975	A|intron_variant|MODIFIER|AL512328.1|ENSG00000244137|transcript|ENST00000412344.1|pseudogene|1/1|n.381-20598C>T||||||	novel transcript, antisense to CAPN9
918743	1_230736609_C_T	0	1	0	T|intron_variant|MODIFIER|AL512328.1|ENSG00000244137|transcript|ENST00000412344.1|pseudogene|1/1|n.381-25756G>A||||||	novel transcript, antisense to CAPN9
918744	1_230741654_G_T	0	1	0.981818181818182	T|intron_variant|MODIFIER|AL512328.1|ENSG00000244137|transcript|ENST00000412344.1|pseudogene|1/1|n.381-30801C>A||||||	novel transcript, antisense to CAPN9
918745	1_230749339_T_C	0	0.568181818181818	0	C|intron_variant|MODIFIER|CAPN9|ENSG00000135773|transcript|ENST00000271971.7|protein_coding|1/19|n.213+1630T>C||||||,C|intron_variant|MODIFIER|CAPN9|ENSG00000135773|transcript|ENST00000366666.6|protein_coding|1/17|n.213+1630T>C||||||,C|intron_variant|MODIFIER|CAPN9|ENSG00000135773|transcript|ENST00000354537.1|protein_coding|1/18|n.213+1630T>C||||||,C|intron_variant|MODIFIER|AL512328.1|ENSG00000244137|transcript|ENST00000412344.1|pseudogene|1/1|n.381-38486A>G||||||	calpain 9 ; novel transcript, antisense to CAPN9
918746	1_230749643_G_A	0	0.384615384615385	0.513513513513513	A|intron_variant|MODIFIER|CAPN9|ENSG00000135773|transcript|ENST00000271971.7|protein_coding|1/19|n.213+1934G>A||||||,A|intron_variant|MODIFIER|CAPN9|ENSG00000135773|transcript|ENST00000366666.6|protein_coding|1/17|n.213+1934G>A||||||,A|intron_variant|MODIFIER|CAPN9|ENSG00000135773|transcript|ENST00000354537.1|protein_coding|1/18|n.213+1934G>A||||||,A|intron_variant|MODIFIER|AL512328.1|ENSG00000244137|transcript|ENST00000412344.1|pseudogene|1/1|n.381-38790C>T||||||	calpain 9 ; novel transcript, antisense to CAPN9
918747	1_230750409_T_C	0	0.410714285714286	0.48	C|intron_variant|MODIFIER|CAPN9|ENSG00000135773|transcript|ENST00000271971.7|protein_coding|1/19|n.213+2700T>C||||||,C|intron_variant|MODIFIER|CAPN9|ENSG00000135773|transcript|ENST00000366666.6|protein_coding|1/17|n.213+2700T>C||||||,C|intron_variant|MODIFIER|CAPN9|ENSG00000135773|transcript|ENST00000354537.1|protein_coding|1/18|n.213+2700T>C||||||,C|intron_variant|MODIFIER|AL512328.1|ENSG00000244137|transcript|ENST00000412344.1|pseudogene|1/1|n.381-39556A>G||||||	calpain 9 ; novel transcript, antisense to CAPN9
918748	1_230750445_A_G	0	0.456521739130435	0.434782608695652	G|intron_variant|MODIFIER|CAPN9|ENSG00000135773|transcript|ENST00000271971.7|protein_coding|1/19|n.213+2736A>G||||||,G|intron_variant|MODIFIER|CAPN9|ENSG00000135773|transcript|ENST00000366666.6|protein_coding|1/17|n.213+2736A>G||||||,G|intron_variant|MODIFIER|CAPN9|ENSG00000135773|transcript|ENST00000354537.1|protein_coding|1/18|n.213+2736A>G||||||,G|intron_variant|MODIFIER|AL512328.1|ENSG00000244137|transcript|ENST00000412344.1|pseudogene|1/1|n.381-39592T>C||||||	calpain 9 ; novel transcript, antisense to CAPN9
918749	1_230750724_A_G	0	0.653846153846154	0.588235294117647	G|intron_variant|MODIFIER|CAPN9|ENSG00000135773|transcript|ENST00000271971.7|protein_coding|1/19|n.213+3015A>G||||||,G|intron_variant|MODIFIER|CAPN9|ENSG00000135773|transcript|ENST00000366666.6|protein_coding|1/17|n.213+3015A>G||||||,G|intron_variant|MODIFIER|CAPN9|ENSG00000135773|transcript|ENST00000354537.1|protein_coding|1/18|n.213+3015A>G||||||,G|intron_variant|MODIFIER|AL512328.1|ENSG00000244137|transcript|ENST00000412344.1|pseudogene|1/1|n.381-39871T>C||||||	calpain 9 ; novel transcript, antisense to CAPN9
918750	1_230751754_C_T	0	0.333333333333333	0.631578947368421	T|intron_variant|MODIFIER|CAPN9|ENSG00000135773|transcript|ENST00000271971.7|protein_coding|1/19|n.214-3583C>T||||||,T|intron_variant|MODIFIER|CAPN9|ENSG00000135773|transcript|ENST00000366666.6|protein_coding|1/17|n.213+4045C>T||||||,T|intron_variant|MODIFIER|CAPN9|ENSG00000135773|transcript|ENST00000354537.1|protein_coding|1/18|n.214-3583C>T||||||,T|intron_variant|MODIFIER|AL512328.1|ENSG00000244137|transcript|ENST00000412344.1|pseudogene|1/1|n.381-40901G>A||||||	calpain 9 ; novel transcript, antisense to CAPN9
918751	1_230752325_C_A	0	0.404761904761905	0.530612244897959	A|intron_variant|MODIFIER|CAPN9|ENSG00000135773|transcript|ENST00000271971.7|protein_coding|1/19|n.214-3012C>A||||||,A|intron_variant|MODIFIER|CAPN9|ENSG00000135773|transcript|ENST00000366666.6|protein_coding|1/17|n.213+4616C>A||||||,A|intron_variant|MODIFIER|CAPN9|ENSG00000135773|transcript|ENST00000354537.1|protein_coding|1/18|n.214-3012C>A||||||,A|intron_variant|MODIFIER|AL512328.1|ENSG00000244137|transcript|ENST00000412344.1|pseudogene|1/1|n.381-41472G>T||||||	calpain 9 ; novel transcript, antisense to CAPN9
918752	1_230752462_C_T	0	0.521739130434783	0.434782608695652	T|intron_variant|MODIFIER|CAPN9|ENSG00000135773|transcript|ENST00000271971.7|protein_coding|1/19|n.214-2875C>T||||||,T|intron_variant|MODIFIER|CAPN9|ENSG00000135773|transcript|ENST00000366666.6|protein_coding|1/17|n.213+4753C>T||||||,T|intron_variant|MODIFIER|CAPN9|ENSG00000135773|transcript|ENST00000354537.1|protein_coding|1/18|n.214-2875C>T||||||,T|intron_variant|MODIFIER|AL512328.1|ENSG00000244137|transcript|ENST00000412344.1|pseudogene|1/1|n.381-41609G>A||||||	calpain 9 ; novel transcript, antisense to CAPN9
918753	1_230752842_G_A	0	0.216216216216216	0.606060606060606	A|intron_variant|MODIFIER|CAPN9|ENSG00000135773|transcript|ENST00000271971.7|protein_coding|1/19|n.214-2495G>A||||||,A|intron_variant|MODIFIER|CAPN9|ENSG00000135773|transcript|ENST00000366666.6|protein_coding|1/17|n.213+5133G>A||||||,A|intron_variant|MODIFIER|CAPN9|ENSG00000135773|transcript|ENST00000354537.1|protein_coding|1/18|n.214-2495G>A||||||,A|intron_variant|MODIFIER|AL512328.1|ENSG00000244137|transcript|ENST00000412344.1|pseudogene|1/1|n.381-41989C>T||||||	calpain 9 ; novel transcript, antisense to CAPN9
918754	1_230753059_T_C	0	0.525	0.535714285714286	C|intron_variant|MODIFIER|CAPN9|ENSG00000135773|transcript|ENST00000271971.7|protein_coding|1/19|n.214-2278T>C||||||,C|intron_variant|MODIFIER|CAPN9|ENSG00000135773|transcript|ENST00000366666.6|protein_coding|1/17|n.213+5350T>C||||||,C|intron_variant|MODIFIER|CAPN9|ENSG00000135773|transcript|ENST00000354537.1|protein_coding|1/18|n.214-2278T>C||||||,C|intron_variant|MODIFIER|AL512328.1|ENSG00000244137|transcript|ENST00000412344.1|pseudogene|1/1|n.380+42054A>G||||||	calpain 9 ; novel transcript, antisense to CAPN9
918755	1_230754500_C_T	0	0.371428571428571	0.371428571428571	T|intron_variant|MODIFIER|CAPN9|ENSG00000135773|transcript|ENST00000271971.7|protein_coding|1/19|n.214-837C>T||||||,T|intron_variant|MODIFIER|CAPN9|ENSG00000135773|transcript|ENST00000366666.6|protein_coding|1/17|n.213+6791C>T||||||,T|intron_variant|MODIFIER|CAPN9|ENSG00000135773|transcript|ENST00000354537.1|protein_coding|1/18|n.214-837C>T||||||,T|intron_variant|MODIFIER|AL512328.1|ENSG00000244137|transcript|ENST00000412344.1|pseudogene|1/1|n.380+40613G>A||||||	calpain 9 ; novel transcript, antisense to CAPN9
918756	1_230758577_A_G	0	0.471698113207547	0.428571428571429	G|intron_variant|MODIFIER|CAPN9|ENSG00000135773|transcript|ENST00000271971.7|protein_coding|2/19|n.284-935A>G||||||,G|intron_variant|MODIFIER|CAPN9|ENSG00000135773|transcript|ENST00000366666.6|protein_coding|1/17|n.214-4076A>G||||||,G|intron_variant|MODIFIER|CAPN9|ENSG00000135773|transcript|ENST00000354537.1|protein_coding|2/18|n.284-935A>G||||||,G|intron_variant|MODIFIER|AL512328.1|ENSG00000244137|transcript|ENST00000412344.1|pseudogene|1/1|n.380+36536T>C||||||	calpain 9 ; novel transcript, antisense to CAPN9
918757	1_230759173_G_A	0	0.568627450980392	0.507462686567164	A|intron_variant|MODIFIER|CAPN9|ENSG00000135773|transcript|ENST00000271971.7|protein_coding|2/19|n.284-339G>A||||||,A|intron_variant|MODIFIER|CAPN9|ENSG00000135773|transcript|ENST00000366666.6|protein_coding|1/17|n.214-3480G>A||||||,A|intron_variant|MODIFIER|CAPN9|ENSG00000135773|transcript|ENST00000354537.1|protein_coding|2/18|n.284-339G>A||||||,A|intron_variant|MODIFIER|AL512328.1|ENSG00000244137|transcript|ENST00000412344.1|pseudogene|1/1|n.380+35940C>T||||||	calpain 9 ; novel transcript, antisense to CAPN9
918758	1_230759594_C_A	0	0.456521739130435	0	A|intron_variant|MODIFIER|CAPN9|ENSG00000135773|transcript|ENST00000366666.6|protein_coding|1/17|n.214-3059C>A||||||,A|intron_variant|MODIFIER|AL512328.1|ENSG00000244137|transcript|ENST00000412344.1|pseudogene|1/1|n.380+35519G>T||||||,A|non_coding_transcript_exon_variant|MODIFIER|CAPN9|ENSG00000135773|transcript|ENST00000271971.7|protein_coding|3/20|n.366C>A||||||,A|non_coding_transcript_exon_variant|MODIFIER|CAPN9|ENSG00000135773|transcript|ENST00000354537.1|protein_coding|3/19|n.366C>A||||||	calpain 9 ; novel transcript, antisense to CAPN9
918759	1_230760492_A_G	0	1	0.530612244897959	G|intron_variant|MODIFIER|CAPN9|ENSG00000135773|transcript|ENST00000271971.7|protein_coding|3/19|n.402+862A>G||||||,G|intron_variant|MODIFIER|CAPN9|ENSG00000135773|transcript|ENST00000366666.6|protein_coding|1/17|n.214-2161A>G||||||,G|intron_variant|MODIFIER|CAPN9|ENSG00000135773|transcript|ENST00000354537.1|protein_coding|3/18|n.402+862A>G||||||,G|intron_variant|MODIFIER|AL512328.1|ENSG00000244137|transcript|ENST00000412344.1|pseudogene|1/1|n.380+34621T>C||||||	calpain 9 ; novel transcript, antisense to CAPN9
918760	1_230761717_T_C	0	0.973684210526316	0	C|intron_variant|MODIFIER|CAPN9|ENSG00000135773|transcript|ENST00000271971.7|protein_coding|3/19|n.403-936T>C||||||,C|intron_variant|MODIFIER|CAPN9|ENSG00000135773|transcript|ENST00000366666.6|protein_coding|1/17|n.214-936T>C||||||,C|intron_variant|MODIFIER|CAPN9|ENSG00000135773|transcript|ENST00000354537.1|protein_coding|3/18|n.403-936T>C||||||,C|intron_variant|MODIFIER|AL512328.1|ENSG00000244137|transcript|ENST00000412344.1|pseudogene|1/1|n.380+33396A>G||||||	calpain 9 ; novel transcript, antisense to CAPN9
918761	1_230762147_A_G	0	0.509433962264151	0	G|intron_variant|MODIFIER|CAPN9|ENSG00000135773|transcript|ENST00000271971.7|protein_coding|3/19|n.403-506A>G||||||,G|intron_variant|MODIFIER|CAPN9|ENSG00000135773|transcript|ENST00000366666.6|protein_coding|1/17|n.214-506A>G||||||,G|intron_variant|MODIFIER|CAPN9|ENSG00000135773|transcript|ENST00000354537.1|protein_coding|3/18|n.403-506A>G||||||,G|intron_variant|MODIFIER|AL512328.1|ENSG00000244137|transcript|ENST00000412344.1|pseudogene|1/1|n.380+32966T>C||||||	calpain 9 ; novel transcript, antisense to CAPN9
918762	1_230762485_T_A	0	0.285714285714286	0	A|intron_variant|MODIFIER|CAPN9|ENSG00000135773|transcript|ENST00000271971.7|protein_coding|3/19|n.403-168T>A||||||,A|intron_variant|MODIFIER|CAPN9|ENSG00000135773|transcript|ENST00000366666.6|protein_coding|1/17|n.214-168T>A||||||,A|intron_variant|MODIFIER|CAPN9|ENSG00000135773|transcript|ENST00000354537.1|protein_coding|3/18|n.403-168T>A||||||,A|intron_variant|MODIFIER|AL512328.1|ENSG00000244137|transcript|ENST00000412344.1|pseudogene|1/1|n.380+32628A>T||||||	calpain 9 ; novel transcript, antisense to CAPN9
918763	1_230762748_C_T	0	0.4	0	T|intron_variant|MODIFIER|AL512328.1|ENSG00000244137|transcript|ENST00000412344.1|pseudogene|1/1|n.380+32365G>A||||||,T|non_coding_transcript_exon_variant|MODIFIER|CAPN9|ENSG00000135773|transcript|ENST00000271971.7|protein_coding|4/20|n.498C>T||||||,T|non_coding_transcript_exon_variant|MODIFIER|CAPN9|ENSG00000135773|transcript|ENST00000366666.6|protein_coding|2/18|n.309C>T||||||,T|non_coding_transcript_exon_variant|MODIFIER|CAPN9|ENSG00000135773|transcript|ENST00000354537.1|protein_coding|4/19|n.498C>T||||||	novel transcript, antisense to CAPN9 ; calpain 9
918764	1_230762991_G_C	0	0.375	0	C|intron_variant|MODIFIER|CAPN9|ENSG00000135773|transcript|ENST00000271971.7|protein_coding|4/19|n.536+205G>C||||||,C|intron_variant|MODIFIER|CAPN9|ENSG00000135773|transcript|ENST00000366666.6|protein_coding|2/17|n.347+205G>C||||||,C|intron_variant|MODIFIER|CAPN9|ENSG00000135773|transcript|ENST00000354537.1|protein_coding|4/18|n.536+205G>C||||||,C|intron_variant|MODIFIER|AL512328.1|ENSG00000244137|transcript|ENST00000412344.1|pseudogene|1/1|n.380+32122C>G||||||	calpain 9 ; novel transcript, antisense to CAPN9
918765	1_230763152_T_G	0	0.41025641025641	0	G|intron_variant|MODIFIER|CAPN9|ENSG00000135773|transcript|ENST00000271971.7|protein_coding|4/19|n.536+366T>G||||||,G|intron_variant|MODIFIER|CAPN9|ENSG00000135773|transcript|ENST00000366666.6|protein_coding|2/17|n.347+366T>G||||||,G|intron_variant|MODIFIER|CAPN9|ENSG00000135773|transcript|ENST00000354537.1|protein_coding|4/18|n.536+366T>G||||||,G|intron_variant|MODIFIER|AL512328.1|ENSG00000244137|transcript|ENST00000412344.1|pseudogene|1/1|n.380+31961A>C||||||	calpain 9 ; novel transcript, antisense to CAPN9
918766	1_230763209_G_A	0	1	0	A|intron_variant|MODIFIER|CAPN9|ENSG00000135773|transcript|ENST00000271971.7|protein_coding|4/19|n.536+423G>A||||||,A|intron_variant|MODIFIER|CAPN9|ENSG00000135773|transcript|ENST00000366666.6|protein_coding|2/17|n.347+423G>A||||||,A|intron_variant|MODIFIER|CAPN9|ENSG00000135773|transcript|ENST00000354537.1|protein_coding|4/18|n.536+423G>A||||||,A|intron_variant|MODIFIER|AL512328.1|ENSG00000244137|transcript|ENST00000412344.1|pseudogene|1/1|n.380+31904C>T||||||	calpain 9 ; novel transcript, antisense to CAPN9
918767	1_230764031_C_T	0	0.481481481481481	0	T|intron_variant|MODIFIER|CAPN9|ENSG00000135773|transcript|ENST00000271971.7|protein_coding|4/19|n.536+1245C>T||||||,T|intron_variant|MODIFIER|CAPN9|ENSG00000135773|transcript|ENST00000366666.6|protein_coding|2/17|n.347+1245C>T||||||,T|intron_variant|MODIFIER|CAPN9|ENSG00000135773|transcript|ENST00000354537.1|protein_coding|4/18|n.536+1245C>T||||||,T|intron_variant|MODIFIER|AL512328.1|ENSG00000244137|transcript|ENST00000412344.1|pseudogene|1/1|n.380+31082G>A||||||	calpain 9 ; novel transcript, antisense to CAPN9
918768	1_230764265_C_T	0	0.439024390243902	0	T|intron_variant|MODIFIER|CAPN9|ENSG00000135773|transcript|ENST00000271971.7|protein_coding|4/19|n.536+1479C>T||||||,T|intron_variant|MODIFIER|CAPN9|ENSG00000135773|transcript|ENST00000366666.6|protein_coding|2/17|n.347+1479C>T||||||,T|intron_variant|MODIFIER|CAPN9|ENSG00000135773|transcript|ENST00000354537.1|protein_coding|4/18|n.536+1479C>T||||||,T|intron_variant|MODIFIER|AL512328.1|ENSG00000244137|transcript|ENST00000412344.1|pseudogene|1/1|n.380+30848G>A||||||	calpain 9 ; novel transcript, antisense to CAPN9
918769	1_230764675_T_A	0	1	0	A|intron_variant|MODIFIER|CAPN9|ENSG00000135773|transcript|ENST00000271971.7|protein_coding|4/19|n.536+1889T>A||||||,A|intron_variant|MODIFIER|CAPN9|ENSG00000135773|transcript|ENST00000366666.6|protein_coding|2/17|n.347+1889T>A||||||,A|intron_variant|MODIFIER|CAPN9|ENSG00000135773|transcript|ENST00000354537.1|protein_coding|4/18|n.536+1889T>A||||||,A|intron_variant|MODIFIER|AL512328.1|ENSG00000244137|transcript|ENST00000412344.1|pseudogene|1/1|n.380+30438A>T||||||	calpain 9 ; novel transcript, antisense to CAPN9
918770	1_230765010_A_G	0	0.58695652173913	0	G|intron_variant|MODIFIER|CAPN9|ENSG00000135773|transcript|ENST00000271971.7|protein_coding|4/19|n.536+2224A>G||||||,G|intron_variant|MODIFIER|CAPN9|ENSG00000135773|transcript|ENST00000366666.6|protein_coding|2/17|n.347+2224A>G||||||,G|intron_variant|MODIFIER|CAPN9|ENSG00000135773|transcript|ENST00000354537.1|protein_coding|4/18|n.536+2224A>G||||||,G|intron_variant|MODIFIER|AL512328.1|ENSG00000244137|transcript|ENST00000412344.1|pseudogene|1/1|n.380+30103T>C||||||	calpain 9 ; novel transcript, antisense to CAPN9
918771	1_230765352_G_C	0	1	0	C|intron_variant|MODIFIER|CAPN9|ENSG00000135773|transcript|ENST00000271971.7|protein_coding|4/19|n.537-2189G>C||||||,C|intron_variant|MODIFIER|CAPN9|ENSG00000135773|transcript|ENST00000366666.6|protein_coding|2/17|n.348-2189G>C||||||,C|intron_variant|MODIFIER|CAPN9|ENSG00000135773|transcript|ENST00000354537.1|protein_coding|4/18|n.537-2189G>C||||||,C|intron_variant|MODIFIER|AL512328.1|ENSG00000244137|transcript|ENST00000412344.1|pseudogene|1/1|n.380+29761C>G||||||	calpain 9 ; novel transcript, antisense to CAPN9
918772	1_230767488_A_G	0	1	0	G|intron_variant|MODIFIER|CAPN9|ENSG00000135773|transcript|ENST00000271971.7|protein_coding|4/19|n.537-53A>G||||||,G|intron_variant|MODIFIER|CAPN9|ENSG00000135773|transcript|ENST00000366666.6|protein_coding|2/17|n.348-53A>G||||||,G|intron_variant|MODIFIER|CAPN9|ENSG00000135773|transcript|ENST00000354537.1|protein_coding|4/18|n.537-53A>G||||||,G|intron_variant|MODIFIER|AL512328.1|ENSG00000244137|transcript|ENST00000412344.1|pseudogene|1/1|n.380+27625T>C||||||	calpain 9 ; novel transcript, antisense to CAPN9
918773	1_230770930_G_A	0	0.545454545454545	0	A|intron_variant|MODIFIER|CAPN9|ENSG00000135773|transcript|ENST00000271971.7|protein_coding|6/19|n.790-1084G>A||||||,A|intron_variant|MODIFIER|CAPN9|ENSG00000135773|transcript|ENST00000366666.6|protein_coding|4/17|n.601-1084G>A||||||,A|intron_variant|MODIFIER|CAPN9|ENSG00000135773|transcript|ENST00000354537.1|protein_coding|6/18|n.790-1084G>A||||||,A|intron_variant|MODIFIER|AL512328.1|ENSG00000244137|transcript|ENST00000412344.1|pseudogene|1/1|n.380+24183C>T||||||	calpain 9 ; novel transcript, antisense to CAPN9
918774	1_230771029_A_G	0	1	0.594594594594595	G|intron_variant|MODIFIER|CAPN9|ENSG00000135773|transcript|ENST00000271971.7|protein_coding|6/19|n.790-985A>G||||||,G|intron_variant|MODIFIER|CAPN9|ENSG00000135773|transcript|ENST00000366666.6|protein_coding|4/17|n.601-985A>G||||||,G|intron_variant|MODIFIER|CAPN9|ENSG00000135773|transcript|ENST00000354537.1|protein_coding|6/18|n.790-985A>G||||||,G|intron_variant|MODIFIER|AL512328.1|ENSG00000244137|transcript|ENST00000412344.1|pseudogene|1/1|n.380+24084T>C||||||	calpain 9 ; novel transcript, antisense to CAPN9
918775	1_230771208_C_T	0	1	0.486486486486487	T|intron_variant|MODIFIER|CAPN9|ENSG00000135773|transcript|ENST00000271971.7|protein_coding|6/19|n.790-806C>T||||||,T|intron_variant|MODIFIER|CAPN9|ENSG00000135773|transcript|ENST00000366666.6|protein_coding|4/17|n.601-806C>T||||||,T|intron_variant|MODIFIER|CAPN9|ENSG00000135773|transcript|ENST00000354537.1|protein_coding|6/18|n.790-806C>T||||||,T|intron_variant|MODIFIER|AL512328.1|ENSG00000244137|transcript|ENST00000412344.1|pseudogene|1/1|n.380+23905G>A||||||	calpain 9 ; novel transcript, antisense to CAPN9
918776	1_230772455_G_A	0	0.448979591836735	0.625	A|intron_variant|MODIFIER|CAPN9|ENSG00000135773|transcript|ENST00000271971.7|protein_coding|7/19|n.875+356G>A||||||,A|intron_variant|MODIFIER|CAPN9|ENSG00000135773|transcript|ENST00000366666.6|protein_coding|5/17|n.686+356G>A||||||,A|intron_variant|MODIFIER|CAPN9|ENSG00000135773|transcript|ENST00000354537.1|protein_coding|7/18|n.875+356G>A||||||,A|intron_variant|MODIFIER|AL512328.1|ENSG00000244137|transcript|ENST00000412344.1|pseudogene|1/1|n.380+22658C>T||||||	calpain 9 ; novel transcript, antisense to CAPN9
918777	1_230772966_A_G	0	0.454545454545455	0.533333333333333	G|intron_variant|MODIFIER|CAPN9|ENSG00000135773|transcript|ENST00000271971.7|protein_coding|7/19|n.875+867A>G||||||,G|intron_variant|MODIFIER|CAPN9|ENSG00000135773|transcript|ENST00000366666.6|protein_coding|5/17|n.686+867A>G||||||,G|intron_variant|MODIFIER|CAPN9|ENSG00000135773|transcript|ENST00000354537.1|protein_coding|7/18|n.875+867A>G||||||,G|intron_variant|MODIFIER|AL512328.1|ENSG00000244137|transcript|ENST00000412344.1|pseudogene|1/1|n.380+22147T>C||||||	calpain 9 ; novel transcript, antisense to CAPN9
918778	1_230773117_G_A	0	0.478260869565217	0.553191489361702	A|intron_variant|MODIFIER|CAPN9|ENSG00000135773|transcript|ENST00000271971.7|protein_coding|7/19|n.875+1018G>A||||||,A|intron_variant|MODIFIER|CAPN9|ENSG00000135773|transcript|ENST00000366666.6|protein_coding|5/17|n.686+1018G>A||||||,A|intron_variant|MODIFIER|CAPN9|ENSG00000135773|transcript|ENST00000354537.1|protein_coding|7/18|n.875+1018G>A||||||,A|intron_variant|MODIFIER|AL512328.1|ENSG00000244137|transcript|ENST00000412344.1|pseudogene|1/1|n.380+21996C>T||||||	calpain 9 ; novel transcript, antisense to CAPN9
918779	1_230773202_T_G	0	0.409090909090909	0.56	G|intron_variant|MODIFIER|CAPN9|ENSG00000135773|transcript|ENST00000271971.7|protein_coding|7/19|n.875+1103T>G||||||,G|intron_variant|MODIFIER|CAPN9|ENSG00000135773|transcript|ENST00000366666.6|protein_coding|5/17|n.686+1103T>G||||||,G|intron_variant|MODIFIER|CAPN9|ENSG00000135773|transcript|ENST00000354537.1|protein_coding|7/18|n.875+1103T>G||||||,G|intron_variant|MODIFIER|AL512328.1|ENSG00000244137|transcript|ENST00000412344.1|pseudogene|1/1|n.380+21911A>C||||||	calpain 9 ; novel transcript, antisense to CAPN9
918780	1_230774264_C_T	0	0.346938775510204	0	T|intron_variant|MODIFIER|CAPN9|ENSG00000135773|transcript|ENST00000271971.7|protein_coding|7/19|n.876-290C>T||||||,T|intron_variant|MODIFIER|CAPN9|ENSG00000135773|transcript|ENST00000366666.6|protein_coding|5/17|n.687-290C>T||||||,T|intron_variant|MODIFIER|CAPN9|ENSG00000135773|transcript|ENST00000354537.1|protein_coding|7/18|n.875+2165C>T||||||,T|intron_variant|MODIFIER|AL512328.1|ENSG00000244137|transcript|ENST00000412344.1|pseudogene|1/1|n.380+20849G>A||||||	calpain 9 ; novel transcript, antisense to CAPN9
918781	1_230776734_A_G	0	0.510204081632653	0.551020408163265	G|intron_variant|MODIFIER|CAPN9|ENSG00000135773|transcript|ENST00000271971.7|protein_coding|8/19|n.953+2103A>G||||||,G|intron_variant|MODIFIER|CAPN9|ENSG00000135773|transcript|ENST00000366666.6|protein_coding|6/17|n.764+2103A>G||||||,G|intron_variant|MODIFIER|CAPN9|ENSG00000135773|transcript|ENST00000354537.1|protein_coding|7/18|n.876-2239A>G||||||,G|intron_variant|MODIFIER|AL512328.1|ENSG00000244137|transcript|ENST00000412344.1|pseudogene|1/1|n.380+18379T>C||||||,G|non_coding_transcript_exon_variant|MODIFIER|AL512328.1|ENSG00000244137|transcript|ENST00000452640.1|pseudogene|3/3|n.197T>C||||||,G|non_coding_transcript_exon_variant|MODIFIER|AL512328.1|ENSG00000244137|transcript|ENST00000428480.1|pseudogene|2/2|n.40T>C||||||	calpain 9 ; novel transcript, antisense to CAPN9
918782	1_230777250_A_G	0	0.470588235294118	0	G|intron_variant|MODIFIER|CAPN9|ENSG00000135773|transcript|ENST00000271971.7|protein_coding|8/19|n.954-1723A>G||||||,G|intron_variant|MODIFIER|CAPN9|ENSG00000135773|transcript|ENST00000366666.6|protein_coding|6/17|n.765-1723A>G||||||,G|intron_variant|MODIFIER|CAPN9|ENSG00000135773|transcript|ENST00000354537.1|protein_coding|7/18|n.876-1723A>G||||||,G|intron_variant|MODIFIER|AL512328.1|ENSG00000244137|transcript|ENST00000452640.1|pseudogene|1/2|n.42-260T>C||||||,G|intron_variant|MODIFIER|AL512328.1|ENSG00000244137|transcript|ENST00000412344.1|pseudogene|1/1|n.380+17863T>C||||||,G|intron_variant|MODIFIER|AL512328.1|ENSG00000244137|transcript|ENST00000428480.1|pseudogene|1/1|n.26-502T>C||||||	calpain 9 ; novel transcript, antisense to CAPN9
918783	1_230777322_A_T	0	0.545454545454545	0	T|intron_variant|MODIFIER|CAPN9|ENSG00000135773|transcript|ENST00000271971.7|protein_coding|8/19|n.954-1651A>T||||||,T|intron_variant|MODIFIER|CAPN9|ENSG00000135773|transcript|ENST00000366666.6|protein_coding|6/17|n.765-1651A>T||||||,T|intron_variant|MODIFIER|CAPN9|ENSG00000135773|transcript|ENST00000354537.1|protein_coding|7/18|n.876-1651A>T||||||,T|intron_variant|MODIFIER|AL512328.1|ENSG00000244137|transcript|ENST00000452640.1|pseudogene|1/2|n.42-332T>A||||||,T|intron_variant|MODIFIER|AL512328.1|ENSG00000244137|transcript|ENST00000412344.1|pseudogene|1/1|n.380+17791T>A||||||,T|intron_variant|MODIFIER|AL512328.1|ENSG00000244137|transcript|ENST00000428480.1|pseudogene|1/1|n.26-574T>A||||||	calpain 9 ; novel transcript, antisense to CAPN9
918784	1_230777688_A_C	0	1	1	C|intron_variant|MODIFIER|CAPN9|ENSG00000135773|transcript|ENST00000271971.7|protein_coding|8/19|n.954-1285A>C||||||,C|intron_variant|MODIFIER|CAPN9|ENSG00000135773|transcript|ENST00000366666.6|protein_coding|6/17|n.765-1285A>C||||||,C|intron_variant|MODIFIER|CAPN9|ENSG00000135773|transcript|ENST00000354537.1|protein_coding|7/18|n.876-1285A>C||||||,C|intron_variant|MODIFIER|AL512328.1|ENSG00000244137|transcript|ENST00000452640.1|pseudogene|1/2|n.42-698T>G||||||,C|intron_variant|MODIFIER|AL512328.1|ENSG00000244137|transcript|ENST00000412344.1|pseudogene|1/1|n.380+17425T>G||||||,C|intron_variant|MODIFIER|AL512328.1|ENSG00000244137|transcript|ENST00000428480.1|pseudogene|1/1|n.26-940T>G||||||	calpain 9 ; novel transcript, antisense to CAPN9
918785	1_230778375_A_G	0	0.428571428571429	1	G|intron_variant|MODIFIER|CAPN9|ENSG00000135773|transcript|ENST00000271971.7|protein_coding|8/19|n.954-598A>G||||||,G|intron_variant|MODIFIER|CAPN9|ENSG00000135773|transcript|ENST00000366666.6|protein_coding|6/17|n.765-598A>G||||||,G|intron_variant|MODIFIER|CAPN9|ENSG00000135773|transcript|ENST00000354537.1|protein_coding|7/18|n.876-598A>G||||||,G|intron_variant|MODIFIER|AL512328.1|ENSG00000244137|transcript|ENST00000452640.1|pseudogene|1/2|n.42-1385T>C||||||,G|intron_variant|MODIFIER|AL512328.1|ENSG00000244137|transcript|ENST00000412344.1|pseudogene|1/1|n.380+16738T>C||||||,G|intron_variant|MODIFIER|AL512328.1|ENSG00000244137|transcript|ENST00000428480.1|pseudogene|1/1|n.26-1627T>C||||||	calpain 9 ; novel transcript, antisense to CAPN9
918786	1_230778983_A_C	0	0.564102564102564	1	C|intron_variant|MODIFIER|AL512328.1|ENSG00000244137|transcript|ENST00000452640.1|pseudogene|1/2|n.42-1993T>G||||||,C|intron_variant|MODIFIER|AL512328.1|ENSG00000244137|transcript|ENST00000412344.1|pseudogene|1/1|n.380+16130T>G||||||,C|intron_variant|MODIFIER|AL512328.1|ENSG00000244137|transcript|ENST00000428480.1|pseudogene|1/1|n.26-2235T>G||||||,C|non_coding_transcript_exon_variant|MODIFIER|CAPN9|ENSG00000135773|transcript|ENST00000271971.7|protein_coding|9/20|n.964A>C||||||,C|non_coding_transcript_exon_variant|MODIFIER|CAPN9|ENSG00000135773|transcript|ENST00000366666.6|protein_coding|7/18|n.775A>C||||||,C|non_coding_transcript_exon_variant|MODIFIER|CAPN9|ENSG00000135773|transcript|ENST00000354537.1|protein_coding|8/19|n.886A>C||||||	novel transcript, antisense to CAPN9 ; calpain 9
918787	1_230792125_T_C	0	0.611111111111111	1	C|intron_variant|MODIFIER|CAPN9|ENSG00000135773|transcript|ENST00000271971.7|protein_coding|15/19|n.1722+197T>C||||||,C|intron_variant|MODIFIER|CAPN9|ENSG00000135773|transcript|ENST00000366666.6|protein_coding|13/17|n.1533+197T>C||||||,C|intron_variant|MODIFIER|CAPN9|ENSG00000135773|transcript|ENST00000354537.1|protein_coding|14/18|n.1644+197T>C||||||,C|intron_variant|MODIFIER|CAPN9|ENSG00000135773|transcript|ENST00000480004.1|processed_transcript|1/4|n.52+197T>C||||||,C|intron_variant|MODIFIER|AL512328.1|ENSG00000244137|transcript|ENST00000452640.1|pseudogene|1/2|n.41+2988A>G||||||,C|intron_variant|MODIFIER|AL512328.1|ENSG00000244137|transcript|ENST00000412344.1|pseudogene|1/1|n.380+2988A>G||||||,C|intron_variant|MODIFIER|AL512328.1|ENSG00000244137|transcript|ENST00000428480.1|pseudogene|1/1|n.25+2988A>G||||||	calpain 9 ; novel transcript, antisense to CAPN9
918788	1_230792605_C_T	0	0.392857142857143	0.551724137931034	T|intron_variant|MODIFIER|CAPN9|ENSG00000135773|transcript|ENST00000271971.7|protein_coding|16/19|n.1791+111C>T||||||,T|intron_variant|MODIFIER|CAPN9|ENSG00000135773|transcript|ENST00000366666.6|protein_coding|14/17|n.1602+111C>T||||||,T|intron_variant|MODIFIER|CAPN9|ENSG00000135773|transcript|ENST00000354537.1|protein_coding|15/18|n.1713+111C>T||||||,T|intron_variant|MODIFIER|CAPN9|ENSG00000135773|transcript|ENST00000480004.1|processed_transcript|2/4|n.121+111C>T||||||,T|intron_variant|MODIFIER|AL512328.1|ENSG00000244137|transcript|ENST00000452640.1|pseudogene|1/2|n.41+2508G>A||||||,T|intron_variant|MODIFIER|AL512328.1|ENSG00000244137|transcript|ENST00000412344.1|pseudogene|1/1|n.380+2508G>A||||||,T|intron_variant|MODIFIER|AL512328.1|ENSG00000244137|transcript|ENST00000428480.1|pseudogene|1/1|n.25+2508G>A||||||	calpain 9 ; novel transcript, antisense to CAPN9
918789	1_230794023_G_A	0	1	1	A|intron_variant|MODIFIER|CAPN9|ENSG00000135773|transcript|ENST00000271971.7|protein_coding|17/19|n.1870+1095G>A||||||,A|intron_variant|MODIFIER|CAPN9|ENSG00000135773|transcript|ENST00000366666.6|protein_coding|15/17|n.1681+1095G>A||||||,A|intron_variant|MODIFIER|CAPN9|ENSG00000135773|transcript|ENST00000354537.1|protein_coding|16/18|n.1792+1095G>A||||||,A|intron_variant|MODIFIER|CAPN9|ENSG00000135773|transcript|ENST00000480004.1|processed_transcript|3/4|n.200+1095G>A||||||,A|intron_variant|MODIFIER|AL512328.1|ENSG00000244137|transcript|ENST00000452640.1|pseudogene|1/2|n.41+1090C>T||||||,A|intron_variant|MODIFIER|AL512328.1|ENSG00000244137|transcript|ENST00000412344.1|pseudogene|1/1|n.380+1090C>T||||||,A|intron_variant|MODIFIER|AL512328.1|ENSG00000244137|transcript|ENST00000428480.1|pseudogene|1/1|n.25+1090C>T||||||	calpain 9 ; novel transcript, antisense to CAPN9
918790	1_230794702_C_T	0	0.41304347826087	0	T|intron_variant|MODIFIER|CAPN9|ENSG00000135773|transcript|ENST00000271971.7|protein_coding|17/19|n.1871-461C>T||||||,T|intron_variant|MODIFIER|CAPN9|ENSG00000135773|transcript|ENST00000366666.6|protein_coding|15/17|n.1682-461C>T||||||,T|intron_variant|MODIFIER|CAPN9|ENSG00000135773|transcript|ENST00000354537.1|protein_coding|16/18|n.1793-461C>T||||||,T|intron_variant|MODIFIER|CAPN9|ENSG00000135773|transcript|ENST00000480004.1|processed_transcript|3/4|n.201-461C>T||||||,T|intron_variant|MODIFIER|AL512328.1|ENSG00000244137|transcript|ENST00000452640.1|pseudogene|1/2|n.41+411G>A||||||,T|intron_variant|MODIFIER|AL512328.1|ENSG00000244137|transcript|ENST00000412344.1|pseudogene|1/1|n.380+411G>A||||||,T|intron_variant|MODIFIER|AL512328.1|ENSG00000244137|transcript|ENST00000428480.1|pseudogene|1/1|n.25+411G>A||||||	calpain 9 ; novel transcript, antisense to CAPN9
918791	1_230796696_C_T	0	0.404255319148936	0.529411764705882	T|intron_variant|MODIFIER|CAPN9|ENSG00000135773|transcript|ENST00000271971.7|protein_coding|18/19|n.1987+1417C>T||||||,T|intron_variant|MODIFIER|CAPN9|ENSG00000135773|transcript|ENST00000366666.6|protein_coding|16/17|n.1798+1417C>T||||||,T|intron_variant|MODIFIER|CAPN9|ENSG00000135773|transcript|ENST00000354537.1|protein_coding|17/18|n.1909+1417C>T||||||,T|intron_variant|MODIFIER|CAPN9|ENSG00000135773|transcript|ENST00000480004.1|processed_transcript|4/4|n.317+1417C>T||||||	calpain 9
918792	1_230801024_G_A	0	0.351351351351351	0	A|intron_variant|MODIFIER|CAPN9|ENSG00000135773|transcript|ENST00000271971.7|protein_coding|19/19|n.2047-546G>A||||||,A|intron_variant|MODIFIER|CAPN9|ENSG00000135773|transcript|ENST00000366666.6|protein_coding|17/17|n.1858-546G>A||||||,A|intron_variant|MODIFIER|CAPN9|ENSG00000135773|transcript|ENST00000354537.1|protein_coding|18/18|n.1969-546G>A||||||,A|intron_variant|MODIFIER|CAPN9|ENSG00000135773|transcript|ENST00000480004.1|processed_transcript|4/4|n.318-546G>A||||||	calpain 9
918793	1_230807105_A_G	0	0.458333333333333	0	INTERGENIC	NA
918794	1_230826602_G_A	0	0.525	0	INTERGENIC	NA
918795	1_230831699_G_A	0	0.454545454545455	1	INTERGENIC	NA
918796	1_230844712_T_G	0	1	0	G|intron_variant|MODIFIER|C1orf198|ENSG00000119280|transcript|ENST00000366663.10|protein_coding|2/3|n.385-816A>C||||||,G|intron_variant|MODIFIER|C1orf198|ENSG00000119280|transcript|ENST00000470540.5|protein_coding|4/5|n.271-816A>C||||||,G|intron_variant|MODIFIER|C1orf198|ENSG00000119280|transcript|ENST00000427697.2|protein_coding|2/3|n.-228-855A>C||||||,G|intron_variant|MODIFIER|C1orf198|ENSG00000119280|transcript|ENST00000523410.1|protein_coding|2/3|n.-6-816A>C||||||,G|intron_variant|MODIFIER|C1orf198|ENSG00000119280|transcript|ENST00000522201.1|protein_coding|3/3|c.256-816A>C||||||WARNING_TRANSCRIPT_INCOMPLETE,G|intron_variant|MODIFIER|C1orf198|ENSG00000119280|transcript|ENST00000519360.1|retained_intron|1/1|n.468-816A>C||||||	chromosome 1 open reading frame 198
918797	1_230849794_T_G	0	1	0	G|intron_variant|MODIFIER|C1orf198|ENSG00000119280|transcript|ENST00000366663.10|protein_coding|2/3|n.384+5874A>C||||||,G|intron_variant|MODIFIER|C1orf198|ENSG00000119280|transcript|ENST00000470540.5|protein_coding|4/5|n.270+5874A>C||||||,G|intron_variant|MODIFIER|C1orf198|ENSG00000119280|transcript|ENST00000427697.2|protein_coding|2/3|n.-228-5937A>C||||||,G|intron_variant|MODIFIER|C1orf198|ENSG00000119280|transcript|ENST00000523410.1|protein_coding|2/3|n.-7+5874A>C||||||,G|intron_variant|MODIFIER|C1orf198|ENSG00000119280|transcript|ENST00000522201.1|protein_coding|3/3|c.255+5874A>C||||||WARNING_TRANSCRIPT_INCOMPLETE,G|intron_variant|MODIFIER|C1orf198|ENSG00000119280|transcript|ENST00000519360.1|retained_intron|1/1|n.467+5874A>C||||||	chromosome 1 open reading frame 198
918798	1_230850342_C_T	0	1	0.5	T|intron_variant|MODIFIER|C1orf198|ENSG00000119280|transcript|ENST00000366663.10|protein_coding|2/3|n.384+5326G>A||||||,T|intron_variant|MODIFIER|C1orf198|ENSG00000119280|transcript|ENST00000470540.5|protein_coding|4/5|n.270+5326G>A||||||,T|intron_variant|MODIFIER|C1orf198|ENSG00000119280|transcript|ENST00000427697.2|protein_coding|2/3|n.-228-6485G>A||||||,T|intron_variant|MODIFIER|C1orf198|ENSG00000119280|transcript|ENST00000523410.1|protein_coding|2/3|n.-7+5326G>A||||||,T|intron_variant|MODIFIER|C1orf198|ENSG00000119280|transcript|ENST00000522201.1|protein_coding|3/3|c.255+5326G>A||||||WARNING_TRANSCRIPT_INCOMPLETE,T|intron_variant|MODIFIER|C1orf198|ENSG00000119280|transcript|ENST00000519360.1|retained_intron|1/1|n.467+5326G>A||||||	chromosome 1 open reading frame 198
918799	1_230850574_C_T	0	1	0	T|intron_variant|MODIFIER|C1orf198|ENSG00000119280|transcript|ENST00000366663.10|protein_coding|2/3|n.384+5094G>A||||||,T|intron_variant|MODIFIER|C1orf198|ENSG00000119280|transcript|ENST00000470540.5|protein_coding|4/5|n.270+5094G>A||||||,T|intron_variant|MODIFIER|C1orf198|ENSG00000119280|transcript|ENST00000427697.2|protein_coding|2/3|n.-228-6717G>A||||||,T|intron_variant|MODIFIER|C1orf198|ENSG00000119280|transcript|ENST00000523410.1|protein_coding|2/3|n.-7+5094G>A||||||,T|intron_variant|MODIFIER|C1orf198|ENSG00000119280|transcript|ENST00000522201.1|protein_coding|3/3|c.255+5094G>A||||||WARNING_TRANSCRIPT_INCOMPLETE,T|intron_variant|MODIFIER|C1orf198|ENSG00000119280|transcript|ENST00000519360.1|retained_intron|1/1|n.467+5094G>A||||||	chromosome 1 open reading frame 198
918800	1_230850798_C_T	0	1	0	T|intron_variant|MODIFIER|C1orf198|ENSG00000119280|transcript|ENST00000366663.10|protein_coding|2/3|n.384+4870G>A||||||,T|intron_variant|MODIFIER|C1orf198|ENSG00000119280|transcript|ENST00000470540.5|protein_coding|4/5|n.270+4870G>A||||||,T|intron_variant|MODIFIER|C1orf198|ENSG00000119280|transcript|ENST00000427697.2|protein_coding|2/3|n.-228-6941G>A||||||,T|intron_variant|MODIFIER|C1orf198|ENSG00000119280|transcript|ENST00000523410.1|protein_coding|2/3|n.-7+4870G>A||||||,T|intron_variant|MODIFIER|C1orf198|ENSG00000119280|transcript|ENST00000522201.1|protein_coding|3/3|c.255+4870G>A||||||WARNING_TRANSCRIPT_INCOMPLETE,T|intron_variant|MODIFIER|C1orf198|ENSG00000119280|transcript|ENST00000519360.1|retained_intron|1/1|n.467+4870G>A||||||	chromosome 1 open reading frame 198
918801	1_230851039_A_G	0	1	0	G|intron_variant|MODIFIER|C1orf198|ENSG00000119280|transcript|ENST00000366663.10|protein_coding|2/3|n.384+4629T>C||||||,G|intron_variant|MODIFIER|C1orf198|ENSG00000119280|transcript|ENST00000470540.5|protein_coding|4/5|n.270+4629T>C||||||,G|intron_variant|MODIFIER|C1orf198|ENSG00000119280|transcript|ENST00000427697.2|protein_coding|2/3|n.-228-7182T>C||||||,G|intron_variant|MODIFIER|C1orf198|ENSG00000119280|transcript|ENST00000523410.1|protein_coding|2/3|n.-7+4629T>C||||||,G|intron_variant|MODIFIER|C1orf198|ENSG00000119280|transcript|ENST00000522201.1|protein_coding|3/3|c.255+4629T>C||||||WARNING_TRANSCRIPT_INCOMPLETE,G|intron_variant|MODIFIER|C1orf198|ENSG00000119280|transcript|ENST00000519360.1|retained_intron|1/1|n.467+4629T>C||||||	chromosome 1 open reading frame 198
918802	1_230853068_C_G	0	1	0.386363636363636	G|intron_variant|MODIFIER|C1orf198|ENSG00000119280|transcript|ENST00000366663.10|protein_coding|2/3|n.384+2600G>C||||||,G|intron_variant|MODIFIER|C1orf198|ENSG00000119280|transcript|ENST00000470540.5|protein_coding|4/5|n.270+2600G>C||||||,G|intron_variant|MODIFIER|C1orf198|ENSG00000119280|transcript|ENST00000427697.2|protein_coding|2/3|n.-228-9211G>C||||||,G|intron_variant|MODIFIER|C1orf198|ENSG00000119280|transcript|ENST00000523410.1|protein_coding|2/3|n.-7+2600G>C||||||,G|intron_variant|MODIFIER|C1orf198|ENSG00000119280|transcript|ENST00000522201.1|protein_coding|3/3|c.255+2600G>C||||||WARNING_TRANSCRIPT_INCOMPLETE,G|intron_variant|MODIFIER|C1orf198|ENSG00000119280|transcript|ENST00000519360.1|retained_intron|1/1|n.467+2600G>C||||||	chromosome 1 open reading frame 198
918803	1_230854863_A_G	0	1	0	G|intron_variant|MODIFIER|C1orf198|ENSG00000119280|transcript|ENST00000366663.10|protein_coding|2/3|n.384+805T>C||||||,G|intron_variant|MODIFIER|C1orf198|ENSG00000119280|transcript|ENST00000470540.5|protein_coding|4/5|n.270+805T>C||||||,G|intron_variant|MODIFIER|C1orf198|ENSG00000119280|transcript|ENST00000427697.2|protein_coding|2/3|n.-228-11006T>C||||||,G|intron_variant|MODIFIER|C1orf198|ENSG00000119280|transcript|ENST00000523410.1|protein_coding|2/3|n.-7+805T>C||||||,G|intron_variant|MODIFIER|C1orf198|ENSG00000119280|transcript|ENST00000522201.1|protein_coding|3/3|c.255+805T>C||||||WARNING_TRANSCRIPT_INCOMPLETE,G|intron_variant|MODIFIER|C1orf198|ENSG00000119280|transcript|ENST00000519360.1|retained_intron|1/1|n.467+805T>C||||||	chromosome 1 open reading frame 198
918804	1_230864011_T_A	0	1	0.372093023255814	A|intron_variant|MODIFIER|C1orf198|ENSG00000119280|transcript|ENST00000366663.10|protein_coding|1/3|n.333+4169A>T||||||,A|intron_variant|MODIFIER|C1orf198|ENSG00000119280|transcript|ENST00000470540.5|protein_coding|3/5|n.219+4169A>T||||||,A|intron_variant|MODIFIER|C1orf198|ENSG00000119280|transcript|ENST00000427697.2|protein_coding|2/3|n.-229+4801A>T||||||,A|intron_variant|MODIFIER|C1orf198|ENSG00000119280|transcript|ENST00000522201.1|protein_coding|2/3|c.204+4169A>T||||||WARNING_TRANSCRIPT_INCOMPLETE	chromosome 1 open reading frame 198
918805	1_230865045_A_G	0	1	0.552631578947368	G|intron_variant|MODIFIER|C1orf198|ENSG00000119280|transcript|ENST00000366663.10|protein_coding|1/3|n.333+3135T>C||||||,G|intron_variant|MODIFIER|C1orf198|ENSG00000119280|transcript|ENST00000470540.5|protein_coding|3/5|n.219+3135T>C||||||,G|intron_variant|MODIFIER|C1orf198|ENSG00000119280|transcript|ENST00000427697.2|protein_coding|2/3|n.-229+3767T>C||||||,G|intron_variant|MODIFIER|C1orf198|ENSG00000119280|transcript|ENST00000522201.1|protein_coding|2/3|c.204+3135T>C||||||WARNING_TRANSCRIPT_INCOMPLETE	chromosome 1 open reading frame 198
918806	1_230865945_C_T	0	1	0	T|intron_variant|MODIFIER|C1orf198|ENSG00000119280|transcript|ENST00000366663.10|protein_coding|1/3|n.333+2235G>A||||||,T|intron_variant|MODIFIER|C1orf198|ENSG00000119280|transcript|ENST00000470540.5|protein_coding|3/5|n.219+2235G>A||||||,T|intron_variant|MODIFIER|C1orf198|ENSG00000119280|transcript|ENST00000427697.2|protein_coding|2/3|n.-229+2867G>A||||||,T|intron_variant|MODIFIER|C1orf198|ENSG00000119280|transcript|ENST00000522201.1|protein_coding|2/3|c.204+2235G>A||||||WARNING_TRANSCRIPT_INCOMPLETE	chromosome 1 open reading frame 198
918807	1_230867468_A_C	0	1	0.538461538461538	C|intron_variant|MODIFIER|C1orf198|ENSG00000119280|transcript|ENST00000366663.10|protein_coding|1/3|n.333+712T>G||||||,C|intron_variant|MODIFIER|C1orf198|ENSG00000119280|transcript|ENST00000470540.5|protein_coding|3/5|n.219+712T>G||||||,C|intron_variant|MODIFIER|C1orf198|ENSG00000119280|transcript|ENST00000427697.2|protein_coding|2/3|n.-229+1344T>G||||||,C|intron_variant|MODIFIER|C1orf198|ENSG00000119280|transcript|ENST00000522201.1|protein_coding|2/3|c.204+712T>G||||||WARNING_TRANSCRIPT_INCOMPLETE	chromosome 1 open reading frame 198
918808	1_230873158_G_A	0	1	0.615384615384615	A|intron_variant|MODIFIER|AL118511.1|ENSG00000223393|transcript|ENST00000439341.2|pseudogene|1/3|n.159-1384G>A||||||,A|intron_variant|MODIFIER|AL118511.1|ENSG00000223393|transcript|ENST00000671303.1|pseudogene|1/2|n.396-1384G>A||||||,A|intron_variant|MODIFIER|AL118511.1|ENSG00000223393|transcript|ENST00000662719.1|pseudogene|1/3|n.132-1384G>A||||||,A|intron_variant|MODIFIER|AL118511.1|ENSG00000223393|transcript|ENST00000664342.1|pseudogene|1/3|n.413-1384G>A||||||	novel transcript
918809	1_230874445_T_C	0	0.604651162790698	0	C|intron_variant|MODIFIER|AL118511.1|ENSG00000223393|transcript|ENST00000439341.2|pseudogene|1/3|n.159-97T>C||||||,C|intron_variant|MODIFIER|AL118511.1|ENSG00000223393|transcript|ENST00000671303.1|pseudogene|1/2|n.396-97T>C||||||,C|intron_variant|MODIFIER|AL118511.1|ENSG00000223393|transcript|ENST00000662719.1|pseudogene|1/3|n.132-97T>C||||||,C|intron_variant|MODIFIER|AL118511.1|ENSG00000223393|transcript|ENST00000664342.1|pseudogene|1/3|n.413-97T>C||||||	novel transcript
918810	1_230876879_G_A	0	1	0.418604651162791	A|intron_variant|MODIFIER|AL118511.1|ENSG00000223393|transcript|ENST00000439341.2|pseudogene|3/3|n.1032+1314G>A||||||,A|intron_variant|MODIFIER|AL118511.1|ENSG00000223393|transcript|ENST00000671303.1|pseudogene|2/2|n.1419+1314G>A||||||,A|intron_variant|MODIFIER|AL118511.1|ENSG00000223393|transcript|ENST00000662719.1|pseudogene|3/3|n.565+1314G>A||||||,A|intron_variant|MODIFIER|AL118511.1|ENSG00000223393|transcript|ENST00000664342.1|pseudogene|3/3|n.1286+1314G>A||||||	novel transcript
918811	1_230877335_G_A	0	1	0	A|intron_variant|MODIFIER|AL118511.1|ENSG00000223393|transcript|ENST00000439341.2|pseudogene|3/3|n.1033-1457G>A||||||,A|intron_variant|MODIFIER|AL118511.1|ENSG00000223393|transcript|ENST00000671303.1|pseudogene|2/2|n.1420-1457G>A||||||,A|intron_variant|MODIFIER|AL118511.1|ENSG00000223393|transcript|ENST00000662719.1|pseudogene|3/3|n.566-1457G>A||||||,A|intron_variant|MODIFIER|AL118511.1|ENSG00000223393|transcript|ENST00000664342.1|pseudogene|3/3|n.1287-1457G>A||||||	novel transcript
918812	1_230877607_T_G	0	1	0.647058823529412	G|intron_variant|MODIFIER|AL118511.1|ENSG00000223393|transcript|ENST00000439341.2|pseudogene|3/3|n.1033-1185T>G||||||,G|intron_variant|MODIFIER|AL118511.1|ENSG00000223393|transcript|ENST00000671303.1|pseudogene|2/2|n.1420-1185T>G||||||,G|intron_variant|MODIFIER|AL118511.1|ENSG00000223393|transcript|ENST00000662719.1|pseudogene|3/3|n.566-1185T>G||||||,G|intron_variant|MODIFIER|AL118511.1|ENSG00000223393|transcript|ENST00000664342.1|pseudogene|3/3|n.1287-1185T>G||||||	novel transcript
918813	1_230878888_G_A	0	0.979166666666667	0	A|non_coding_transcript_exon_variant|MODIFIER|AL118511.1|ENSG00000223393|transcript|ENST00000439341.2|pseudogene|4/4|n.1129G>A||||||,A|non_coding_transcript_exon_variant|MODIFIER|AL118511.1|ENSG00000223393|transcript|ENST00000671303.1|pseudogene|3/3|n.1516G>A||||||,A|non_coding_transcript_exon_variant|MODIFIER|AL118511.4|ENSG00000288037|transcript|ENST00000654598.1|pseudogene|3/3|n.431C>T||||||,A|non_coding_transcript_exon_variant|MODIFIER|AL118511.1|ENSG00000223393|transcript|ENST00000662719.1|pseudogene|4/4|n.662G>A||||||,A|non_coding_transcript_exon_variant|MODIFIER|AL118511.1|ENSG00000223393|transcript|ENST00000664342.1|pseudogene|4/4|n.1383G>A||||||	novel transcript ; novel transcript
918814	1_230881353_C_T	0	0.977272727272727	0.976190476190476	T|intron_variant|MODIFIER|AL118511.4|ENSG00000288037|transcript|ENST00000654598.1|pseudogene|2/2|n.242-2276G>A||||||	novel transcript
918815	1_230881799_G_A	0	1	0	A|intron_variant|MODIFIER|AL118511.4|ENSG00000288037|transcript|ENST00000654598.1|pseudogene|2/2|n.242-2722C>T||||||	novel transcript
918816	1_230885125_A_G	0	0.615384615384615	0.511111111111111	G|intron_variant|MODIFIER|AL118511.4|ENSG00000288037|transcript|ENST00000654598.1|pseudogene|2/2|n.241+4372T>C||||||	novel transcript
918817	1_230885582_T_A	0	0.432432432432432	0	A|intron_variant|MODIFIER|AL118511.4|ENSG00000288037|transcript|ENST00000654598.1|pseudogene|2/2|n.241+3915A>T||||||	novel transcript
918818	1_230888836_C_G	0	0.55	0	G|intron_variant|MODIFIER|AL118511.4|ENSG00000288037|transcript|ENST00000654598.1|pseudogene|2/2|n.241+661G>C||||||	novel transcript
918819	1_230889384_G_C	0	0.432432432432432	0.609756097560976	C|intron_variant|MODIFIER|AL118511.4|ENSG00000288037|transcript|ENST00000654598.1|pseudogene|2/2|n.241+113C>G||||||	novel transcript
918820	1_230892430_G_A	0	0.461538461538462	0	A|intron_variant|MODIFIER|AL118511.3|ENSG00000287395|transcript|ENST00000667181.1|pseudogene|1/1|n.531+1951G>A||||||	novel transcript
918821	1_230897702_A_G	0	0.375	0.35	INTERGENIC	NA
918822	1_230898894_G_A	0	0.390243902439024	0	INTERGENIC	NA
918823	1_230900759_T_C	0	0.516666666666667	0	INTERGENIC	NA
918824	1_230906986_T_A	0	0.588235294117647	0.444444444444444	A|non_coding_transcript_exon_variant|MODIFIER|TTC13|ENSG00000143643|transcript|ENST00000366662.8|protein_coding|21/21|n.2340A>T||||||,A|non_coding_transcript_exon_variant|MODIFIER|TTC13|ENSG00000143643|transcript|ENST00000366661.9|protein_coding|23/23|n.2502A>T||||||	tetratricopeptide repeat domain 13
918825	1_230907634_T_C	0	0.486486486486487	0.415094339622642	C|intron_variant|MODIFIER|TTC13|ENSG00000143643|transcript|ENST00000366662.8|protein_coding|20/20|n.2307-615A>G||||||,C|intron_variant|MODIFIER|TTC13|ENSG00000143643|transcript|ENST00000366661.9|protein_coding|22/22|n.2469-615A>G||||||	tetratricopeptide repeat domain 13
918826	1_230914973_C_T	0	0.5	0.409090909090909	T|intron_variant|MODIFIER|TTC13|ENSG00000143643|transcript|ENST00000366662.8|protein_coding|16/20|n.1931+1220G>A||||||,T|intron_variant|MODIFIER|TTC13|ENSG00000143643|transcript|ENST00000366661.9|protein_coding|18/22|n.2093+1220G>A||||||,T|intron_variant|MODIFIER|TTC13|ENSG00000143643|transcript|ENST00000471302.2|retained_intron|3/4|n.278+1220G>A||||||	tetratricopeptide repeat domain 13
918827	1_230916550_G_A	0	0.653846153846154	0	A|intron_variant|MODIFIER|TTC13|ENSG00000143643|transcript|ENST00000366662.8|protein_coding|15/20|n.1825-251C>T||||||,A|intron_variant|MODIFIER|TTC13|ENSG00000143643|transcript|ENST00000366661.9|protein_coding|17/22|n.1984-248C>T||||||,A|intron_variant|MODIFIER|TTC13|ENSG00000143643|transcript|ENST00000471302.2|retained_intron|2/4|n.172-251C>T||||||	tetratricopeptide repeat domain 13
918828	1_230917317_A_G	0	0.523809523809524	0.530612244897959	G|intron_variant|MODIFIER|TTC13|ENSG00000143643|transcript|ENST00000366662.8|protein_coding|15/20|n.1825-1018T>C||||||,G|intron_variant|MODIFIER|TTC13|ENSG00000143643|transcript|ENST00000366661.9|protein_coding|17/22|n.1984-1015T>C||||||,G|intron_variant|MODIFIER|TTC13|ENSG00000143643|transcript|ENST00000471302.2|retained_intron|2/4|n.172-1018T>C||||||	tetratricopeptide repeat domain 13
918829	1_230921774_G_C	0	0.545454545454545	0.522727272727273	C|intron_variant|MODIFIER|TTC13|ENSG00000143643|transcript|ENST00000366662.8|protein_coding|13/20|n.1656-270C>G||||||,C|intron_variant|MODIFIER|TTC13|ENSG00000143643|transcript|ENST00000366661.9|protein_coding|15/22|n.1815-270C>G||||||,C|intron_variant|MODIFIER|TTC13|ENSG00000143643|transcript|ENST00000486879.2|protein_coding|2/3|n.117-270C>G||||||	tetratricopeptide repeat domain 13
918830	1_230922255_T_C	0	1	1	C|intron_variant|MODIFIER|TTC13|ENSG00000143643|transcript|ENST00000366662.8|protein_coding|13/20|n.1656-751A>G||||||,C|intron_variant|MODIFIER|TTC13|ENSG00000143643|transcript|ENST00000366661.9|protein_coding|15/22|n.1815-751A>G||||||,C|intron_variant|MODIFIER|TTC13|ENSG00000143643|transcript|ENST00000486879.2|protein_coding|2/3|n.117-751A>G||||||	tetratricopeptide repeat domain 13
918831	1_230925818_A_C	0	0.431034482758621	0.408163265306122	C|intron_variant|MODIFIER|TTC13|ENSG00000143643|transcript|ENST00000366662.8|protein_coding|10/20|n.1299-171T>G||||||,C|intron_variant|MODIFIER|TTC13|ENSG00000143643|transcript|ENST00000366661.9|protein_coding|12/22|n.1458-171T>G||||||	tetratricopeptide repeat domain 13
918832	1_230926333_G_C	0	0.363636363636364	0.529411764705882	C|intron_variant|MODIFIER|TTC13|ENSG00000143643|transcript|ENST00000366662.8|protein_coding|10/20|n.1299-686C>G||||||,C|intron_variant|MODIFIER|TTC13|ENSG00000143643|transcript|ENST00000366661.9|protein_coding|12/22|n.1458-686C>G||||||	tetratricopeptide repeat domain 13
918833	1_230931490_C_T	0	0.441860465116279	0.509803921568627	T|intron_variant|MODIFIER|TTC13|ENSG00000143643|transcript|ENST00000366662.8|protein_coding|8/20|n.967-18G>A||||||,T|intron_variant|MODIFIER|TTC13|ENSG00000143643|transcript|ENST00000366661.9|protein_coding|10/22|n.1126-18G>A||||||,T|intron_variant|MODIFIER|TTC13|ENSG00000143643|transcript|ENST00000481976.6|nonsense_mediated_decay|8/8|n.*198-18G>A||||||	tetratricopeptide repeat domain 13
918834	1_230931572_G_T	0	0.58	0.48	T|intron_variant|MODIFIER|TTC13|ENSG00000143643|transcript|ENST00000366662.8|protein_coding|8/20|n.967-100C>A||||||,T|intron_variant|MODIFIER|TTC13|ENSG00000143643|transcript|ENST00000366661.9|protein_coding|10/22|n.1126-100C>A||||||,T|intron_variant|MODIFIER|TTC13|ENSG00000143643|transcript|ENST00000481976.6|nonsense_mediated_decay|8/8|n.*198-100C>A||||||	tetratricopeptide repeat domain 13
918835	1_230936590_G_A	0	0.3	0	A|intron_variant|MODIFIER|TTC13|ENSG00000143643|transcript|ENST00000366662.8|protein_coding|6/20|n.742-2729C>T||||||,A|intron_variant|MODIFIER|TTC13|ENSG00000143643|transcript|ENST00000366661.9|protein_coding|8/22|n.901-2729C>T||||||,A|intron_variant|MODIFIER|TTC13|ENSG00000143643|transcript|ENST00000522821.5|protein_coding|4/4|c.478-2729C>T||||||WARNING_TRANSCRIPT_INCOMPLETE,A|intron_variant|MODIFIER|TTC13|ENSG00000143643|transcript|ENST00000481976.6|nonsense_mediated_decay|5/8|n.631-326C>T||||||,A|non_coding_transcript_exon_variant|MODIFIER|TTC13|ENSG00000143643|transcript|ENST00000519379.1|retained_intron|1/2|n.48C>T||||||	tetratricopeptide repeat domain 13
918836	1_230940042_C_T	0	0.66	0.557692307692308	T|intron_variant|MODIFIER|TTC13|ENSG00000143643|transcript|ENST00000366662.8|protein_coding|5/20|n.630+398G>A||||||,T|intron_variant|MODIFIER|TTC13|ENSG00000143643|transcript|ENST00000366661.9|protein_coding|7/22|n.789+398G>A||||||,T|intron_variant|MODIFIER|TTC13|ENSG00000143643|transcript|ENST00000522821.5|protein_coding|4/4|c.478-6181G>A||||||WARNING_TRANSCRIPT_INCOMPLETE,T|intron_variant|MODIFIER|TTC13|ENSG00000143643|transcript|ENST00000522399.1|protein_coding|3/3|c.459+398G>A||||||WARNING_TRANSCRIPT_NO_STOP_CODON,T|intron_variant|MODIFIER|TTC13|ENSG00000143643|transcript|ENST00000481976.6|nonsense_mediated_decay|5/8|n.630+398G>A||||||	tetratricopeptide repeat domain 13
918837	1_230944494_C_T	0	1	1	T|intron_variant|MODIFIER|TTC13|ENSG00000143643|transcript|ENST00000366662.8|protein_coding|4/20|n.514-3938G>A||||||,T|intron_variant|MODIFIER|TTC13|ENSG00000143643|transcript|ENST00000366661.9|protein_coding|5/22|n.580-596G>A||||||,T|intron_variant|MODIFIER|TTC13|ENSG00000143643|transcript|ENST00000522821.5|protein_coding|4/4|c.477+9839G>A||||||WARNING_TRANSCRIPT_INCOMPLETE,T|intron_variant|MODIFIER|TTC13|ENSG00000143643|transcript|ENST00000522399.1|protein_coding|2/3|c.343-3938G>A||||||WARNING_TRANSCRIPT_NO_STOP_CODON,T|intron_variant|MODIFIER|TTC13|ENSG00000143643|transcript|ENST00000481976.6|nonsense_mediated_decay|4/8|n.514-3938G>A||||||,T|intron_variant|MODIFIER|TTC13|ENSG00000143643|transcript|ENST00000466507.2|nonsense_mediated_decay|6/7|n.*270-596G>A||||||	tetratricopeptide repeat domain 13
918838	1_230946708_T_C	0	0.431034482758621	0.5	C|intron_variant|MODIFIER|TTC13|ENSG00000143643|transcript|ENST00000366662.8|protein_coding|4/20|n.514-6152A>G||||||,C|intron_variant|MODIFIER|TTC13|ENSG00000143643|transcript|ENST00000366661.9|protein_coding|4/22|n.514-1254A>G||||||,C|intron_variant|MODIFIER|TTC13|ENSG00000143643|transcript|ENST00000522821.5|protein_coding|4/4|c.477+7625A>G||||||WARNING_TRANSCRIPT_INCOMPLETE,C|intron_variant|MODIFIER|TTC13|ENSG00000143643|transcript|ENST00000522399.1|protein_coding|2/3|c.343-6152A>G||||||WARNING_TRANSCRIPT_NO_STOP_CODON,C|intron_variant|MODIFIER|TTC13|ENSG00000143643|transcript|ENST00000481976.6|nonsense_mediated_decay|4/8|n.514-6152A>G||||||,C|intron_variant|MODIFIER|TTC13|ENSG00000143643|transcript|ENST00000466507.2|nonsense_mediated_decay|5/7|n.*204-1254A>G||||||	tetratricopeptide repeat domain 13
918839	1_230947892_C_A	0	0.51063829787234	0.516129032258065	A|intron_variant|MODIFIER|TTC13|ENSG00000143643|transcript|ENST00000366662.8|protein_coding|4/20|n.513+6441G>T||||||,A|intron_variant|MODIFIER|TTC13|ENSG00000143643|transcript|ENST00000366661.9|protein_coding|4/22|n.514-2438G>T||||||,A|intron_variant|MODIFIER|TTC13|ENSG00000143643|transcript|ENST00000522821.5|protein_coding|4/4|c.477+6441G>T||||||WARNING_TRANSCRIPT_INCOMPLETE,A|intron_variant|MODIFIER|TTC13|ENSG00000143643|transcript|ENST00000522399.1|protein_coding|2/3|c.342+6441G>T||||||WARNING_TRANSCRIPT_NO_STOP_CODON,A|intron_variant|MODIFIER|TTC13|ENSG00000143643|transcript|ENST00000481976.6|nonsense_mediated_decay|4/8|n.513+6441G>T||||||,A|intron_variant|MODIFIER|TTC13|ENSG00000143643|transcript|ENST00000466507.2|nonsense_mediated_decay|5/7|n.*204-2438G>T||||||	tetratricopeptide repeat domain 13
918840	1_230948434_T_G	0	0.4	0.555555555555556	G|intron_variant|MODIFIER|TTC13|ENSG00000143643|transcript|ENST00000366662.8|protein_coding|4/20|n.513+5899A>C||||||,G|intron_variant|MODIFIER|TTC13|ENSG00000143643|transcript|ENST00000366661.9|protein_coding|4/22|n.514-2980A>C||||||,G|intron_variant|MODIFIER|TTC13|ENSG00000143643|transcript|ENST00000522821.5|protein_coding|4/4|c.477+5899A>C||||||WARNING_TRANSCRIPT_INCOMPLETE,G|intron_variant|MODIFIER|TTC13|ENSG00000143643|transcript|ENST00000522399.1|protein_coding|2/3|c.342+5899A>C||||||WARNING_TRANSCRIPT_NO_STOP_CODON,G|intron_variant|MODIFIER|TTC13|ENSG00000143643|transcript|ENST00000481976.6|nonsense_mediated_decay|4/8|n.513+5899A>C||||||,G|intron_variant|MODIFIER|TTC13|ENSG00000143643|transcript|ENST00000466507.2|nonsense_mediated_decay|5/7|n.*204-2980A>C||||||	tetratricopeptide repeat domain 13
918841	1_230949344_G_A	0	1	1	A|intron_variant|MODIFIER|TTC13|ENSG00000143643|transcript|ENST00000366662.8|protein_coding|4/20|n.513+4989C>T||||||,A|intron_variant|MODIFIER|TTC13|ENSG00000143643|transcript|ENST00000366661.9|protein_coding|4/22|n.514-3890C>T||||||,A|intron_variant|MODIFIER|TTC13|ENSG00000143643|transcript|ENST00000522821.5|protein_coding|4/4|c.477+4989C>T||||||WARNING_TRANSCRIPT_INCOMPLETE,A|intron_variant|MODIFIER|TTC13|ENSG00000143643|transcript|ENST00000522399.1|protein_coding|2/3|c.342+4989C>T||||||WARNING_TRANSCRIPT_NO_STOP_CODON,A|intron_variant|MODIFIER|TTC13|ENSG00000143643|transcript|ENST00000481976.6|nonsense_mediated_decay|4/8|n.513+4989C>T||||||,A|intron_variant|MODIFIER|TTC13|ENSG00000143643|transcript|ENST00000466507.2|nonsense_mediated_decay|5/7|n.*204-3890C>T||||||	tetratricopeptide repeat domain 13
918842	1_230953307_C_G	0	0.596153846153846	0	G|intron_variant|MODIFIER|TTC13|ENSG00000143643|transcript|ENST00000366662.8|protein_coding|4/20|n.513+1026G>C||||||,G|intron_variant|MODIFIER|TTC13|ENSG00000143643|transcript|ENST00000366661.9|protein_coding|4/22|n.513+1026G>C||||||,G|intron_variant|MODIFIER|TTC13|ENSG00000143643|transcript|ENST00000522821.5|protein_coding|4/4|c.477+1026G>C||||||WARNING_TRANSCRIPT_INCOMPLETE,G|intron_variant|MODIFIER|TTC13|ENSG00000143643|transcript|ENST00000522399.1|protein_coding|2/3|c.342+1026G>C||||||WARNING_TRANSCRIPT_NO_STOP_CODON,G|intron_variant|MODIFIER|TTC13|ENSG00000143643|transcript|ENST00000481976.6|nonsense_mediated_decay|4/8|n.513+1026G>C||||||,G|intron_variant|MODIFIER|TTC13|ENSG00000143643|transcript|ENST00000466507.2|nonsense_mediated_decay|5/7|n.*203+1026G>C||||||	tetratricopeptide repeat domain 13
918843	1_230958548_T_C	0	0.416666666666667	0.956521739130435	C|intron_variant|MODIFIER|TTC13|ENSG00000143643|transcript|ENST00000366662.8|protein_coding|2/20|n.367-249A>G||||||,C|intron_variant|MODIFIER|TTC13|ENSG00000143643|transcript|ENST00000366661.9|protein_coding|2/22|n.367-249A>G||||||,C|intron_variant|MODIFIER|TTC13|ENSG00000143643|transcript|ENST00000522821.5|protein_coding|2/4|c.331-249A>G||||||WARNING_TRANSCRIPT_INCOMPLETE,C|intron_variant|MODIFIER|TTC13|ENSG00000143643|transcript|ENST00000522399.1|protein_coding|1/3|c.272-4145A>G||||||WARNING_TRANSCRIPT_NO_STOP_CODON,C|intron_variant|MODIFIER|TTC13|ENSG00000143643|transcript|ENST00000481976.6|nonsense_mediated_decay|2/8|n.367-249A>G||||||,C|intron_variant|MODIFIER|TTC13|ENSG00000143643|transcript|ENST00000466507.2|nonsense_mediated_decay|2/7|n.367-249A>G||||||	tetratricopeptide repeat domain 13
918844	1_230959858_C_T	0	0.5	0	T|intron_variant|MODIFIER|TTC13|ENSG00000143643|transcript|ENST00000366662.8|protein_coding|2/20|n.366+1351G>A||||||,T|intron_variant|MODIFIER|TTC13|ENSG00000143643|transcript|ENST00000366661.9|protein_coding|2/22|n.366+1351G>A||||||,T|intron_variant|MODIFIER|TTC13|ENSG00000143643|transcript|ENST00000522821.5|protein_coding|2/4|c.330+1351G>A||||||WARNING_TRANSCRIPT_INCOMPLETE,T|intron_variant|MODIFIER|TTC13|ENSG00000143643|transcript|ENST00000522399.1|protein_coding|1/3|c.272-5455G>A||||||WARNING_TRANSCRIPT_NO_STOP_CODON,T|intron_variant|MODIFIER|TTC13|ENSG00000143643|transcript|ENST00000481976.6|nonsense_mediated_decay|2/8|n.366+1351G>A||||||,T|intron_variant|MODIFIER|TTC13|ENSG00000143643|transcript|ENST00000466507.2|nonsense_mediated_decay|2/7|n.366+1351G>A||||||	tetratricopeptide repeat domain 13
918845	1_230972252_G_A	0	0.555555555555556	0	A|intron_variant|MODIFIER|TTC13|ENSG00000143643|transcript|ENST00000366662.8|protein_coding|1/20|n.271+6308C>T||||||,A|intron_variant|MODIFIER|TTC13|ENSG00000143643|transcript|ENST00000366661.9|protein_coding|1/22|n.271+6308C>T||||||,A|intron_variant|MODIFIER|TTC13|ENSG00000143643|transcript|ENST00000522821.5|protein_coding|1/4|c.235+6308C>T||||||WARNING_TRANSCRIPT_INCOMPLETE,A|intron_variant|MODIFIER|TTC13|ENSG00000143643|transcript|ENST00000522399.1|protein_coding|1/3|c.271+6308C>T||||||WARNING_TRANSCRIPT_NO_STOP_CODON,A|intron_variant|MODIFIER|TTC13|ENSG00000143643|transcript|ENST00000481976.6|nonsense_mediated_decay|1/8|n.271+6308C>T||||||,A|intron_variant|MODIFIER|TTC13|ENSG00000143643|transcript|ENST00000466507.2|nonsense_mediated_decay|1/7|n.271+6308C>T||||||	tetratricopeptide repeat domain 13
918846	1_231001186_A_G	0	0.428571428571429	0	INTERGENIC	NA
918847	1_231008865_C_G	0	0.557377049180328	0	INTERGENIC	NA
918848	1_231021426_A_G	0	1	0	G|intron_variant|MODIFIER|FAM89A|ENSG00000182118|transcript|ENST00000366654.5|protein_coding|1/1|n.292-1300T>C||||||,G|intron_variant|MODIFIER|FAM89A|ENSG00000182118|transcript|ENST00000466258.1|processed_transcript|1/1|n.275-1300T>C||||||,G|intron_variant|MODIFIER|FAM89A|ENSG00000182118|transcript|ENST00000494111.1|processed_transcript|2/2|n.626-1300T>C||||||	family with sequence similarity 89 member A
918849	1_231021975_T_C	0	1	0.44	C|intron_variant|MODIFIER|FAM89A|ENSG00000182118|transcript|ENST00000366654.5|protein_coding|1/1|n.292-1849A>G||||||,C|intron_variant|MODIFIER|FAM89A|ENSG00000182118|transcript|ENST00000466258.1|processed_transcript|1/1|n.275-1849A>G||||||,C|intron_variant|MODIFIER|FAM89A|ENSG00000182118|transcript|ENST00000494111.1|processed_transcript|2/2|n.626-1849A>G||||||,C|non_coding_transcript_exon_variant|MODIFIER|AL732414.1|ENSG00000227934|transcript|ENST00000413346.1|processed_pseudogene|1/1|n.365T>C||||||	family with sequence similarity 89 member A ; ring finger protein 4 (RNF4) pseudogene
918850	1_231023433_T_C	0	0.58695652173913	0	C|intron_variant|MODIFIER|FAM89A|ENSG00000182118|transcript|ENST00000366654.5|protein_coding|1/1|n.292-3307A>G||||||,C|intron_variant|MODIFIER|FAM89A|ENSG00000182118|transcript|ENST00000466258.1|processed_transcript|1/1|n.275-3307A>G||||||,C|intron_variant|MODIFIER|FAM89A|ENSG00000182118|transcript|ENST00000494111.1|processed_transcript|2/2|n.625+2566A>G||||||	family with sequence similarity 89 member A
918851	1_231024900_C_T	0	0.451612903225806	0.608695652173913	T|intron_variant|MODIFIER|FAM89A|ENSG00000182118|transcript|ENST00000366654.5|protein_coding|1/1|n.292-4774G>A||||||,T|intron_variant|MODIFIER|FAM89A|ENSG00000182118|transcript|ENST00000466258.1|processed_transcript|1/1|n.274+3559G>A||||||,T|intron_variant|MODIFIER|FAM89A|ENSG00000182118|transcript|ENST00000494111.1|processed_transcript|2/2|n.625+1099G>A||||||	family with sequence similarity 89 member A
918852	1_231026326_C_T	0	0.408163265306122	0.54	T|intron_variant|MODIFIER|FAM89A|ENSG00000182118|transcript|ENST00000366654.5|protein_coding|1/1|n.292-6200G>A||||||,T|intron_variant|MODIFIER|FAM89A|ENSG00000182118|transcript|ENST00000466258.1|processed_transcript|1/1|n.274+2133G>A||||||,T|intron_variant|MODIFIER|FAM89A|ENSG00000182118|transcript|ENST00000494111.1|processed_transcript|1/2|n.557+67G>A||||||	family with sequence similarity 89 member A
918853	1_231026783_G_A	0	0.476190476190476	0	A|intron_variant|MODIFIER|FAM89A|ENSG00000182118|transcript|ENST00000366654.5|protein_coding|1/1|n.292-6657C>T||||||,A|intron_variant|MODIFIER|FAM89A|ENSG00000182118|transcript|ENST00000466258.1|processed_transcript|1/1|n.274+1676C>T||||||,A|non_coding_transcript_exon_variant|MODIFIER|FAM89A|ENSG00000182118|transcript|ENST00000494111.1|processed_transcript|1/3|n.167C>T||||||	family with sequence similarity 89 member A
918854	1_231026955_C_T	0	0.5	0	T|intron_variant|MODIFIER|FAM89A|ENSG00000182118|transcript|ENST00000366654.5|protein_coding|1/1|n.292-6829G>A||||||,T|intron_variant|MODIFIER|FAM89A|ENSG00000182118|transcript|ENST00000466258.1|processed_transcript|1/1|n.274+1504G>A||||||	family with sequence similarity 89 member A
918855	1_231030245_C_T	0	0.431818181818182	0.292682926829268	T|intron_variant|MODIFIER|FAM89A|ENSG00000182118|transcript|ENST00000366654.5|protein_coding|1/1|n.291+9676G>A||||||	family with sequence similarity 89 member A
918856	1_231032731_A_G	0	1	0	G|intron_variant|MODIFIER|FAM89A|ENSG00000182118|transcript|ENST00000366654.5|protein_coding|1/1|n.291+7190T>C||||||	family with sequence similarity 89 member A
918857	1_231033248_C_T	0	1	0	T|intron_variant|MODIFIER|FAM89A|ENSG00000182118|transcript|ENST00000366654.5|protein_coding|1/1|n.291+6673G>A||||||	family with sequence similarity 89 member A
918858	1_231041696_T_C	0	1	0	INTERGENIC	NA
918859	1_231041947_A_C	0	1	0	INTERGENIC	NA
918860	1_231044183_A_G	0	1	0	INTERGENIC	NA
918861	1_231068135_G_T	0	1	0	INTERGENIC	NA
918862	1_231073569_C_T	0	0.595238095238095	0.541666666666667	INTERGENIC	NA
918863	1_231076506_C_A	0	1	0	INTERGENIC	NA
918864	1_231084618_G_A	0	1	0	INTERGENIC	NA
918865	1_231092427_G_A	0	0.40625	0	INTERGENIC	NA
918866	1_231096278_A_G	0	0.424242424242424	0.548387096774194	INTERGENIC	NA
918867	1_231098614_A_G	0	0.465116279069767	0.404761904761905	INTERGENIC	NA
918868	1_231106958_A_T	0	0.531914893617021	0	INTERGENIC	NA
918869	1_231108182_G_A	0	0.4	0.363636363636364	INTERGENIC	NA
918870	1_231110083_C_T	0	0.461538461538462	0	INTERGENIC	NA
918871	1_231113332_G_C	0	0.457142857142857	0	INTERGENIC	NA
918872	1_231116950_G_A	0	0.439024390243902	0	INTERGENIC	NA
918873	1_231118503_T_A	0	0.54	0	INTERGENIC	NA
918874	1_231119054_T_C	0	0.567567567567568	0	INTERGENIC	NA
918875	1_231120398_T_G	0	0.48936170212766	0	INTERGENIC	NA
918876	1_231125929_C_A	0	0.574074074074074	0	INTERGENIC	NA
918877	1_231130453_C_G	0	0.355555555555556	0.514285714285714	INTERGENIC	NA
918878	1_231148287_C_T	0	0.4	0.381818181818182	INTERGENIC	NA
918879	1_231148382_G_A	0	1	0.522727272727273	INTERGENIC	NA
918880	1_231148417_C_T	0	1	0.470588235294118	INTERGENIC	NA
918881	1_231149900_G_A	0	1	0	INTERGENIC	NA
918882	1_231155575_A_T	0	1	0	INTERGENIC	NA
918883	1_231176121_A_G	0	1	0	G|intron_variant|MODIFIER|TRIM67|ENSG00000119283|transcript|ENST00000366653.5|protein_coding|1/9|c.1044+12108A>G||||||WARNING_TRANSCRIPT_NO_STOP_CODON,G|intron_variant|MODIFIER|TRIM67|ENSG00000119283|transcript|ENST00000449018.7|protein_coding|3/11|c.858+12108A>G||||||WARNING_TRANSCRIPT_NO_STOP_CODON,G|intron_variant|MODIFIER|TRIM67|ENSG00000119283|transcript|ENST00000444294.7|protein_coding|1/9|n.1044+12108A>G||||||	tripartite motif containing 67
918884	1_231176217_T_A	0	1	0	A|intron_variant|MODIFIER|TRIM67|ENSG00000119283|transcript|ENST00000366653.5|protein_coding|1/9|c.1044+12204T>A||||||WARNING_TRANSCRIPT_NO_STOP_CODON,A|intron_variant|MODIFIER|TRIM67|ENSG00000119283|transcript|ENST00000449018.7|protein_coding|3/11|c.858+12204T>A||||||WARNING_TRANSCRIPT_NO_STOP_CODON,A|intron_variant|MODIFIER|TRIM67|ENSG00000119283|transcript|ENST00000444294.7|protein_coding|1/9|n.1044+12204T>A||||||	tripartite motif containing 67
918885	1_231176324_A_G	0	1	0	G|intron_variant|MODIFIER|TRIM67|ENSG00000119283|transcript|ENST00000366653.5|protein_coding|1/9|c.1044+12311A>G||||||WARNING_TRANSCRIPT_NO_STOP_CODON,G|intron_variant|MODIFIER|TRIM67|ENSG00000119283|transcript|ENST00000449018.7|protein_coding|3/11|c.858+12311A>G||||||WARNING_TRANSCRIPT_NO_STOP_CODON,G|intron_variant|MODIFIER|TRIM67|ENSG00000119283|transcript|ENST00000444294.7|protein_coding|1/9|n.1044+12311A>G||||||	tripartite motif containing 67
918886	1_231176343_A_G	0	1	0	G|intron_variant|MODIFIER|TRIM67|ENSG00000119283|transcript|ENST00000366653.5|protein_coding|1/9|c.1044+12330A>G||||||WARNING_TRANSCRIPT_NO_STOP_CODON,G|intron_variant|MODIFIER|TRIM67|ENSG00000119283|transcript|ENST00000449018.7|protein_coding|3/11|c.858+12330A>G||||||WARNING_TRANSCRIPT_NO_STOP_CODON,G|intron_variant|MODIFIER|TRIM67|ENSG00000119283|transcript|ENST00000444294.7|protein_coding|1/9|n.1044+12330A>G||||||	tripartite motif containing 67
918887	1_231176453_C_T	0	1	0	T|intron_variant|MODIFIER|TRIM67|ENSG00000119283|transcript|ENST00000366653.5|protein_coding|1/9|c.1044+12440C>T||||||WARNING_TRANSCRIPT_NO_STOP_CODON,T|intron_variant|MODIFIER|TRIM67|ENSG00000119283|transcript|ENST00000449018.7|protein_coding|3/11|c.858+12440C>T||||||WARNING_TRANSCRIPT_NO_STOP_CODON,T|intron_variant|MODIFIER|TRIM67|ENSG00000119283|transcript|ENST00000444294.7|protein_coding|1/9|n.1044+12440C>T||||||	tripartite motif containing 67
918888	1_231178113_T_C	0	1	0	C|intron_variant|MODIFIER|TRIM67|ENSG00000119283|transcript|ENST00000366653.5|protein_coding|1/9|c.1044+14100T>C||||||WARNING_TRANSCRIPT_NO_STOP_CODON,C|intron_variant|MODIFIER|TRIM67|ENSG00000119283|transcript|ENST00000449018.7|protein_coding|3/11|c.858+14100T>C||||||WARNING_TRANSCRIPT_NO_STOP_CODON,C|intron_variant|MODIFIER|TRIM67|ENSG00000119283|transcript|ENST00000444294.7|protein_coding|1/9|n.1044+14100T>C||||||	tripartite motif containing 67
918889	1_231178475_A_G	0	1	0.551020408163265	G|intron_variant|MODIFIER|TRIM67|ENSG00000119283|transcript|ENST00000366653.5|protein_coding|1/9|c.1044+14462A>G||||||WARNING_TRANSCRIPT_NO_STOP_CODON,G|intron_variant|MODIFIER|TRIM67|ENSG00000119283|transcript|ENST00000449018.7|protein_coding|3/11|c.858+14462A>G||||||WARNING_TRANSCRIPT_NO_STOP_CODON,G|intron_variant|MODIFIER|TRIM67|ENSG00000119283|transcript|ENST00000444294.7|protein_coding|1/9|n.1044+14462A>G||||||	tripartite motif containing 67
918890	1_231187081_C_G	0	0.476190476190476	0	G|intron_variant|MODIFIER|TRIM67|ENSG00000119283|transcript|ENST00000366653.5|protein_coding|1/9|c.1045-10290C>G||||||WARNING_TRANSCRIPT_NO_STOP_CODON,G|intron_variant|MODIFIER|TRIM67|ENSG00000119283|transcript|ENST00000449018.7|protein_coding|3/11|c.859-10290C>G||||||WARNING_TRANSCRIPT_NO_STOP_CODON,G|intron_variant|MODIFIER|TRIM67-AS1|ENSG00000235710|transcript|ENST00000425559.1|pseudogene|1/2|n.111+436G>C||||||,G|intron_variant|MODIFIER|TRIM67|ENSG00000119283|transcript|ENST00000444294.7|protein_coding|1/9|n.1045-10290C>G||||||	tripartite motif containing 67 ; TRIM67 antisense RNA 1
918891	1_231190340_G_A	0	1	0	A|intron_variant|MODIFIER|TRIM67|ENSG00000119283|transcript|ENST00000366653.5|protein_coding|1/9|c.1045-7031G>A||||||WARNING_TRANSCRIPT_NO_STOP_CODON,A|intron_variant|MODIFIER|TRIM67|ENSG00000119283|transcript|ENST00000449018.7|protein_coding|3/11|c.859-7031G>A||||||WARNING_TRANSCRIPT_NO_STOP_CODON,A|intron_variant|MODIFIER|TRIM67|ENSG00000119283|transcript|ENST00000444294.7|protein_coding|1/9|n.1045-7031G>A||||||	tripartite motif containing 67
918892	1_231210440_G_A	0	1	0	A|intron_variant|MODIFIER|TRIM67|ENSG00000119283|transcript|ENST00000366653.5|protein_coding|8/9|c.2123+1190G>A||||||WARNING_TRANSCRIPT_NO_STOP_CODON,A|intron_variant|MODIFIER|TRIM67|ENSG00000119283|transcript|ENST00000449018.7|protein_coding|10/11|c.1937+1190G>A||||||WARNING_TRANSCRIPT_NO_STOP_CODON,A|intron_variant|MODIFIER|TRIM67|ENSG00000119283|transcript|ENST00000444294.7|protein_coding|8/9|n.2117+1190G>A||||||	tripartite motif containing 67
918893	1_231211730_G_A	0	1	0	A|intron_variant|MODIFIER|TRIM67|ENSG00000119283|transcript|ENST00000366653.5|protein_coding|8/9|c.2124-2085G>A||||||WARNING_TRANSCRIPT_NO_STOP_CODON,A|intron_variant|MODIFIER|TRIM67|ENSG00000119283|transcript|ENST00000449018.7|protein_coding|10/11|c.1938-2085G>A||||||WARNING_TRANSCRIPT_NO_STOP_CODON,A|intron_variant|MODIFIER|TRIM67|ENSG00000119283|transcript|ENST00000444294.7|protein_coding|8/9|n.2118-2085G>A||||||	tripartite motif containing 67
918894	1_231212918_A_G	0	0.48780487804878	0	G|intron_variant|MODIFIER|TRIM67|ENSG00000119283|transcript|ENST00000366653.5|protein_coding|8/9|c.2124-897A>G||||||WARNING_TRANSCRIPT_NO_STOP_CODON,G|intron_variant|MODIFIER|TRIM67|ENSG00000119283|transcript|ENST00000449018.7|protein_coding|10/11|c.1938-897A>G||||||WARNING_TRANSCRIPT_NO_STOP_CODON,G|intron_variant|MODIFIER|TRIM67|ENSG00000119283|transcript|ENST00000444294.7|protein_coding|8/9|n.2118-897A>G||||||	tripartite motif containing 67
918895	1_231217021_A_G	0	1	0	G|3_prime_UTR_variant|MODIFIER|TRIM67|ENSG00000119283|transcript|ENST00000366653.5|protein_coding|10/10|c.*1584A>G|||||1584|WARNING_TRANSCRIPT_NO_STOP_CODON,G|3_prime_UTR_variant|MODIFIER|TRIM67|ENSG00000119283|transcript|ENST00000444294.7|protein_coding|10/10|n.*1584A>G|||||1584|,G|non_coding_transcript_exon_variant|MODIFIER|TRIM67|ENSG00000119283|transcript|ENST00000444294.7|protein_coding|10/10|n.*1584A>G||||||	tripartite motif containing 67
918896	1_231217843_A_G	0	0.976190476190476	0	G|3_prime_UTR_variant|MODIFIER|TRIM67|ENSG00000119283|transcript|ENST00000444294.7|protein_coding|10/10|n.*2406A>G|||||2406|,G|non_coding_transcript_exon_variant|MODIFIER|TRIM67|ENSG00000119283|transcript|ENST00000444294.7|protein_coding|10/10|n.*2406A>G||||||	tripartite motif containing 67
918897	1_231219312_C_T	0	1	0	T|3_prime_UTR_variant|MODIFIER|TRIM67|ENSG00000119283|transcript|ENST00000444294.7|protein_coding|10/10|n.*3875C>T|||||3875|,T|non_coding_transcript_exon_variant|MODIFIER|TRIM67|ENSG00000119283|transcript|ENST00000444294.7|protein_coding|10/10|n.*3875C>T||||||	tripartite motif containing 67
918898	1_231219324_G_A	0	1	0	A|3_prime_UTR_variant|MODIFIER|TRIM67|ENSG00000119283|transcript|ENST00000444294.7|protein_coding|10/10|n.*3887G>A|||||3887|,A|non_coding_transcript_exon_variant|MODIFIER|TRIM67|ENSG00000119283|transcript|ENST00000444294.7|protein_coding|10/10|n.*3887G>A||||||	tripartite motif containing 67
918899	1_231220813_A_G	0	0.962962962962963	0	G|3_prime_UTR_variant|MODIFIER|TRIM67|ENSG00000119283|transcript|ENST00000444294.7|protein_coding|10/10|n.*5376A>G|||||5376|,G|non_coding_transcript_exon_variant|MODIFIER|TRIM67|ENSG00000119283|transcript|ENST00000444294.7|protein_coding|10/10|n.*5376A>G||||||	tripartite motif containing 67
918900	1_231221356_G_C	0	1	0	C|3_prime_UTR_variant|MODIFIER|TRIM67|ENSG00000119283|transcript|ENST00000444294.7|protein_coding|10/10|n.*5919G>C|||||5919|,C|non_coding_transcript_exon_variant|MODIFIER|TRIM67|ENSG00000119283|transcript|ENST00000444294.7|protein_coding|10/10|n.*5919G>C||||||	tripartite motif containing 67
918901	1_231221363_C_G	0	1	0	G|3_prime_UTR_variant|MODIFIER|TRIM67|ENSG00000119283|transcript|ENST00000444294.7|protein_coding|10/10|n.*5926C>G|||||5926|,G|non_coding_transcript_exon_variant|MODIFIER|TRIM67|ENSG00000119283|transcript|ENST00000444294.7|protein_coding|10/10|n.*5926C>G||||||	tripartite motif containing 67
918902	1_231225216_T_C	0	1	0	C|3_prime_UTR_variant|MODIFIER|C1orf131|ENSG00000143633|transcript|ENST00000318906.6|protein_coding|6/6|n.*254A>G|||||254|,C|intron_variant|MODIFIER|C1orf131|ENSG00000143633|transcript|ENST00000366651.7|protein_coding|6/6|n.743+255A>G||||||,C|intron_variant|MODIFIER|C1orf131|ENSG00000143633|transcript|ENST00000366649.7|protein_coding|6/6|n.746+255A>G||||||,C|intron_variant|MODIFIER|C1orf131|ENSG00000143633|transcript|ENST00000462669.1|processed_transcript|1/1|n.452+255A>G||||||,C|intron_variant|MODIFIER|C1orf131|ENSG00000143633|transcript|ENST00000451322.1|protein_coding|5/5|n.635+255A>G||||||,C|non_coding_transcript_exon_variant|MODIFIER|C1orf131|ENSG00000143633|transcript|ENST00000318906.6|protein_coding|6/6|n.*254A>G||||||	chromosome 1 open reading frame 131
918903	1_231240445_T_C	0	0.525423728813559	0	C|intron_variant|MODIFIER|C1orf131|ENSG00000143633|transcript|ENST00000318906.6|protein_coding|1/5|n.118+579A>G||||||,C|intron_variant|MODIFIER|C1orf131|ENSG00000143633|transcript|ENST00000366651.7|protein_coding|1/6|n.118+579A>G||||||,C|intron_variant|MODIFIER|C1orf131|ENSG00000143633|transcript|ENST00000366649.7|protein_coding|1/6|n.118+579A>G||||||,C|intron_variant|MODIFIER|C1orf131|ENSG00000143633|transcript|ENST00000471936.1|processed_transcript|1/1|n.164+579A>G||||||,C|intron_variant|MODIFIER|C1orf131|ENSG00000143633|transcript|ENST00000451322.1|protein_coding|1/5|n.67+579A>G||||||	chromosome 1 open reading frame 131
918904	1_231241060_G_C	0	1	0	C|non_coding_transcript_exon_variant|MODIFIER|C1orf131|ENSG00000143633|transcript|ENST00000318906.6|protein_coding|1/6|n.82C>G||||||,C|non_coding_transcript_exon_variant|MODIFIER|C1orf131|ENSG00000143633|transcript|ENST00000366651.7|protein_coding|1/7|n.82C>G||||||,C|non_coding_transcript_exon_variant|MODIFIER|C1orf131|ENSG00000143633|transcript|ENST00000366649.7|protein_coding|1/7|n.82C>G||||||,C|non_coding_transcript_exon_variant|MODIFIER|C1orf131|ENSG00000143633|transcript|ENST00000471936.1|processed_transcript|1/2|n.128C>G||||||,C|non_coding_transcript_exon_variant|MODIFIER|C1orf131|ENSG00000143633|transcript|ENST00000451322.1|protein_coding|1/6|n.31C>G||||||	chromosome 1 open reading frame 131
918905	1_231242758_G_A	0	1	0	A|intron_variant|MODIFIER|GNPAT|ENSG00000116906|transcript|ENST00000366647.9|protein_coding|1/15|n.78+1302G>A||||||,A|intron_variant|MODIFIER|GNPAT|ENSG00000116906|transcript|ENST00000436239.5|protein_coding|1/5|n.78+1302G>A||||||,A|intron_variant|MODIFIER|GNPAT|ENSG00000116906|transcript|ENST00000416000.1|protein_coding|1/12|n.78+1302G>A||||||,A|intron_variant|MODIFIER|GNPAT|ENSG00000116906|transcript|ENST00000644483.1|nonsense_mediated_decay|1/16|n.78+1302G>A||||||	glyceronephosphate O-acyltransferase
918906	1_231250866_T_A	0	1	0	A|intron_variant|MODIFIER|GNPAT|ENSG00000116906|transcript|ENST00000366647.9|protein_coding|1/15|n.79-95T>A||||||,A|intron_variant|MODIFIER|GNPAT|ENSG00000116906|transcript|ENST00000436239.5|protein_coding|1/5|n.78+9410T>A||||||,A|intron_variant|MODIFIER|GNPAT|ENSG00000116906|transcript|ENST00000416000.1|protein_coding|1/12|n.79-95T>A||||||,A|intron_variant|MODIFIER|GNPAT|ENSG00000116906|transcript|ENST00000644483.1|nonsense_mediated_decay|1/16|n.79-95T>A||||||	glyceronephosphate O-acyltransferase
918907	1_231255156_A_G	0	1	0	G|intron_variant|MODIFIER|GNPAT|ENSG00000116906|transcript|ENST00000366647.9|protein_coding|2/15|n.261+4013A>G||||||,G|intron_variant|MODIFIER|GNPAT|ENSG00000116906|transcript|ENST00000436239.5|protein_coding|1/5|n.79-5351A>G||||||,G|intron_variant|MODIFIER|GNPAT|ENSG00000116906|transcript|ENST00000416000.1|protein_coding|2/12|n.261+4013A>G||||||,G|intron_variant|MODIFIER|GNPAT|ENSG00000116906|transcript|ENST00000644483.1|nonsense_mediated_decay|2/16|n.262-3066A>G||||||	glyceronephosphate O-acyltransferase
918908	1_231257619_T_G	0	0.387755102040816	0	G|intron_variant|MODIFIER|GNPAT|ENSG00000116906|transcript|ENST00000366647.9|protein_coding|2/15|n.262-2888T>G||||||,G|intron_variant|MODIFIER|GNPAT|ENSG00000116906|transcript|ENST00000436239.5|protein_coding|1/5|n.79-2888T>G||||||,G|intron_variant|MODIFIER|GNPAT|ENSG00000116906|transcript|ENST00000416000.1|protein_coding|2/12|n.262-2888T>G||||||,G|intron_variant|MODIFIER|GNPAT|ENSG00000116906|transcript|ENST00000644483.1|nonsense_mediated_decay|2/16|n.262-603T>G||||||	glyceronephosphate O-acyltransferase
918909	1_231264928_C_G	0	1	0	G|intron_variant|MODIFIER|GNPAT|ENSG00000116906|transcript|ENST00000366647.9|protein_coding|4/15|n.569-365C>G||||||,G|intron_variant|MODIFIER|GNPAT|ENSG00000116906|transcript|ENST00000436239.5|protein_coding|3/5|n.386-365C>G||||||,G|intron_variant|MODIFIER|GNPAT|ENSG00000116906|transcript|ENST00000416000.1|protein_coding|4/12|n.539-365C>G||||||,G|intron_variant|MODIFIER|GNPAT|ENSG00000116906|transcript|ENST00000644483.1|nonsense_mediated_decay|5/16|n.*258-365C>G||||||	glyceronephosphate O-acyltransferase
918910	1_231265458_T_C	0	1	0	C|intron_variant|MODIFIER|GNPAT|ENSG00000116906|transcript|ENST00000366647.9|protein_coding|5/15|n.696+38T>C||||||,C|intron_variant|MODIFIER|GNPAT|ENSG00000116906|transcript|ENST00000436239.5|protein_coding|4/5|n.513+38T>C||||||,C|intron_variant|MODIFIER|GNPAT|ENSG00000116906|transcript|ENST00000416000.1|protein_coding|5/12|n.666+38T>C||||||,C|intron_variant|MODIFIER|GNPAT|ENSG00000116906|transcript|ENST00000644483.1|nonsense_mediated_decay|6/16|n.*385+38T>C||||||	glyceronephosphate O-acyltransferase
918911	1_231267300_T_A	0	1	0	A|intron_variant|MODIFIER|GNPAT|ENSG00000116906|transcript|ENST00000366647.9|protein_coding|8/15|n.1056-380T>A||||||,A|intron_variant|MODIFIER|GNPAT|ENSG00000116906|transcript|ENST00000492459.1|processed_transcript|2/3|n.164-380T>A||||||,A|intron_variant|MODIFIER|GNPAT|ENSG00000116906|transcript|ENST00000416000.1|protein_coding|8/12|n.1026-380T>A||||||,A|intron_variant|MODIFIER|GNPAT|ENSG00000116906|transcript|ENST00000644483.1|nonsense_mediated_decay|9/16|n.*745-380T>A||||||	glyceronephosphate O-acyltransferase
918912	1_231271215_C_T	0	1	0	T|intron_variant|MODIFIER|GNPAT|ENSG00000116906|transcript|ENST00000366647.9|protein_coding|10/15|n.1522+215C>T||||||,T|intron_variant|MODIFIER|GNPAT|ENSG00000116906|transcript|ENST00000416000.1|protein_coding|10/12|n.1492+215C>T||||||,T|intron_variant|MODIFIER|GNPAT|ENSG00000116906|transcript|ENST00000644483.1|nonsense_mediated_decay|11/16|n.*1211+215C>T||||||	glyceronephosphate O-acyltransferase
918913	1_231286191_C_T	0	0.324324324324324	0	INTERGENIC	NA
918914	1_231291474_C_T	0	1	0	INTERGENIC	NA
918915	1_231306073_G_A	0	0.536585365853659	0	INTERGENIC	NA
918916	1_231328010_C_G	0	0.230769230769231	0	INTERGENIC	NA
918917	1_231405940_T_C	0	1	0	C|intron_variant|MODIFIER|EGLN1|ENSG00000135766|transcript|ENST00000366641.4|protein_coding|1/4|n.891+15058A>G||||||,C|intron_variant|MODIFIER|EGLN1|ENSG00000135766|transcript|ENST00000476717.2|processed_transcript|1/4|n.168+14236A>G||||||,C|intron_variant|MODIFIER|AL445524.2|ENSG00000287856|transcript|ENST00000653908.1|protein_coding|2/4|n.31-31841A>G||||||,C|intron_variant|MODIFIER|EGLN1|ENSG00000135766|transcript|ENST00000667629.1|protein_coding|1/3|n.195+15058A>G||||||,C|intron_variant|MODIFIER|AL445524.2|ENSG00000287856|transcript|ENST00000653198.1|processed_transcript|4/7|n.434-31841A>G||||||,C|intron_variant|MODIFIER|EGLN1|ENSG00000135766|transcript|ENST00000658954.1|protein_coding|1/3|n.264+15058A>G||||||,C|intron_variant|MODIFIER|EGLN1|ENSG00000135766|transcript|ENST00000670301.1|protein_coding|1/1|n.228+15058A>G||||||,C|intron_variant|MODIFIER|AL445524.2|ENSG00000287856|transcript|ENST00000662216.1|protein_coding|3/6|n.31-31841A>G||||||,C|intron_variant|MODIFIER|EGLN1|ENSG00000135766|transcript|ENST00000654803.1|nonsense_mediated_decay|1/4|n.111+15058A>G||||||	egl-9 family hypoxia inducible factor 1 ; novel protein
918918	1_231409957_T_C	0	1	0.5	C|intron_variant|MODIFIER|EGLN1|ENSG00000135766|transcript|ENST00000366641.4|protein_coding|1/4|n.891+11041A>G||||||,C|intron_variant|MODIFIER|EGLN1|ENSG00000135766|transcript|ENST00000476717.2|processed_transcript|1/4|n.168+10219A>G||||||,C|intron_variant|MODIFIER|AL445524.2|ENSG00000287856|transcript|ENST00000653908.1|protein_coding|2/4|n.31-35858A>G||||||,C|intron_variant|MODIFIER|EGLN1|ENSG00000135766|transcript|ENST00000667629.1|protein_coding|1/3|n.195+11041A>G||||||,C|intron_variant|MODIFIER|AL445524.2|ENSG00000287856|transcript|ENST00000653198.1|processed_transcript|4/7|n.434-35858A>G||||||,C|intron_variant|MODIFIER|EGLN1|ENSG00000135766|transcript|ENST00000658954.1|protein_coding|1/3|n.264+11041A>G||||||,C|intron_variant|MODIFIER|EGLN1|ENSG00000135766|transcript|ENST00000670301.1|protein_coding|1/1|n.228+11041A>G||||||,C|intron_variant|MODIFIER|AL445524.2|ENSG00000287856|transcript|ENST00000662216.1|protein_coding|3/6|n.31-35858A>G||||||,C|intron_variant|MODIFIER|EGLN1|ENSG00000135766|transcript|ENST00000654803.1|nonsense_mediated_decay|1/4|n.111+11041A>G||||||	egl-9 family hypoxia inducible factor 1 ; novel protein
918919	1_231419549_T_C	0	1	0	C|intron_variant|MODIFIER|EGLN1|ENSG00000135766|transcript|ENST00000366641.4|protein_coding|1/4|n.891+1449A>G||||||,C|intron_variant|MODIFIER|EGLN1|ENSG00000135766|transcript|ENST00000476717.2|processed_transcript|1/4|n.168+627A>G||||||,C|intron_variant|MODIFIER|AL445524.2|ENSG00000287856|transcript|ENST00000653908.1|protein_coding|2/4|n.30+42889A>G||||||,C|intron_variant|MODIFIER|EGLN1|ENSG00000135766|transcript|ENST00000667629.1|protein_coding|1/3|n.195+1449A>G||||||,C|intron_variant|MODIFIER|AL445524.2|ENSG00000287856|transcript|ENST00000653198.1|processed_transcript|4/7|n.433+42923A>G||||||,C|intron_variant|MODIFIER|EGLN1|ENSG00000135766|transcript|ENST00000658954.1|protein_coding|1/3|n.264+1449A>G||||||,C|intron_variant|MODIFIER|EGLN1|ENSG00000135766|transcript|ENST00000670301.1|protein_coding|1/1|n.228+1449A>G||||||,C|intron_variant|MODIFIER|AL445524.2|ENSG00000287856|transcript|ENST00000662216.1|protein_coding|3/6|n.30+42889A>G||||||,C|intron_variant|MODIFIER|EGLN1|ENSG00000135766|transcript|ENST00000654803.1|nonsense_mediated_decay|1/4|n.111+1449A>G||||||	egl-9 family hypoxia inducible factor 1 ; novel protein
918920	1_231426746_G_C	0	0.981818181818182	0	C|intron_variant|MODIFIER|AL445524.2|ENSG00000287856|transcript|ENST00000653908.1|protein_coding|2/4|n.30+35692C>G||||||,C|intron_variant|MODIFIER|AL445524.2|ENSG00000287856|transcript|ENST00000653198.1|processed_transcript|4/7|n.433+35726C>G||||||,C|intron_variant|MODIFIER|AL445524.2|ENSG00000287856|transcript|ENST00000662216.1|protein_coding|3/6|n.30+35692C>G||||||	novel protein
918921	1_231443605_C_A	0	1	0	A|intron_variant|MODIFIER|AL445524.2|ENSG00000287856|transcript|ENST00000653908.1|protein_coding|2/4|n.30+18833G>T||||||,A|intron_variant|MODIFIER|AL445524.2|ENSG00000287856|transcript|ENST00000653198.1|processed_transcript|4/7|n.433+18867G>T||||||,A|intron_variant|MODIFIER|AL445524.2|ENSG00000287856|transcript|ENST00000662216.1|protein_coding|3/6|n.30+18833G>T||||||	novel protein
918922	1_231456224_G_A	0	1	0	A|intron_variant|MODIFIER|AL445524.2|ENSG00000287856|transcript|ENST00000653908.1|protein_coding|2/4|n.30+6214C>T||||||,A|intron_variant|MODIFIER|AL445524.2|ENSG00000287856|transcript|ENST00000653198.1|processed_transcript|4/7|n.433+6248C>T||||||,A|intron_variant|MODIFIER|AL445524.2|ENSG00000287856|transcript|ENST00000662216.1|protein_coding|3/6|n.30+6214C>T||||||	novel protein
918923	1_231463347_T_C	0	1	0	C|intron_variant|MODIFIER|AL445524.2|ENSG00000287856|transcript|ENST00000653908.1|protein_coding|1/4|n.-207-673A>G||||||,C|intron_variant|MODIFIER|AL445524.2|ENSG00000287856|transcript|ENST00000653198.1|processed_transcript|3/7|n.231-673A>G||||||,C|intron_variant|MODIFIER|AL445524.2|ENSG00000287856|transcript|ENST00000662216.1|protein_coding|2/6|n.-207-673A>G||||||	novel protein
918924	1_231484799_T_C	0	1	0.96875	C|intron_variant|MODIFIER|AL445524.2|ENSG00000287856|transcript|ENST00000653908.1|protein_coding|1/4|n.-207-22125A>G||||||,C|intron_variant|MODIFIER|AL445524.2|ENSG00000287856|transcript|ENST00000653198.1|processed_transcript|1/7|n.44-1793A>G||||||,C|intron_variant|MODIFIER|AL445524.2|ENSG00000287856|transcript|ENST00000662216.1|protein_coding|2/6|n.-207-22125A>G||||||	novel protein
918925	1_231492419_T_G	0	0.972222222222222	1	G|intron_variant|MODIFIER|AL445524.2|ENSG00000287856|transcript|ENST00000653908.1|protein_coding|1/4|n.-207-29745A>C||||||,G|intron_variant|MODIFIER|AL445524.2|ENSG00000287856|transcript|ENST00000653198.1|processed_transcript|1/7|n.44-9413A>C||||||,G|intron_variant|MODIFIER|AL445524.2|ENSG00000287856|transcript|ENST00000662216.1|protein_coding|2/6|n.-207-29745A>C||||||	novel protein
918926	1_231543916_G_A	0	1	0	A|intron_variant|MODIFIER|TSNAX|ENSG00000116918|transcript|ENST00000366639.9|protein_coding|4/5|n.367+1305G>A||||||,A|intron_variant|MODIFIER|TSNAX-DISC1|ENSG00000270106|transcript|ENST00000602962.5|nonsense_mediated_decay|4/13|n.367+1305G>A||||||,A|intron_variant|MODIFIER|TSNAX|ENSG00000116918|transcript|ENST00000475168.1|retained_intron|2/4|n.3339+1305G>A||||||,A|intron_variant|MODIFIER|TSNAX-DISC1|ENSG00000270106|transcript|ENST00000602567.1|nonsense_mediated_decay|4/12|n.367+1305G>A||||||,A|intron_variant|MODIFIER|TSNAX-DISC1|ENSG00000270106|transcript|ENST00000602634.5|nonsense_mediated_decay|4/12|n.367+1305G>A||||||,A|intron_variant|MODIFIER|TSNAX-DISC1|ENSG00000270106|transcript|ENST00000602885.5|nonsense_mediated_decay|2/10|n.*1+14557G>A||||||,A|intron_variant|MODIFIER|TSNAX-DISC1|ENSG00000270106|transcript|ENST00000602956.5|nonsense_mediated_decay|4/12|n.367+1305G>A||||||,A|intron_variant|MODIFIER|TSNAX|ENSG00000116918|transcript|ENST00000413309.3|protein_coding|4/4|n.388+1305G>A||||||,A|intron_variant|MODIFIER|TSNAX|ENSG00000116918|transcript|ENST00000602825.5|processed_transcript|4/4|n.511+1305G>A||||||,A|intron_variant|MODIFIER|TSNAX-DISC1|ENSG00000270106|transcript|ENST00000647072.1|nonsense_mediated_decay|4/7|n.367+1305G>A||||||,A|intron_variant|MODIFIER|TSNAX-DISC1|ENSG00000270106|transcript|ENST00000646525.1|nonsense_mediated_decay|4/11|n.367+1305G>A||||||,A|intron_variant|MODIFIER|TSNAX-DISC1|ENSG00000270106|transcript|ENST00000644515.1|nonsense_mediated_decay|4/12|n.367+1305G>A||||||	translin associated factor X ; TSNAX-DISC1 readthrough (NMD candidate)
918927	1_231555770_C_G	0	0.976744186046512	0	G|intron_variant|MODIFIER|TSNAX|ENSG00000116918|transcript|ENST00000366639.9|protein_coding|4/5|n.368-5358C>G||||||,G|intron_variant|MODIFIER|TSNAX-DISC1|ENSG00000270106|transcript|ENST00000602962.5|nonsense_mediated_decay|4/13|n.368-5358C>G||||||,G|intron_variant|MODIFIER|TSNAX|ENSG00000116918|transcript|ENST00000475168.1|retained_intron|2/4|n.3340-5358C>G||||||,G|intron_variant|MODIFIER|TSNAX-DISC1|ENSG00000270106|transcript|ENST00000602567.1|nonsense_mediated_decay|4/12|n.368-5358C>G||||||,G|intron_variant|MODIFIER|TSNAX-DISC1|ENSG00000270106|transcript|ENST00000602634.5|nonsense_mediated_decay|4/12|n.367+13159C>G||||||,G|intron_variant|MODIFIER|TSNAX-DISC1|ENSG00000270106|transcript|ENST00000602885.5|nonsense_mediated_decay|2/10|n.*2-5358C>G||||||,G|intron_variant|MODIFIER|TSNAX-DISC1|ENSG00000270106|transcript|ENST00000602956.5|nonsense_mediated_decay|4/12|n.368-5358C>G||||||,G|intron_variant|MODIFIER|TSNAX|ENSG00000116918|transcript|ENST00000413309.3|protein_coding|4/4|n.389-5358C>G||||||,G|intron_variant|MODIFIER|TSNAX-DISC1|ENSG00000270106|transcript|ENST00000647072.1|nonsense_mediated_decay|4/7|n.367+13159C>G||||||,G|intron_variant|MODIFIER|TSNAX-DISC1|ENSG00000270106|transcript|ENST00000646525.1|nonsense_mediated_decay|4/11|n.367+13159C>G||||||,G|intron_variant|MODIFIER|TSNAX-DISC1|ENSG00000270106|transcript|ENST00000644515.1|nonsense_mediated_decay|4/12|n.367+13159C>G||||||	translin associated factor X ; TSNAX-DISC1 readthrough (NMD candidate)
918928	1_231561284_G_A	0	0.979591836734694	1	A|intron_variant|MODIFIER|TSNAX|ENSG00000116918|transcript|ENST00000366639.9|protein_coding|5/5|n.495+29G>A||||||,A|intron_variant|MODIFIER|TSNAX-DISC1|ENSG00000270106|transcript|ENST00000602962.5|nonsense_mediated_decay|5/13|n.495+29G>A||||||,A|intron_variant|MODIFIER|TSNAX|ENSG00000116918|transcript|ENST00000475168.1|retained_intron|3/4|n.3467+29G>A||||||,A|intron_variant|MODIFIER|TSNAX-DISC1|ENSG00000270106|transcript|ENST00000602567.1|nonsense_mediated_decay|5/12|n.495+29G>A||||||,A|intron_variant|MODIFIER|TSNAX-DISC1|ENSG00000270106|transcript|ENST00000602634.5|nonsense_mediated_decay|4/12|n.367+18673G>A||||||,A|intron_variant|MODIFIER|TSNAX-DISC1|ENSG00000270106|transcript|ENST00000602885.5|nonsense_mediated_decay|3/10|n.*129+29G>A||||||,A|intron_variant|MODIFIER|TSNAX-DISC1|ENSG00000270106|transcript|ENST00000602956.5|nonsense_mediated_decay|5/12|n.495+29G>A||||||,A|intron_variant|MODIFIER|TSNAX-DISC1|ENSG00000270106|transcript|ENST00000647072.1|nonsense_mediated_decay|4/7|n.367+18673G>A||||||,A|intron_variant|MODIFIER|TSNAX-DISC1|ENSG00000270106|transcript|ENST00000646525.1|nonsense_mediated_decay|4/11|n.367+18673G>A||||||,A|intron_variant|MODIFIER|TSNAX-DISC1|ENSG00000270106|transcript|ENST00000644515.1|nonsense_mediated_decay|4/12|n.367+18673G>A||||||	translin associated factor X ; TSNAX-DISC1 readthrough (NMD candidate)
918929	1_231567179_G_C	0	1	0	C|intron_variant|MODIFIER|TSNAX-DISC1|ENSG00000270106|transcript|ENST00000602962.5|nonsense_mediated_decay|5/13|n.495+5924G>C||||||,C|intron_variant|MODIFIER|TSNAX-DISC1|ENSG00000270106|transcript|ENST00000602567.1|nonsense_mediated_decay|5/12|n.495+5924G>C||||||,C|intron_variant|MODIFIER|TSNAX-DISC1|ENSG00000270106|transcript|ENST00000602634.5|nonsense_mediated_decay|4/12|n.367+24568G>C||||||,C|intron_variant|MODIFIER|TSNAX-DISC1|ENSG00000270106|transcript|ENST00000602885.5|nonsense_mediated_decay|3/10|n.*129+5924G>C||||||,C|intron_variant|MODIFIER|TSNAX-DISC1|ENSG00000270106|transcript|ENST00000602956.5|nonsense_mediated_decay|5/12|n.495+5924G>C||||||,C|intron_variant|MODIFIER|TSNAX-DISC1|ENSG00000270106|transcript|ENST00000647072.1|nonsense_mediated_decay|4/7|n.367+24568G>C||||||,C|intron_variant|MODIFIER|TSNAX-DISC1|ENSG00000270106|transcript|ENST00000646525.1|nonsense_mediated_decay|4/11|n.367+24568G>C||||||,C|intron_variant|MODIFIER|TSNAX-DISC1|ENSG00000270106|transcript|ENST00000644515.1|nonsense_mediated_decay|4/12|n.367+24568G>C||||||	TSNAX-DISC1 readthrough (NMD candidate)
918930	1_231571668_G_A	0	1	0.980769230769231	A|intron_variant|MODIFIER|TSNAX-DISC1|ENSG00000270106|transcript|ENST00000602962.5|nonsense_mediated_decay|5/13|n.495+10413G>A||||||,A|intron_variant|MODIFIER|TSNAX-DISC1|ENSG00000270106|transcript|ENST00000602567.1|nonsense_mediated_decay|5/12|n.495+10413G>A||||||,A|intron_variant|MODIFIER|TSNAX-DISC1|ENSG00000270106|transcript|ENST00000602634.5|nonsense_mediated_decay|4/12|n.367+29057G>A||||||,A|intron_variant|MODIFIER|TSNAX-DISC1|ENSG00000270106|transcript|ENST00000602885.5|nonsense_mediated_decay|3/10|n.*129+10413G>A||||||,A|intron_variant|MODIFIER|TSNAX-DISC1|ENSG00000270106|transcript|ENST00000602956.5|nonsense_mediated_decay|5/12|n.495+10413G>A||||||,A|intron_variant|MODIFIER|TSNAX-DISC1|ENSG00000270106|transcript|ENST00000647072.1|nonsense_mediated_decay|4/7|n.367+29057G>A||||||,A|intron_variant|MODIFIER|TSNAX-DISC1|ENSG00000270106|transcript|ENST00000646525.1|nonsense_mediated_decay|4/11|n.367+29057G>A||||||,A|intron_variant|MODIFIER|TSNAX-DISC1|ENSG00000270106|transcript|ENST00000644515.1|nonsense_mediated_decay|4/12|n.367+29057G>A||||||	TSNAX-DISC1 readthrough (NMD candidate)
918931	1_231593159_C_A	0	1	1	A|intron_variant|MODIFIER|TSNAX-DISC1|ENSG00000270106|transcript|ENST00000602962.5|nonsense_mediated_decay|5/13|n.496-23485C>A||||||,A|intron_variant|MODIFIER|LINC00582|ENSG00000229228|transcript|ENST00000448058.1|pseudogene|1/1|n.89-1359G>T||||||,A|intron_variant|MODIFIER|TSNAX-DISC1|ENSG00000270106|transcript|ENST00000602567.1|nonsense_mediated_decay|5/12|n.496-23485C>A||||||,A|intron_variant|MODIFIER|TSNAX-DISC1|ENSG00000270106|transcript|ENST00000602634.5|nonsense_mediated_decay|4/12|n.368-23485C>A||||||,A|intron_variant|MODIFIER|TSNAX-DISC1|ENSG00000270106|transcript|ENST00000602885.5|nonsense_mediated_decay|3/10|n.*129+31904C>A||||||,A|intron_variant|MODIFIER|TSNAX-DISC1|ENSG00000270106|transcript|ENST00000602956.5|nonsense_mediated_decay|5/12|n.495+31904C>A||||||,A|intron_variant|MODIFIER|TSNAX-DISC1|ENSG00000270106|transcript|ENST00000647072.1|nonsense_mediated_decay|4/7|n.368-23485C>A||||||,A|intron_variant|MODIFIER|TSNAX-DISC1|ENSG00000270106|transcript|ENST00000646525.1|nonsense_mediated_decay|4/11|n.368-23485C>A||||||,A|intron_variant|MODIFIER|TSNAX-DISC1|ENSG00000270106|transcript|ENST00000644515.1|nonsense_mediated_decay|4/12|n.368-23485C>A||||||	TSNAX-DISC1 readthrough (NMD candidate) ; long intergenic non-protein coding RNA 582
918932	1_231600429_C_T	0	0.41304347826087	0	T|intron_variant|MODIFIER|TSNAX-DISC1|ENSG00000270106|transcript|ENST00000602962.5|nonsense_mediated_decay|5/13|n.496-16215C>T||||||,T|intron_variant|MODIFIER|LINC00582|ENSG00000229228|transcript|ENST00000448058.1|pseudogene|1/1|n.89-8629G>A||||||,T|intron_variant|MODIFIER|TSNAX-DISC1|ENSG00000270106|transcript|ENST00000602567.1|nonsense_mediated_decay|5/12|n.496-16215C>T||||||,T|intron_variant|MODIFIER|TSNAX-DISC1|ENSG00000270106|transcript|ENST00000602634.5|nonsense_mediated_decay|4/12|n.368-16215C>T||||||,T|intron_variant|MODIFIER|TSNAX-DISC1|ENSG00000270106|transcript|ENST00000602885.5|nonsense_mediated_decay|3/10|n.*129+39174C>T||||||,T|intron_variant|MODIFIER|TSNAX-DISC1|ENSG00000270106|transcript|ENST00000602956.5|nonsense_mediated_decay|5/12|n.495+39174C>T||||||,T|intron_variant|MODIFIER|TSNAX-DISC1|ENSG00000270106|transcript|ENST00000647072.1|nonsense_mediated_decay|4/7|n.368-16215C>T||||||,T|intron_variant|MODIFIER|TSNAX-DISC1|ENSG00000270106|transcript|ENST00000646525.1|nonsense_mediated_decay|4/11|n.368-16215C>T||||||,T|intron_variant|MODIFIER|TSNAX-DISC1|ENSG00000270106|transcript|ENST00000644515.1|nonsense_mediated_decay|4/12|n.368-16215C>T||||||	TSNAX-DISC1 readthrough (NMD candidate) ; long intergenic non-protein coding RNA 582
918933	1_231606829_T_C	0	1	0.526315789473684	C|intron_variant|MODIFIER|TSNAX-DISC1|ENSG00000270106|transcript|ENST00000602962.5|nonsense_mediated_decay|5/13|n.496-9815T>C||||||,C|intron_variant|MODIFIER|LINC00582|ENSG00000229228|transcript|ENST00000448058.1|pseudogene|1/1|n.88+5174A>G||||||,C|intron_variant|MODIFIER|TSNAX-DISC1|ENSG00000270106|transcript|ENST00000602567.1|nonsense_mediated_decay|5/12|n.496-9815T>C||||||,C|intron_variant|MODIFIER|TSNAX-DISC1|ENSG00000270106|transcript|ENST00000602634.5|nonsense_mediated_decay|4/12|n.368-9815T>C||||||,C|intron_variant|MODIFIER|TSNAX-DISC1|ENSG00000270106|transcript|ENST00000602885.5|nonsense_mediated_decay|3/10|n.*129+45574T>C||||||,C|intron_variant|MODIFIER|TSNAX-DISC1|ENSG00000270106|transcript|ENST00000602956.5|nonsense_mediated_decay|5/12|n.495+45574T>C||||||,C|intron_variant|MODIFIER|TSNAX-DISC1|ENSG00000270106|transcript|ENST00000647072.1|nonsense_mediated_decay|4/7|n.368-9815T>C||||||,C|intron_variant|MODIFIER|TSNAX-DISC1|ENSG00000270106|transcript|ENST00000646525.1|nonsense_mediated_decay|4/11|n.368-9815T>C||||||,C|intron_variant|MODIFIER|TSNAX-DISC1|ENSG00000270106|transcript|ENST00000644515.1|nonsense_mediated_decay|4/12|n.368-9815T>C||||||	TSNAX-DISC1 readthrough (NMD candidate) ; long intergenic non-protein coding RNA 582
918934	1_231614099_A_G	0	0.492063492063492	0.480769230769231	G|intron_variant|MODIFIER|TSNAX-DISC1|ENSG00000270106|transcript|ENST00000602962.5|nonsense_mediated_decay|5/13|n.496-2545A>G||||||,G|intron_variant|MODIFIER|TSNAX-DISC1|ENSG00000270106|transcript|ENST00000602567.1|nonsense_mediated_decay|5/12|n.496-2545A>G||||||,G|intron_variant|MODIFIER|TSNAX-DISC1|ENSG00000270106|transcript|ENST00000602634.5|nonsense_mediated_decay|4/12|n.368-2545A>G||||||,G|intron_variant|MODIFIER|TSNAX-DISC1|ENSG00000270106|transcript|ENST00000602885.5|nonsense_mediated_decay|3/10|n.*129+52844A>G||||||,G|intron_variant|MODIFIER|TSNAX-DISC1|ENSG00000270106|transcript|ENST00000602956.5|nonsense_mediated_decay|5/12|n.495+52844A>G||||||,G|intron_variant|MODIFIER|TSNAX-DISC1|ENSG00000270106|transcript|ENST00000647072.1|nonsense_mediated_decay|4/7|n.368-2545A>G||||||,G|intron_variant|MODIFIER|TSNAX-DISC1|ENSG00000270106|transcript|ENST00000646525.1|nonsense_mediated_decay|4/11|n.368-2545A>G||||||,G|intron_variant|MODIFIER|TSNAX-DISC1|ENSG00000270106|transcript|ENST00000644515.1|nonsense_mediated_decay|4/12|n.368-2545A>G||||||	TSNAX-DISC1 readthrough (NMD candidate)
918935	1_231617378_T_A	0	1	1	A|intron_variant|MODIFIER|TSNAX-DISC1|ENSG00000270106|transcript|ENST00000602962.5|nonsense_mediated_decay|6/13|n.*200+472T>A||||||,A|intron_variant|MODIFIER|TSNAX-DISC1|ENSG00000270106|transcript|ENST00000602567.1|nonsense_mediated_decay|6/12|n.*200+472T>A||||||,A|intron_variant|MODIFIER|TSNAX-DISC1|ENSG00000270106|transcript|ENST00000602634.5|nonsense_mediated_decay|5/12|n.*216+472T>A||||||,A|intron_variant|MODIFIER|TSNAX-DISC1|ENSG00000270106|transcript|ENST00000602885.5|nonsense_mediated_decay|3/10|n.*129+56123T>A||||||,A|intron_variant|MODIFIER|TSNAX-DISC1|ENSG00000270106|transcript|ENST00000602956.5|nonsense_mediated_decay|5/12|n.495+56123T>A||||||,A|intron_variant|MODIFIER|TSNAX-DISC1|ENSG00000270106|transcript|ENST00000647072.1|nonsense_mediated_decay|5/7|n.*216+472T>A||||||,A|intron_variant|MODIFIER|TSNAX-DISC1|ENSG00000270106|transcript|ENST00000646525.1|nonsense_mediated_decay|5/11|n.*216+472T>A||||||,A|intron_variant|MODIFIER|TSNAX-DISC1|ENSG00000270106|transcript|ENST00000644515.1|nonsense_mediated_decay|5/12|n.*216+472T>A||||||	TSNAX-DISC1 readthrough (NMD candidate)
918936	1_231618854_A_G	0	0.473684210526316	0.5	G|intron_variant|MODIFIER|TSNAX-DISC1|ENSG00000270106|transcript|ENST00000602962.5|nonsense_mediated_decay|6/13|n.*200+1948A>G||||||,G|intron_variant|MODIFIER|TSNAX-DISC1|ENSG00000270106|transcript|ENST00000602567.1|nonsense_mediated_decay|6/12|n.*200+1948A>G||||||,G|intron_variant|MODIFIER|TSNAX-DISC1|ENSG00000270106|transcript|ENST00000602634.5|nonsense_mediated_decay|5/12|n.*216+1948A>G||||||,G|intron_variant|MODIFIER|TSNAX-DISC1|ENSG00000270106|transcript|ENST00000602885.5|nonsense_mediated_decay|3/10|n.*129+57599A>G||||||,G|intron_variant|MODIFIER|TSNAX-DISC1|ENSG00000270106|transcript|ENST00000602956.5|nonsense_mediated_decay|5/12|n.495+57599A>G||||||,G|intron_variant|MODIFIER|TSNAX-DISC1|ENSG00000270106|transcript|ENST00000647072.1|nonsense_mediated_decay|6/7|n.*323+795A>G||||||,G|intron_variant|MODIFIER|TSNAX-DISC1|ENSG00000270106|transcript|ENST00000646525.1|nonsense_mediated_decay|5/11|n.*216+1948A>G||||||,G|intron_variant|MODIFIER|TSNAX-DISC1|ENSG00000270106|transcript|ENST00000644515.1|nonsense_mediated_decay|5/12|n.*216+1948A>G||||||	TSNAX-DISC1 readthrough (NMD candidate)
918937	1_231619519_G_A	0	0.576923076923077	0.441176470588235	A|intron_variant|MODIFIER|TSNAX-DISC1|ENSG00000270106|transcript|ENST00000602962.5|nonsense_mediated_decay|6/13|n.*200+2613G>A||||||,A|intron_variant|MODIFIER|TSNAX-DISC1|ENSG00000270106|transcript|ENST00000602567.1|nonsense_mediated_decay|6/12|n.*200+2613G>A||||||,A|intron_variant|MODIFIER|TSNAX-DISC1|ENSG00000270106|transcript|ENST00000602634.5|nonsense_mediated_decay|5/12|n.*216+2613G>A||||||,A|intron_variant|MODIFIER|TSNAX-DISC1|ENSG00000270106|transcript|ENST00000602885.5|nonsense_mediated_decay|3/10|n.*129+58264G>A||||||,A|intron_variant|MODIFIER|TSNAX-DISC1|ENSG00000270106|transcript|ENST00000602956.5|nonsense_mediated_decay|5/12|n.495+58264G>A||||||,A|intron_variant|MODIFIER|TSNAX-DISC1|ENSG00000270106|transcript|ENST00000647072.1|nonsense_mediated_decay|6/7|n.*323+1460G>A||||||,A|intron_variant|MODIFIER|TSNAX-DISC1|ENSG00000270106|transcript|ENST00000646525.1|nonsense_mediated_decay|5/11|n.*216+2613G>A||||||,A|intron_variant|MODIFIER|TSNAX-DISC1|ENSG00000270106|transcript|ENST00000644515.1|nonsense_mediated_decay|5/12|n.*216+2613G>A||||||	TSNAX-DISC1 readthrough (NMD candidate)
918938	1_231619715_A_T	0	0.603448275862069	0	T|intron_variant|MODIFIER|TSNAX-DISC1|ENSG00000270106|transcript|ENST00000602962.5|nonsense_mediated_decay|6/13|n.*200+2809A>T||||||,T|intron_variant|MODIFIER|TSNAX-DISC1|ENSG00000270106|transcript|ENST00000602567.1|nonsense_mediated_decay|6/12|n.*200+2809A>T||||||,T|intron_variant|MODIFIER|TSNAX-DISC1|ENSG00000270106|transcript|ENST00000602634.5|nonsense_mediated_decay|5/12|n.*216+2809A>T||||||,T|intron_variant|MODIFIER|TSNAX-DISC1|ENSG00000270106|transcript|ENST00000602885.5|nonsense_mediated_decay|3/10|n.*129+58460A>T||||||,T|intron_variant|MODIFIER|TSNAX-DISC1|ENSG00000270106|transcript|ENST00000602956.5|nonsense_mediated_decay|5/12|n.495+58460A>T||||||,T|intron_variant|MODIFIER|TSNAX-DISC1|ENSG00000270106|transcript|ENST00000647072.1|nonsense_mediated_decay|6/7|n.*323+1656A>T||||||,T|intron_variant|MODIFIER|TSNAX-DISC1|ENSG00000270106|transcript|ENST00000646525.1|nonsense_mediated_decay|5/11|n.*216+2809A>T||||||,T|intron_variant|MODIFIER|TSNAX-DISC1|ENSG00000270106|transcript|ENST00000644515.1|nonsense_mediated_decay|5/12|n.*216+2809A>T||||||	TSNAX-DISC1 readthrough (NMD candidate)
918939	1_231626594_G_C	0	0.368421052631579	0	C|intron_variant|MODIFIER|TSNAX-DISC1|ENSG00000270106|transcript|ENST00000602962.5|nonsense_mediated_decay|6/13|n.*200+9688G>C||||||,C|intron_variant|MODIFIER|TSNAX-DISC1|ENSG00000270106|transcript|ENST00000602567.1|nonsense_mediated_decay|6/12|n.*200+9688G>C||||||,C|intron_variant|MODIFIER|TSNAX-DISC1|ENSG00000270106|transcript|ENST00000602634.5|nonsense_mediated_decay|5/12|n.*216+9688G>C||||||,C|intron_variant|MODIFIER|TSNAX-DISC1|ENSG00000270106|transcript|ENST00000602885.5|nonsense_mediated_decay|3/10|n.*129+65339G>C||||||,C|intron_variant|MODIFIER|TSNAX-DISC1|ENSG00000270106|transcript|ENST00000602956.5|nonsense_mediated_decay|5/12|n.495+65339G>C||||||,C|intron_variant|MODIFIER|TSNAX-DISC1|ENSG00000270106|transcript|ENST00000647072.1|nonsense_mediated_decay|6/7|n.*323+8535G>C||||||,C|intron_variant|MODIFIER|TSNAX-DISC1|ENSG00000270106|transcript|ENST00000646525.1|nonsense_mediated_decay|5/11|n.*216+9688G>C||||||,C|intron_variant|MODIFIER|TSNAX-DISC1|ENSG00000270106|transcript|ENST00000644515.1|nonsense_mediated_decay|5/12|n.*216+9688G>C||||||	TSNAX-DISC1 readthrough (NMD candidate)
918940	1_231627258_A_G	0	0.593220338983051	1	G|intron_variant|MODIFIER|DISC1|ENSG00000162946|transcript|ENST00000317586.8|protein_coding|1/2|n.67+324A>G||||||,G|intron_variant|MODIFIER|DISC1|ENSG00000162946|transcript|ENST00000539444.5|protein_coding|1/7|n.67+324A>G||||||,G|intron_variant|MODIFIER|DISC1|ENSG00000162946|transcript|ENST00000602281.5|protein_coding|1/8|n.67+324A>G||||||,G|intron_variant|MODIFIER|DISC1|ENSG00000162946|transcript|ENST00000602873.5|protein_coding|1/4|n.67+324A>G||||||,G|intron_variant|MODIFIER|DISC1|ENSG00000162946|transcript|ENST00000366633.7|protein_coding|1/9|n.67+324A>G||||||,G|intron_variant|MODIFIER|DISC1|ENSG00000162946|transcript|ENST00000366636.8|protein_coding|1/9|n.67+324A>G||||||,G|intron_variant|MODIFIER|DISC1|ENSG00000162946|transcript|ENST00000628350.2|protein_coding|1/6|n.67+324A>G||||||,G|intron_variant|MODIFIER|DISC1|ENSG00000162946|transcript|ENST00000535983.5|protein_coding|1/9|n.67+324A>G||||||,G|intron_variant|MODIFIER|DISC1|ENSG00000162946|transcript|ENST00000422590.6|nonsense_mediated_decay|1/10|n.67+324A>G||||||,G|intron_variant|MODIFIER|TSNAX-DISC1|ENSG00000270106|transcript|ENST00000602962.5|nonsense_mediated_decay|6/13|n.*200+10352A>G||||||,G|intron_variant|MODIFIER|TSNAX-DISC1|ENSG00000270106|transcript|ENST00000602567.1|nonsense_mediated_decay|6/12|n.*200+10352A>G||||||,G|intron_variant|MODIFIER|TSNAX-DISC1|ENSG00000270106|transcript|ENST00000602634.5|nonsense_mediated_decay|5/12|n.*216+10352A>G||||||,G|intron_variant|MODIFIER|TSNAX-DISC1|ENSG00000270106|transcript|ENST00000602885.5|nonsense_mediated_decay|3/10|n.*129+66003A>G||||||,G|intron_variant|MODIFIER|TSNAX-DISC1|ENSG00000270106|transcript|ENST00000602956.5|nonsense_mediated_decay|5/12|n.495+66003A>G||||||,G|intron_variant|MODIFIER|DISC1|ENSG00000162946|transcript|ENST00000295051.11|nonsense_mediated_decay|1/7|n.67+324A>G||||||,G|intron_variant|MODIFIER|DISC1|ENSG00000162946|transcript|ENST00000535944.5|nonsense_mediated_decay|1/9|n.67+324A>G||||||,G|intron_variant|MODIFIER|DISC1|ENSG00000162946|transcript|ENST00000602700.5|nonsense_mediated_decay|1/5|n.67+324A>G||||||,G|intron_variant|MODIFIER|DISC1|ENSG00000162946|transcript|ENST00000602822.5|nonsense_mediated_decay|1/7|n.67+324A>G||||||,G|intron_variant|MODIFIER|DISC1|ENSG00000162946|transcript|ENST00000366632.6|nonsense_mediated_decay|1/8|n.67+324A>G||||||,G|intron_variant|MODIFIER|DISC1|ENSG00000162946|transcript|ENST00000602713.5|nonsense_mediated_decay|1/8|n.67+324A>G||||||,G|intron_variant|MODIFIER|DISC1|ENSG00000162946|transcript|ENST00000537876.5|protein_coding|1/10|n.67+324A>G||||||,G|intron_variant|MODIFIER|DISC1|ENSG00000162946|transcript|ENST00000439617.8|protein_coding|1/12|n.67+324A>G||||||,G|intron_variant|MODIFIER|DISC1|ENSG00000162946|transcript|ENST00000366637.8|protein_coding|1/12|n.67+324A>G||||||,G|intron_variant|MODIFIER|DISC1|ENSG00000162946|transcript|ENST00000620189.3|protein_coding|1/10|n.67+324A>G||||||,G|intron_variant|MODIFIER|DISC1|ENSG00000162946|transcript|ENST00000622252.4|protein_coding|1/11|n.67+324A>G||||||,G|intron_variant|MODIFIER|TSNAX-DISC1|ENSG00000270106|transcript|ENST00000647072.1|nonsense_mediated_decay|6/7|n.*323+9199A>G||||||,G|intron_variant|MODIFIER|TSNAX-DISC1|ENSG00000270106|transcript|ENST00000646525.1|nonsense_mediated_decay|5/11|n.*216+10352A>G||||||,G|intron_variant|MODIFIER|TSNAX-DISC1|ENSG00000270106|transcript|ENST00000644515.1|nonsense_mediated_decay|5/12|n.*216+10352A>G||||||	DISC1 scaffold protein ; TSNAX-DISC1 readthrough (NMD candidate)
918941	1_231672969_G_T	0	0.471698113207547	0	T|intron_variant|MODIFIER|DISC1|ENSG00000162946|transcript|ENST00000317586.8|protein_coding|1/2|n.68-20857G>T||||||,T|intron_variant|MODIFIER|DISC1|ENSG00000162946|transcript|ENST00000539444.5|protein_coding|1/7|n.68-20857G>T||||||,T|intron_variant|MODIFIER|DISC1|ENSG00000162946|transcript|ENST00000602281.5|protein_coding|1/8|n.68-20857G>T||||||,T|intron_variant|MODIFIER|DISC1|ENSG00000162946|transcript|ENST00000602873.5|protein_coding|1/4|n.67+46035G>T||||||,T|intron_variant|MODIFIER|DISC1|ENSG00000162946|transcript|ENST00000366633.7|protein_coding|1/9|n.68-20857G>T||||||,T|intron_variant|MODIFIER|DISC1|ENSG00000162946|transcript|ENST00000366636.8|protein_coding|1/9|n.68-20857G>T||||||,T|intron_variant|MODIFIER|DISC1|ENSG00000162946|transcript|ENST00000628350.2|protein_coding|1/6|n.68-20857G>T||||||,T|intron_variant|MODIFIER|DISC1|ENSG00000162946|transcript|ENST00000535983.5|protein_coding|1/9|n.68-20857G>T||||||,T|intron_variant|MODIFIER|DISC1|ENSG00000162946|transcript|ENST00000422590.6|nonsense_mediated_decay|1/10|n.68-20861G>T||||||,T|intron_variant|MODIFIER|TSNAX-DISC1|ENSG00000270106|transcript|ENST00000602962.5|nonsense_mediated_decay|6/13|n.*201-20857G>T||||||,T|intron_variant|MODIFIER|TSNAX-DISC1|ENSG00000270106|transcript|ENST00000602567.1|nonsense_mediated_decay|6/12|n.*201-20857G>T||||||,T|intron_variant|MODIFIER|TSNAX-DISC1|ENSG00000270106|transcript|ENST00000602634.5|nonsense_mediated_decay|5/12|n.*217-20857G>T||||||,T|intron_variant|MODIFIER|TSNAX-DISC1|ENSG00000270106|transcript|ENST00000602885.5|nonsense_mediated_decay|3/10|n.*130-20857G>T||||||,T|intron_variant|MODIFIER|TSNAX-DISC1|ENSG00000270106|transcript|ENST00000602956.5|nonsense_mediated_decay|5/12|n.496-20857G>T||||||,T|intron_variant|MODIFIER|DISC1|ENSG00000162946|transcript|ENST00000295051.11|nonsense_mediated_decay|1/7|n.68-20857G>T||||||,T|intron_variant|MODIFIER|DISC1|ENSG00000162946|transcript|ENST00000535944.5|nonsense_mediated_decay|1/9|n.68-20857G>T||||||,T|intron_variant|MODIFIER|DISC1|ENSG00000162946|transcript|ENST00000602700.5|nonsense_mediated_decay|1/5|n.68-20857G>T||||||,T|intron_variant|MODIFIER|DISC1|ENSG00000162946|transcript|ENST00000602822.5|nonsense_mediated_decay|1/7|n.68-20857G>T||||||,T|intron_variant|MODIFIER|DISC1|ENSG00000162946|transcript|ENST00000366632.6|nonsense_mediated_decay|1/8|n.68-20857G>T||||||,T|intron_variant|MODIFIER|DISC1|ENSG00000162946|transcript|ENST00000602713.5|nonsense_mediated_decay|1/8|n.68-20857G>T||||||,T|intron_variant|MODIFIER|DISC1|ENSG00000162946|transcript|ENST00000537876.5|protein_coding|1/10|n.68-20857G>T||||||,T|intron_variant|MODIFIER|DISC1|ENSG00000162946|transcript|ENST00000468399.2|retained_intron|1/2|n.185-20857G>T||||||,T|intron_variant|MODIFIER|DISC1|ENSG00000162946|transcript|ENST00000439617.8|protein_coding|1/12|n.68-20857G>T||||||,T|intron_variant|MODIFIER|DISC1|ENSG00000162946|transcript|ENST00000366637.8|protein_coding|1/12|n.68-20857G>T||||||,T|intron_variant|MODIFIER|DISC1|ENSG00000162946|transcript|ENST00000620189.3|protein_coding|1/10|n.68-20857G>T||||||,T|intron_variant|MODIFIER|DISC1|ENSG00000162946|transcript|ENST00000622252.4|protein_coding|1/11|n.68-20857G>T||||||,T|intron_variant|MODIFIER|TSNAX-DISC1|ENSG00000270106|transcript|ENST00000647072.1|nonsense_mediated_decay|6/7|n.*324-20857G>T||||||,T|intron_variant|MODIFIER|TSNAX-DISC1|ENSG00000270106|transcript|ENST00000646525.1|nonsense_mediated_decay|5/11|n.*217-20857G>T||||||,T|intron_variant|MODIFIER|TSNAX-DISC1|ENSG00000270106|transcript|ENST00000644515.1|nonsense_mediated_decay|5/12|n.*217-20857G>T||||||	DISC1 scaffold protein ; TSNAX-DISC1 readthrough (NMD candidate)
918942	1_231691625_G_A	0	1	0	A|intron_variant|MODIFIER|DISC1|ENSG00000162946|transcript|ENST00000317586.8|protein_coding|1/2|n.68-2201G>A||||||,A|intron_variant|MODIFIER|DISC1|ENSG00000162946|transcript|ENST00000539444.5|protein_coding|1/7|n.68-2201G>A||||||,A|intron_variant|MODIFIER|DISC1|ENSG00000162946|transcript|ENST00000602281.5|protein_coding|1/8|n.68-2201G>A||||||,A|intron_variant|MODIFIER|DISC1|ENSG00000162946|transcript|ENST00000602873.5|protein_coding|1/4|n.68-58301G>A||||||,A|intron_variant|MODIFIER|DISC1|ENSG00000162946|transcript|ENST00000366633.7|protein_coding|1/9|n.68-2201G>A||||||,A|intron_variant|MODIFIER|DISC1|ENSG00000162946|transcript|ENST00000366636.8|protein_coding|1/9|n.68-2201G>A||||||,A|intron_variant|MODIFIER|DISC1|ENSG00000162946|transcript|ENST00000628350.2|protein_coding|1/6|n.68-2201G>A||||||,A|intron_variant|MODIFIER|DISC1|ENSG00000162946|transcript|ENST00000535983.5|protein_coding|1/9|n.68-2201G>A||||||,A|intron_variant|MODIFIER|DISC1|ENSG00000162946|transcript|ENST00000422590.6|nonsense_mediated_decay|1/10|n.68-2205G>A||||||,A|intron_variant|MODIFIER|TSNAX-DISC1|ENSG00000270106|transcript|ENST00000602962.5|nonsense_mediated_decay|6/13|n.*201-2201G>A||||||,A|intron_variant|MODIFIER|TSNAX-DISC1|ENSG00000270106|transcript|ENST00000602567.1|nonsense_mediated_decay|6/12|n.*201-2201G>A||||||,A|intron_variant|MODIFIER|TSNAX-DISC1|ENSG00000270106|transcript|ENST00000602634.5|nonsense_mediated_decay|5/12|n.*217-2201G>A||||||,A|intron_variant|MODIFIER|TSNAX-DISC1|ENSG00000270106|transcript|ENST00000602885.5|nonsense_mediated_decay|3/10|n.*130-2201G>A||||||,A|intron_variant|MODIFIER|TSNAX-DISC1|ENSG00000270106|transcript|ENST00000602956.5|nonsense_mediated_decay|5/12|n.496-2201G>A||||||,A|intron_variant|MODIFIER|DISC1|ENSG00000162946|transcript|ENST00000295051.11|nonsense_mediated_decay|1/7|n.68-2201G>A||||||,A|intron_variant|MODIFIER|DISC1|ENSG00000162946|transcript|ENST00000535944.5|nonsense_mediated_decay|1/9|n.68-2201G>A||||||,A|intron_variant|MODIFIER|DISC1|ENSG00000162946|transcript|ENST00000602700.5|nonsense_mediated_decay|1/5|n.68-2201G>A||||||,A|intron_variant|MODIFIER|DISC1|ENSG00000162946|transcript|ENST00000602822.5|nonsense_mediated_decay|1/7|n.68-2201G>A||||||,A|intron_variant|MODIFIER|DISC1|ENSG00000162946|transcript|ENST00000366632.6|nonsense_mediated_decay|1/8|n.68-2201G>A||||||,A|intron_variant|MODIFIER|DISC1|ENSG00000162946|transcript|ENST00000602713.5|nonsense_mediated_decay|1/8|n.68-2201G>A||||||,A|intron_variant|MODIFIER|DISC1|ENSG00000162946|transcript|ENST00000537876.5|protein_coding|1/10|n.68-2201G>A||||||,A|intron_variant|MODIFIER|DISC1|ENSG00000162946|transcript|ENST00000468399.2|retained_intron|1/2|n.185-2201G>A||||||,A|intron_variant|MODIFIER|DISC1|ENSG00000162946|transcript|ENST00000439617.8|protein_coding|1/12|n.68-2201G>A||||||,A|intron_variant|MODIFIER|DISC1|ENSG00000162946|transcript|ENST00000366637.8|protein_coding|1/12|n.68-2201G>A||||||,A|intron_variant|MODIFIER|DISC1|ENSG00000162946|transcript|ENST00000620189.3|protein_coding|1/10|n.68-2201G>A||||||,A|intron_variant|MODIFIER|DISC1|ENSG00000162946|transcript|ENST00000622252.4|protein_coding|1/11|n.68-2201G>A||||||,A|intron_variant|MODIFIER|DISC1|ENSG00000162946|transcript|ENST00000602600.1|processed_transcript|1/1|n.379-2201G>A||||||,A|intron_variant|MODIFIER|TSNAX-DISC1|ENSG00000270106|transcript|ENST00000647072.1|nonsense_mediated_decay|6/7|n.*324-2201G>A||||||,A|intron_variant|MODIFIER|TSNAX-DISC1|ENSG00000270106|transcript|ENST00000646525.1|nonsense_mediated_decay|5/11|n.*217-2201G>A||||||,A|intron_variant|MODIFIER|TSNAX-DISC1|ENSG00000270106|transcript|ENST00000644515.1|nonsense_mediated_decay|5/12|n.*217-2201G>A||||||	DISC1 scaffold protein ; TSNAX-DISC1 readthrough (NMD candidate)
918943	1_231692850_G_T	0	1	0	T|intron_variant|MODIFIER|DISC1|ENSG00000162946|transcript|ENST00000317586.8|protein_coding|1/2|n.68-976G>T||||||,T|intron_variant|MODIFIER|DISC1|ENSG00000162946|transcript|ENST00000539444.5|protein_coding|1/7|n.68-976G>T||||||,T|intron_variant|MODIFIER|DISC1|ENSG00000162946|transcript|ENST00000602281.5|protein_coding|1/8|n.68-976G>T||||||,T|intron_variant|MODIFIER|DISC1|ENSG00000162946|transcript|ENST00000602873.5|protein_coding|1/4|n.68-57076G>T||||||,T|intron_variant|MODIFIER|DISC1|ENSG00000162946|transcript|ENST00000366633.7|protein_coding|1/9|n.68-976G>T||||||,T|intron_variant|MODIFIER|DISC1|ENSG00000162946|transcript|ENST00000366636.8|protein_coding|1/9|n.68-976G>T||||||,T|intron_variant|MODIFIER|DISC1|ENSG00000162946|transcript|ENST00000628350.2|protein_coding|1/6|n.68-976G>T||||||,T|intron_variant|MODIFIER|DISC1|ENSG00000162946|transcript|ENST00000535983.5|protein_coding|1/9|n.68-976G>T||||||,T|intron_variant|MODIFIER|DISC1|ENSG00000162946|transcript|ENST00000422590.6|nonsense_mediated_decay|1/10|n.68-980G>T||||||,T|intron_variant|MODIFIER|TSNAX-DISC1|ENSG00000270106|transcript|ENST00000602962.5|nonsense_mediated_decay|6/13|n.*201-976G>T||||||,T|intron_variant|MODIFIER|TSNAX-DISC1|ENSG00000270106|transcript|ENST00000602567.1|nonsense_mediated_decay|6/12|n.*201-976G>T||||||,T|intron_variant|MODIFIER|TSNAX-DISC1|ENSG00000270106|transcript|ENST00000602634.5|nonsense_mediated_decay|5/12|n.*217-976G>T||||||,T|intron_variant|MODIFIER|TSNAX-DISC1|ENSG00000270106|transcript|ENST00000602885.5|nonsense_mediated_decay|3/10|n.*130-976G>T||||||,T|intron_variant|MODIFIER|TSNAX-DISC1|ENSG00000270106|transcript|ENST00000602956.5|nonsense_mediated_decay|5/12|n.496-976G>T||||||,T|intron_variant|MODIFIER|DISC1|ENSG00000162946|transcript|ENST00000295051.11|nonsense_mediated_decay|1/7|n.68-976G>T||||||,T|intron_variant|MODIFIER|DISC1|ENSG00000162946|transcript|ENST00000535944.5|nonsense_mediated_decay|1/9|n.68-976G>T||||||,T|intron_variant|MODIFIER|DISC1|ENSG00000162946|transcript|ENST00000602700.5|nonsense_mediated_decay|1/5|n.68-976G>T||||||,T|intron_variant|MODIFIER|DISC1|ENSG00000162946|transcript|ENST00000602822.5|nonsense_mediated_decay|1/7|n.68-976G>T||||||,T|intron_variant|MODIFIER|DISC1|ENSG00000162946|transcript|ENST00000366632.6|nonsense_mediated_decay|1/8|n.68-976G>T||||||,T|intron_variant|MODIFIER|DISC1|ENSG00000162946|transcript|ENST00000602713.5|nonsense_mediated_decay|1/8|n.68-976G>T||||||,T|intron_variant|MODIFIER|DISC1|ENSG00000162946|transcript|ENST00000537876.5|protein_coding|1/10|n.68-976G>T||||||,T|intron_variant|MODIFIER|DISC1|ENSG00000162946|transcript|ENST00000468399.2|retained_intron|1/2|n.185-976G>T||||||,T|intron_variant|MODIFIER|DISC1|ENSG00000162946|transcript|ENST00000439617.8|protein_coding|1/12|n.68-976G>T||||||,T|intron_variant|MODIFIER|DISC1|ENSG00000162946|transcript|ENST00000366637.8|protein_coding|1/12|n.68-976G>T||||||,T|intron_variant|MODIFIER|DISC1|ENSG00000162946|transcript|ENST00000620189.3|protein_coding|1/10|n.68-976G>T||||||,T|intron_variant|MODIFIER|DISC1|ENSG00000162946|transcript|ENST00000622252.4|protein_coding|1/11|n.68-976G>T||||||,T|intron_variant|MODIFIER|DISC1|ENSG00000162946|transcript|ENST00000602600.1|processed_transcript|1/1|n.379-976G>T||||||,T|intron_variant|MODIFIER|TSNAX-DISC1|ENSG00000270106|transcript|ENST00000647072.1|nonsense_mediated_decay|6/7|n.*324-976G>T||||||,T|intron_variant|MODIFIER|TSNAX-DISC1|ENSG00000270106|transcript|ENST00000646525.1|nonsense_mediated_decay|5/11|n.*217-976G>T||||||,T|intron_variant|MODIFIER|TSNAX-DISC1|ENSG00000270106|transcript|ENST00000644515.1|nonsense_mediated_decay|5/12|n.*217-976G>T||||||	DISC1 scaffold protein ; TSNAX-DISC1 readthrough (NMD candidate)
918944	1_231696035_G_C	0	1	0	C|intron_variant|MODIFIER|DISC1|ENSG00000162946|transcript|ENST00000317586.8|protein_coding|2/2|n.1047+1230G>C||||||,C|intron_variant|MODIFIER|DISC1|ENSG00000162946|transcript|ENST00000539444.5|protein_coding|2/7|n.1047+1230G>C||||||,C|intron_variant|MODIFIER|DISC1|ENSG00000162946|transcript|ENST00000602281.5|protein_coding|2/8|n.1047+1230G>C||||||,C|intron_variant|MODIFIER|DISC1|ENSG00000162946|transcript|ENST00000602873.5|protein_coding|1/4|n.68-53891G>C||||||,C|intron_variant|MODIFIER|DISC1|ENSG00000162946|transcript|ENST00000366633.7|protein_coding|2/9|n.1047+1230G>C||||||,C|intron_variant|MODIFIER|DISC1|ENSG00000162946|transcript|ENST00000366636.8|protein_coding|2/9|n.1047+1230G>C||||||,C|intron_variant|MODIFIER|DISC1|ENSG00000162946|transcript|ENST00000628350.2|protein_coding|2/6|n.1047+1230G>C||||||,C|intron_variant|MODIFIER|DISC1|ENSG00000162946|transcript|ENST00000535983.5|protein_coding|2/9|n.1047+1230G>C||||||,C|intron_variant|MODIFIER|DISC1|ENSG00000162946|transcript|ENST00000422590.6|nonsense_mediated_decay|2/10|n.*911+1230G>C||||||,C|intron_variant|MODIFIER|TSNAX-DISC1|ENSG00000270106|transcript|ENST00000602962.5|nonsense_mediated_decay|7/13|n.*1180+1230G>C||||||,C|intron_variant|MODIFIER|TSNAX-DISC1|ENSG00000270106|transcript|ENST00000602567.1|nonsense_mediated_decay|7/12|n.*1180+1230G>C||||||,C|intron_variant|MODIFIER|TSNAX-DISC1|ENSG00000270106|transcript|ENST00000602634.5|nonsense_mediated_decay|6/12|n.*1196+1230G>C||||||,C|intron_variant|MODIFIER|TSNAX-DISC1|ENSG00000270106|transcript|ENST00000602885.5|nonsense_mediated_decay|4/10|n.*1109+1230G>C||||||,C|intron_variant|MODIFIER|TSNAX-DISC1|ENSG00000270106|transcript|ENST00000602956.5|nonsense_mediated_decay|6/12|n.*911+1230G>C||||||,C|intron_variant|MODIFIER|DISC1|ENSG00000162946|transcript|ENST00000295051.11|nonsense_mediated_decay|2/7|n.1047+1230G>C||||||,C|intron_variant|MODIFIER|DISC1|ENSG00000162946|transcript|ENST00000535944.5|nonsense_mediated_decay|2/9|n.1047+1230G>C||||||,C|intron_variant|MODIFIER|DISC1|ENSG00000162946|transcript|ENST00000602700.5|nonsense_mediated_decay|2/5|n.1047+1230G>C||||||,C|intron_variant|MODIFIER|DISC1|ENSG00000162946|transcript|ENST00000602822.5|nonsense_mediated_decay|2/7|n.1047+1230G>C||||||,C|intron_variant|MODIFIER|DISC1|ENSG00000162946|transcript|ENST00000366632.6|nonsense_mediated_decay|2/8|n.1047+1230G>C||||||,C|intron_variant|MODIFIER|DISC1|ENSG00000162946|transcript|ENST00000602713.5|nonsense_mediated_decay|2/8|n.1047+1230G>C||||||,C|intron_variant|MODIFIER|DISC1|ENSG00000162946|transcript|ENST00000537876.5|protein_coding|2/10|n.1047+1230G>C||||||,C|intron_variant|MODIFIER|DISC1|ENSG00000162946|transcript|ENST00000468399.2|retained_intron|2/2|n.1164+1230G>C||||||,C|intron_variant|MODIFIER|DISC1|ENSG00000162946|transcript|ENST00000439617.8|protein_coding|2/12|n.1047+1230G>C||||||,C|intron_variant|MODIFIER|DISC1|ENSG00000162946|transcript|ENST00000366637.8|protein_coding|2/12|n.1047+1230G>C||||||,C|intron_variant|MODIFIER|DISC1|ENSG00000162946|transcript|ENST00000620189.3|protein_coding|2/10|n.1047+1230G>C||||||,C|intron_variant|MODIFIER|DISC1|ENSG00000162946|transcript|ENST00000622252.4|protein_coding|2/11|n.1047+1230G>C||||||,C|intron_variant|MODIFIER|TSNAX-DISC1|ENSG00000270106|transcript|ENST00000647072.1|nonsense_mediated_decay|7/7|n.*1303+1230G>C||||||,C|intron_variant|MODIFIER|TSNAX-DISC1|ENSG00000270106|transcript|ENST00000646525.1|nonsense_mediated_decay|6/11|n.*1196+1230G>C||||||,C|intron_variant|MODIFIER|TSNAX-DISC1|ENSG00000270106|transcript|ENST00000644515.1|nonsense_mediated_decay|6/12|n.*1196+1230G>C||||||	DISC1 scaffold protein ; TSNAX-DISC1 readthrough (NMD candidate)
918945	1_231697972_T_C	0	1	0	C|intron_variant|MODIFIER|DISC1|ENSG00000162946|transcript|ENST00000317586.8|protein_coding|2/2|n.1047+3167T>C||||||,C|intron_variant|MODIFIER|DISC1|ENSG00000162946|transcript|ENST00000539444.5|protein_coding|2/7|n.1047+3167T>C||||||,C|intron_variant|MODIFIER|DISC1|ENSG00000162946|transcript|ENST00000602281.5|protein_coding|2/8|n.1047+3167T>C||||||,C|intron_variant|MODIFIER|DISC1|ENSG00000162946|transcript|ENST00000602873.5|protein_coding|1/4|n.68-51954T>C||||||,C|intron_variant|MODIFIER|DISC1|ENSG00000162946|transcript|ENST00000366633.7|protein_coding|2/9|n.1047+3167T>C||||||,C|intron_variant|MODIFIER|DISC1|ENSG00000162946|transcript|ENST00000366636.8|protein_coding|2/9|n.1047+3167T>C||||||,C|intron_variant|MODIFIER|DISC1|ENSG00000162946|transcript|ENST00000628350.2|protein_coding|2/6|n.1047+3167T>C||||||,C|intron_variant|MODIFIER|DISC1|ENSG00000162946|transcript|ENST00000535983.5|protein_coding|2/9|n.1047+3167T>C||||||,C|intron_variant|MODIFIER|DISC1|ENSG00000162946|transcript|ENST00000422590.6|nonsense_mediated_decay|2/10|n.*911+3167T>C||||||,C|intron_variant|MODIFIER|TSNAX-DISC1|ENSG00000270106|transcript|ENST00000602962.5|nonsense_mediated_decay|7/13|n.*1180+3167T>C||||||,C|intron_variant|MODIFIER|TSNAX-DISC1|ENSG00000270106|transcript|ENST00000602567.1|nonsense_mediated_decay|7/12|n.*1180+3167T>C||||||,C|intron_variant|MODIFIER|TSNAX-DISC1|ENSG00000270106|transcript|ENST00000602634.5|nonsense_mediated_decay|6/12|n.*1196+3167T>C||||||,C|intron_variant|MODIFIER|TSNAX-DISC1|ENSG00000270106|transcript|ENST00000602885.5|nonsense_mediated_decay|4/10|n.*1109+3167T>C||||||,C|intron_variant|MODIFIER|TSNAX-DISC1|ENSG00000270106|transcript|ENST00000602956.5|nonsense_mediated_decay|6/12|n.*911+3167T>C||||||,C|intron_variant|MODIFIER|DISC1|ENSG00000162946|transcript|ENST00000295051.11|nonsense_mediated_decay|2/7|n.1047+3167T>C||||||,C|intron_variant|MODIFIER|DISC1|ENSG00000162946|transcript|ENST00000535944.5|nonsense_mediated_decay|2/9|n.1047+3167T>C||||||,C|intron_variant|MODIFIER|DISC1|ENSG00000162946|transcript|ENST00000602700.5|nonsense_mediated_decay|2/5|n.1047+3167T>C||||||,C|intron_variant|MODIFIER|DISC1|ENSG00000162946|transcript|ENST00000602822.5|nonsense_mediated_decay|2/7|n.1047+3167T>C||||||,C|intron_variant|MODIFIER|DISC1|ENSG00000162946|transcript|ENST00000366632.6|nonsense_mediated_decay|2/8|n.1047+3167T>C||||||,C|intron_variant|MODIFIER|DISC1|ENSG00000162946|transcript|ENST00000602713.5|nonsense_mediated_decay|2/8|n.1047+3167T>C||||||,C|intron_variant|MODIFIER|DISC1|ENSG00000162946|transcript|ENST00000537876.5|protein_coding|2/10|n.1047+3167T>C||||||,C|intron_variant|MODIFIER|DISC1|ENSG00000162946|transcript|ENST00000468399.2|retained_intron|2/2|n.1164+3167T>C||||||,C|intron_variant|MODIFIER|DISC1|ENSG00000162946|transcript|ENST00000439617.8|protein_coding|2/12|n.1047+3167T>C||||||,C|intron_variant|MODIFIER|DISC1|ENSG00000162946|transcript|ENST00000366637.8|protein_coding|2/12|n.1047+3167T>C||||||,C|intron_variant|MODIFIER|DISC1|ENSG00000162946|transcript|ENST00000620189.3|protein_coding|2/10|n.1047+3167T>C||||||,C|intron_variant|MODIFIER|DISC1|ENSG00000162946|transcript|ENST00000622252.4|protein_coding|2/11|n.1047+3167T>C||||||,C|intron_variant|MODIFIER|TSNAX-DISC1|ENSG00000270106|transcript|ENST00000647072.1|nonsense_mediated_decay|7/7|n.*1303+3167T>C||||||,C|intron_variant|MODIFIER|TSNAX-DISC1|ENSG00000270106|transcript|ENST00000646525.1|nonsense_mediated_decay|6/11|n.*1196+3167T>C||||||,C|intron_variant|MODIFIER|TSNAX-DISC1|ENSG00000270106|transcript|ENST00000644515.1|nonsense_mediated_decay|6/12|n.*1196+3167T>C||||||	DISC1 scaffold protein ; TSNAX-DISC1 readthrough (NMD candidate)
918946	1_231698216_T_C	0	1	0	C|intron_variant|MODIFIER|DISC1|ENSG00000162946|transcript|ENST00000317586.8|protein_coding|2/2|n.1047+3411T>C||||||,C|intron_variant|MODIFIER|DISC1|ENSG00000162946|transcript|ENST00000539444.5|protein_coding|2/7|n.1047+3411T>C||||||,C|intron_variant|MODIFIER|DISC1|ENSG00000162946|transcript|ENST00000602281.5|protein_coding|2/8|n.1047+3411T>C||||||,C|intron_variant|MODIFIER|DISC1|ENSG00000162946|transcript|ENST00000602873.5|protein_coding|1/4|n.68-51710T>C||||||,C|intron_variant|MODIFIER|DISC1|ENSG00000162946|transcript|ENST00000366633.7|protein_coding|2/9|n.1047+3411T>C||||||,C|intron_variant|MODIFIER|DISC1|ENSG00000162946|transcript|ENST00000366636.8|protein_coding|2/9|n.1047+3411T>C||||||,C|intron_variant|MODIFIER|DISC1|ENSG00000162946|transcript|ENST00000628350.2|protein_coding|2/6|n.1047+3411T>C||||||,C|intron_variant|MODIFIER|DISC1|ENSG00000162946|transcript|ENST00000535983.5|protein_coding|2/9|n.1047+3411T>C||||||,C|intron_variant|MODIFIER|DISC1|ENSG00000162946|transcript|ENST00000422590.6|nonsense_mediated_decay|2/10|n.*911+3411T>C||||||,C|intron_variant|MODIFIER|TSNAX-DISC1|ENSG00000270106|transcript|ENST00000602962.5|nonsense_mediated_decay|7/13|n.*1180+3411T>C||||||,C|intron_variant|MODIFIER|TSNAX-DISC1|ENSG00000270106|transcript|ENST00000602567.1|nonsense_mediated_decay|7/12|n.*1180+3411T>C||||||,C|intron_variant|MODIFIER|TSNAX-DISC1|ENSG00000270106|transcript|ENST00000602634.5|nonsense_mediated_decay|6/12|n.*1196+3411T>C||||||,C|intron_variant|MODIFIER|TSNAX-DISC1|ENSG00000270106|transcript|ENST00000602885.5|nonsense_mediated_decay|4/10|n.*1109+3411T>C||||||,C|intron_variant|MODIFIER|TSNAX-DISC1|ENSG00000270106|transcript|ENST00000602956.5|nonsense_mediated_decay|6/12|n.*911+3411T>C||||||,C|intron_variant|MODIFIER|DISC1|ENSG00000162946|transcript|ENST00000295051.11|nonsense_mediated_decay|2/7|n.1047+3411T>C||||||,C|intron_variant|MODIFIER|DISC1|ENSG00000162946|transcript|ENST00000535944.5|nonsense_mediated_decay|2/9|n.1047+3411T>C||||||,C|intron_variant|MODIFIER|DISC1|ENSG00000162946|transcript|ENST00000602700.5|nonsense_mediated_decay|2/5|n.1047+3411T>C||||||,C|intron_variant|MODIFIER|DISC1|ENSG00000162946|transcript|ENST00000602822.5|nonsense_mediated_decay|2/7|n.1047+3411T>C||||||,C|intron_variant|MODIFIER|DISC1|ENSG00000162946|transcript|ENST00000366632.6|nonsense_mediated_decay|2/8|n.1047+3411T>C||||||,C|intron_variant|MODIFIER|DISC1|ENSG00000162946|transcript|ENST00000602713.5|nonsense_mediated_decay|2/8|n.1047+3411T>C||||||,C|intron_variant|MODIFIER|DISC1|ENSG00000162946|transcript|ENST00000537876.5|protein_coding|2/10|n.1047+3411T>C||||||,C|intron_variant|MODIFIER|DISC1|ENSG00000162946|transcript|ENST00000468399.2|retained_intron|2/2|n.1164+3411T>C||||||,C|intron_variant|MODIFIER|DISC1|ENSG00000162946|transcript|ENST00000439617.8|protein_coding|2/12|n.1047+3411T>C||||||,C|intron_variant|MODIFIER|DISC1|ENSG00000162946|transcript|ENST00000366637.8|protein_coding|2/12|n.1047+3411T>C||||||,C|intron_variant|MODIFIER|DISC1|ENSG00000162946|transcript|ENST00000620189.3|protein_coding|2/10|n.1047+3411T>C||||||,C|intron_variant|MODIFIER|DISC1|ENSG00000162946|transcript|ENST00000622252.4|protein_coding|2/11|n.1047+3411T>C||||||,C|intron_variant|MODIFIER|TSNAX-DISC1|ENSG00000270106|transcript|ENST00000647072.1|nonsense_mediated_decay|7/7|n.*1303+3411T>C||||||,C|intron_variant|MODIFIER|TSNAX-DISC1|ENSG00000270106|transcript|ENST00000646525.1|nonsense_mediated_decay|6/11|n.*1196+3411T>C||||||,C|intron_variant|MODIFIER|TSNAX-DISC1|ENSG00000270106|transcript|ENST00000644515.1|nonsense_mediated_decay|6/12|n.*1196+3411T>C||||||	DISC1 scaffold protein ; TSNAX-DISC1 readthrough (NMD candidate)
918947	1_231699864_A_C	0	1	0	C|intron_variant|MODIFIER|DISC1|ENSG00000162946|transcript|ENST00000317586.8|protein_coding|2/2|n.1047+5059A>C||||||,C|intron_variant|MODIFIER|DISC1|ENSG00000162946|transcript|ENST00000539444.5|protein_coding|2/7|n.1048-2091A>C||||||,C|intron_variant|MODIFIER|DISC1|ENSG00000162946|transcript|ENST00000602281.5|protein_coding|2/8|n.1048-2091A>C||||||,C|intron_variant|MODIFIER|DISC1|ENSG00000162946|transcript|ENST00000602873.5|protein_coding|1/4|n.68-50062A>C||||||,C|intron_variant|MODIFIER|DISC1|ENSG00000162946|transcript|ENST00000366633.7|protein_coding|2/9|n.1048-2091A>C||||||,C|intron_variant|MODIFIER|DISC1|ENSG00000162946|transcript|ENST00000366636.8|protein_coding|2/9|n.1048-2091A>C||||||,C|intron_variant|MODIFIER|DISC1|ENSG00000162946|transcript|ENST00000628350.2|protein_coding|2/6|n.1048-2091A>C||||||,C|intron_variant|MODIFIER|DISC1|ENSG00000162946|transcript|ENST00000535983.5|protein_coding|2/9|n.1048-2091A>C||||||,C|intron_variant|MODIFIER|DISC1|ENSG00000162946|transcript|ENST00000422590.6|nonsense_mediated_decay|2/10|n.*912-2091A>C||||||,C|intron_variant|MODIFIER|TSNAX-DISC1|ENSG00000270106|transcript|ENST00000602962.5|nonsense_mediated_decay|7/13|n.*1181-2091A>C||||||,C|intron_variant|MODIFIER|TSNAX-DISC1|ENSG00000270106|transcript|ENST00000602567.1|nonsense_mediated_decay|7/12|n.*1181-2091A>C||||||,C|intron_variant|MODIFIER|TSNAX-DISC1|ENSG00000270106|transcript|ENST00000602634.5|nonsense_mediated_decay|6/12|n.*1197-2091A>C||||||,C|intron_variant|MODIFIER|TSNAX-DISC1|ENSG00000270106|transcript|ENST00000602885.5|nonsense_mediated_decay|4/10|n.*1110-2091A>C||||||,C|intron_variant|MODIFIER|TSNAX-DISC1|ENSG00000270106|transcript|ENST00000602956.5|nonsense_mediated_decay|6/12|n.*912-2091A>C||||||,C|intron_variant|MODIFIER|DISC1|ENSG00000162946|transcript|ENST00000295051.11|nonsense_mediated_decay|2/7|n.1048-2091A>C||||||,C|intron_variant|MODIFIER|DISC1|ENSG00000162946|transcript|ENST00000535944.5|nonsense_mediated_decay|2/9|n.1048-2091A>C||||||,C|intron_variant|MODIFIER|DISC1|ENSG00000162946|transcript|ENST00000602700.5|nonsense_mediated_decay|2/5|n.1047+5059A>C||||||,C|intron_variant|MODIFIER|DISC1|ENSG00000162946|transcript|ENST00000602822.5|nonsense_mediated_decay|2/7|n.1047+5059A>C||||||,C|intron_variant|MODIFIER|DISC1|ENSG00000162946|transcript|ENST00000366632.6|nonsense_mediated_decay|2/8|n.1048-2091A>C||||||,C|intron_variant|MODIFIER|DISC1|ENSG00000162946|transcript|ENST00000602713.5|nonsense_mediated_decay|2/8|n.1047+5059A>C||||||,C|intron_variant|MODIFIER|DISC1|ENSG00000162946|transcript|ENST00000537876.5|protein_coding|2/10|n.1048-2091A>C||||||,C|intron_variant|MODIFIER|DISC1|ENSG00000162946|transcript|ENST00000468399.2|retained_intron|2/2|n.1165-2091A>C||||||,C|intron_variant|MODIFIER|DISC1|ENSG00000162946|transcript|ENST00000439617.8|protein_coding|2/12|n.1048-2091A>C||||||,C|intron_variant|MODIFIER|DISC1|ENSG00000162946|transcript|ENST00000366637.8|protein_coding|2/12|n.1048-2091A>C||||||,C|intron_variant|MODIFIER|DISC1|ENSG00000162946|transcript|ENST00000620189.3|protein_coding|2/10|n.1048-2091A>C||||||,C|intron_variant|MODIFIER|DISC1|ENSG00000162946|transcript|ENST00000622252.4|protein_coding|2/11|n.1048-2091A>C||||||,C|intron_variant|MODIFIER|TSNAX-DISC1|ENSG00000270106|transcript|ENST00000647072.1|nonsense_mediated_decay|7/7|n.*1303+5059A>C||||||,C|intron_variant|MODIFIER|TSNAX-DISC1|ENSG00000270106|transcript|ENST00000646525.1|nonsense_mediated_decay|6/11|n.*1197-2091A>C||||||,C|intron_variant|MODIFIER|TSNAX-DISC1|ENSG00000270106|transcript|ENST00000644515.1|nonsense_mediated_decay|6/12|n.*1197-2091A>C||||||	DISC1 scaffold protein ; TSNAX-DISC1 readthrough (NMD candidate)
918948	1_231712021_A_T	0	1	0	T|intron_variant|MODIFIER|DISC1|ENSG00000162946|transcript|ENST00000317586.8|protein_coding|2/2|n.1048-10518A>T||||||,T|intron_variant|MODIFIER|DISC1|ENSG00000162946|transcript|ENST00000539444.5|protein_coding|3/7|n.1117+9997A>T||||||,T|intron_variant|MODIFIER|DISC1|ENSG00000162946|transcript|ENST00000602281.5|protein_coding|3/8|n.1117+9997A>T||||||,T|intron_variant|MODIFIER|DISC1|ENSG00000162946|transcript|ENST00000602873.5|protein_coding|1/4|n.68-37905A>T||||||,T|intron_variant|MODIFIER|DISC1|ENSG00000162946|transcript|ENST00000366633.7|protein_coding|3/9|n.1117+9997A>T||||||,T|intron_variant|MODIFIER|DISC1|ENSG00000162946|transcript|ENST00000366636.8|protein_coding|3/9|n.1117+9997A>T||||||,T|intron_variant|MODIFIER|DISC1|ENSG00000162946|transcript|ENST00000628350.2|protein_coding|3/6|n.1117+9997A>T||||||,T|intron_variant|MODIFIER|DISC1|ENSG00000162946|transcript|ENST00000535983.5|protein_coding|3/9|n.1117+9997A>T||||||,T|intron_variant|MODIFIER|DISC1|ENSG00000162946|transcript|ENST00000422590.6|nonsense_mediated_decay|3/10|n.*981+9997A>T||||||,T|intron_variant|MODIFIER|TSNAX-DISC1|ENSG00000270106|transcript|ENST00000602962.5|nonsense_mediated_decay|8/13|n.*1250+9997A>T||||||,T|intron_variant|MODIFIER|TSNAX-DISC1|ENSG00000270106|transcript|ENST00000602567.1|nonsense_mediated_decay|8/12|n.*1250+9997A>T||||||,T|intron_variant|MODIFIER|TSNAX-DISC1|ENSG00000270106|transcript|ENST00000602634.5|nonsense_mediated_decay|7/12|n.*1266+9997A>T||||||,T|intron_variant|MODIFIER|TSNAX-DISC1|ENSG00000270106|transcript|ENST00000602885.5|nonsense_mediated_decay|5/10|n.*1179+9997A>T||||||,T|intron_variant|MODIFIER|TSNAX-DISC1|ENSG00000270106|transcript|ENST00000602956.5|nonsense_mediated_decay|7/12|n.*981+9997A>T||||||,T|intron_variant|MODIFIER|DISC1|ENSG00000162946|transcript|ENST00000295051.11|nonsense_mediated_decay|3/7|n.1117+9997A>T||||||,T|intron_variant|MODIFIER|DISC1|ENSG00000162946|transcript|ENST00000535944.5|nonsense_mediated_decay|3/9|n.1117+9997A>T||||||,T|intron_variant|MODIFIER|DISC1|ENSG00000162946|transcript|ENST00000602700.5|nonsense_mediated_decay|2/5|n.1047+17216A>T||||||,T|intron_variant|MODIFIER|DISC1|ENSG00000162946|transcript|ENST00000602822.5|nonsense_mediated_decay|2/7|n.1047+17216A>T||||||,T|intron_variant|MODIFIER|DISC1|ENSG00000162946|transcript|ENST00000366632.6|nonsense_mediated_decay|3/8|n.1117+9997A>T||||||,T|intron_variant|MODIFIER|DISC1|ENSG00000162946|transcript|ENST00000602713.5|nonsense_mediated_decay|2/8|n.1047+17216A>T||||||,T|intron_variant|MODIFIER|DISC1|ENSG00000162946|transcript|ENST00000537876.5|protein_coding|3/10|n.1117+9997A>T||||||,T|intron_variant|MODIFIER|DISC1|ENSG00000162946|transcript|ENST00000439617.8|protein_coding|3/12|n.1117+9997A>T||||||,T|intron_variant|MODIFIER|DISC1|ENSG00000162946|transcript|ENST00000366637.8|protein_coding|3/12|n.1117+9997A>T||||||,T|intron_variant|MODIFIER|DISC1|ENSG00000162946|transcript|ENST00000620189.3|protein_coding|3/10|n.1117+9997A>T||||||,T|intron_variant|MODIFIER|DISC1|ENSG00000162946|transcript|ENST00000622252.4|protein_coding|3/11|n.1117+9997A>T||||||,T|intron_variant|MODIFIER|TSNAX-DISC1|ENSG00000270106|transcript|ENST00000647072.1|nonsense_mediated_decay|7/7|n.*1303+17216A>T||||||,T|intron_variant|MODIFIER|TSNAX-DISC1|ENSG00000270106|transcript|ENST00000646525.1|nonsense_mediated_decay|7/11|n.*1266+9997A>T||||||,T|intron_variant|MODIFIER|TSNAX-DISC1|ENSG00000270106|transcript|ENST00000644515.1|nonsense_mediated_decay|7/12|n.*1266+9997A>T||||||	DISC1 scaffold protein ; TSNAX-DISC1 readthrough (NMD candidate)
918949	1_231716245_C_G	0	1	0	G|intron_variant|MODIFIER|DISC1|ENSG00000162946|transcript|ENST00000317586.8|protein_coding|2/2|n.1048-6294C>G||||||,G|intron_variant|MODIFIER|DISC1|ENSG00000162946|transcript|ENST00000539444.5|protein_coding|3/7|n.1117+14221C>G||||||,G|intron_variant|MODIFIER|DISC1|ENSG00000162946|transcript|ENST00000602281.5|protein_coding|3/8|n.1117+14221C>G||||||,G|intron_variant|MODIFIER|DISC1|ENSG00000162946|transcript|ENST00000602873.5|protein_coding|1/4|n.68-33681C>G||||||,G|intron_variant|MODIFIER|DISC1|ENSG00000162946|transcript|ENST00000366633.7|protein_coding|3/9|n.1117+14221C>G||||||,G|intron_variant|MODIFIER|DISC1|ENSG00000162946|transcript|ENST00000366636.8|protein_coding|3/9|n.1117+14221C>G||||||,G|intron_variant|MODIFIER|DISC1|ENSG00000162946|transcript|ENST00000628350.2|protein_coding|3/6|n.1117+14221C>G||||||,G|intron_variant|MODIFIER|DISC1|ENSG00000162946|transcript|ENST00000535983.5|protein_coding|3/9|n.1117+14221C>G||||||,G|intron_variant|MODIFIER|DISC1|ENSG00000162946|transcript|ENST00000422590.6|nonsense_mediated_decay|3/10|n.*981+14221C>G||||||,G|intron_variant|MODIFIER|TSNAX-DISC1|ENSG00000270106|transcript|ENST00000602962.5|nonsense_mediated_decay|8/13|n.*1250+14221C>G||||||,G|intron_variant|MODIFIER|TSNAX-DISC1|ENSG00000270106|transcript|ENST00000602567.1|nonsense_mediated_decay|8/12|n.*1250+14221C>G||||||,G|intron_variant|MODIFIER|TSNAX-DISC1|ENSG00000270106|transcript|ENST00000602634.5|nonsense_mediated_decay|7/12|n.*1266+14221C>G||||||,G|intron_variant|MODIFIER|TSNAX-DISC1|ENSG00000270106|transcript|ENST00000602885.5|nonsense_mediated_decay|5/10|n.*1179+14221C>G||||||,G|intron_variant|MODIFIER|TSNAX-DISC1|ENSG00000270106|transcript|ENST00000602956.5|nonsense_mediated_decay|7/12|n.*981+14221C>G||||||,G|intron_variant|MODIFIER|DISC1|ENSG00000162946|transcript|ENST00000295051.11|nonsense_mediated_decay|3/7|n.1117+14221C>G||||||,G|intron_variant|MODIFIER|DISC1|ENSG00000162946|transcript|ENST00000535944.5|nonsense_mediated_decay|3/9|n.1117+14221C>G||||||,G|intron_variant|MODIFIER|DISC1|ENSG00000162946|transcript|ENST00000602700.5|nonsense_mediated_decay|2/5|n.1047+21440C>G||||||,G|intron_variant|MODIFIER|DISC1|ENSG00000162946|transcript|ENST00000602822.5|nonsense_mediated_decay|2/7|n.1047+21440C>G||||||,G|intron_variant|MODIFIER|DISC1|ENSG00000162946|transcript|ENST00000366632.6|nonsense_mediated_decay|3/8|n.1117+14221C>G||||||,G|intron_variant|MODIFIER|DISC1|ENSG00000162946|transcript|ENST00000602713.5|nonsense_mediated_decay|2/8|n.1047+21440C>G||||||,G|intron_variant|MODIFIER|DISC1|ENSG00000162946|transcript|ENST00000537876.5|protein_coding|3/10|n.1117+14221C>G||||||,G|intron_variant|MODIFIER|DISC1|ENSG00000162946|transcript|ENST00000439617.8|protein_coding|3/12|n.1117+14221C>G||||||,G|intron_variant|MODIFIER|DISC1|ENSG00000162946|transcript|ENST00000366637.8|protein_coding|3/12|n.1117+14221C>G||||||,G|intron_variant|MODIFIER|DISC1|ENSG00000162946|transcript|ENST00000620189.3|protein_coding|3/10|n.1117+14221C>G||||||,G|intron_variant|MODIFIER|DISC1|ENSG00000162946|transcript|ENST00000622252.4|protein_coding|3/11|n.1117+14221C>G||||||,G|intron_variant|MODIFIER|TSNAX-DISC1|ENSG00000270106|transcript|ENST00000647072.1|nonsense_mediated_decay|7/7|n.*1303+21440C>G||||||,G|intron_variant|MODIFIER|TSNAX-DISC1|ENSG00000270106|transcript|ENST00000646525.1|nonsense_mediated_decay|7/11|n.*1266+14221C>G||||||,G|intron_variant|MODIFIER|TSNAX-DISC1|ENSG00000270106|transcript|ENST00000644515.1|nonsense_mediated_decay|7/12|n.*1266+14221C>G||||||	DISC1 scaffold protein ; TSNAX-DISC1 readthrough (NMD candidate)
918950	1_231716625_T_C	0	1	0	C|intron_variant|MODIFIER|DISC1|ENSG00000162946|transcript|ENST00000317586.8|protein_coding|2/2|n.1048-5914T>C||||||,C|intron_variant|MODIFIER|DISC1|ENSG00000162946|transcript|ENST00000539444.5|protein_coding|3/7|n.1117+14601T>C||||||,C|intron_variant|MODIFIER|DISC1|ENSG00000162946|transcript|ENST00000602281.5|protein_coding|3/8|n.1117+14601T>C||||||,C|intron_variant|MODIFIER|DISC1|ENSG00000162946|transcript|ENST00000602873.5|protein_coding|1/4|n.68-33301T>C||||||,C|intron_variant|MODIFIER|DISC1|ENSG00000162946|transcript|ENST00000366633.7|protein_coding|3/9|n.1117+14601T>C||||||,C|intron_variant|MODIFIER|DISC1|ENSG00000162946|transcript|ENST00000366636.8|protein_coding|3/9|n.1117+14601T>C||||||,C|intron_variant|MODIFIER|DISC1|ENSG00000162946|transcript|ENST00000628350.2|protein_coding|3/6|n.1117+14601T>C||||||,C|intron_variant|MODIFIER|DISC1|ENSG00000162946|transcript|ENST00000535983.5|protein_coding|3/9|n.1117+14601T>C||||||,C|intron_variant|MODIFIER|DISC1|ENSG00000162946|transcript|ENST00000422590.6|nonsense_mediated_decay|3/10|n.*981+14601T>C||||||,C|intron_variant|MODIFIER|TSNAX-DISC1|ENSG00000270106|transcript|ENST00000602962.5|nonsense_mediated_decay|8/13|n.*1250+14601T>C||||||,C|intron_variant|MODIFIER|TSNAX-DISC1|ENSG00000270106|transcript|ENST00000602567.1|nonsense_mediated_decay|8/12|n.*1250+14601T>C||||||,C|intron_variant|MODIFIER|TSNAX-DISC1|ENSG00000270106|transcript|ENST00000602634.5|nonsense_mediated_decay|7/12|n.*1266+14601T>C||||||,C|intron_variant|MODIFIER|TSNAX-DISC1|ENSG00000270106|transcript|ENST00000602885.5|nonsense_mediated_decay|5/10|n.*1179+14601T>C||||||,C|intron_variant|MODIFIER|TSNAX-DISC1|ENSG00000270106|transcript|ENST00000602956.5|nonsense_mediated_decay|7/12|n.*981+14601T>C||||||,C|intron_variant|MODIFIER|DISC1|ENSG00000162946|transcript|ENST00000295051.11|nonsense_mediated_decay|3/7|n.1117+14601T>C||||||,C|intron_variant|MODIFIER|DISC1|ENSG00000162946|transcript|ENST00000535944.5|nonsense_mediated_decay|3/9|n.1117+14601T>C||||||,C|intron_variant|MODIFIER|DISC1|ENSG00000162946|transcript|ENST00000602700.5|nonsense_mediated_decay|2/5|n.1047+21820T>C||||||,C|intron_variant|MODIFIER|DISC1|ENSG00000162946|transcript|ENST00000602822.5|nonsense_mediated_decay|2/7|n.1047+21820T>C||||||,C|intron_variant|MODIFIER|DISC1|ENSG00000162946|transcript|ENST00000366632.6|nonsense_mediated_decay|3/8|n.1117+14601T>C||||||,C|intron_variant|MODIFIER|DISC1|ENSG00000162946|transcript|ENST00000602713.5|nonsense_mediated_decay|2/8|n.1047+21820T>C||||||,C|intron_variant|MODIFIER|DISC1|ENSG00000162946|transcript|ENST00000537876.5|protein_coding|3/10|n.1117+14601T>C||||||,C|intron_variant|MODIFIER|DISC1|ENSG00000162946|transcript|ENST00000439617.8|protein_coding|3/12|n.1117+14601T>C||||||,C|intron_variant|MODIFIER|DISC1|ENSG00000162946|transcript|ENST00000366637.8|protein_coding|3/12|n.1117+14601T>C||||||,C|intron_variant|MODIFIER|DISC1|ENSG00000162946|transcript|ENST00000620189.3|protein_coding|3/10|n.1117+14601T>C||||||,C|intron_variant|MODIFIER|DISC1|ENSG00000162946|transcript|ENST00000622252.4|protein_coding|3/11|n.1117+14601T>C||||||,C|intron_variant|MODIFIER|TSNAX-DISC1|ENSG00000270106|transcript|ENST00000647072.1|nonsense_mediated_decay|7/7|n.*1303+21820T>C||||||,C|intron_variant|MODIFIER|TSNAX-DISC1|ENSG00000270106|transcript|ENST00000646525.1|nonsense_mediated_decay|7/11|n.*1266+14601T>C||||||,C|intron_variant|MODIFIER|TSNAX-DISC1|ENSG00000270106|transcript|ENST00000644515.1|nonsense_mediated_decay|7/12|n.*1266+14601T>C||||||	DISC1 scaffold protein ; TSNAX-DISC1 readthrough (NMD candidate)
918951	1_231724626_A_G	0	1	0	G|intron_variant|MODIFIER|DISC1|ENSG00000162946|transcript|ENST00000539444.5|protein_coding|3/7|n.1117+22602A>G||||||,G|intron_variant|MODIFIER|DISC1|ENSG00000162946|transcript|ENST00000602281.5|protein_coding|3/8|n.1117+22602A>G||||||,G|intron_variant|MODIFIER|DISC1|ENSG00000162946|transcript|ENST00000602873.5|protein_coding|1/4|n.68-25300A>G||||||,G|intron_variant|MODIFIER|DISC1|ENSG00000162946|transcript|ENST00000366633.7|protein_coding|3/9|n.1117+22602A>G||||||,G|intron_variant|MODIFIER|DISC1|ENSG00000162946|transcript|ENST00000366636.8|protein_coding|3/9|n.1117+22602A>G||||||,G|intron_variant|MODIFIER|DISC1|ENSG00000162946|transcript|ENST00000628350.2|protein_coding|3/6|n.1117+22602A>G||||||,G|intron_variant|MODIFIER|DISC1|ENSG00000162946|transcript|ENST00000535983.5|protein_coding|3/9|n.1117+22602A>G||||||,G|intron_variant|MODIFIER|DISC1|ENSG00000162946|transcript|ENST00000422590.6|nonsense_mediated_decay|3/10|n.*981+22602A>G||||||,G|intron_variant|MODIFIER|TSNAX-DISC1|ENSG00000270106|transcript|ENST00000602962.5|nonsense_mediated_decay|8/13|n.*1250+22602A>G||||||,G|intron_variant|MODIFIER|TSNAX-DISC1|ENSG00000270106|transcript|ENST00000602567.1|nonsense_mediated_decay|8/12|n.*1250+22602A>G||||||,G|intron_variant|MODIFIER|TSNAX-DISC1|ENSG00000270106|transcript|ENST00000602634.5|nonsense_mediated_decay|7/12|n.*1266+22602A>G||||||,G|intron_variant|MODIFIER|TSNAX-DISC1|ENSG00000270106|transcript|ENST00000602885.5|nonsense_mediated_decay|5/10|n.*1179+22602A>G||||||,G|intron_variant|MODIFIER|TSNAX-DISC1|ENSG00000270106|transcript|ENST00000602956.5|nonsense_mediated_decay|7/12|n.*981+22602A>G||||||,G|intron_variant|MODIFIER|DISC1|ENSG00000162946|transcript|ENST00000295051.11|nonsense_mediated_decay|3/7|n.1117+22602A>G||||||,G|intron_variant|MODIFIER|DISC1|ENSG00000162946|transcript|ENST00000535944.5|nonsense_mediated_decay|3/9|n.1117+22602A>G||||||,G|intron_variant|MODIFIER|DISC1|ENSG00000162946|transcript|ENST00000602700.5|nonsense_mediated_decay|2/5|n.1048-25300A>G||||||,G|intron_variant|MODIFIER|DISC1|ENSG00000162946|transcript|ENST00000602822.5|nonsense_mediated_decay|2/7|n.1048-25300A>G||||||,G|intron_variant|MODIFIER|DISC1|ENSG00000162946|transcript|ENST00000366632.6|nonsense_mediated_decay|3/8|n.1117+22602A>G||||||,G|intron_variant|MODIFIER|DISC1|ENSG00000162946|transcript|ENST00000602713.5|nonsense_mediated_decay|2/8|n.1048-25300A>G||||||,G|intron_variant|MODIFIER|DISC1|ENSG00000162946|transcript|ENST00000537876.5|protein_coding|3/10|n.1117+22602A>G||||||,G|intron_variant|MODIFIER|DISC1|ENSG00000162946|transcript|ENST00000439617.8|protein_coding|3/12|n.1117+22602A>G||||||,G|intron_variant|MODIFIER|DISC1|ENSG00000162946|transcript|ENST00000366637.8|protein_coding|3/12|n.1117+22602A>G||||||,G|intron_variant|MODIFIER|DISC1|ENSG00000162946|transcript|ENST00000620189.3|protein_coding|3/10|n.1117+22602A>G||||||,G|intron_variant|MODIFIER|DISC1|ENSG00000162946|transcript|ENST00000622252.4|protein_coding|3/11|n.1117+22602A>G||||||,G|intron_variant|MODIFIER|TSNAX-DISC1|ENSG00000270106|transcript|ENST00000647072.1|nonsense_mediated_decay|7/7|n.*1304-25300A>G||||||,G|intron_variant|MODIFIER|TSNAX-DISC1|ENSG00000270106|transcript|ENST00000646525.1|nonsense_mediated_decay|7/11|n.*1266+22602A>G||||||,G|intron_variant|MODIFIER|TSNAX-DISC1|ENSG00000270106|transcript|ENST00000644515.1|nonsense_mediated_decay|7/12|n.*1266+22602A>G||||||	DISC1 scaffold protein ; TSNAX-DISC1 readthrough (NMD candidate)
918952	1_231725613_G_A	0	1	0	A|intron_variant|MODIFIER|DISC1|ENSG00000162946|transcript|ENST00000539444.5|protein_coding|3/7|n.1117+23589G>A||||||,A|intron_variant|MODIFIER|DISC1|ENSG00000162946|transcript|ENST00000602281.5|protein_coding|3/8|n.1117+23589G>A||||||,A|intron_variant|MODIFIER|DISC1|ENSG00000162946|transcript|ENST00000602873.5|protein_coding|1/4|n.68-24313G>A||||||,A|intron_variant|MODIFIER|DISC1|ENSG00000162946|transcript|ENST00000366633.7|protein_coding|3/9|n.1117+23589G>A||||||,A|intron_variant|MODIFIER|DISC1|ENSG00000162946|transcript|ENST00000366636.8|protein_coding|3/9|n.1117+23589G>A||||||,A|intron_variant|MODIFIER|DISC1|ENSG00000162946|transcript|ENST00000628350.2|protein_coding|3/6|n.1117+23589G>A||||||,A|intron_variant|MODIFIER|DISC1|ENSG00000162946|transcript|ENST00000535983.5|protein_coding|3/9|n.1117+23589G>A||||||,A|intron_variant|MODIFIER|DISC1|ENSG00000162946|transcript|ENST00000422590.6|nonsense_mediated_decay|3/10|n.*981+23589G>A||||||,A|intron_variant|MODIFIER|TSNAX-DISC1|ENSG00000270106|transcript|ENST00000602962.5|nonsense_mediated_decay|8/13|n.*1250+23589G>A||||||,A|intron_variant|MODIFIER|TSNAX-DISC1|ENSG00000270106|transcript|ENST00000602567.1|nonsense_mediated_decay|8/12|n.*1250+23589G>A||||||,A|intron_variant|MODIFIER|TSNAX-DISC1|ENSG00000270106|transcript|ENST00000602634.5|nonsense_mediated_decay|7/12|n.*1266+23589G>A||||||,A|intron_variant|MODIFIER|TSNAX-DISC1|ENSG00000270106|transcript|ENST00000602885.5|nonsense_mediated_decay|5/10|n.*1179+23589G>A||||||,A|intron_variant|MODIFIER|TSNAX-DISC1|ENSG00000270106|transcript|ENST00000602956.5|nonsense_mediated_decay|7/12|n.*981+23589G>A||||||,A|intron_variant|MODIFIER|DISC1|ENSG00000162946|transcript|ENST00000295051.11|nonsense_mediated_decay|3/7|n.1117+23589G>A||||||,A|intron_variant|MODIFIER|DISC1|ENSG00000162946|transcript|ENST00000535944.5|nonsense_mediated_decay|3/9|n.1117+23589G>A||||||,A|intron_variant|MODIFIER|DISC1|ENSG00000162946|transcript|ENST00000602700.5|nonsense_mediated_decay|2/5|n.1048-24313G>A||||||,A|intron_variant|MODIFIER|DISC1|ENSG00000162946|transcript|ENST00000602822.5|nonsense_mediated_decay|2/7|n.1048-24313G>A||||||,A|intron_variant|MODIFIER|DISC1|ENSG00000162946|transcript|ENST00000366632.6|nonsense_mediated_decay|3/8|n.1117+23589G>A||||||,A|intron_variant|MODIFIER|DISC1|ENSG00000162946|transcript|ENST00000602713.5|nonsense_mediated_decay|2/8|n.1048-24313G>A||||||,A|intron_variant|MODIFIER|DISC1|ENSG00000162946|transcript|ENST00000537876.5|protein_coding|3/10|n.1117+23589G>A||||||,A|intron_variant|MODIFIER|DISC1|ENSG00000162946|transcript|ENST00000439617.8|protein_coding|3/12|n.1117+23589G>A||||||,A|intron_variant|MODIFIER|DISC1|ENSG00000162946|transcript|ENST00000366637.8|protein_coding|3/12|n.1117+23589G>A||||||,A|intron_variant|MODIFIER|DISC1|ENSG00000162946|transcript|ENST00000620189.3|protein_coding|3/10|n.1117+23589G>A||||||,A|intron_variant|MODIFIER|DISC1|ENSG00000162946|transcript|ENST00000622252.4|protein_coding|3/11|n.1117+23589G>A||||||,A|intron_variant|MODIFIER|TSNAX-DISC1|ENSG00000270106|transcript|ENST00000647072.1|nonsense_mediated_decay|7/7|n.*1304-24313G>A||||||,A|intron_variant|MODIFIER|TSNAX-DISC1|ENSG00000270106|transcript|ENST00000646525.1|nonsense_mediated_decay|7/11|n.*1266+23589G>A||||||,A|intron_variant|MODIFIER|TSNAX-DISC1|ENSG00000270106|transcript|ENST00000644515.1|nonsense_mediated_decay|7/12|n.*1266+23589G>A||||||	DISC1 scaffold protein ; TSNAX-DISC1 readthrough (NMD candidate)
918953	1_231737452_G_A	0	1	0	A|intron_variant|MODIFIER|DISC1|ENSG00000162946|transcript|ENST00000539444.5|protein_coding|3/7|n.1118-12474G>A||||||,A|intron_variant|MODIFIER|DISC1|ENSG00000162946|transcript|ENST00000602281.5|protein_coding|3/8|n.1118-12474G>A||||||,A|intron_variant|MODIFIER|DISC1|ENSG00000162946|transcript|ENST00000602873.5|protein_coding|1/4|n.68-12474G>A||||||,A|intron_variant|MODIFIER|DISC1|ENSG00000162946|transcript|ENST00000366633.7|protein_coding|3/9|n.1118-12474G>A||||||,A|intron_variant|MODIFIER|DISC1|ENSG00000162946|transcript|ENST00000366636.8|protein_coding|3/9|n.1118-12474G>A||||||,A|intron_variant|MODIFIER|DISC1|ENSG00000162946|transcript|ENST00000628350.2|protein_coding|3/6|n.1118-12474G>A||||||,A|intron_variant|MODIFIER|DISC1|ENSG00000162946|transcript|ENST00000535983.5|protein_coding|3/9|n.1118-12474G>A||||||,A|intron_variant|MODIFIER|DISC1|ENSG00000162946|transcript|ENST00000422590.6|nonsense_mediated_decay|3/10|n.*982-12474G>A||||||,A|intron_variant|MODIFIER|TSNAX-DISC1|ENSG00000270106|transcript|ENST00000602962.5|nonsense_mediated_decay|8/13|n.*1251-12474G>A||||||,A|intron_variant|MODIFIER|TSNAX-DISC1|ENSG00000270106|transcript|ENST00000602567.1|nonsense_mediated_decay|8/12|n.*1251-12474G>A||||||,A|intron_variant|MODIFIER|TSNAX-DISC1|ENSG00000270106|transcript|ENST00000602634.5|nonsense_mediated_decay|7/12|n.*1267-12474G>A||||||,A|intron_variant|MODIFIER|TSNAX-DISC1|ENSG00000270106|transcript|ENST00000602885.5|nonsense_mediated_decay|5/10|n.*1180-12474G>A||||||,A|intron_variant|MODIFIER|TSNAX-DISC1|ENSG00000270106|transcript|ENST00000602956.5|nonsense_mediated_decay|7/12|n.*982-12474G>A||||||,A|intron_variant|MODIFIER|DISC1|ENSG00000162946|transcript|ENST00000295051.11|nonsense_mediated_decay|3/7|n.1118-12474G>A||||||,A|intron_variant|MODIFIER|DISC1|ENSG00000162946|transcript|ENST00000535944.5|nonsense_mediated_decay|3/9|n.1118-12474G>A||||||,A|intron_variant|MODIFIER|DISC1|ENSG00000162946|transcript|ENST00000602700.5|nonsense_mediated_decay|2/5|n.1048-12474G>A||||||,A|intron_variant|MODIFIER|DISC1|ENSG00000162946|transcript|ENST00000602822.5|nonsense_mediated_decay|2/7|n.1048-12474G>A||||||,A|intron_variant|MODIFIER|DISC1|ENSG00000162946|transcript|ENST00000366632.6|nonsense_mediated_decay|3/8|n.1118-29688G>A||||||,A|intron_variant|MODIFIER|DISC1|ENSG00000162946|transcript|ENST00000602713.5|nonsense_mediated_decay|2/8|n.1048-12474G>A||||||,A|intron_variant|MODIFIER|DISC1|ENSG00000162946|transcript|ENST00000537876.5|protein_coding|3/10|n.1118-12474G>A||||||,A|intron_variant|MODIFIER|DISC1|ENSG00000162946|transcript|ENST00000439617.8|protein_coding|3/12|n.1118-12474G>A||||||,A|intron_variant|MODIFIER|DISC1|ENSG00000162946|transcript|ENST00000366637.8|protein_coding|3/12|n.1118-12474G>A||||||,A|intron_variant|MODIFIER|DISC1|ENSG00000162946|transcript|ENST00000620189.3|protein_coding|3/10|n.1118-12474G>A||||||,A|intron_variant|MODIFIER|DISC1|ENSG00000162946|transcript|ENST00000622252.4|protein_coding|3/11|n.1118-12474G>A||||||,A|intron_variant|MODIFIER|TSNAX-DISC1|ENSG00000270106|transcript|ENST00000647072.1|nonsense_mediated_decay|7/7|n.*1304-12474G>A||||||,A|intron_variant|MODIFIER|TSNAX-DISC1|ENSG00000270106|transcript|ENST00000646525.1|nonsense_mediated_decay|7/11|n.*1267-12474G>A||||||,A|intron_variant|MODIFIER|TSNAX-DISC1|ENSG00000270106|transcript|ENST00000644515.1|nonsense_mediated_decay|7/12|n.*1267-12474G>A||||||	DISC1 scaffold protein ; TSNAX-DISC1 readthrough (NMD candidate)
918954	1_231761169_G_A	0	1	0	A|intron_variant|MODIFIER|DISC1|ENSG00000162946|transcript|ENST00000539444.5|protein_coding|4/7|n.1269-5971G>A||||||,A|intron_variant|MODIFIER|DISC1|ENSG00000162946|transcript|ENST00000602281.5|protein_coding|4/8|n.1269-5971G>A||||||,A|intron_variant|MODIFIER|DISC1|ENSG00000162946|transcript|ENST00000602873.5|protein_coding|2/4|n.219-5971G>A||||||,A|intron_variant|MODIFIER|DISC1|ENSG00000162946|transcript|ENST00000366633.7|protein_coding|4/9|n.1269-5971G>A||||||,A|intron_variant|MODIFIER|DISC1|ENSG00000162946|transcript|ENST00000366636.8|protein_coding|4/9|n.1269-5971G>A||||||,A|intron_variant|MODIFIER|DISC1|ENSG00000162946|transcript|ENST00000628350.2|protein_coding|4/6|n.1269-5971G>A||||||,A|intron_variant|MODIFIER|DISC1|ENSG00000162946|transcript|ENST00000535983.5|protein_coding|4/9|n.1269-5971G>A||||||,A|intron_variant|MODIFIER|DISC1|ENSG00000162946|transcript|ENST00000422590.6|nonsense_mediated_decay|4/10|n.*1133-5971G>A||||||,A|intron_variant|MODIFIER|TSNAX-DISC1|ENSG00000270106|transcript|ENST00000602962.5|nonsense_mediated_decay|9/13|n.*1402-5971G>A||||||,A|intron_variant|MODIFIER|TSNAX-DISC1|ENSG00000270106|transcript|ENST00000602567.1|nonsense_mediated_decay|9/12|n.*1402-5971G>A||||||,A|intron_variant|MODIFIER|TSNAX-DISC1|ENSG00000270106|transcript|ENST00000602634.5|nonsense_mediated_decay|8/12|n.*1418-5971G>A||||||,A|intron_variant|MODIFIER|TSNAX-DISC1|ENSG00000270106|transcript|ENST00000602885.5|nonsense_mediated_decay|6/10|n.*1331-5971G>A||||||,A|intron_variant|MODIFIER|TSNAX-DISC1|ENSG00000270106|transcript|ENST00000602956.5|nonsense_mediated_decay|8/12|n.*1133-5971G>A||||||,A|intron_variant|MODIFIER|DISC1|ENSG00000162946|transcript|ENST00000295051.11|nonsense_mediated_decay|4/7|n.1269-5971G>A||||||,A|intron_variant|MODIFIER|DISC1|ENSG00000162946|transcript|ENST00000535944.5|nonsense_mediated_decay|4/9|n.1269-5971G>A||||||,A|intron_variant|MODIFIER|DISC1|ENSG00000162946|transcript|ENST00000602700.5|nonsense_mediated_decay|3/5|n.*131-5971G>A||||||,A|intron_variant|MODIFIER|DISC1|ENSG00000162946|transcript|ENST00000602822.5|nonsense_mediated_decay|3/7|n.*131-5971G>A||||||,A|intron_variant|MODIFIER|DISC1|ENSG00000162946|transcript|ENST00000366632.6|nonsense_mediated_decay|3/8|n.1118-5971G>A||||||,A|intron_variant|MODIFIER|DISC1|ENSG00000162946|transcript|ENST00000602713.5|nonsense_mediated_decay|3/8|n.*131-5971G>A||||||,A|intron_variant|MODIFIER|DISC1|ENSG00000162946|transcript|ENST00000537876.5|protein_coding|4/10|n.1269-5971G>A||||||,A|intron_variant|MODIFIER|DISC1|ENSG00000162946|transcript|ENST00000439617.8|protein_coding|4/12|n.1269-5971G>A||||||,A|intron_variant|MODIFIER|DISC1|ENSG00000162946|transcript|ENST00000366637.8|protein_coding|4/12|n.1269-5971G>A||||||,A|intron_variant|MODIFIER|DISC1|ENSG00000162946|transcript|ENST00000620189.3|protein_coding|4/10|n.1268+11093G>A||||||,A|intron_variant|MODIFIER|DISC1|ENSG00000162946|transcript|ENST00000622252.4|protein_coding|4/11|n.1269-9666G>A||||||,A|intron_variant|MODIFIER|TSNAX-DISC1|ENSG00000270106|transcript|ENST00000646525.1|nonsense_mediated_decay|8/11|n.*1418-5971G>A||||||,A|intron_variant|MODIFIER|TSNAX-DISC1|ENSG00000270106|transcript|ENST00000644515.1|nonsense_mediated_decay|8/12|n.*1418-5971G>A||||||	DISC1 scaffold protein ; TSNAX-DISC1 readthrough (NMD candidate)
918955	1_231761557_A_G	0	1	0	G|intron_variant|MODIFIER|DISC1|ENSG00000162946|transcript|ENST00000539444.5|protein_coding|4/7|n.1269-5583A>G||||||,G|intron_variant|MODIFIER|DISC1|ENSG00000162946|transcript|ENST00000602281.5|protein_coding|4/8|n.1269-5583A>G||||||,G|intron_variant|MODIFIER|DISC1|ENSG00000162946|transcript|ENST00000602873.5|protein_coding|2/4|n.219-5583A>G||||||,G|intron_variant|MODIFIER|DISC1|ENSG00000162946|transcript|ENST00000366633.7|protein_coding|4/9|n.1269-5583A>G||||||,G|intron_variant|MODIFIER|DISC1|ENSG00000162946|transcript|ENST00000366636.8|protein_coding|4/9|n.1269-5583A>G||||||,G|intron_variant|MODIFIER|DISC1|ENSG00000162946|transcript|ENST00000628350.2|protein_coding|4/6|n.1269-5583A>G||||||,G|intron_variant|MODIFIER|DISC1|ENSG00000162946|transcript|ENST00000535983.5|protein_coding|4/9|n.1269-5583A>G||||||,G|intron_variant|MODIFIER|DISC1|ENSG00000162946|transcript|ENST00000422590.6|nonsense_mediated_decay|4/10|n.*1133-5583A>G||||||,G|intron_variant|MODIFIER|TSNAX-DISC1|ENSG00000270106|transcript|ENST00000602962.5|nonsense_mediated_decay|9/13|n.*1402-5583A>G||||||,G|intron_variant|MODIFIER|TSNAX-DISC1|ENSG00000270106|transcript|ENST00000602567.1|nonsense_mediated_decay|9/12|n.*1402-5583A>G||||||,G|intron_variant|MODIFIER|TSNAX-DISC1|ENSG00000270106|transcript|ENST00000602634.5|nonsense_mediated_decay|8/12|n.*1418-5583A>G||||||,G|intron_variant|MODIFIER|TSNAX-DISC1|ENSG00000270106|transcript|ENST00000602885.5|nonsense_mediated_decay|6/10|n.*1331-5583A>G||||||,G|intron_variant|MODIFIER|TSNAX-DISC1|ENSG00000270106|transcript|ENST00000602956.5|nonsense_mediated_decay|8/12|n.*1133-5583A>G||||||,G|intron_variant|MODIFIER|DISC1|ENSG00000162946|transcript|ENST00000295051.11|nonsense_mediated_decay|4/7|n.1269-5583A>G||||||,G|intron_variant|MODIFIER|DISC1|ENSG00000162946|transcript|ENST00000535944.5|nonsense_mediated_decay|4/9|n.1269-5583A>G||||||,G|intron_variant|MODIFIER|DISC1|ENSG00000162946|transcript|ENST00000602700.5|nonsense_mediated_decay|3/5|n.*131-5583A>G||||||,G|intron_variant|MODIFIER|DISC1|ENSG00000162946|transcript|ENST00000602822.5|nonsense_mediated_decay|3/7|n.*131-5583A>G||||||,G|intron_variant|MODIFIER|DISC1|ENSG00000162946|transcript|ENST00000366632.6|nonsense_mediated_decay|3/8|n.1118-5583A>G||||||,G|intron_variant|MODIFIER|DISC1|ENSG00000162946|transcript|ENST00000602713.5|nonsense_mediated_decay|3/8|n.*131-5583A>G||||||,G|intron_variant|MODIFIER|DISC1|ENSG00000162946|transcript|ENST00000537876.5|protein_coding|4/10|n.1269-5583A>G||||||,G|intron_variant|MODIFIER|DISC1|ENSG00000162946|transcript|ENST00000439617.8|protein_coding|4/12|n.1269-5583A>G||||||,G|intron_variant|MODIFIER|DISC1|ENSG00000162946|transcript|ENST00000366637.8|protein_coding|4/12|n.1269-5583A>G||||||,G|intron_variant|MODIFIER|DISC1|ENSG00000162946|transcript|ENST00000620189.3|protein_coding|4/10|n.1268+11481A>G||||||,G|intron_variant|MODIFIER|DISC1|ENSG00000162946|transcript|ENST00000622252.4|protein_coding|4/11|n.1269-9278A>G||||||,G|intron_variant|MODIFIER|TSNAX-DISC1|ENSG00000270106|transcript|ENST00000646525.1|nonsense_mediated_decay|8/11|n.*1418-5583A>G||||||,G|intron_variant|MODIFIER|TSNAX-DISC1|ENSG00000270106|transcript|ENST00000644515.1|nonsense_mediated_decay|8/12|n.*1418-5583A>G||||||	DISC1 scaffold protein ; TSNAX-DISC1 readthrough (NMD candidate)
918956	1_231761883_C_G	0	1	0.45	G|intron_variant|MODIFIER|DISC1|ENSG00000162946|transcript|ENST00000539444.5|protein_coding|4/7|n.1269-5257C>G||||||,G|intron_variant|MODIFIER|DISC1|ENSG00000162946|transcript|ENST00000602281.5|protein_coding|4/8|n.1269-5257C>G||||||,G|intron_variant|MODIFIER|DISC1|ENSG00000162946|transcript|ENST00000602873.5|protein_coding|2/4|n.219-5257C>G||||||,G|intron_variant|MODIFIER|DISC1|ENSG00000162946|transcript|ENST00000366633.7|protein_coding|4/9|n.1269-5257C>G||||||,G|intron_variant|MODIFIER|DISC1|ENSG00000162946|transcript|ENST00000366636.8|protein_coding|4/9|n.1269-5257C>G||||||,G|intron_variant|MODIFIER|DISC1|ENSG00000162946|transcript|ENST00000628350.2|protein_coding|4/6|n.1269-5257C>G||||||,G|intron_variant|MODIFIER|DISC1|ENSG00000162946|transcript|ENST00000535983.5|protein_coding|4/9|n.1269-5257C>G||||||,G|intron_variant|MODIFIER|DISC1|ENSG00000162946|transcript|ENST00000422590.6|nonsense_mediated_decay|4/10|n.*1133-5257C>G||||||,G|intron_variant|MODIFIER|TSNAX-DISC1|ENSG00000270106|transcript|ENST00000602962.5|nonsense_mediated_decay|9/13|n.*1402-5257C>G||||||,G|intron_variant|MODIFIER|TSNAX-DISC1|ENSG00000270106|transcript|ENST00000602567.1|nonsense_mediated_decay|9/12|n.*1402-5257C>G||||||,G|intron_variant|MODIFIER|TSNAX-DISC1|ENSG00000270106|transcript|ENST00000602634.5|nonsense_mediated_decay|8/12|n.*1418-5257C>G||||||,G|intron_variant|MODIFIER|TSNAX-DISC1|ENSG00000270106|transcript|ENST00000602885.5|nonsense_mediated_decay|6/10|n.*1331-5257C>G||||||,G|intron_variant|MODIFIER|TSNAX-DISC1|ENSG00000270106|transcript|ENST00000602956.5|nonsense_mediated_decay|8/12|n.*1133-5257C>G||||||,G|intron_variant|MODIFIER|DISC1|ENSG00000162946|transcript|ENST00000295051.11|nonsense_mediated_decay|4/7|n.1269-5257C>G||||||,G|intron_variant|MODIFIER|DISC1|ENSG00000162946|transcript|ENST00000535944.5|nonsense_mediated_decay|4/9|n.1269-5257C>G||||||,G|intron_variant|MODIFIER|DISC1|ENSG00000162946|transcript|ENST00000602700.5|nonsense_mediated_decay|3/5|n.*131-5257C>G||||||,G|intron_variant|MODIFIER|DISC1|ENSG00000162946|transcript|ENST00000602822.5|nonsense_mediated_decay|3/7|n.*131-5257C>G||||||,G|intron_variant|MODIFIER|DISC1|ENSG00000162946|transcript|ENST00000366632.6|nonsense_mediated_decay|3/8|n.1118-5257C>G||||||,G|intron_variant|MODIFIER|DISC1|ENSG00000162946|transcript|ENST00000602713.5|nonsense_mediated_decay|3/8|n.*131-5257C>G||||||,G|intron_variant|MODIFIER|DISC1|ENSG00000162946|transcript|ENST00000537876.5|protein_coding|4/10|n.1269-5257C>G||||||,G|intron_variant|MODIFIER|DISC1|ENSG00000162946|transcript|ENST00000439617.8|protein_coding|4/12|n.1269-5257C>G||||||,G|intron_variant|MODIFIER|DISC1|ENSG00000162946|transcript|ENST00000366637.8|protein_coding|4/12|n.1269-5257C>G||||||,G|intron_variant|MODIFIER|DISC1|ENSG00000162946|transcript|ENST00000620189.3|protein_coding|4/10|n.1268+11807C>G||||||,G|intron_variant|MODIFIER|DISC1|ENSG00000162946|transcript|ENST00000622252.4|protein_coding|4/11|n.1269-8952C>G||||||,G|intron_variant|MODIFIER|TSNAX-DISC1|ENSG00000270106|transcript|ENST00000646525.1|nonsense_mediated_decay|8/11|n.*1418-5257C>G||||||,G|intron_variant|MODIFIER|TSNAX-DISC1|ENSG00000270106|transcript|ENST00000644515.1|nonsense_mediated_decay|8/12|n.*1418-5257C>G||||||	DISC1 scaffold protein ; TSNAX-DISC1 readthrough (NMD candidate)
918957	1_231763958_T_G	0	1	0	G|intron_variant|MODIFIER|DISC1|ENSG00000162946|transcript|ENST00000539444.5|protein_coding|4/7|n.1269-3182T>G||||||,G|intron_variant|MODIFIER|DISC1|ENSG00000162946|transcript|ENST00000602281.5|protein_coding|4/8|n.1269-3182T>G||||||,G|intron_variant|MODIFIER|DISC1|ENSG00000162946|transcript|ENST00000602873.5|protein_coding|2/4|n.219-3182T>G||||||,G|intron_variant|MODIFIER|DISC1|ENSG00000162946|transcript|ENST00000366633.7|protein_coding|4/9|n.1269-3182T>G||||||,G|intron_variant|MODIFIER|DISC1|ENSG00000162946|transcript|ENST00000366636.8|protein_coding|4/9|n.1269-3182T>G||||||,G|intron_variant|MODIFIER|DISC1|ENSG00000162946|transcript|ENST00000628350.2|protein_coding|4/6|n.1269-3182T>G||||||,G|intron_variant|MODIFIER|DISC1|ENSG00000162946|transcript|ENST00000535983.5|protein_coding|4/9|n.1269-3182T>G||||||,G|intron_variant|MODIFIER|DISC1|ENSG00000162946|transcript|ENST00000422590.6|nonsense_mediated_decay|4/10|n.*1133-3182T>G||||||,G|intron_variant|MODIFIER|TSNAX-DISC1|ENSG00000270106|transcript|ENST00000602962.5|nonsense_mediated_decay|9/13|n.*1402-3182T>G||||||,G|intron_variant|MODIFIER|TSNAX-DISC1|ENSG00000270106|transcript|ENST00000602567.1|nonsense_mediated_decay|9/12|n.*1402-3182T>G||||||,G|intron_variant|MODIFIER|TSNAX-DISC1|ENSG00000270106|transcript|ENST00000602634.5|nonsense_mediated_decay|8/12|n.*1418-3182T>G||||||,G|intron_variant|MODIFIER|TSNAX-DISC1|ENSG00000270106|transcript|ENST00000602885.5|nonsense_mediated_decay|6/10|n.*1331-3182T>G||||||,G|intron_variant|MODIFIER|TSNAX-DISC1|ENSG00000270106|transcript|ENST00000602956.5|nonsense_mediated_decay|8/12|n.*1133-3182T>G||||||,G|intron_variant|MODIFIER|DISC1|ENSG00000162946|transcript|ENST00000295051.11|nonsense_mediated_decay|4/7|n.1269-3182T>G||||||,G|intron_variant|MODIFIER|DISC1|ENSG00000162946|transcript|ENST00000535944.5|nonsense_mediated_decay|4/9|n.1269-3182T>G||||||,G|intron_variant|MODIFIER|DISC1|ENSG00000162946|transcript|ENST00000602700.5|nonsense_mediated_decay|3/5|n.*131-3182T>G||||||,G|intron_variant|MODIFIER|DISC1|ENSG00000162946|transcript|ENST00000602822.5|nonsense_mediated_decay|3/7|n.*131-3182T>G||||||,G|intron_variant|MODIFIER|DISC1|ENSG00000162946|transcript|ENST00000366632.6|nonsense_mediated_decay|3/8|n.1118-3182T>G||||||,G|intron_variant|MODIFIER|DISC1|ENSG00000162946|transcript|ENST00000602713.5|nonsense_mediated_decay|3/8|n.*131-3182T>G||||||,G|intron_variant|MODIFIER|DISC1|ENSG00000162946|transcript|ENST00000537876.5|protein_coding|4/10|n.1269-3182T>G||||||,G|intron_variant|MODIFIER|DISC1|ENSG00000162946|transcript|ENST00000439617.8|protein_coding|4/12|n.1269-3182T>G||||||,G|intron_variant|MODIFIER|DISC1|ENSG00000162946|transcript|ENST00000366637.8|protein_coding|4/12|n.1269-3182T>G||||||,G|intron_variant|MODIFIER|DISC1|ENSG00000162946|transcript|ENST00000620189.3|protein_coding|4/10|n.1268+13882T>G||||||,G|intron_variant|MODIFIER|DISC1|ENSG00000162946|transcript|ENST00000622252.4|protein_coding|4/11|n.1269-6877T>G||||||,G|intron_variant|MODIFIER|TSNAX-DISC1|ENSG00000270106|transcript|ENST00000646525.1|nonsense_mediated_decay|8/11|n.*1418-3182T>G||||||,G|intron_variant|MODIFIER|TSNAX-DISC1|ENSG00000270106|transcript|ENST00000644515.1|nonsense_mediated_decay|8/12|n.*1418-3182T>G||||||	DISC1 scaffold protein ; TSNAX-DISC1 readthrough (NMD candidate)
918958	1_231768256_A_G	0	1	0	G|intron_variant|MODIFIER|DISC1|ENSG00000162946|transcript|ENST00000539444.5|protein_coding|5/7|n.1398+987A>G||||||,G|intron_variant|MODIFIER|DISC1|ENSG00000162946|transcript|ENST00000602281.5|protein_coding|5/8|n.1398+987A>G||||||,G|intron_variant|MODIFIER|DISC1|ENSG00000162946|transcript|ENST00000602873.5|protein_coding|3/4|n.348+987A>G||||||,G|intron_variant|MODIFIER|DISC1|ENSG00000162946|transcript|ENST00000366633.7|protein_coding|5/9|n.1398+987A>G||||||,G|intron_variant|MODIFIER|DISC1|ENSG00000162946|transcript|ENST00000366636.8|protein_coding|5/9|n.1398+987A>G||||||,G|intron_variant|MODIFIER|DISC1|ENSG00000162946|transcript|ENST00000628350.2|protein_coding|5/6|n.1398+987A>G||||||,G|intron_variant|MODIFIER|DISC1|ENSG00000162946|transcript|ENST00000535983.5|protein_coding|5/9|n.1398+987A>G||||||,G|intron_variant|MODIFIER|DISC1|ENSG00000162946|transcript|ENST00000422590.6|nonsense_mediated_decay|5/10|n.*1262+987A>G||||||,G|intron_variant|MODIFIER|TSNAX-DISC1|ENSG00000270106|transcript|ENST00000602962.5|nonsense_mediated_decay|10/13|n.*1531+987A>G||||||,G|intron_variant|MODIFIER|TSNAX-DISC1|ENSG00000270106|transcript|ENST00000602567.1|nonsense_mediated_decay|10/12|n.*1531+987A>G||||||,G|intron_variant|MODIFIER|TSNAX-DISC1|ENSG00000270106|transcript|ENST00000602634.5|nonsense_mediated_decay|9/12|n.*1547+987A>G||||||,G|intron_variant|MODIFIER|TSNAX-DISC1|ENSG00000270106|transcript|ENST00000602885.5|nonsense_mediated_decay|7/10|n.*1460+987A>G||||||,G|intron_variant|MODIFIER|TSNAX-DISC1|ENSG00000270106|transcript|ENST00000602956.5|nonsense_mediated_decay|9/12|n.*1262+987A>G||||||,G|intron_variant|MODIFIER|DISC1|ENSG00000162946|transcript|ENST00000295051.11|nonsense_mediated_decay|5/7|n.1398+987A>G||||||,G|intron_variant|MODIFIER|DISC1|ENSG00000162946|transcript|ENST00000535944.5|nonsense_mediated_decay|5/9|n.1398+987A>G||||||,G|intron_variant|MODIFIER|DISC1|ENSG00000162946|transcript|ENST00000602700.5|nonsense_mediated_decay|4/5|n.*260+987A>G||||||,G|intron_variant|MODIFIER|DISC1|ENSG00000162946|transcript|ENST00000602822.5|nonsense_mediated_decay|4/7|n.*260+987A>G||||||,G|intron_variant|MODIFIER|DISC1|ENSG00000162946|transcript|ENST00000366632.6|nonsense_mediated_decay|4/8|n.*101+987A>G||||||,G|intron_variant|MODIFIER|DISC1|ENSG00000162946|transcript|ENST00000602713.5|nonsense_mediated_decay|4/8|n.*260+987A>G||||||,G|intron_variant|MODIFIER|DISC1|ENSG00000162946|transcript|ENST00000537876.5|protein_coding|5/10|n.1398+987A>G||||||,G|intron_variant|MODIFIER|DISC1|ENSG00000162946|transcript|ENST00000439617.8|protein_coding|5/12|n.1398+987A>G||||||,G|intron_variant|MODIFIER|DISC1|ENSG00000162946|transcript|ENST00000366637.8|protein_coding|5/12|n.1398+987A>G||||||,G|intron_variant|MODIFIER|DISC1|ENSG00000162946|transcript|ENST00000620189.3|protein_coding|4/10|n.1268+18180A>G||||||,G|intron_variant|MODIFIER|DISC1|ENSG00000162946|transcript|ENST00000622252.4|protein_coding|4/11|n.1269-2579A>G||||||,G|intron_variant|MODIFIER|TSNAX-DISC1|ENSG00000270106|transcript|ENST00000646525.1|nonsense_mediated_decay|9/11|n.*1547+987A>G||||||,G|intron_variant|MODIFIER|TSNAX-DISC1|ENSG00000270106|transcript|ENST00000644515.1|nonsense_mediated_decay|9/12|n.*1547+987A>G||||||,G|non_coding_transcript_exon_variant|MODIFIER|AL136171.2|ENSG00000286071|transcript|ENST00000651424.1|pseudogene|5/5|n.643T>C||||||,G|non_coding_transcript_exon_variant|MODIFIER|AL136171.2|ENSG00000286071|transcript|ENST00000650690.1|pseudogene|3/3|n.434T>C||||||	DISC1 scaffold protein ; TSNAX-DISC1 readthrough (NMD candidate) ; disrupted in schizophrenia 2
918959	1_231784475_G_A	0	1	0	A|intron_variant|MODIFIER|DISC1|ENSG00000162946|transcript|ENST00000539444.5|protein_coding|6/7|n.1635-10767G>A||||||,A|intron_variant|MODIFIER|DISC1|ENSG00000162946|transcript|ENST00000602281.5|protein_coding|6/8|n.1635-10767G>A||||||,A|intron_variant|MODIFIER|DISC1|ENSG00000162946|transcript|ENST00000602873.5|protein_coding|4/4|n.584+13405G>A||||||,A|intron_variant|MODIFIER|DISC1|ENSG00000162946|transcript|ENST00000366633.7|protein_coding|6/9|n.1635-10767G>A||||||,A|intron_variant|MODIFIER|DISC1|ENSG00000162946|transcript|ENST00000366636.8|protein_coding|6/9|n.1635-10767G>A||||||,A|intron_variant|MODIFIER|DISC1|ENSG00000162946|transcript|ENST00000628350.2|protein_coding|6/6|n.1634+13405G>A||||||,A|intron_variant|MODIFIER|DISC1|ENSG00000162946|transcript|ENST00000535983.5|protein_coding|6/9|n.1635-10767G>A||||||,A|intron_variant|MODIFIER|DISC1|ENSG00000162946|transcript|ENST00000422590.6|nonsense_mediated_decay|6/10|n.*1499-10767G>A||||||,A|intron_variant|MODIFIER|TSNAX-DISC1|ENSG00000270106|transcript|ENST00000602962.5|nonsense_mediated_decay|11/13|n.*1768-10767G>A||||||,A|intron_variant|MODIFIER|TSNAX-DISC1|ENSG00000270106|transcript|ENST00000602567.1|nonsense_mediated_decay|11/12|n.*1768-10767G>A||||||,A|intron_variant|MODIFIER|TSNAX-DISC1|ENSG00000270106|transcript|ENST00000602634.5|nonsense_mediated_decay|10/12|n.*1784-10767G>A||||||,A|intron_variant|MODIFIER|TSNAX-DISC1|ENSG00000270106|transcript|ENST00000602885.5|nonsense_mediated_decay|8/10|n.*1697-10767G>A||||||,A|intron_variant|MODIFIER|TSNAX-DISC1|ENSG00000270106|transcript|ENST00000602956.5|nonsense_mediated_decay|10/12|n.*1499-10767G>A||||||,A|intron_variant|MODIFIER|DISC1|ENSG00000162946|transcript|ENST00000295051.11|nonsense_mediated_decay|6/7|n.1634+13405G>A||||||,A|intron_variant|MODIFIER|DISC1|ENSG00000162946|transcript|ENST00000535944.5|nonsense_mediated_decay|7/9|n.1813+9658G>A||||||,A|intron_variant|MODIFIER|DISC1|ENSG00000162946|transcript|ENST00000602700.5|nonsense_mediated_decay|5/5|n.*496+13405G>A||||||,A|intron_variant|MODIFIER|DISC1|ENSG00000162946|transcript|ENST00000602822.5|nonsense_mediated_decay|5/7|n.*497-10767G>A||||||,A|intron_variant|MODIFIER|DISC1|ENSG00000162946|transcript|ENST00000366632.6|nonsense_mediated_decay|5/8|n.*338-10767G>A||||||,A|intron_variant|MODIFIER|DISC1|ENSG00000162946|transcript|ENST00000602713.5|nonsense_mediated_decay|5/8|n.*497-10767G>A||||||,A|intron_variant|MODIFIER|DISC1|ENSG00000162946|transcript|ENST00000537876.5|protein_coding|6/10|n.1635-10767G>A||||||,A|intron_variant|MODIFIER|DISC1|ENSG00000162946|transcript|ENST00000439617.8|protein_coding|6/12|n.1635-10767G>A||||||,A|intron_variant|MODIFIER|DISC1|ENSG00000162946|transcript|ENST00000366637.8|protein_coding|6/12|n.1635-10767G>A||||||,A|intron_variant|MODIFIER|DISC1|ENSG00000162946|transcript|ENST00000620189.3|protein_coding|4/10|n.1269-10767G>A||||||,A|intron_variant|MODIFIER|DISC1|ENSG00000162946|transcript|ENST00000622252.4|protein_coding|5/11|n.*179-10767G>A||||||,A|intron_variant|MODIFIER|TSNAX-DISC1|ENSG00000270106|transcript|ENST00000646525.1|nonsense_mediated_decay|10/11|n.*1783+13405G>A||||||,A|intron_variant|MODIFIER|TSNAX-DISC1|ENSG00000270106|transcript|ENST00000644515.1|nonsense_mediated_decay|10/12|n.*1784-10767G>A||||||,A|intron_variant|MODIFIER|AL136171.2|ENSG00000286071|transcript|ENST00000651424.1|pseudogene|3/4|n.317+2810C>T||||||,A|intron_variant|MODIFIER|AL136171.2|ENSG00000286071|transcript|ENST00000650690.1|pseudogene|2/2|n.328-16113C>T||||||	DISC1 scaffold protein ; TSNAX-DISC1 readthrough (NMD candidate) ; disrupted in schizophrenia 2
918960	1_231785109_C_T	0	1	0	T|intron_variant|MODIFIER|DISC1|ENSG00000162946|transcript|ENST00000539444.5|protein_coding|6/7|n.1635-10133C>T||||||,T|intron_variant|MODIFIER|DISC1|ENSG00000162946|transcript|ENST00000602281.5|protein_coding|6/8|n.1635-10133C>T||||||,T|intron_variant|MODIFIER|DISC1|ENSG00000162946|transcript|ENST00000602873.5|protein_coding|4/4|n.584+14039C>T||||||,T|intron_variant|MODIFIER|DISC1|ENSG00000162946|transcript|ENST00000366633.7|protein_coding|6/9|n.1635-10133C>T||||||,T|intron_variant|MODIFIER|DISC1|ENSG00000162946|transcript|ENST00000366636.8|protein_coding|6/9|n.1635-10133C>T||||||,T|intron_variant|MODIFIER|DISC1|ENSG00000162946|transcript|ENST00000628350.2|protein_coding|6/6|n.1634+14039C>T||||||,T|intron_variant|MODIFIER|DISC1|ENSG00000162946|transcript|ENST00000535983.5|protein_coding|6/9|n.1635-10133C>T||||||,T|intron_variant|MODIFIER|DISC1|ENSG00000162946|transcript|ENST00000422590.6|nonsense_mediated_decay|6/10|n.*1499-10133C>T||||||,T|intron_variant|MODIFIER|TSNAX-DISC1|ENSG00000270106|transcript|ENST00000602962.5|nonsense_mediated_decay|11/13|n.*1768-10133C>T||||||,T|intron_variant|MODIFIER|TSNAX-DISC1|ENSG00000270106|transcript|ENST00000602567.1|nonsense_mediated_decay|11/12|n.*1768-10133C>T||||||,T|intron_variant|MODIFIER|TSNAX-DISC1|ENSG00000270106|transcript|ENST00000602634.5|nonsense_mediated_decay|10/12|n.*1784-10133C>T||||||,T|intron_variant|MODIFIER|TSNAX-DISC1|ENSG00000270106|transcript|ENST00000602885.5|nonsense_mediated_decay|8/10|n.*1697-10133C>T||||||,T|intron_variant|MODIFIER|TSNAX-DISC1|ENSG00000270106|transcript|ENST00000602956.5|nonsense_mediated_decay|10/12|n.*1499-10133C>T||||||,T|intron_variant|MODIFIER|DISC1|ENSG00000162946|transcript|ENST00000295051.11|nonsense_mediated_decay|6/7|n.1634+14039C>T||||||,T|intron_variant|MODIFIER|DISC1|ENSG00000162946|transcript|ENST00000535944.5|nonsense_mediated_decay|7/9|n.1814-10133C>T||||||,T|intron_variant|MODIFIER|DISC1|ENSG00000162946|transcript|ENST00000602700.5|nonsense_mediated_decay|5/5|n.*496+14039C>T||||||,T|intron_variant|MODIFIER|DISC1|ENSG00000162946|transcript|ENST00000602822.5|nonsense_mediated_decay|5/7|n.*497-10133C>T||||||,T|intron_variant|MODIFIER|DISC1|ENSG00000162946|transcript|ENST00000366632.6|nonsense_mediated_decay|5/8|n.*338-10133C>T||||||,T|intron_variant|MODIFIER|DISC1|ENSG00000162946|transcript|ENST00000602713.5|nonsense_mediated_decay|5/8|n.*497-10133C>T||||||,T|intron_variant|MODIFIER|DISC1|ENSG00000162946|transcript|ENST00000537876.5|protein_coding|6/10|n.1635-10133C>T||||||,T|intron_variant|MODIFIER|DISC1|ENSG00000162946|transcript|ENST00000439617.8|protein_coding|6/12|n.1635-10133C>T||||||,T|intron_variant|MODIFIER|DISC1|ENSG00000162946|transcript|ENST00000366637.8|protein_coding|6/12|n.1635-10133C>T||||||,T|intron_variant|MODIFIER|DISC1|ENSG00000162946|transcript|ENST00000620189.3|protein_coding|4/10|n.1269-10133C>T||||||,T|intron_variant|MODIFIER|DISC1|ENSG00000162946|transcript|ENST00000622252.4|protein_coding|5/11|n.*179-10133C>T||||||,T|intron_variant|MODIFIER|TSNAX-DISC1|ENSG00000270106|transcript|ENST00000646525.1|nonsense_mediated_decay|10/11|n.*1783+14039C>T||||||,T|intron_variant|MODIFIER|TSNAX-DISC1|ENSG00000270106|transcript|ENST00000644515.1|nonsense_mediated_decay|10/12|n.*1784-10133C>T||||||,T|intron_variant|MODIFIER|AL136171.2|ENSG00000286071|transcript|ENST00000651424.1|pseudogene|3/4|n.317+2176G>A||||||,T|intron_variant|MODIFIER|AL136171.2|ENSG00000286071|transcript|ENST00000650690.1|pseudogene|2/2|n.328-16747G>A||||||	DISC1 scaffold protein ; TSNAX-DISC1 readthrough (NMD candidate) ; disrupted in schizophrenia 2
918961	1_231786455_G_T	0	1	0	T|intron_variant|MODIFIER|DISC1|ENSG00000162946|transcript|ENST00000539444.5|protein_coding|6/7|n.1635-8787G>T||||||,T|intron_variant|MODIFIER|DISC1|ENSG00000162946|transcript|ENST00000602281.5|protein_coding|6/8|n.1635-8787G>T||||||,T|intron_variant|MODIFIER|DISC1|ENSG00000162946|transcript|ENST00000602873.5|protein_coding|4/4|n.584+15385G>T||||||,T|intron_variant|MODIFIER|DISC1|ENSG00000162946|transcript|ENST00000366633.7|protein_coding|6/9|n.1635-8787G>T||||||,T|intron_variant|MODIFIER|DISC1|ENSG00000162946|transcript|ENST00000366636.8|protein_coding|6/9|n.1635-8787G>T||||||,T|intron_variant|MODIFIER|DISC1|ENSG00000162946|transcript|ENST00000628350.2|protein_coding|6/6|n.1634+15385G>T||||||,T|intron_variant|MODIFIER|DISC1|ENSG00000162946|transcript|ENST00000535983.5|protein_coding|6/9|n.1635-8787G>T||||||,T|intron_variant|MODIFIER|DISC1|ENSG00000162946|transcript|ENST00000422590.6|nonsense_mediated_decay|6/10|n.*1499-8787G>T||||||,T|intron_variant|MODIFIER|TSNAX-DISC1|ENSG00000270106|transcript|ENST00000602962.5|nonsense_mediated_decay|11/13|n.*1768-8787G>T||||||,T|intron_variant|MODIFIER|TSNAX-DISC1|ENSG00000270106|transcript|ENST00000602567.1|nonsense_mediated_decay|11/12|n.*1768-8787G>T||||||,T|intron_variant|MODIFIER|TSNAX-DISC1|ENSG00000270106|transcript|ENST00000602634.5|nonsense_mediated_decay|10/12|n.*1784-8787G>T||||||,T|intron_variant|MODIFIER|TSNAX-DISC1|ENSG00000270106|transcript|ENST00000602885.5|nonsense_mediated_decay|8/10|n.*1697-8787G>T||||||,T|intron_variant|MODIFIER|TSNAX-DISC1|ENSG00000270106|transcript|ENST00000602956.5|nonsense_mediated_decay|10/12|n.*1499-8787G>T||||||,T|intron_variant|MODIFIER|DISC1|ENSG00000162946|transcript|ENST00000295051.11|nonsense_mediated_decay|6/7|n.1635-13653G>T||||||,T|intron_variant|MODIFIER|DISC1|ENSG00000162946|transcript|ENST00000535944.5|nonsense_mediated_decay|7/9|n.1814-8787G>T||||||,T|intron_variant|MODIFIER|DISC1|ENSG00000162946|transcript|ENST00000602700.5|nonsense_mediated_decay|5/5|n.*496+15385G>T||||||,T|intron_variant|MODIFIER|DISC1|ENSG00000162946|transcript|ENST00000602822.5|nonsense_mediated_decay|5/7|n.*497-8787G>T||||||,T|intron_variant|MODIFIER|DISC1|ENSG00000162946|transcript|ENST00000366632.6|nonsense_mediated_decay|5/8|n.*338-8787G>T||||||,T|intron_variant|MODIFIER|DISC1|ENSG00000162946|transcript|ENST00000602713.5|nonsense_mediated_decay|5/8|n.*497-8787G>T||||||,T|intron_variant|MODIFIER|DISC1|ENSG00000162946|transcript|ENST00000537876.5|protein_coding|6/10|n.1635-8787G>T||||||,T|intron_variant|MODIFIER|DISC1|ENSG00000162946|transcript|ENST00000439617.8|protein_coding|6/12|n.1635-8787G>T||||||,T|intron_variant|MODIFIER|DISC1|ENSG00000162946|transcript|ENST00000366637.8|protein_coding|6/12|n.1635-8787G>T||||||,T|intron_variant|MODIFIER|DISC1|ENSG00000162946|transcript|ENST00000620189.3|protein_coding|4/10|n.1269-8787G>T||||||,T|intron_variant|MODIFIER|DISC1|ENSG00000162946|transcript|ENST00000622252.4|protein_coding|5/11|n.*179-8787G>T||||||,T|intron_variant|MODIFIER|TSNAX-DISC1|ENSG00000270106|transcript|ENST00000646525.1|nonsense_mediated_decay|10/11|n.*1784-13653G>T||||||,T|intron_variant|MODIFIER|TSNAX-DISC1|ENSG00000270106|transcript|ENST00000644515.1|nonsense_mediated_decay|10/12|n.*1784-8787G>T||||||,T|intron_variant|MODIFIER|AL136171.2|ENSG00000286071|transcript|ENST00000651424.1|pseudogene|3/4|n.317+830C>A||||||,T|intron_variant|MODIFIER|AL136171.2|ENSG00000286071|transcript|ENST00000650690.1|pseudogene|2/2|n.328-18093C>A||||||	DISC1 scaffold protein ; TSNAX-DISC1 readthrough (NMD candidate) ; disrupted in schizophrenia 2
918962	1_231786834_G_A	0	1	0	A|intron_variant|MODIFIER|DISC1|ENSG00000162946|transcript|ENST00000539444.5|protein_coding|6/7|n.1635-8408G>A||||||,A|intron_variant|MODIFIER|DISC1|ENSG00000162946|transcript|ENST00000602281.5|protein_coding|6/8|n.1635-8408G>A||||||,A|intron_variant|MODIFIER|DISC1|ENSG00000162946|transcript|ENST00000602873.5|protein_coding|4/4|n.584+15764G>A||||||,A|intron_variant|MODIFIER|DISC1|ENSG00000162946|transcript|ENST00000366633.7|protein_coding|6/9|n.1635-8408G>A||||||,A|intron_variant|MODIFIER|DISC1|ENSG00000162946|transcript|ENST00000366636.8|protein_coding|6/9|n.1635-8408G>A||||||,A|intron_variant|MODIFIER|DISC1|ENSG00000162946|transcript|ENST00000628350.2|protein_coding|6/6|n.1634+15764G>A||||||,A|intron_variant|MODIFIER|DISC1|ENSG00000162946|transcript|ENST00000535983.5|protein_coding|6/9|n.1635-8408G>A||||||,A|intron_variant|MODIFIER|DISC1|ENSG00000162946|transcript|ENST00000422590.6|nonsense_mediated_decay|6/10|n.*1499-8408G>A||||||,A|intron_variant|MODIFIER|TSNAX-DISC1|ENSG00000270106|transcript|ENST00000602962.5|nonsense_mediated_decay|11/13|n.*1768-8408G>A||||||,A|intron_variant|MODIFIER|TSNAX-DISC1|ENSG00000270106|transcript|ENST00000602567.1|nonsense_mediated_decay|11/12|n.*1768-8408G>A||||||,A|intron_variant|MODIFIER|TSNAX-DISC1|ENSG00000270106|transcript|ENST00000602634.5|nonsense_mediated_decay|10/12|n.*1784-8408G>A||||||,A|intron_variant|MODIFIER|TSNAX-DISC1|ENSG00000270106|transcript|ENST00000602885.5|nonsense_mediated_decay|8/10|n.*1697-8408G>A||||||,A|intron_variant|MODIFIER|TSNAX-DISC1|ENSG00000270106|transcript|ENST00000602956.5|nonsense_mediated_decay|10/12|n.*1499-8408G>A||||||,A|intron_variant|MODIFIER|DISC1|ENSG00000162946|transcript|ENST00000295051.11|nonsense_mediated_decay|6/7|n.1635-13274G>A||||||,A|intron_variant|MODIFIER|DISC1|ENSG00000162946|transcript|ENST00000535944.5|nonsense_mediated_decay|7/9|n.1814-8408G>A||||||,A|intron_variant|MODIFIER|DISC1|ENSG00000162946|transcript|ENST00000602700.5|nonsense_mediated_decay|5/5|n.*496+15764G>A||||||,A|intron_variant|MODIFIER|DISC1|ENSG00000162946|transcript|ENST00000602822.5|nonsense_mediated_decay|5/7|n.*497-8408G>A||||||,A|intron_variant|MODIFIER|DISC1|ENSG00000162946|transcript|ENST00000366632.6|nonsense_mediated_decay|5/8|n.*338-8408G>A||||||,A|intron_variant|MODIFIER|DISC1|ENSG00000162946|transcript|ENST00000602713.5|nonsense_mediated_decay|5/8|n.*497-8408G>A||||||,A|intron_variant|MODIFIER|DISC1|ENSG00000162946|transcript|ENST00000537876.5|protein_coding|6/10|n.1635-8408G>A||||||,A|intron_variant|MODIFIER|DISC1|ENSG00000162946|transcript|ENST00000439617.8|protein_coding|6/12|n.1635-8408G>A||||||,A|intron_variant|MODIFIER|DISC1|ENSG00000162946|transcript|ENST00000366637.8|protein_coding|6/12|n.1635-8408G>A||||||,A|intron_variant|MODIFIER|DISC1|ENSG00000162946|transcript|ENST00000620189.3|protein_coding|4/10|n.1269-8408G>A||||||,A|intron_variant|MODIFIER|DISC1|ENSG00000162946|transcript|ENST00000622252.4|protein_coding|5/11|n.*179-8408G>A||||||,A|intron_variant|MODIFIER|TSNAX-DISC1|ENSG00000270106|transcript|ENST00000646525.1|nonsense_mediated_decay|10/11|n.*1784-13274G>A||||||,A|intron_variant|MODIFIER|TSNAX-DISC1|ENSG00000270106|transcript|ENST00000644515.1|nonsense_mediated_decay|10/12|n.*1784-8408G>A||||||,A|intron_variant|MODIFIER|AL136171.2|ENSG00000286071|transcript|ENST00000651424.1|pseudogene|3/4|n.317+451C>T||||||,A|intron_variant|MODIFIER|AL136171.2|ENSG00000286071|transcript|ENST00000650690.1|pseudogene|2/2|n.328-18472C>T||||||	DISC1 scaffold protein ; TSNAX-DISC1 readthrough (NMD candidate) ; disrupted in schizophrenia 2
918963	1_231787099_T_C	0	1	0	C|intron_variant|MODIFIER|DISC1|ENSG00000162946|transcript|ENST00000539444.5|protein_coding|6/7|n.1635-8143T>C||||||,C|intron_variant|MODIFIER|DISC1|ENSG00000162946|transcript|ENST00000602281.5|protein_coding|6/8|n.1635-8143T>C||||||,C|intron_variant|MODIFIER|DISC1|ENSG00000162946|transcript|ENST00000602873.5|protein_coding|4/4|n.584+16029T>C||||||,C|intron_variant|MODIFIER|DISC1|ENSG00000162946|transcript|ENST00000366633.7|protein_coding|6/9|n.1635-8143T>C||||||,C|intron_variant|MODIFIER|DISC1|ENSG00000162946|transcript|ENST00000366636.8|protein_coding|6/9|n.1635-8143T>C||||||,C|intron_variant|MODIFIER|DISC1|ENSG00000162946|transcript|ENST00000628350.2|protein_coding|6/6|n.1634+16029T>C||||||,C|intron_variant|MODIFIER|DISC1|ENSG00000162946|transcript|ENST00000535983.5|protein_coding|6/9|n.1635-8143T>C||||||,C|intron_variant|MODIFIER|DISC1|ENSG00000162946|transcript|ENST00000422590.6|nonsense_mediated_decay|6/10|n.*1499-8143T>C||||||,C|intron_variant|MODIFIER|TSNAX-DISC1|ENSG00000270106|transcript|ENST00000602962.5|nonsense_mediated_decay|11/13|n.*1768-8143T>C||||||,C|intron_variant|MODIFIER|TSNAX-DISC1|ENSG00000270106|transcript|ENST00000602567.1|nonsense_mediated_decay|11/12|n.*1768-8143T>C||||||,C|intron_variant|MODIFIER|TSNAX-DISC1|ENSG00000270106|transcript|ENST00000602634.5|nonsense_mediated_decay|10/12|n.*1784-8143T>C||||||,C|intron_variant|MODIFIER|TSNAX-DISC1|ENSG00000270106|transcript|ENST00000602885.5|nonsense_mediated_decay|8/10|n.*1697-8143T>C||||||,C|intron_variant|MODIFIER|TSNAX-DISC1|ENSG00000270106|transcript|ENST00000602956.5|nonsense_mediated_decay|10/12|n.*1499-8143T>C||||||,C|intron_variant|MODIFIER|DISC1|ENSG00000162946|transcript|ENST00000295051.11|nonsense_mediated_decay|6/7|n.1635-13009T>C||||||,C|intron_variant|MODIFIER|DISC1|ENSG00000162946|transcript|ENST00000535944.5|nonsense_mediated_decay|7/9|n.1814-8143T>C||||||,C|intron_variant|MODIFIER|DISC1|ENSG00000162946|transcript|ENST00000602700.5|nonsense_mediated_decay|5/5|n.*496+16029T>C||||||,C|intron_variant|MODIFIER|DISC1|ENSG00000162946|transcript|ENST00000602822.5|nonsense_mediated_decay|5/7|n.*497-8143T>C||||||,C|intron_variant|MODIFIER|DISC1|ENSG00000162946|transcript|ENST00000366632.6|nonsense_mediated_decay|5/8|n.*338-8143T>C||||||,C|intron_variant|MODIFIER|DISC1|ENSG00000162946|transcript|ENST00000602713.5|nonsense_mediated_decay|5/8|n.*497-8143T>C||||||,C|intron_variant|MODIFIER|DISC1|ENSG00000162946|transcript|ENST00000537876.5|protein_coding|6/10|n.1635-8143T>C||||||,C|intron_variant|MODIFIER|DISC1|ENSG00000162946|transcript|ENST00000439617.8|protein_coding|6/12|n.1635-8143T>C||||||,C|intron_variant|MODIFIER|DISC1|ENSG00000162946|transcript|ENST00000366637.8|protein_coding|6/12|n.1635-8143T>C||||||,C|intron_variant|MODIFIER|DISC1|ENSG00000162946|transcript|ENST00000620189.3|protein_coding|4/10|n.1269-8143T>C||||||,C|intron_variant|MODIFIER|DISC1|ENSG00000162946|transcript|ENST00000622252.4|protein_coding|5/11|n.*179-8143T>C||||||,C|intron_variant|MODIFIER|TSNAX-DISC1|ENSG00000270106|transcript|ENST00000646525.1|nonsense_mediated_decay|10/11|n.*1784-13009T>C||||||,C|intron_variant|MODIFIER|TSNAX-DISC1|ENSG00000270106|transcript|ENST00000644515.1|nonsense_mediated_decay|10/12|n.*1784-8143T>C||||||,C|intron_variant|MODIFIER|AL136171.2|ENSG00000286071|transcript|ENST00000651424.1|pseudogene|3/4|n.317+186A>G||||||,C|intron_variant|MODIFIER|AL136171.2|ENSG00000286071|transcript|ENST00000650690.1|pseudogene|2/2|n.328-18737A>G||||||	DISC1 scaffold protein ; TSNAX-DISC1 readthrough (NMD candidate) ; disrupted in schizophrenia 2
918964	1_231789155_A_G	0	0.608695652173913	0	G|intron_variant|MODIFIER|DISC1|ENSG00000162946|transcript|ENST00000539444.5|protein_coding|6/7|n.1635-6087A>G||||||,G|intron_variant|MODIFIER|DISC1|ENSG00000162946|transcript|ENST00000602281.5|protein_coding|6/8|n.1635-6087A>G||||||,G|intron_variant|MODIFIER|DISC1|ENSG00000162946|transcript|ENST00000602873.5|protein_coding|4/4|n.584+18085A>G||||||,G|intron_variant|MODIFIER|DISC1|ENSG00000162946|transcript|ENST00000366633.7|protein_coding|6/9|n.1635-6087A>G||||||,G|intron_variant|MODIFIER|DISC1|ENSG00000162946|transcript|ENST00000366636.8|protein_coding|6/9|n.1635-6087A>G||||||,G|intron_variant|MODIFIER|DISC1|ENSG00000162946|transcript|ENST00000628350.2|protein_coding|6/6|n.1634+18085A>G||||||,G|intron_variant|MODIFIER|DISC1|ENSG00000162946|transcript|ENST00000535983.5|protein_coding|6/9|n.1635-6087A>G||||||,G|intron_variant|MODIFIER|DISC1|ENSG00000162946|transcript|ENST00000422590.6|nonsense_mediated_decay|6/10|n.*1499-6087A>G||||||,G|intron_variant|MODIFIER|TSNAX-DISC1|ENSG00000270106|transcript|ENST00000602962.5|nonsense_mediated_decay|11/13|n.*1768-6087A>G||||||,G|intron_variant|MODIFIER|TSNAX-DISC1|ENSG00000270106|transcript|ENST00000602567.1|nonsense_mediated_decay|11/12|n.*1768-6087A>G||||||,G|intron_variant|MODIFIER|TSNAX-DISC1|ENSG00000270106|transcript|ENST00000602634.5|nonsense_mediated_decay|10/12|n.*1784-6087A>G||||||,G|intron_variant|MODIFIER|TSNAX-DISC1|ENSG00000270106|transcript|ENST00000602885.5|nonsense_mediated_decay|8/10|n.*1697-6087A>G||||||,G|intron_variant|MODIFIER|TSNAX-DISC1|ENSG00000270106|transcript|ENST00000602956.5|nonsense_mediated_decay|10/12|n.*1499-6087A>G||||||,G|intron_variant|MODIFIER|DISC1|ENSG00000162946|transcript|ENST00000295051.11|nonsense_mediated_decay|6/7|n.1635-10953A>G||||||,G|intron_variant|MODIFIER|DISC1|ENSG00000162946|transcript|ENST00000535944.5|nonsense_mediated_decay|7/9|n.1814-6087A>G||||||,G|intron_variant|MODIFIER|DISC1|ENSG00000162946|transcript|ENST00000602700.5|nonsense_mediated_decay|5/5|n.*496+18085A>G||||||,G|intron_variant|MODIFIER|DISC1|ENSG00000162946|transcript|ENST00000602822.5|nonsense_mediated_decay|5/7|n.*497-6087A>G||||||,G|intron_variant|MODIFIER|DISC1|ENSG00000162946|transcript|ENST00000366632.6|nonsense_mediated_decay|5/8|n.*338-6087A>G||||||,G|intron_variant|MODIFIER|DISC1|ENSG00000162946|transcript|ENST00000602713.5|nonsense_mediated_decay|5/8|n.*497-6087A>G||||||,G|intron_variant|MODIFIER|DISC1|ENSG00000162946|transcript|ENST00000537876.5|protein_coding|6/10|n.1635-6087A>G||||||,G|intron_variant|MODIFIER|DISC1|ENSG00000162946|transcript|ENST00000439617.8|protein_coding|6/12|n.1635-6087A>G||||||,G|intron_variant|MODIFIER|DISC1|ENSG00000162946|transcript|ENST00000366637.8|protein_coding|6/12|n.1635-6087A>G||||||,G|intron_variant|MODIFIER|DISC1|ENSG00000162946|transcript|ENST00000620189.3|protein_coding|4/10|n.1269-6087A>G||||||,G|intron_variant|MODIFIER|DISC1|ENSG00000162946|transcript|ENST00000622252.4|protein_coding|5/11|n.*179-6087A>G||||||,G|intron_variant|MODIFIER|TSNAX-DISC1|ENSG00000270106|transcript|ENST00000646525.1|nonsense_mediated_decay|10/11|n.*1784-10953A>G||||||,G|intron_variant|MODIFIER|TSNAX-DISC1|ENSG00000270106|transcript|ENST00000644515.1|nonsense_mediated_decay|10/12|n.*1784-6087A>G||||||,G|intron_variant|MODIFIER|AL136171.2|ENSG00000286071|transcript|ENST00000651424.1|pseudogene|2/4|n.259-1812T>C||||||,G|intron_variant|MODIFIER|AL136171.2|ENSG00000286071|transcript|ENST00000650690.1|pseudogene|2/2|n.327+16705T>C||||||	DISC1 scaffold protein ; TSNAX-DISC1 readthrough (NMD candidate) ; disrupted in schizophrenia 2
918965	1_231789295_G_A	0	1	0	A|intron_variant|MODIFIER|DISC1|ENSG00000162946|transcript|ENST00000539444.5|protein_coding|6/7|n.1635-5947G>A||||||,A|intron_variant|MODIFIER|DISC1|ENSG00000162946|transcript|ENST00000602281.5|protein_coding|6/8|n.1635-5947G>A||||||,A|intron_variant|MODIFIER|DISC1|ENSG00000162946|transcript|ENST00000602873.5|protein_coding|4/4|n.584+18225G>A||||||,A|intron_variant|MODIFIER|DISC1|ENSG00000162946|transcript|ENST00000366633.7|protein_coding|6/9|n.1635-5947G>A||||||,A|intron_variant|MODIFIER|DISC1|ENSG00000162946|transcript|ENST00000366636.8|protein_coding|6/9|n.1635-5947G>A||||||,A|intron_variant|MODIFIER|DISC1|ENSG00000162946|transcript|ENST00000628350.2|protein_coding|6/6|n.1634+18225G>A||||||,A|intron_variant|MODIFIER|DISC1|ENSG00000162946|transcript|ENST00000535983.5|protein_coding|6/9|n.1635-5947G>A||||||,A|intron_variant|MODIFIER|DISC1|ENSG00000162946|transcript|ENST00000422590.6|nonsense_mediated_decay|6/10|n.*1499-5947G>A||||||,A|intron_variant|MODIFIER|TSNAX-DISC1|ENSG00000270106|transcript|ENST00000602962.5|nonsense_mediated_decay|11/13|n.*1768-5947G>A||||||,A|intron_variant|MODIFIER|TSNAX-DISC1|ENSG00000270106|transcript|ENST00000602567.1|nonsense_mediated_decay|11/12|n.*1768-5947G>A||||||,A|intron_variant|MODIFIER|TSNAX-DISC1|ENSG00000270106|transcript|ENST00000602634.5|nonsense_mediated_decay|10/12|n.*1784-5947G>A||||||,A|intron_variant|MODIFIER|TSNAX-DISC1|ENSG00000270106|transcript|ENST00000602885.5|nonsense_mediated_decay|8/10|n.*1697-5947G>A||||||,A|intron_variant|MODIFIER|TSNAX-DISC1|ENSG00000270106|transcript|ENST00000602956.5|nonsense_mediated_decay|10/12|n.*1499-5947G>A||||||,A|intron_variant|MODIFIER|DISC1|ENSG00000162946|transcript|ENST00000295051.11|nonsense_mediated_decay|6/7|n.1635-10813G>A||||||,A|intron_variant|MODIFIER|DISC1|ENSG00000162946|transcript|ENST00000535944.5|nonsense_mediated_decay|7/9|n.1814-5947G>A||||||,A|intron_variant|MODIFIER|DISC1|ENSG00000162946|transcript|ENST00000602700.5|nonsense_mediated_decay|5/5|n.*496+18225G>A||||||,A|intron_variant|MODIFIER|DISC1|ENSG00000162946|transcript|ENST00000602822.5|nonsense_mediated_decay|5/7|n.*497-5947G>A||||||,A|intron_variant|MODIFIER|DISC1|ENSG00000162946|transcript|ENST00000366632.6|nonsense_mediated_decay|5/8|n.*338-5947G>A||||||,A|intron_variant|MODIFIER|DISC1|ENSG00000162946|transcript|ENST00000602713.5|nonsense_mediated_decay|5/8|n.*497-5947G>A||||||,A|intron_variant|MODIFIER|DISC1|ENSG00000162946|transcript|ENST00000537876.5|protein_coding|6/10|n.1635-5947G>A||||||,A|intron_variant|MODIFIER|DISC1|ENSG00000162946|transcript|ENST00000439617.8|protein_coding|6/12|n.1635-5947G>A||||||,A|intron_variant|MODIFIER|DISC1|ENSG00000162946|transcript|ENST00000366637.8|protein_coding|6/12|n.1635-5947G>A||||||,A|intron_variant|MODIFIER|DISC1|ENSG00000162946|transcript|ENST00000620189.3|protein_coding|4/10|n.1269-5947G>A||||||,A|intron_variant|MODIFIER|DISC1|ENSG00000162946|transcript|ENST00000622252.4|protein_coding|5/11|n.*179-5947G>A||||||,A|intron_variant|MODIFIER|TSNAX-DISC1|ENSG00000270106|transcript|ENST00000646525.1|nonsense_mediated_decay|10/11|n.*1784-10813G>A||||||,A|intron_variant|MODIFIER|TSNAX-DISC1|ENSG00000270106|transcript|ENST00000644515.1|nonsense_mediated_decay|10/12|n.*1784-5947G>A||||||,A|intron_variant|MODIFIER|AL136171.2|ENSG00000286071|transcript|ENST00000651424.1|pseudogene|2/4|n.259-1952C>T||||||,A|intron_variant|MODIFIER|AL136171.2|ENSG00000286071|transcript|ENST00000650690.1|pseudogene|2/2|n.327+16565C>T||||||	DISC1 scaffold protein ; TSNAX-DISC1 readthrough (NMD candidate) ; disrupted in schizophrenia 2
918966	1_231793665_A_G	0	1	0.456140350877193	G|intron_variant|MODIFIER|DISC1|ENSG00000162946|transcript|ENST00000539444.5|protein_coding|6/7|n.1635-1577A>G||||||,G|intron_variant|MODIFIER|DISC1|ENSG00000162946|transcript|ENST00000602281.5|protein_coding|6/8|n.1635-1577A>G||||||,G|intron_variant|MODIFIER|DISC1|ENSG00000162946|transcript|ENST00000602873.5|protein_coding|4/4|n.584+22595A>G||||||,G|intron_variant|MODIFIER|DISC1|ENSG00000162946|transcript|ENST00000366633.7|protein_coding|6/9|n.1635-1577A>G||||||,G|intron_variant|MODIFIER|DISC1|ENSG00000162946|transcript|ENST00000366636.8|protein_coding|6/9|n.1635-1577A>G||||||,G|intron_variant|MODIFIER|DISC1|ENSG00000162946|transcript|ENST00000628350.2|protein_coding|6/6|n.1634+22595A>G||||||,G|intron_variant|MODIFIER|DISC1|ENSG00000162946|transcript|ENST00000535983.5|protein_coding|6/9|n.1635-1577A>G||||||,G|intron_variant|MODIFIER|DISC1|ENSG00000162946|transcript|ENST00000422590.6|nonsense_mediated_decay|6/10|n.*1499-1577A>G||||||,G|intron_variant|MODIFIER|TSNAX-DISC1|ENSG00000270106|transcript|ENST00000602962.5|nonsense_mediated_decay|11/13|n.*1768-1577A>G||||||,G|intron_variant|MODIFIER|TSNAX-DISC1|ENSG00000270106|transcript|ENST00000602567.1|nonsense_mediated_decay|11/12|n.*1768-1577A>G||||||,G|intron_variant|MODIFIER|TSNAX-DISC1|ENSG00000270106|transcript|ENST00000602634.5|nonsense_mediated_decay|10/12|n.*1784-1577A>G||||||,G|intron_variant|MODIFIER|TSNAX-DISC1|ENSG00000270106|transcript|ENST00000602885.5|nonsense_mediated_decay|8/10|n.*1697-1577A>G||||||,G|intron_variant|MODIFIER|TSNAX-DISC1|ENSG00000270106|transcript|ENST00000602956.5|nonsense_mediated_decay|10/12|n.*1499-1577A>G||||||,G|intron_variant|MODIFIER|DISC1|ENSG00000162946|transcript|ENST00000295051.11|nonsense_mediated_decay|6/7|n.1635-6443A>G||||||,G|intron_variant|MODIFIER|DISC1|ENSG00000162946|transcript|ENST00000535944.5|nonsense_mediated_decay|7/9|n.1814-1577A>G||||||,G|intron_variant|MODIFIER|DISC1|ENSG00000162946|transcript|ENST00000602700.5|nonsense_mediated_decay|5/5|n.*496+22595A>G||||||,G|intron_variant|MODIFIER|DISC1|ENSG00000162946|transcript|ENST00000602822.5|nonsense_mediated_decay|5/7|n.*497-1577A>G||||||,G|intron_variant|MODIFIER|DISC1|ENSG00000162946|transcript|ENST00000366632.6|nonsense_mediated_decay|5/8|n.*338-1577A>G||||||,G|intron_variant|MODIFIER|DISC1|ENSG00000162946|transcript|ENST00000602713.5|nonsense_mediated_decay|5/8|n.*497-1577A>G||||||,G|intron_variant|MODIFIER|DISC1|ENSG00000162946|transcript|ENST00000537876.5|protein_coding|6/10|n.1635-1577A>G||||||,G|intron_variant|MODIFIER|DISC1|ENSG00000162946|transcript|ENST00000439617.8|protein_coding|6/12|n.1635-1577A>G||||||,G|intron_variant|MODIFIER|DISC1|ENSG00000162946|transcript|ENST00000366637.8|protein_coding|6/12|n.1635-1577A>G||||||,G|intron_variant|MODIFIER|DISC1|ENSG00000162946|transcript|ENST00000620189.3|protein_coding|4/10|n.1269-1577A>G||||||,G|intron_variant|MODIFIER|DISC1|ENSG00000162946|transcript|ENST00000622252.4|protein_coding|5/11|n.*179-1577A>G||||||,G|intron_variant|MODIFIER|TSNAX-DISC1|ENSG00000270106|transcript|ENST00000646525.1|nonsense_mediated_decay|10/11|n.*1784-6443A>G||||||,G|intron_variant|MODIFIER|TSNAX-DISC1|ENSG00000270106|transcript|ENST00000644515.1|nonsense_mediated_decay|10/12|n.*1784-1577A>G||||||,G|intron_variant|MODIFIER|AL136171.2|ENSG00000286071|transcript|ENST00000651424.1|pseudogene|2/4|n.259-6322T>C||||||,G|intron_variant|MODIFIER|AL136171.2|ENSG00000286071|transcript|ENST00000650690.1|pseudogene|2/2|n.327+12195T>C||||||	DISC1 scaffold protein ; TSNAX-DISC1 readthrough (NMD candidate) ; disrupted in schizophrenia 2
918967	1_231799494_A_G	0	1	0	G|intron_variant|MODIFIER|DISC1|ENSG00000162946|transcript|ENST00000539444.5|protein_coding|7/7|n.1689+4198A>G||||||,G|intron_variant|MODIFIER|DISC1|ENSG00000162946|transcript|ENST00000602281.5|protein_coding|7/8|n.1690-614A>G||||||,G|intron_variant|MODIFIER|DISC1|ENSG00000162946|transcript|ENST00000602873.5|protein_coding|4/4|n.585-18835A>G||||||,G|intron_variant|MODIFIER|DISC1|ENSG00000162946|transcript|ENST00000366633.7|protein_coding|7/9|n.1690-614A>G||||||,G|intron_variant|MODIFIER|DISC1|ENSG00000162946|transcript|ENST00000366636.8|protein_coding|7/9|n.1690-614A>G||||||,G|intron_variant|MODIFIER|DISC1|ENSG00000162946|transcript|ENST00000628350.2|protein_coding|6/6|n.1634+28424A>G||||||,G|intron_variant|MODIFIER|DISC1|ENSG00000162946|transcript|ENST00000535983.5|protein_coding|7/9|n.1690-614A>G||||||,G|intron_variant|MODIFIER|DISC1|ENSG00000162946|transcript|ENST00000422590.6|nonsense_mediated_decay|7/10|n.*1554-614A>G||||||,G|intron_variant|MODIFIER|TSNAX-DISC1|ENSG00000270106|transcript|ENST00000602962.5|nonsense_mediated_decay|12/13|n.*1823-614A>G||||||,G|intron_variant|MODIFIER|TSNAX-DISC1|ENSG00000270106|transcript|ENST00000602567.1|nonsense_mediated_decay|12/12|n.*1822+4198A>G||||||,G|intron_variant|MODIFIER|TSNAX-DISC1|ENSG00000270106|transcript|ENST00000602634.5|nonsense_mediated_decay|11/12|n.*1839-614A>G||||||,G|intron_variant|MODIFIER|TSNAX-DISC1|ENSG00000270106|transcript|ENST00000602885.5|nonsense_mediated_decay|9/10|n.*1752-614A>G||||||,G|intron_variant|MODIFIER|TSNAX-DISC1|ENSG00000270106|transcript|ENST00000602956.5|nonsense_mediated_decay|11/12|n.*1554-614A>G||||||,G|intron_variant|MODIFIER|DISC1|ENSG00000162946|transcript|ENST00000295051.11|nonsense_mediated_decay|6/7|n.1635-614A>G||||||,G|intron_variant|MODIFIER|DISC1|ENSG00000162946|transcript|ENST00000535944.5|nonsense_mediated_decay|8/9|n.*42-614A>G||||||,G|intron_variant|MODIFIER|DISC1|ENSG00000162946|transcript|ENST00000602700.5|nonsense_mediated_decay|5/5|n.*497-18835A>G||||||,G|intron_variant|MODIFIER|DISC1|ENSG00000162946|transcript|ENST00000602822.5|nonsense_mediated_decay|6/7|n.*552-614A>G||||||,G|intron_variant|MODIFIER|DISC1|ENSG00000162946|transcript|ENST00000366632.6|nonsense_mediated_decay|6/8|n.*393-614A>G||||||,G|intron_variant|MODIFIER|DISC1|ENSG00000162946|transcript|ENST00000602713.5|nonsense_mediated_decay|6/8|n.*552-614A>G||||||,G|intron_variant|MODIFIER|DISC1|ENSG00000162946|transcript|ENST00000537876.5|protein_coding|7/10|n.1690-614A>G||||||,G|intron_variant|MODIFIER|DISC1|ENSG00000162946|transcript|ENST00000439617.8|protein_coding|7/12|n.1690-614A>G||||||,G|intron_variant|MODIFIER|DISC1|ENSG00000162946|transcript|ENST00000366637.8|protein_coding|7/12|n.1690-614A>G||||||,G|intron_variant|MODIFIER|DISC1|ENSG00000162946|transcript|ENST00000620189.3|protein_coding|5/10|n.1324-614A>G||||||,G|intron_variant|MODIFIER|DISC1|ENSG00000162946|transcript|ENST00000622252.4|protein_coding|6/11|n.*234-614A>G||||||,G|intron_variant|MODIFIER|TSNAX-DISC1|ENSG00000270106|transcript|ENST00000646525.1|nonsense_mediated_decay|10/11|n.*1784-614A>G||||||,G|intron_variant|MODIFIER|TSNAX-DISC1|ENSG00000270106|transcript|ENST00000644515.1|nonsense_mediated_decay|11/12|n.*1839-614A>G||||||,G|intron_variant|MODIFIER|AL136171.2|ENSG00000286071|transcript|ENST00000651424.1|pseudogene|2/4|n.259-12151T>C||||||,G|intron_variant|MODIFIER|AL136171.2|ENSG00000286071|transcript|ENST00000650690.1|pseudogene|2/2|n.327+6366T>C||||||	DISC1 scaffold protein ; TSNAX-DISC1 readthrough (NMD candidate) ; disrupted in schizophrenia 2
918968	1_231799549_G_T	0	1	0	T|intron_variant|MODIFIER|DISC1|ENSG00000162946|transcript|ENST00000539444.5|protein_coding|7/7|n.1689+4253G>T||||||,T|intron_variant|MODIFIER|DISC1|ENSG00000162946|transcript|ENST00000602281.5|protein_coding|7/8|n.1690-559G>T||||||,T|intron_variant|MODIFIER|DISC1|ENSG00000162946|transcript|ENST00000602873.5|protein_coding|4/4|n.585-18780G>T||||||,T|intron_variant|MODIFIER|DISC1|ENSG00000162946|transcript|ENST00000366633.7|protein_coding|7/9|n.1690-559G>T||||||,T|intron_variant|MODIFIER|DISC1|ENSG00000162946|transcript|ENST00000366636.8|protein_coding|7/9|n.1690-559G>T||||||,T|intron_variant|MODIFIER|DISC1|ENSG00000162946|transcript|ENST00000628350.2|protein_coding|6/6|n.1634+28479G>T||||||,T|intron_variant|MODIFIER|DISC1|ENSG00000162946|transcript|ENST00000535983.5|protein_coding|7/9|n.1690-559G>T||||||,T|intron_variant|MODIFIER|DISC1|ENSG00000162946|transcript|ENST00000422590.6|nonsense_mediated_decay|7/10|n.*1554-559G>T||||||,T|intron_variant|MODIFIER|TSNAX-DISC1|ENSG00000270106|transcript|ENST00000602962.5|nonsense_mediated_decay|12/13|n.*1823-559G>T||||||,T|intron_variant|MODIFIER|TSNAX-DISC1|ENSG00000270106|transcript|ENST00000602567.1|nonsense_mediated_decay|12/12|n.*1822+4253G>T||||||,T|intron_variant|MODIFIER|TSNAX-DISC1|ENSG00000270106|transcript|ENST00000602634.5|nonsense_mediated_decay|11/12|n.*1839-559G>T||||||,T|intron_variant|MODIFIER|TSNAX-DISC1|ENSG00000270106|transcript|ENST00000602885.5|nonsense_mediated_decay|9/10|n.*1752-559G>T||||||,T|intron_variant|MODIFIER|TSNAX-DISC1|ENSG00000270106|transcript|ENST00000602956.5|nonsense_mediated_decay|11/12|n.*1554-559G>T||||||,T|intron_variant|MODIFIER|DISC1|ENSG00000162946|transcript|ENST00000295051.11|nonsense_mediated_decay|6/7|n.1635-559G>T||||||,T|intron_variant|MODIFIER|DISC1|ENSG00000162946|transcript|ENST00000535944.5|nonsense_mediated_decay|8/9|n.*42-559G>T||||||,T|intron_variant|MODIFIER|DISC1|ENSG00000162946|transcript|ENST00000602700.5|nonsense_mediated_decay|5/5|n.*497-18780G>T||||||,T|intron_variant|MODIFIER|DISC1|ENSG00000162946|transcript|ENST00000602822.5|nonsense_mediated_decay|6/7|n.*552-559G>T||||||,T|intron_variant|MODIFIER|DISC1|ENSG00000162946|transcript|ENST00000366632.6|nonsense_mediated_decay|6/8|n.*393-559G>T||||||,T|intron_variant|MODIFIER|DISC1|ENSG00000162946|transcript|ENST00000602713.5|nonsense_mediated_decay|6/8|n.*552-559G>T||||||,T|intron_variant|MODIFIER|DISC1|ENSG00000162946|transcript|ENST00000537876.5|protein_coding|7/10|n.1690-559G>T||||||,T|intron_variant|MODIFIER|DISC1|ENSG00000162946|transcript|ENST00000439617.8|protein_coding|7/12|n.1690-559G>T||||||,T|intron_variant|MODIFIER|DISC1|ENSG00000162946|transcript|ENST00000366637.8|protein_coding|7/12|n.1690-559G>T||||||,T|intron_variant|MODIFIER|DISC1|ENSG00000162946|transcript|ENST00000620189.3|protein_coding|5/10|n.1324-559G>T||||||,T|intron_variant|MODIFIER|DISC1|ENSG00000162946|transcript|ENST00000622252.4|protein_coding|6/11|n.*234-559G>T||||||,T|intron_variant|MODIFIER|TSNAX-DISC1|ENSG00000270106|transcript|ENST00000646525.1|nonsense_mediated_decay|10/11|n.*1784-559G>T||||||,T|intron_variant|MODIFIER|TSNAX-DISC1|ENSG00000270106|transcript|ENST00000644515.1|nonsense_mediated_decay|11/12|n.*1839-559G>T||||||,T|intron_variant|MODIFIER|AL136171.2|ENSG00000286071|transcript|ENST00000651424.1|pseudogene|2/4|n.259-12206C>A||||||,T|intron_variant|MODIFIER|AL136171.2|ENSG00000286071|transcript|ENST00000650690.1|pseudogene|2/2|n.327+6311C>A||||||	DISC1 scaffold protein ; TSNAX-DISC1 readthrough (NMD candidate) ; disrupted in schizophrenia 2
918969	1_231801734_T_C	0	1	0	C|intron_variant|MODIFIER|DISC1|ENSG00000162946|transcript|ENST00000539444.5|protein_coding|7/7|n.1689+6438T>C||||||,C|intron_variant|MODIFIER|DISC1|ENSG00000162946|transcript|ENST00000602281.5|protein_coding|8/8|n.1792+1524T>C||||||,C|intron_variant|MODIFIER|DISC1|ENSG00000162946|transcript|ENST00000602873.5|protein_coding|4/4|n.585-16595T>C||||||,C|intron_variant|MODIFIER|DISC1|ENSG00000162946|transcript|ENST00000366633.7|protein_coding|8/9|n.1792+1524T>C||||||,C|intron_variant|MODIFIER|DISC1|ENSG00000162946|transcript|ENST00000366636.8|protein_coding|8/9|n.1792+1524T>C||||||,C|intron_variant|MODIFIER|DISC1|ENSG00000162946|transcript|ENST00000628350.2|protein_coding|6/6|n.1634+30664T>C||||||,C|intron_variant|MODIFIER|DISC1|ENSG00000162946|transcript|ENST00000535983.5|protein_coding|8/9|n.1792+1524T>C||||||,C|intron_variant|MODIFIER|DISC1|ENSG00000162946|transcript|ENST00000422590.6|nonsense_mediated_decay|8/10|n.*1656+1524T>C||||||,C|intron_variant|MODIFIER|TSNAX-DISC1|ENSG00000270106|transcript|ENST00000602962.5|nonsense_mediated_decay|13/13|n.*1925+1524T>C||||||,C|intron_variant|MODIFIER|TSNAX-DISC1|ENSG00000270106|transcript|ENST00000602567.1|nonsense_mediated_decay|12/12|n.*1822+6438T>C||||||,C|intron_variant|MODIFIER|TSNAX-DISC1|ENSG00000270106|transcript|ENST00000602634.5|nonsense_mediated_decay|12/12|n.*1941+1524T>C||||||,C|intron_variant|MODIFIER|TSNAX-DISC1|ENSG00000270106|transcript|ENST00000602885.5|nonsense_mediated_decay|10/10|n.*1854+1524T>C||||||,C|intron_variant|MODIFIER|TSNAX-DISC1|ENSG00000270106|transcript|ENST00000602956.5|nonsense_mediated_decay|12/12|n.*1656+1524T>C||||||,C|intron_variant|MODIFIER|DISC1|ENSG00000162946|transcript|ENST00000295051.11|nonsense_mediated_decay|7/7|n.*96+1524T>C||||||,C|intron_variant|MODIFIER|DISC1|ENSG00000162946|transcript|ENST00000535944.5|nonsense_mediated_decay|9/9|n.*144+1524T>C||||||,C|intron_variant|MODIFIER|DISC1|ENSG00000162946|transcript|ENST00000602700.5|nonsense_mediated_decay|5/5|n.*497-16595T>C||||||,C|intron_variant|MODIFIER|DISC1|ENSG00000162946|transcript|ENST00000602822.5|nonsense_mediated_decay|7/7|n.*654+1524T>C||||||,C|intron_variant|MODIFIER|DISC1|ENSG00000162946|transcript|ENST00000366632.6|nonsense_mediated_decay|7/8|n.*495+1524T>C||||||,C|intron_variant|MODIFIER|DISC1|ENSG00000162946|transcript|ENST00000602713.5|nonsense_mediated_decay|7/8|n.*654+1524T>C||||||,C|intron_variant|MODIFIER|DISC1|ENSG00000162946|transcript|ENST00000537876.5|protein_coding|8/10|n.1792+1524T>C||||||,C|intron_variant|MODIFIER|DISC1|ENSG00000162946|transcript|ENST00000439617.8|protein_coding|8/12|n.1792+1524T>C||||||,C|intron_variant|MODIFIER|DISC1|ENSG00000162946|transcript|ENST00000366637.8|protein_coding|8/12|n.1792+1524T>C||||||,C|intron_variant|MODIFIER|DISC1|ENSG00000162946|transcript|ENST00000620189.3|protein_coding|6/10|n.1426+1524T>C||||||,C|intron_variant|MODIFIER|DISC1|ENSG00000162946|transcript|ENST00000622252.4|protein_coding|7/11|n.*336+1524T>C||||||,C|intron_variant|MODIFIER|TSNAX-DISC1|ENSG00000270106|transcript|ENST00000646525.1|nonsense_mediated_decay|11/11|n.*1886+1524T>C||||||,C|intron_variant|MODIFIER|TSNAX-DISC1|ENSG00000270106|transcript|ENST00000644515.1|nonsense_mediated_decay|12/12|n.*1941+1524T>C||||||,C|intron_variant|MODIFIER|AL136171.2|ENSG00000286071|transcript|ENST00000651424.1|pseudogene|2/4|n.259-14391A>G||||||,C|intron_variant|MODIFIER|AL136171.2|ENSG00000286071|transcript|ENST00000650690.1|pseudogene|2/2|n.327+4126A>G||||||	DISC1 scaffold protein ; TSNAX-DISC1 readthrough (NMD candidate) ; disrupted in schizophrenia 2
918970	1_231809147_C_A	0	1	1	A|intron_variant|MODIFIER|DISC1|ENSG00000162946|transcript|ENST00000539444.5|protein_coding|7/7|n.1690-9182C>A||||||,A|intron_variant|MODIFIER|DISC1|ENSG00000162946|transcript|ENST00000602281.5|protein_coding|8/8|n.1792+8937C>A||||||,A|intron_variant|MODIFIER|DISC1|ENSG00000162946|transcript|ENST00000602873.5|protein_coding|4/4|n.585-9182C>A||||||,A|intron_variant|MODIFIER|DISC1|ENSG00000162946|transcript|ENST00000366633.7|protein_coding|8/9|n.1792+8937C>A||||||,A|intron_variant|MODIFIER|DISC1|ENSG00000162946|transcript|ENST00000366636.8|protein_coding|8/9|n.1792+8937C>A||||||,A|intron_variant|MODIFIER|DISC1|ENSG00000162946|transcript|ENST00000628350.2|protein_coding|6/6|n.1634+38077C>A||||||,A|intron_variant|MODIFIER|DISC1|ENSG00000162946|transcript|ENST00000535983.5|protein_coding|8/9|n.1792+8937C>A||||||,A|intron_variant|MODIFIER|DISC1|ENSG00000162946|transcript|ENST00000422590.6|nonsense_mediated_decay|8/10|n.*1656+8937C>A||||||,A|intron_variant|MODIFIER|TSNAX-DISC1|ENSG00000270106|transcript|ENST00000602962.5|nonsense_mediated_decay|13/13|n.*1925+8937C>A||||||,A|intron_variant|MODIFIER|TSNAX-DISC1|ENSG00000270106|transcript|ENST00000602567.1|nonsense_mediated_decay|12/12|n.*1823-9182C>A||||||,A|intron_variant|MODIFIER|TSNAX-DISC1|ENSG00000270106|transcript|ENST00000602634.5|nonsense_mediated_decay|12/12|n.*1941+8937C>A||||||,A|intron_variant|MODIFIER|TSNAX-DISC1|ENSG00000270106|transcript|ENST00000602885.5|nonsense_mediated_decay|10/10|n.*1854+8937C>A||||||,A|intron_variant|MODIFIER|TSNAX-DISC1|ENSG00000270106|transcript|ENST00000602956.5|nonsense_mediated_decay|12/12|n.*1656+8937C>A||||||,A|intron_variant|MODIFIER|DISC1|ENSG00000162946|transcript|ENST00000295051.11|nonsense_mediated_decay|7/7|n.*96+8937C>A||||||,A|intron_variant|MODIFIER|DISC1|ENSG00000162946|transcript|ENST00000535944.5|nonsense_mediated_decay|9/9|n.*144+8937C>A||||||,A|intron_variant|MODIFIER|DISC1|ENSG00000162946|transcript|ENST00000602700.5|nonsense_mediated_decay|5/5|n.*497-9182C>A||||||,A|intron_variant|MODIFIER|DISC1|ENSG00000162946|transcript|ENST00000602822.5|nonsense_mediated_decay|7/7|n.*654+8937C>A||||||,A|intron_variant|MODIFIER|DISC1|ENSG00000162946|transcript|ENST00000366632.6|nonsense_mediated_decay|7/8|n.*495+8937C>A||||||,A|intron_variant|MODIFIER|DISC1|ENSG00000162946|transcript|ENST00000602713.5|nonsense_mediated_decay|7/8|n.*654+8937C>A||||||,A|intron_variant|MODIFIER|DISC1|ENSG00000162946|transcript|ENST00000537876.5|protein_coding|8/10|n.1793-4083C>A||||||,A|intron_variant|MODIFIER|DISC1|ENSG00000162946|transcript|ENST00000439617.8|protein_coding|8/12|n.1792+8937C>A||||||,A|intron_variant|MODIFIER|DISC1|ENSG00000162946|transcript|ENST00000366637.8|protein_coding|8/12|n.1792+8937C>A||||||,A|intron_variant|MODIFIER|DISC1|ENSG00000162946|transcript|ENST00000620189.3|protein_coding|6/10|n.1426+8937C>A||||||,A|intron_variant|MODIFIER|DISC1|ENSG00000162946|transcript|ENST00000622252.4|protein_coding|7/11|n.*336+8937C>A||||||,A|intron_variant|MODIFIER|TSNAX-DISC1|ENSG00000270106|transcript|ENST00000646525.1|nonsense_mediated_decay|11/11|n.*1886+8937C>A||||||,A|intron_variant|MODIFIER|TSNAX-DISC1|ENSG00000270106|transcript|ENST00000644515.1|nonsense_mediated_decay|12/12|n.*1941+8937C>A||||||,A|intron_variant|MODIFIER|AL136171.2|ENSG00000286071|transcript|ENST00000651424.1|pseudogene|2/4|n.258+13578G>T||||||,A|intron_variant|MODIFIER|AL136171.2|ENSG00000286071|transcript|ENST00000650690.1|pseudogene|1/2|n.149-3109G>T||||||	DISC1 scaffold protein ; TSNAX-DISC1 readthrough (NMD candidate) ; disrupted in schizophrenia 2
918971	1_231838131_A_C	0	0.522727272727273	1	C|intron_variant|MODIFIER|DISC1|ENSG00000162946|transcript|ENST00000366633.7|protein_coding|9/9|n.1982-16608A>C||||||,C|intron_variant|MODIFIER|DISC1|ENSG00000162946|transcript|ENST00000366636.8|protein_coding|9/9|n.1981+19614A>C||||||,C|intron_variant|MODIFIER|DISC1|ENSG00000162946|transcript|ENST00000628350.2|protein_coding|6/6|n.1634+67061A>C||||||,C|intron_variant|MODIFIER|DISC1|ENSG00000162946|transcript|ENST00000535983.5|protein_coding|9/9|n.1981+19614A>C||||||,C|intron_variant|MODIFIER|DISC1|ENSG00000162946|transcript|ENST00000422590.6|nonsense_mediated_decay|9/10|n.*1845+19614A>C||||||,C|intron_variant|MODIFIER|DISC1|ENSG00000162946|transcript|ENST00000366632.6|nonsense_mediated_decay|8/8|n.*685-16608A>C||||||,C|intron_variant|MODIFIER|DISC1|ENSG00000162946|transcript|ENST00000602713.5|nonsense_mediated_decay|8/8|n.*844-16608A>C||||||,C|intron_variant|MODIFIER|DISC1|ENSG00000162946|transcript|ENST00000537876.5|protein_coding|10/10|n.*267+19614A>C||||||,C|intron_variant|MODIFIER|DISC1|ENSG00000162946|transcript|ENST00000427560.1|processed_transcript|1/2|n.246+18981A>C||||||,C|intron_variant|MODIFIER|DISC1|ENSG00000162946|transcript|ENST00000439617.8|protein_coding|9/12|n.1981+19614A>C||||||,C|intron_variant|MODIFIER|DISC1|ENSG00000162946|transcript|ENST00000366637.8|protein_coding|9/12|n.1981+19614A>C||||||,C|intron_variant|MODIFIER|DISC1|ENSG00000162946|transcript|ENST00000620189.3|protein_coding|7/10|n.1615+19614A>C||||||,C|intron_variant|MODIFIER|DISC1|ENSG00000162946|transcript|ENST00000622252.4|protein_coding|8/11|n.*525+19614A>C||||||,C|intron_variant|MODIFIER|AL136171.2|ENSG00000286071|transcript|ENST00000651424.1|pseudogene|1/4|n.148+9388T>G||||||,C|intron_variant|MODIFIER|AL136171.2|ENSG00000286071|transcript|ENST00000650690.1|pseudogene|1/2|n.148+9388T>G||||||,C|intron_variant|MODIFIER|AL136171.2|ENSG00000286071|transcript|ENST00000652124.1|pseudogene|1/1|n.185+9388T>G||||||,C|intron_variant|MODIFIER|AL136171.2|ENSG00000286071|transcript|ENST00000652465.1|pseudogene|1/2|n.158+9388T>G||||||,C|intron_variant|MODIFIER|AL136171.2|ENSG00000286071|transcript|ENST00000652052.1|pseudogene|1/2|n.188+9388T>G||||||,C|intron_variant|MODIFIER|AL136171.2|ENSG00000286071|transcript|ENST00000651043.1|pseudogene|1/2|n.148+9388T>G||||||	DISC1 scaffold protein ; disrupted in schizophrenia 2
918972	1_231838676_T_C	0	0.411764705882353	0	C|intron_variant|MODIFIER|DISC1|ENSG00000162946|transcript|ENST00000366633.7|protein_coding|9/9|n.1982-16063T>C||||||,C|intron_variant|MODIFIER|DISC1|ENSG00000162946|transcript|ENST00000366636.8|protein_coding|9/9|n.1981+20159T>C||||||,C|intron_variant|MODIFIER|DISC1|ENSG00000162946|transcript|ENST00000628350.2|protein_coding|6/6|n.1634+67606T>C||||||,C|intron_variant|MODIFIER|DISC1|ENSG00000162946|transcript|ENST00000535983.5|protein_coding|9/9|n.1981+20159T>C||||||,C|intron_variant|MODIFIER|DISC1|ENSG00000162946|transcript|ENST00000422590.6|nonsense_mediated_decay|9/10|n.*1845+20159T>C||||||,C|intron_variant|MODIFIER|DISC1|ENSG00000162946|transcript|ENST00000366632.6|nonsense_mediated_decay|8/8|n.*685-16063T>C||||||,C|intron_variant|MODIFIER|DISC1|ENSG00000162946|transcript|ENST00000602713.5|nonsense_mediated_decay|8/8|n.*844-16063T>C||||||,C|intron_variant|MODIFIER|DISC1|ENSG00000162946|transcript|ENST00000537876.5|protein_coding|10/10|n.*267+20159T>C||||||,C|intron_variant|MODIFIER|DISC1|ENSG00000162946|transcript|ENST00000427560.1|processed_transcript|1/2|n.246+19526T>C||||||,C|intron_variant|MODIFIER|DISC1|ENSG00000162946|transcript|ENST00000439617.8|protein_coding|9/12|n.1981+20159T>C||||||,C|intron_variant|MODIFIER|DISC1|ENSG00000162946|transcript|ENST00000366637.8|protein_coding|9/12|n.1981+20159T>C||||||,C|intron_variant|MODIFIER|DISC1|ENSG00000162946|transcript|ENST00000620189.3|protein_coding|7/10|n.1615+20159T>C||||||,C|intron_variant|MODIFIER|DISC1|ENSG00000162946|transcript|ENST00000622252.4|protein_coding|8/11|n.*525+20159T>C||||||,C|intron_variant|MODIFIER|AL136171.2|ENSG00000286071|transcript|ENST00000651424.1|pseudogene|1/4|n.148+8843A>G||||||,C|intron_variant|MODIFIER|AL136171.2|ENSG00000286071|transcript|ENST00000650690.1|pseudogene|1/2|n.148+8843A>G||||||,C|intron_variant|MODIFIER|AL136171.2|ENSG00000286071|transcript|ENST00000652124.1|pseudogene|1/1|n.185+8843A>G||||||,C|intron_variant|MODIFIER|AL136171.2|ENSG00000286071|transcript|ENST00000652465.1|pseudogene|1/2|n.158+8843A>G||||||,C|intron_variant|MODIFIER|AL136171.2|ENSG00000286071|transcript|ENST00000652052.1|pseudogene|1/2|n.188+8843A>G||||||,C|intron_variant|MODIFIER|AL136171.2|ENSG00000286071|transcript|ENST00000651043.1|pseudogene|1/2|n.148+8843A>G||||||	DISC1 scaffold protein ; disrupted in schizophrenia 2
918973	1_231842894_A_G	0	1	1	G|intron_variant|MODIFIER|DISC1|ENSG00000162946|transcript|ENST00000366633.7|protein_coding|9/9|n.1982-11845A>G||||||,G|intron_variant|MODIFIER|DISC1|ENSG00000162946|transcript|ENST00000366636.8|protein_coding|9/9|n.1982-23629A>G||||||,G|intron_variant|MODIFIER|DISC1|ENSG00000162946|transcript|ENST00000628350.2|protein_coding|6/6|n.1634+71824A>G||||||,G|intron_variant|MODIFIER|DISC1|ENSG00000162946|transcript|ENST00000535983.5|protein_coding|9/9|n.1981+24377A>G||||||,G|intron_variant|MODIFIER|DISC1|ENSG00000162946|transcript|ENST00000422590.6|nonsense_mediated_decay|9/10|n.*1845+24377A>G||||||,G|intron_variant|MODIFIER|DISC1|ENSG00000162946|transcript|ENST00000366632.6|nonsense_mediated_decay|8/8|n.*685-11845A>G||||||,G|intron_variant|MODIFIER|DISC1|ENSG00000162946|transcript|ENST00000602713.5|nonsense_mediated_decay|8/8|n.*844-11845A>G||||||,G|intron_variant|MODIFIER|DISC1|ENSG00000162946|transcript|ENST00000537876.5|protein_coding|10/10|n.*268-23629A>G||||||,G|intron_variant|MODIFIER|DISC1|ENSG00000162946|transcript|ENST00000427560.1|processed_transcript|1/2|n.246+23744A>G||||||,G|intron_variant|MODIFIER|DISC1|ENSG00000162946|transcript|ENST00000439617.8|protein_coding|9/12|n.1981+24377A>G||||||,G|intron_variant|MODIFIER|DISC1|ENSG00000162946|transcript|ENST00000366637.8|protein_coding|9/12|n.1981+24377A>G||||||,G|intron_variant|MODIFIER|DISC1|ENSG00000162946|transcript|ENST00000620189.3|protein_coding|7/10|n.1615+24377A>G||||||,G|intron_variant|MODIFIER|DISC1|ENSG00000162946|transcript|ENST00000622252.4|protein_coding|8/11|n.*525+24377A>G||||||,G|intron_variant|MODIFIER|AL136171.2|ENSG00000286071|transcript|ENST00000651424.1|pseudogene|1/4|n.148+4625T>C||||||,G|intron_variant|MODIFIER|AL136171.2|ENSG00000286071|transcript|ENST00000650690.1|pseudogene|1/2|n.148+4625T>C||||||,G|intron_variant|MODIFIER|AL136171.2|ENSG00000286071|transcript|ENST00000652124.1|pseudogene|1/1|n.185+4625T>C||||||,G|intron_variant|MODIFIER|AL136171.2|ENSG00000286071|transcript|ENST00000652465.1|pseudogene|1/2|n.158+4625T>C||||||,G|intron_variant|MODIFIER|AL136171.2|ENSG00000286071|transcript|ENST00000652052.1|pseudogene|1/2|n.188+4625T>C||||||,G|intron_variant|MODIFIER|AL136171.2|ENSG00000286071|transcript|ENST00000651043.1|pseudogene|1/2|n.148+4625T>C||||||	DISC1 scaffold protein ; disrupted in schizophrenia 2
918974	1_231845920_C_T	0	1	0	T|intron_variant|MODIFIER|DISC1|ENSG00000162946|transcript|ENST00000366633.7|protein_coding|9/9|n.1982-8819C>T||||||,T|intron_variant|MODIFIER|DISC1|ENSG00000162946|transcript|ENST00000366636.8|protein_coding|9/9|n.1982-20603C>T||||||,T|intron_variant|MODIFIER|DISC1|ENSG00000162946|transcript|ENST00000628350.2|protein_coding|6/6|n.1634+74850C>T||||||,T|intron_variant|MODIFIER|DISC1|ENSG00000162946|transcript|ENST00000535983.5|protein_coding|9/9|n.1981+27403C>T||||||,T|intron_variant|MODIFIER|DISC1|ENSG00000162946|transcript|ENST00000422590.6|nonsense_mediated_decay|9/10|n.*1845+27403C>T||||||,T|intron_variant|MODIFIER|DISC1|ENSG00000162946|transcript|ENST00000366632.6|nonsense_mediated_decay|8/8|n.*685-8819C>T||||||,T|intron_variant|MODIFIER|DISC1|ENSG00000162946|transcript|ENST00000602713.5|nonsense_mediated_decay|8/8|n.*844-8819C>T||||||,T|intron_variant|MODIFIER|DISC1|ENSG00000162946|transcript|ENST00000537876.5|protein_coding|10/10|n.*268-20603C>T||||||,T|intron_variant|MODIFIER|DISC1|ENSG00000162946|transcript|ENST00000427560.1|processed_transcript|1/2|n.246+26770C>T||||||,T|intron_variant|MODIFIER|DISC1|ENSG00000162946|transcript|ENST00000439617.8|protein_coding|9/12|n.1981+27403C>T||||||,T|intron_variant|MODIFIER|DISC1|ENSG00000162946|transcript|ENST00000366637.8|protein_coding|9/12|n.1981+27403C>T||||||,T|intron_variant|MODIFIER|DISC1|ENSG00000162946|transcript|ENST00000620189.3|protein_coding|7/10|n.1615+27403C>T||||||,T|intron_variant|MODIFIER|DISC1|ENSG00000162946|transcript|ENST00000622252.4|protein_coding|8/11|n.*525+27403C>T||||||,T|intron_variant|MODIFIER|AL136171.2|ENSG00000286071|transcript|ENST00000651424.1|pseudogene|1/4|n.148+1599G>A||||||,T|intron_variant|MODIFIER|AL136171.2|ENSG00000286071|transcript|ENST00000650690.1|pseudogene|1/2|n.148+1599G>A||||||,T|intron_variant|MODIFIER|AL136171.2|ENSG00000286071|transcript|ENST00000652124.1|pseudogene|1/1|n.185+1599G>A||||||,T|intron_variant|MODIFIER|AL136171.2|ENSG00000286071|transcript|ENST00000652465.1|pseudogene|1/2|n.158+1599G>A||||||,T|intron_variant|MODIFIER|AL136171.2|ENSG00000286071|transcript|ENST00000652052.1|pseudogene|1/2|n.188+1599G>A||||||,T|intron_variant|MODIFIER|AL136171.2|ENSG00000286071|transcript|ENST00000651043.1|pseudogene|1/2|n.148+1599G>A||||||	DISC1 scaffold protein ; disrupted in schizophrenia 2
918975	1_231848771_C_T	0	1	0	T|intron_variant|MODIFIER|DISC1|ENSG00000162946|transcript|ENST00000366633.7|protein_coding|9/9|n.1982-5968C>T||||||,T|intron_variant|MODIFIER|DISC1|ENSG00000162946|transcript|ENST00000366636.8|protein_coding|9/9|n.1982-17752C>T||||||,T|intron_variant|MODIFIER|DISC1|ENSG00000162946|transcript|ENST00000628350.2|protein_coding|6/6|n.1634+77701C>T||||||,T|intron_variant|MODIFIER|DISC1|ENSG00000162946|transcript|ENST00000535983.5|protein_coding|9/9|n.1981+30254C>T||||||,T|intron_variant|MODIFIER|DISC1|ENSG00000162946|transcript|ENST00000422590.6|nonsense_mediated_decay|9/10|n.*1845+30254C>T||||||,T|intron_variant|MODIFIER|DISC1|ENSG00000162946|transcript|ENST00000366632.6|nonsense_mediated_decay|8/8|n.*685-5968C>T||||||,T|intron_variant|MODIFIER|DISC1|ENSG00000162946|transcript|ENST00000602713.5|nonsense_mediated_decay|8/8|n.*844-5968C>T||||||,T|intron_variant|MODIFIER|DISC1|ENSG00000162946|transcript|ENST00000537876.5|protein_coding|10/10|n.*268-17752C>T||||||,T|intron_variant|MODIFIER|DISC1|ENSG00000162946|transcript|ENST00000427560.1|processed_transcript|1/2|n.246+29621C>T||||||,T|intron_variant|MODIFIER|DISC1|ENSG00000162946|transcript|ENST00000439617.8|protein_coding|9/12|n.1981+30254C>T||||||,T|intron_variant|MODIFIER|DISC1|ENSG00000162946|transcript|ENST00000366637.8|protein_coding|9/12|n.1981+30254C>T||||||,T|intron_variant|MODIFIER|DISC1|ENSG00000162946|transcript|ENST00000620189.3|protein_coding|7/10|n.1615+30254C>T||||||,T|intron_variant|MODIFIER|DISC1|ENSG00000162946|transcript|ENST00000622252.4|protein_coding|8/11|n.*525+30254C>T||||||	DISC1 scaffold protein
918976	1_231852147_A_G	0	1	0	G|intron_variant|MODIFIER|DISC1|ENSG00000162946|transcript|ENST00000366633.7|protein_coding|9/9|n.1982-2592A>G||||||,G|intron_variant|MODIFIER|DISC1|ENSG00000162946|transcript|ENST00000366636.8|protein_coding|9/9|n.1982-14376A>G||||||,G|intron_variant|MODIFIER|DISC1|ENSG00000162946|transcript|ENST00000628350.2|protein_coding|6/6|n.1634+81077A>G||||||,G|intron_variant|MODIFIER|DISC1|ENSG00000162946|transcript|ENST00000535983.5|protein_coding|9/9|n.1981+33630A>G||||||,G|intron_variant|MODIFIER|DISC1|ENSG00000162946|transcript|ENST00000422590.6|nonsense_mediated_decay|9/10|n.*1845+33630A>G||||||,G|intron_variant|MODIFIER|DISC1|ENSG00000162946|transcript|ENST00000366632.6|nonsense_mediated_decay|8/8|n.*685-2592A>G||||||,G|intron_variant|MODIFIER|DISC1|ENSG00000162946|transcript|ENST00000602713.5|nonsense_mediated_decay|8/8|n.*844-2592A>G||||||,G|intron_variant|MODIFIER|DISC1|ENSG00000162946|transcript|ENST00000537876.5|protein_coding|10/10|n.*268-14376A>G||||||,G|intron_variant|MODIFIER|DISC1|ENSG00000162946|transcript|ENST00000427560.1|processed_transcript|1/2|n.246+32997A>G||||||,G|intron_variant|MODIFIER|DISC1|ENSG00000162946|transcript|ENST00000439617.8|protein_coding|9/12|n.1981+33630A>G||||||,G|intron_variant|MODIFIER|DISC1|ENSG00000162946|transcript|ENST00000366637.8|protein_coding|9/12|n.1981+33630A>G||||||,G|intron_variant|MODIFIER|DISC1|ENSG00000162946|transcript|ENST00000620189.3|protein_coding|7/10|n.1615+33630A>G||||||,G|intron_variant|MODIFIER|DISC1|ENSG00000162946|transcript|ENST00000622252.4|protein_coding|8/11|n.*525+33630A>G||||||	DISC1 scaffold protein
918977	1_231866646_A_G	0	0.552631578947368	0	G|3_prime_UTR_variant|MODIFIER|DISC1|ENSG00000162946|transcript|ENST00000366636.8|protein_coding|10/10|n.*71A>G|||||71|,G|3_prime_UTR_variant|MODIFIER|DISC1|ENSG00000162946|transcript|ENST00000537876.5|protein_coding|11/11|n.*391A>G|||||53343|,G|intron_variant|MODIFIER|DISC1|ENSG00000162946|transcript|ENST00000628350.2|protein_coding|6/6|n.1635-92182A>G||||||,G|intron_variant|MODIFIER|DISC1|ENSG00000162946|transcript|ENST00000535983.5|protein_coding|9/9|n.1981+48129A>G||||||,G|intron_variant|MODIFIER|DISC1|ENSG00000162946|transcript|ENST00000422590.6|nonsense_mediated_decay|9/10|n.*1845+48129A>G||||||,G|intron_variant|MODIFIER|DISC1|ENSG00000162946|transcript|ENST00000427560.1|processed_transcript|1/2|n.246+47496A>G||||||,G|intron_variant|MODIFIER|DISC1|ENSG00000162946|transcript|ENST00000439617.8|protein_coding|9/12|n.1981+48129A>G||||||,G|intron_variant|MODIFIER|DISC1|ENSG00000162946|transcript|ENST00000366637.8|protein_coding|9/12|n.1981+48129A>G||||||,G|intron_variant|MODIFIER|DISC1|ENSG00000162946|transcript|ENST00000620189.3|protein_coding|7/10|n.1615+48129A>G||||||,G|intron_variant|MODIFIER|DISC1|ENSG00000162946|transcript|ENST00000622252.4|protein_coding|8/11|n.*525+48129A>G||||||,G|non_coding_transcript_exon_variant|MODIFIER|DISC1|ENSG00000162946|transcript|ENST00000366636.8|protein_coding|10/10|n.*71A>G||||||,G|non_coding_transcript_exon_variant|MODIFIER|DISC1|ENSG00000162946|transcript|ENST00000537876.5|protein_coding|11/11|n.*391A>G||||||	DISC1 scaffold protein
918978	1_231872014_G_A	0	1	1	A|intron_variant|MODIFIER|DISC1|ENSG00000162946|transcript|ENST00000628350.2|protein_coding|6/6|n.1635-86814G>A||||||,A|intron_variant|MODIFIER|DISC1|ENSG00000162946|transcript|ENST00000535983.5|protein_coding|9/9|n.1981+53497G>A||||||,A|intron_variant|MODIFIER|DISC1|ENSG00000162946|transcript|ENST00000422590.6|nonsense_mediated_decay|9/10|n.*1845+53497G>A||||||,A|intron_variant|MODIFIER|DISC1|ENSG00000162946|transcript|ENST00000427560.1|processed_transcript|1/2|n.246+52864G>A||||||,A|intron_variant|MODIFIER|DISC1|ENSG00000162946|transcript|ENST00000439617.8|protein_coding|9/12|n.1981+53497G>A||||||,A|intron_variant|MODIFIER|DISC1|ENSG00000162946|transcript|ENST00000366637.8|protein_coding|9/12|n.1981+53497G>A||||||,A|intron_variant|MODIFIER|DISC1|ENSG00000162946|transcript|ENST00000620189.3|protein_coding|7/10|n.1615+53497G>A||||||,A|intron_variant|MODIFIER|DISC1|ENSG00000162946|transcript|ENST00000622252.4|protein_coding|8/11|n.*525+53497G>A||||||	DISC1 scaffold protein
918979	1_231873695_C_G	0	1	1	G|intron_variant|MODIFIER|DISC1|ENSG00000162946|transcript|ENST00000628350.2|protein_coding|6/6|n.1635-85133C>G||||||,G|intron_variant|MODIFIER|DISC1|ENSG00000162946|transcript|ENST00000535983.5|protein_coding|9/9|n.1981+55178C>G||||||,G|intron_variant|MODIFIER|DISC1|ENSG00000162946|transcript|ENST00000422590.6|nonsense_mediated_decay|9/10|n.*1845+55178C>G||||||,G|intron_variant|MODIFIER|DISC1|ENSG00000162946|transcript|ENST00000427560.1|processed_transcript|1/2|n.246+54545C>G||||||,G|intron_variant|MODIFIER|DISC1|ENSG00000162946|transcript|ENST00000439617.8|protein_coding|9/12|n.1981+55178C>G||||||,G|intron_variant|MODIFIER|DISC1|ENSG00000162946|transcript|ENST00000366637.8|protein_coding|9/12|n.1981+55178C>G||||||,G|intron_variant|MODIFIER|DISC1|ENSG00000162946|transcript|ENST00000620189.3|protein_coding|7/10|n.1615+55178C>G||||||,G|intron_variant|MODIFIER|DISC1|ENSG00000162946|transcript|ENST00000622252.4|protein_coding|8/11|n.*525+55178C>G||||||	DISC1 scaffold protein
918980	1_231875284_A_G	0	1	0.975	G|intron_variant|MODIFIER|DISC1|ENSG00000162946|transcript|ENST00000628350.2|protein_coding|6/6|n.1635-83544A>G||||||,G|intron_variant|MODIFIER|DISC1|ENSG00000162946|transcript|ENST00000535983.5|protein_coding|9/9|n.1981+56767A>G||||||,G|intron_variant|MODIFIER|DISC1|ENSG00000162946|transcript|ENST00000422590.6|nonsense_mediated_decay|9/10|n.*1845+56767A>G||||||,G|intron_variant|MODIFIER|DISC1|ENSG00000162946|transcript|ENST00000427560.1|processed_transcript|1/2|n.246+56134A>G||||||,G|intron_variant|MODIFIER|DISC1|ENSG00000162946|transcript|ENST00000439617.8|protein_coding|9/12|n.1981+56767A>G||||||,G|intron_variant|MODIFIER|DISC1|ENSG00000162946|transcript|ENST00000366637.8|protein_coding|9/12|n.1981+56767A>G||||||,G|intron_variant|MODIFIER|DISC1|ENSG00000162946|transcript|ENST00000620189.3|protein_coding|7/10|n.1615+56767A>G||||||,G|intron_variant|MODIFIER|DISC1|ENSG00000162946|transcript|ENST00000622252.4|protein_coding|8/11|n.*525+56767A>G||||||	DISC1 scaffold protein
918981	1_231875627_G_A	0	1	1	A|intron_variant|MODIFIER|DISC1|ENSG00000162946|transcript|ENST00000628350.2|protein_coding|6/6|n.1635-83201G>A||||||,A|intron_variant|MODIFIER|DISC1|ENSG00000162946|transcript|ENST00000535983.5|protein_coding|9/9|n.1981+57110G>A||||||,A|intron_variant|MODIFIER|DISC1|ENSG00000162946|transcript|ENST00000422590.6|nonsense_mediated_decay|9/10|n.*1845+57110G>A||||||,A|intron_variant|MODIFIER|DISC1|ENSG00000162946|transcript|ENST00000427560.1|processed_transcript|1/2|n.246+56477G>A||||||,A|intron_variant|MODIFIER|DISC1|ENSG00000162946|transcript|ENST00000439617.8|protein_coding|9/12|n.1981+57110G>A||||||,A|intron_variant|MODIFIER|DISC1|ENSG00000162946|transcript|ENST00000366637.8|protein_coding|9/12|n.1981+57110G>A||||||,A|intron_variant|MODIFIER|DISC1|ENSG00000162946|transcript|ENST00000620189.3|protein_coding|7/10|n.1615+57110G>A||||||,A|intron_variant|MODIFIER|DISC1|ENSG00000162946|transcript|ENST00000622252.4|protein_coding|8/11|n.*525+57110G>A||||||	DISC1 scaffold protein
918982	1_231880488_T_A	0	1	1	A|intron_variant|MODIFIER|DISC1|ENSG00000162946|transcript|ENST00000628350.2|protein_coding|6/6|n.1635-78340T>A||||||,A|intron_variant|MODIFIER|DISC1|ENSG00000162946|transcript|ENST00000535983.5|protein_coding|9/9|n.1981+61971T>A||||||,A|intron_variant|MODIFIER|DISC1|ENSG00000162946|transcript|ENST00000422590.6|nonsense_mediated_decay|9/10|n.*1845+61971T>A||||||,A|intron_variant|MODIFIER|DISC1|ENSG00000162946|transcript|ENST00000427560.1|processed_transcript|1/2|n.246+61338T>A||||||,A|intron_variant|MODIFIER|DISC1|ENSG00000162946|transcript|ENST00000439617.8|protein_coding|9/12|n.1981+61971T>A||||||,A|intron_variant|MODIFIER|DISC1|ENSG00000162946|transcript|ENST00000366637.8|protein_coding|9/12|n.1981+61971T>A||||||,A|intron_variant|MODIFIER|DISC1|ENSG00000162946|transcript|ENST00000620189.3|protein_coding|7/10|n.1615+61971T>A||||||,A|intron_variant|MODIFIER|DISC1|ENSG00000162946|transcript|ENST00000622252.4|protein_coding|8/11|n.*525+61971T>A||||||	DISC1 scaffold protein
918983	1_231888359_G_C	0	1	0.973684210526316	C|intron_variant|MODIFIER|DISC1|ENSG00000162946|transcript|ENST00000628350.2|protein_coding|6/6|n.1635-70469G>C||||||,C|intron_variant|MODIFIER|DISC1|ENSG00000162946|transcript|ENST00000535983.5|protein_coding|9/9|n.1981+69842G>C||||||,C|intron_variant|MODIFIER|DISC1|ENSG00000162946|transcript|ENST00000422590.6|nonsense_mediated_decay|9/10|n.*1845+69842G>C||||||,C|intron_variant|MODIFIER|DISC1|ENSG00000162946|transcript|ENST00000427560.1|processed_transcript|1/2|n.246+69209G>C||||||,C|intron_variant|MODIFIER|DISC1|ENSG00000162946|transcript|ENST00000439617.8|protein_coding|9/12|n.1981+69842G>C||||||,C|intron_variant|MODIFIER|DISC1|ENSG00000162946|transcript|ENST00000366637.8|protein_coding|9/12|n.1981+69842G>C||||||,C|intron_variant|MODIFIER|DISC1|ENSG00000162946|transcript|ENST00000620189.3|protein_coding|7/10|n.1615+69842G>C||||||,C|intron_variant|MODIFIER|DISC1|ENSG00000162946|transcript|ENST00000622252.4|protein_coding|8/11|n.*525+69842G>C||||||	DISC1 scaffold protein
918984	1_231927484_C_T	0	0.518518518518518	0	T|intron_variant|MODIFIER|DISC1|ENSG00000162946|transcript|ENST00000628350.2|protein_coding|6/6|n.1635-31344C>T||||||,T|intron_variant|MODIFIER|DISC1|ENSG00000162946|transcript|ENST00000535983.5|protein_coding|9/9|n.1982-81301C>T||||||,T|intron_variant|MODIFIER|DISC1|ENSG00000162946|transcript|ENST00000422590.6|nonsense_mediated_decay|9/10|n.*1846-31344C>T||||||,T|intron_variant|MODIFIER|DISC1-IT1|ENSG00000226758|transcript|ENST00000456782.1|pseudogene|1/3|n.117+1534C>T||||||,T|intron_variant|MODIFIER|DISC1|ENSG00000162946|transcript|ENST00000427560.1|processed_transcript|1/2|n.247-31344C>T||||||,T|intron_variant|MODIFIER|DISC1|ENSG00000162946|transcript|ENST00000439617.8|protein_coding|9/12|n.1982-31344C>T||||||,T|intron_variant|MODIFIER|DISC1|ENSG00000162946|transcript|ENST00000366637.8|protein_coding|9/12|n.1982-31344C>T||||||,T|intron_variant|MODIFIER|DISC1|ENSG00000162946|transcript|ENST00000620189.3|protein_coding|7/10|n.1616-31344C>T||||||,T|intron_variant|MODIFIER|DISC1|ENSG00000162946|transcript|ENST00000622252.4|protein_coding|8/11|n.*526-31344C>T||||||	DISC1 scaffold protein ; DISC1 intronic transcript 1
918985	1_231930275_G_A	0	0.461538461538462	0	A|intron_variant|MODIFIER|DISC1|ENSG00000162946|transcript|ENST00000628350.2|protein_coding|6/6|n.1635-28553G>A||||||,A|intron_variant|MODIFIER|DISC1|ENSG00000162946|transcript|ENST00000535983.5|protein_coding|9/9|n.1982-78510G>A||||||,A|intron_variant|MODIFIER|DISC1|ENSG00000162946|transcript|ENST00000422590.6|nonsense_mediated_decay|9/10|n.*1846-28553G>A||||||,A|intron_variant|MODIFIER|DISC1-IT1|ENSG00000226758|transcript|ENST00000456782.1|pseudogene|1/3|n.117+4325G>A||||||,A|intron_variant|MODIFIER|DISC1|ENSG00000162946|transcript|ENST00000427560.1|processed_transcript|1/2|n.247-28553G>A||||||,A|intron_variant|MODIFIER|DISC1|ENSG00000162946|transcript|ENST00000439617.8|protein_coding|9/12|n.1982-28553G>A||||||,A|intron_variant|MODIFIER|DISC1|ENSG00000162946|transcript|ENST00000366637.8|protein_coding|9/12|n.1982-28553G>A||||||,A|intron_variant|MODIFIER|DISC1|ENSG00000162946|transcript|ENST00000620189.3|protein_coding|7/10|n.1616-28553G>A||||||,A|intron_variant|MODIFIER|DISC1|ENSG00000162946|transcript|ENST00000622252.4|protein_coding|8/11|n.*526-28553G>A||||||	DISC1 scaffold protein ; DISC1 intronic transcript 1
918986	1_231930531_C_T	0	0.5	0	T|intron_variant|MODIFIER|DISC1|ENSG00000162946|transcript|ENST00000628350.2|protein_coding|6/6|n.1635-28297C>T||||||,T|intron_variant|MODIFIER|DISC1|ENSG00000162946|transcript|ENST00000535983.5|protein_coding|9/9|n.1982-78254C>T||||||,T|intron_variant|MODIFIER|DISC1|ENSG00000162946|transcript|ENST00000422590.6|nonsense_mediated_decay|9/10|n.*1846-28297C>T||||||,T|intron_variant|MODIFIER|DISC1-IT1|ENSG00000226758|transcript|ENST00000456782.1|pseudogene|1/3|n.117+4581C>T||||||,T|intron_variant|MODIFIER|DISC1|ENSG00000162946|transcript|ENST00000427560.1|processed_transcript|1/2|n.247-28297C>T||||||,T|intron_variant|MODIFIER|DISC1|ENSG00000162946|transcript|ENST00000439617.8|protein_coding|9/12|n.1982-28297C>T||||||,T|intron_variant|MODIFIER|DISC1|ENSG00000162946|transcript|ENST00000366637.8|protein_coding|9/12|n.1982-28297C>T||||||,T|intron_variant|MODIFIER|DISC1|ENSG00000162946|transcript|ENST00000620189.3|protein_coding|7/10|n.1616-28297C>T||||||,T|intron_variant|MODIFIER|DISC1|ENSG00000162946|transcript|ENST00000622252.4|protein_coding|8/11|n.*526-28297C>T||||||	DISC1 scaffold protein ; DISC1 intronic transcript 1
918987	1_231935826_T_G	0	0.306122448979592	0	G|intron_variant|MODIFIER|DISC1|ENSG00000162946|transcript|ENST00000628350.2|protein_coding|6/6|n.1635-23002T>G||||||,G|intron_variant|MODIFIER|DISC1|ENSG00000162946|transcript|ENST00000535983.5|protein_coding|9/9|n.1982-72959T>G||||||,G|intron_variant|MODIFIER|DISC1|ENSG00000162946|transcript|ENST00000422590.6|nonsense_mediated_decay|9/10|n.*1846-23002T>G||||||,G|intron_variant|MODIFIER|DISC1-IT1|ENSG00000226758|transcript|ENST00000456782.1|pseudogene|1/3|n.118-5102T>G||||||,G|intron_variant|MODIFIER|DISC1|ENSG00000162946|transcript|ENST00000427560.1|processed_transcript|1/2|n.247-23002T>G||||||,G|intron_variant|MODIFIER|DISC1|ENSG00000162946|transcript|ENST00000439617.8|protein_coding|9/12|n.1982-23002T>G||||||,G|intron_variant|MODIFIER|DISC1|ENSG00000162946|transcript|ENST00000366637.8|protein_coding|9/12|n.1982-23002T>G||||||,G|intron_variant|MODIFIER|DISC1|ENSG00000162946|transcript|ENST00000620189.3|protein_coding|7/10|n.1616-23002T>G||||||,G|intron_variant|MODIFIER|DISC1|ENSG00000162946|transcript|ENST00000622252.4|protein_coding|8/11|n.*526-23002T>G||||||	DISC1 scaffold protein ; DISC1 intronic transcript 1
918988	1_231955186_C_T	0	0.533333333333333	0.461538461538462	T|intron_variant|MODIFIER|DISC1|ENSG00000162946|transcript|ENST00000628350.2|protein_coding|6/6|n.1635-3642C>T||||||,T|intron_variant|MODIFIER|DISC1|ENSG00000162946|transcript|ENST00000535983.5|protein_coding|9/9|n.1982-53599C>T||||||,T|intron_variant|MODIFIER|DISC1|ENSG00000162946|transcript|ENST00000422590.6|nonsense_mediated_decay|9/10|n.*1846-3642C>T||||||,T|intron_variant|MODIFIER|DISC1|ENSG00000162946|transcript|ENST00000427560.1|processed_transcript|1/2|n.247-3642C>T||||||,T|intron_variant|MODIFIER|DISC1|ENSG00000162946|transcript|ENST00000439617.8|protein_coding|9/12|n.1982-3642C>T||||||,T|intron_variant|MODIFIER|DISC1|ENSG00000162946|transcript|ENST00000366637.8|protein_coding|9/12|n.1982-3642C>T||||||,T|intron_variant|MODIFIER|DISC1|ENSG00000162946|transcript|ENST00000620189.3|protein_coding|7/10|n.1616-3642C>T||||||,T|intron_variant|MODIFIER|DISC1|ENSG00000162946|transcript|ENST00000622252.4|protein_coding|8/11|n.*526-3642C>T||||||	DISC1 scaffold protein
918989	1_231956735_C_T	0	0.473684210526316	0.545454545454545	T|intron_variant|MODIFIER|DISC1|ENSG00000162946|transcript|ENST00000628350.2|protein_coding|6/6|n.1635-2093C>T||||||,T|intron_variant|MODIFIER|DISC1|ENSG00000162946|transcript|ENST00000535983.5|protein_coding|9/9|n.1982-52050C>T||||||,T|intron_variant|MODIFIER|DISC1|ENSG00000162946|transcript|ENST00000422590.6|nonsense_mediated_decay|9/10|n.*1846-2093C>T||||||,T|intron_variant|MODIFIER|DISC1|ENSG00000162946|transcript|ENST00000427560.1|processed_transcript|1/2|n.247-2093C>T||||||,T|intron_variant|MODIFIER|DISC1|ENSG00000162946|transcript|ENST00000439617.8|protein_coding|9/12|n.1982-2093C>T||||||,T|intron_variant|MODIFIER|DISC1|ENSG00000162946|transcript|ENST00000366637.8|protein_coding|9/12|n.1982-2093C>T||||||,T|intron_variant|MODIFIER|DISC1|ENSG00000162946|transcript|ENST00000620189.3|protein_coding|7/10|n.1616-2093C>T||||||,T|intron_variant|MODIFIER|DISC1|ENSG00000162946|transcript|ENST00000622252.4|protein_coding|8/11|n.*526-2093C>T||||||	DISC1 scaffold protein
918990	1_231958513_G_A	0	1	0	A|intron_variant|MODIFIER|DISC1|ENSG00000162946|transcript|ENST00000628350.2|protein_coding|6/6|n.1635-315G>A||||||,A|intron_variant|MODIFIER|DISC1|ENSG00000162946|transcript|ENST00000535983.5|protein_coding|9/9|n.1982-50272G>A||||||,A|intron_variant|MODIFIER|DISC1|ENSG00000162946|transcript|ENST00000422590.6|nonsense_mediated_decay|9/10|n.*1846-315G>A||||||,A|intron_variant|MODIFIER|DISC1|ENSG00000162946|transcript|ENST00000427560.1|processed_transcript|1/2|n.247-315G>A||||||,A|intron_variant|MODIFIER|DISC1|ENSG00000162946|transcript|ENST00000439617.8|protein_coding|9/12|n.1982-315G>A||||||,A|intron_variant|MODIFIER|DISC1|ENSG00000162946|transcript|ENST00000366637.8|protein_coding|9/12|n.1982-315G>A||||||,A|intron_variant|MODIFIER|DISC1|ENSG00000162946|transcript|ENST00000620189.3|protein_coding|7/10|n.1616-315G>A||||||,A|intron_variant|MODIFIER|DISC1|ENSG00000162946|transcript|ENST00000622252.4|protein_coding|8/11|n.*526-315G>A||||||	DISC1 scaffold protein
918991	1_231958983_G_A	0	1	0.521739130434783	A|3_prime_UTR_variant|MODIFIER|DISC1|ENSG00000162946|transcript|ENST00000628350.2|protein_coding|7/7|n.*113G>A|||||113|,A|intron_variant|MODIFIER|DISC1|ENSG00000162946|transcript|ENST00000535983.5|protein_coding|9/9|n.1982-49802G>A||||||,A|intron_variant|MODIFIER|DISC1|ENSG00000162946|transcript|ENST00000422590.6|nonsense_mediated_decay|10/10|n.*1906+95G>A||||||,A|intron_variant|MODIFIER|DISC1|ENSG00000162946|transcript|ENST00000427560.1|processed_transcript|2/2|n.307+95G>A||||||,A|intron_variant|MODIFIER|DISC1|ENSG00000162946|transcript|ENST00000439617.8|protein_coding|10/12|n.2042+95G>A||||||,A|intron_variant|MODIFIER|DISC1|ENSG00000162946|transcript|ENST00000366637.8|protein_coding|10/12|n.2042+95G>A||||||,A|intron_variant|MODIFIER|DISC1|ENSG00000162946|transcript|ENST00000620189.3|protein_coding|8/10|n.1676+95G>A||||||,A|intron_variant|MODIFIER|DISC1|ENSG00000162946|transcript|ENST00000622252.4|protein_coding|9/11|n.*586+95G>A||||||,A|non_coding_transcript_exon_variant|MODIFIER|DISC1|ENSG00000162946|transcript|ENST00000628350.2|protein_coding|7/7|n.*113G>A||||||	DISC1 scaffold protein
918992	1_231963101_C_T	0	0.351351351351351	0	T|intron_variant|MODIFIER|DISC1|ENSG00000162946|transcript|ENST00000535983.5|protein_coding|9/9|n.1982-45684C>T||||||,T|intron_variant|MODIFIER|DISC1|ENSG00000162946|transcript|ENST00000422590.6|nonsense_mediated_decay|10/10|n.*1906+4213C>T||||||,T|intron_variant|MODIFIER|DISC1|ENSG00000162946|transcript|ENST00000427560.1|processed_transcript|2/2|n.307+4213C>T||||||,T|intron_variant|MODIFIER|DISC1|ENSG00000162946|transcript|ENST00000439617.8|protein_coding|10/12|n.2042+4213C>T||||||,T|intron_variant|MODIFIER|DISC1|ENSG00000162946|transcript|ENST00000366637.8|protein_coding|10/12|n.2042+4213C>T||||||,T|intron_variant|MODIFIER|DISC1|ENSG00000162946|transcript|ENST00000620189.3|protein_coding|8/10|n.1676+4213C>T||||||,T|intron_variant|MODIFIER|DISC1|ENSG00000162946|transcript|ENST00000622252.4|protein_coding|9/11|n.*586+4213C>T||||||	DISC1 scaffold protein
918993	1_231965852_C_T	0	1	0	T|intron_variant|MODIFIER|DISC1|ENSG00000162946|transcript|ENST00000535983.5|protein_coding|9/9|n.1982-42933C>T||||||,T|intron_variant|MODIFIER|DISC1|ENSG00000162946|transcript|ENST00000422590.6|nonsense_mediated_decay|10/10|n.*1906+6964C>T||||||,T|intron_variant|MODIFIER|DISC1|ENSG00000162946|transcript|ENST00000427560.1|processed_transcript|2/2|n.307+6964C>T||||||,T|intron_variant|MODIFIER|DISC1|ENSG00000162946|transcript|ENST00000439617.8|protein_coding|10/12|n.2042+6964C>T||||||,T|intron_variant|MODIFIER|DISC1|ENSG00000162946|transcript|ENST00000366637.8|protein_coding|10/12|n.2042+6964C>T||||||,T|intron_variant|MODIFIER|DISC1|ENSG00000162946|transcript|ENST00000620189.3|protein_coding|8/10|n.1676+6964C>T||||||,T|intron_variant|MODIFIER|DISC1|ENSG00000162946|transcript|ENST00000622252.4|protein_coding|9/11|n.*586+6964C>T||||||	DISC1 scaffold protein
918994	1_231966518_G_A	0	1	0.324324324324324	A|intron_variant|MODIFIER|DISC1|ENSG00000162946|transcript|ENST00000535983.5|protein_coding|9/9|n.1982-42267G>A||||||,A|intron_variant|MODIFIER|DISC1|ENSG00000162946|transcript|ENST00000422590.6|nonsense_mediated_decay|10/10|n.*1906+7630G>A||||||,A|intron_variant|MODIFIER|DISC1|ENSG00000162946|transcript|ENST00000427560.1|processed_transcript|2/2|n.307+7630G>A||||||,A|intron_variant|MODIFIER|DISC1|ENSG00000162946|transcript|ENST00000439617.8|protein_coding|10/12|n.2042+7630G>A||||||,A|intron_variant|MODIFIER|DISC1|ENSG00000162946|transcript|ENST00000366637.8|protein_coding|10/12|n.2042+7630G>A||||||,A|intron_variant|MODIFIER|DISC1|ENSG00000162946|transcript|ENST00000620189.3|protein_coding|8/10|n.1676+7630G>A||||||,A|intron_variant|MODIFIER|DISC1|ENSG00000162946|transcript|ENST00000622252.4|protein_coding|9/11|n.*586+7630G>A||||||	DISC1 scaffold protein
918995	1_231967601_C_T	0	1	0.641025641025641	T|intron_variant|MODIFIER|DISC1|ENSG00000162946|transcript|ENST00000535983.5|protein_coding|9/9|n.1982-41184C>T||||||,T|intron_variant|MODIFIER|DISC1|ENSG00000162946|transcript|ENST00000422590.6|nonsense_mediated_decay|10/10|n.*1906+8713C>T||||||,T|intron_variant|MODIFIER|DISC1|ENSG00000162946|transcript|ENST00000427560.1|processed_transcript|2/2|n.307+8713C>T||||||,T|intron_variant|MODIFIER|DISC1|ENSG00000162946|transcript|ENST00000439617.8|protein_coding|10/12|n.2042+8713C>T||||||,T|intron_variant|MODIFIER|DISC1|ENSG00000162946|transcript|ENST00000366637.8|protein_coding|10/12|n.2042+8713C>T||||||,T|intron_variant|MODIFIER|DISC1|ENSG00000162946|transcript|ENST00000620189.3|protein_coding|8/10|n.1676+8713C>T||||||,T|intron_variant|MODIFIER|DISC1|ENSG00000162946|transcript|ENST00000622252.4|protein_coding|9/11|n.*586+8713C>T||||||	DISC1 scaffold protein
918996	1_231967885_G_A	0	0.475	0	A|intron_variant|MODIFIER|DISC1|ENSG00000162946|transcript|ENST00000535983.5|protein_coding|9/9|n.1982-40900G>A||||||,A|intron_variant|MODIFIER|DISC1|ENSG00000162946|transcript|ENST00000422590.6|nonsense_mediated_decay|10/10|n.*1906+8997G>A||||||,A|intron_variant|MODIFIER|DISC1|ENSG00000162946|transcript|ENST00000427560.1|processed_transcript|2/2|n.307+8997G>A||||||,A|intron_variant|MODIFIER|DISC1|ENSG00000162946|transcript|ENST00000439617.8|protein_coding|10/12|n.2042+8997G>A||||||,A|intron_variant|MODIFIER|DISC1|ENSG00000162946|transcript|ENST00000366637.8|protein_coding|10/12|n.2042+8997G>A||||||,A|intron_variant|MODIFIER|DISC1|ENSG00000162946|transcript|ENST00000620189.3|protein_coding|8/10|n.1676+8997G>A||||||,A|intron_variant|MODIFIER|DISC1|ENSG00000162946|transcript|ENST00000622252.4|protein_coding|9/11|n.*586+8997G>A||||||	DISC1 scaffold protein
918997	1_231968368_A_G	0	1	0.435897435897436	G|intron_variant|MODIFIER|DISC1|ENSG00000162946|transcript|ENST00000535983.5|protein_coding|9/9|n.1982-40417A>G||||||,G|intron_variant|MODIFIER|DISC1|ENSG00000162946|transcript|ENST00000422590.6|nonsense_mediated_decay|10/10|n.*1906+9480A>G||||||,G|intron_variant|MODIFIER|DISC1|ENSG00000162946|transcript|ENST00000427560.1|processed_transcript|2/2|n.307+9480A>G||||||,G|intron_variant|MODIFIER|DISC1|ENSG00000162946|transcript|ENST00000439617.8|protein_coding|10/12|n.2042+9480A>G||||||,G|intron_variant|MODIFIER|DISC1|ENSG00000162946|transcript|ENST00000366637.8|protein_coding|10/12|n.2042+9480A>G||||||,G|intron_variant|MODIFIER|DISC1|ENSG00000162946|transcript|ENST00000620189.3|protein_coding|8/10|n.1676+9480A>G||||||,G|intron_variant|MODIFIER|DISC1|ENSG00000162946|transcript|ENST00000622252.4|protein_coding|9/11|n.*586+9480A>G||||||	DISC1 scaffold protein
918998	1_231971684_A_G	0	0.393939393939394	0	G|intron_variant|MODIFIER|DISC1|ENSG00000162946|transcript|ENST00000535983.5|protein_coding|9/9|n.1982-37101A>G||||||,G|intron_variant|MODIFIER|DISC1|ENSG00000162946|transcript|ENST00000422590.6|nonsense_mediated_decay|10/10|n.*1906+12796A>G||||||,G|intron_variant|MODIFIER|DISC1|ENSG00000162946|transcript|ENST00000427560.1|processed_transcript|2/2|n.307+12796A>G||||||,G|intron_variant|MODIFIER|DISC1|ENSG00000162946|transcript|ENST00000439617.8|protein_coding|10/12|n.2042+12796A>G||||||,G|intron_variant|MODIFIER|DISC1|ENSG00000162946|transcript|ENST00000366637.8|protein_coding|10/12|n.2042+12796A>G||||||,G|intron_variant|MODIFIER|DISC1|ENSG00000162946|transcript|ENST00000620189.3|protein_coding|8/10|n.1676+12796A>G||||||,G|intron_variant|MODIFIER|DISC1|ENSG00000162946|transcript|ENST00000622252.4|protein_coding|9/11|n.*586+12796A>G||||||	DISC1 scaffold protein
918999	1_231981280_G_A	0	0.975609756097561	0	A|intron_variant|MODIFIER|DISC1|ENSG00000162946|transcript|ENST00000535983.5|protein_coding|9/9|n.1982-27505G>A||||||,A|intron_variant|MODIFIER|DISC1|ENSG00000162946|transcript|ENST00000422590.6|nonsense_mediated_decay|10/10|n.*1906+22392G>A||||||,A|intron_variant|MODIFIER|DISC1|ENSG00000162946|transcript|ENST00000427560.1|processed_transcript|2/2|n.307+22392G>A||||||,A|intron_variant|MODIFIER|DISC1|ENSG00000162946|transcript|ENST00000439617.8|protein_coding|10/12|n.2042+22392G>A||||||,A|intron_variant|MODIFIER|DISC1|ENSG00000162946|transcript|ENST00000366637.8|protein_coding|10/12|n.2042+22392G>A||||||,A|intron_variant|MODIFIER|DISC1|ENSG00000162946|transcript|ENST00000620189.3|protein_coding|8/10|n.1676+22392G>A||||||,A|intron_variant|MODIFIER|DISC1|ENSG00000162946|transcript|ENST00000622252.4|protein_coding|9/11|n.*586+22392G>A||||||	DISC1 scaffold protein
919000	1_231985476_C_T	0	1	0.39622641509434	T|intron_variant|MODIFIER|DISC1|ENSG00000162946|transcript|ENST00000535983.5|protein_coding|9/9|n.1982-23309C>T||||||,T|intron_variant|MODIFIER|DISC1|ENSG00000162946|transcript|ENST00000422590.6|nonsense_mediated_decay|10/10|n.*1907-23309C>T||||||,T|intron_variant|MODIFIER|DISC1|ENSG00000162946|transcript|ENST00000427560.1|processed_transcript|2/2|n.308-23309C>T||||||,T|intron_variant|MODIFIER|DISC1|ENSG00000162946|transcript|ENST00000439617.8|protein_coding|10/12|n.2043-23309C>T||||||,T|intron_variant|MODIFIER|DISC1|ENSG00000162946|transcript|ENST00000366637.8|protein_coding|10/12|n.2043-23309C>T||||||,T|intron_variant|MODIFIER|DISC1|ENSG00000162946|transcript|ENST00000620189.3|protein_coding|8/10|n.1677-23309C>T||||||,T|intron_variant|MODIFIER|DISC1|ENSG00000162946|transcript|ENST00000622252.4|protein_coding|9/11|n.*587-23309C>T||||||	DISC1 scaffold protein
919001	1_231986176_C_T	0	1	0	T|intron_variant|MODIFIER|DISC1|ENSG00000162946|transcript|ENST00000535983.5|protein_coding|9/9|n.1982-22609C>T||||||,T|intron_variant|MODIFIER|DISC1|ENSG00000162946|transcript|ENST00000422590.6|nonsense_mediated_decay|10/10|n.*1907-22609C>T||||||,T|intron_variant|MODIFIER|DISC1|ENSG00000162946|transcript|ENST00000427560.1|processed_transcript|2/2|n.308-22609C>T||||||,T|intron_variant|MODIFIER|DISC1|ENSG00000162946|transcript|ENST00000439617.8|protein_coding|10/12|n.2043-22609C>T||||||,T|intron_variant|MODIFIER|DISC1|ENSG00000162946|transcript|ENST00000366637.8|protein_coding|10/12|n.2043-22609C>T||||||,T|intron_variant|MODIFIER|DISC1|ENSG00000162946|transcript|ENST00000620189.3|protein_coding|8/10|n.1677-22609C>T||||||,T|intron_variant|MODIFIER|DISC1|ENSG00000162946|transcript|ENST00000622252.4|protein_coding|9/11|n.*587-22609C>T||||||	DISC1 scaffold protein
919002	1_231989305_T_C	0	1	0.431818181818182	C|intron_variant|MODIFIER|DISC1|ENSG00000162946|transcript|ENST00000535983.5|protein_coding|9/9|n.1982-19480T>C||||||,C|intron_variant|MODIFIER|DISC1|ENSG00000162946|transcript|ENST00000422590.6|nonsense_mediated_decay|10/10|n.*1907-19480T>C||||||,C|intron_variant|MODIFIER|DISC1|ENSG00000162946|transcript|ENST00000427560.1|processed_transcript|2/2|n.308-19480T>C||||||,C|intron_variant|MODIFIER|DISC1|ENSG00000162946|transcript|ENST00000439617.8|protein_coding|10/12|n.2043-19480T>C||||||,C|intron_variant|MODIFIER|DISC1|ENSG00000162946|transcript|ENST00000366637.8|protein_coding|10/12|n.2043-19480T>C||||||,C|intron_variant|MODIFIER|DISC1|ENSG00000162946|transcript|ENST00000620189.3|protein_coding|8/10|n.1677-19480T>C||||||,C|intron_variant|MODIFIER|DISC1|ENSG00000162946|transcript|ENST00000622252.4|protein_coding|9/11|n.*587-19480T>C||||||	DISC1 scaffold protein
919003	1_231989363_A_G	0	1	0	G|intron_variant|MODIFIER|DISC1|ENSG00000162946|transcript|ENST00000535983.5|protein_coding|9/9|n.1982-19422A>G||||||,G|intron_variant|MODIFIER|DISC1|ENSG00000162946|transcript|ENST00000422590.6|nonsense_mediated_decay|10/10|n.*1907-19422A>G||||||,G|intron_variant|MODIFIER|DISC1|ENSG00000162946|transcript|ENST00000427560.1|processed_transcript|2/2|n.308-19422A>G||||||,G|intron_variant|MODIFIER|DISC1|ENSG00000162946|transcript|ENST00000439617.8|protein_coding|10/12|n.2043-19422A>G||||||,G|intron_variant|MODIFIER|DISC1|ENSG00000162946|transcript|ENST00000366637.8|protein_coding|10/12|n.2043-19422A>G||||||,G|intron_variant|MODIFIER|DISC1|ENSG00000162946|transcript|ENST00000620189.3|protein_coding|8/10|n.1677-19422A>G||||||,G|intron_variant|MODIFIER|DISC1|ENSG00000162946|transcript|ENST00000622252.4|protein_coding|9/11|n.*587-19422A>G||||||	DISC1 scaffold protein
919004	1_231989862_C_T	0	0.957446808510638	0.5	T|intron_variant|MODIFIER|DISC1|ENSG00000162946|transcript|ENST00000535983.5|protein_coding|9/9|n.1982-18923C>T||||||,T|intron_variant|MODIFIER|DISC1|ENSG00000162946|transcript|ENST00000422590.6|nonsense_mediated_decay|10/10|n.*1907-18923C>T||||||,T|intron_variant|MODIFIER|DISC1|ENSG00000162946|transcript|ENST00000427560.1|processed_transcript|2/2|n.308-18923C>T||||||,T|intron_variant|MODIFIER|DISC1|ENSG00000162946|transcript|ENST00000439617.8|protein_coding|10/12|n.2043-18923C>T||||||,T|intron_variant|MODIFIER|DISC1|ENSG00000162946|transcript|ENST00000366637.8|protein_coding|10/12|n.2043-18923C>T||||||,T|intron_variant|MODIFIER|DISC1|ENSG00000162946|transcript|ENST00000620189.3|protein_coding|8/10|n.1677-18923C>T||||||,T|intron_variant|MODIFIER|DISC1|ENSG00000162946|transcript|ENST00000622252.4|protein_coding|9/11|n.*587-18923C>T||||||	DISC1 scaffold protein
919005	1_231990382_T_C	0	1	0	C|intron_variant|MODIFIER|DISC1|ENSG00000162946|transcript|ENST00000535983.5|protein_coding|9/9|n.1982-18403T>C||||||,C|intron_variant|MODIFIER|DISC1|ENSG00000162946|transcript|ENST00000422590.6|nonsense_mediated_decay|10/10|n.*1907-18403T>C||||||,C|intron_variant|MODIFIER|DISC1|ENSG00000162946|transcript|ENST00000427560.1|processed_transcript|2/2|n.308-18403T>C||||||,C|intron_variant|MODIFIER|DISC1|ENSG00000162946|transcript|ENST00000439617.8|protein_coding|10/12|n.2043-18403T>C||||||,C|intron_variant|MODIFIER|DISC1|ENSG00000162946|transcript|ENST00000366637.8|protein_coding|10/12|n.2043-18403T>C||||||,C|intron_variant|MODIFIER|DISC1|ENSG00000162946|transcript|ENST00000620189.3|protein_coding|8/10|n.1677-18403T>C||||||,C|intron_variant|MODIFIER|DISC1|ENSG00000162946|transcript|ENST00000622252.4|protein_coding|9/11|n.*587-18403T>C||||||	DISC1 scaffold protein
919006	1_231990857_G_A	0	1	0.450980392156863	A|intron_variant|MODIFIER|DISC1|ENSG00000162946|transcript|ENST00000535983.5|protein_coding|9/9|n.1982-17928G>A||||||,A|intron_variant|MODIFIER|DISC1|ENSG00000162946|transcript|ENST00000422590.6|nonsense_mediated_decay|10/10|n.*1907-17928G>A||||||,A|intron_variant|MODIFIER|DISC1|ENSG00000162946|transcript|ENST00000427560.1|processed_transcript|2/2|n.308-17928G>A||||||,A|intron_variant|MODIFIER|DISC1|ENSG00000162946|transcript|ENST00000439617.8|protein_coding|10/12|n.2043-17928G>A||||||,A|intron_variant|MODIFIER|DISC1|ENSG00000162946|transcript|ENST00000366637.8|protein_coding|10/12|n.2043-17928G>A||||||,A|intron_variant|MODIFIER|DISC1|ENSG00000162946|transcript|ENST00000620189.3|protein_coding|8/10|n.1677-17928G>A||||||,A|intron_variant|MODIFIER|DISC1|ENSG00000162946|transcript|ENST00000622252.4|protein_coding|9/11|n.*587-17928G>A||||||	DISC1 scaffold protein
919007	1_231990910_G_A	0	1	0	A|intron_variant|MODIFIER|DISC1|ENSG00000162946|transcript|ENST00000535983.5|protein_coding|9/9|n.1982-17875G>A||||||,A|intron_variant|MODIFIER|DISC1|ENSG00000162946|transcript|ENST00000422590.6|nonsense_mediated_decay|10/10|n.*1907-17875G>A||||||,A|intron_variant|MODIFIER|DISC1|ENSG00000162946|transcript|ENST00000427560.1|processed_transcript|2/2|n.308-17875G>A||||||,A|intron_variant|MODIFIER|DISC1|ENSG00000162946|transcript|ENST00000439617.8|protein_coding|10/12|n.2043-17875G>A||||||,A|intron_variant|MODIFIER|DISC1|ENSG00000162946|transcript|ENST00000366637.8|protein_coding|10/12|n.2043-17875G>A||||||,A|intron_variant|MODIFIER|DISC1|ENSG00000162946|transcript|ENST00000620189.3|protein_coding|8/10|n.1677-17875G>A||||||,A|intron_variant|MODIFIER|DISC1|ENSG00000162946|transcript|ENST00000622252.4|protein_coding|9/11|n.*587-17875G>A||||||	DISC1 scaffold protein
919008	1_231991141_A_G	0	1	0	G|intron_variant|MODIFIER|DISC1|ENSG00000162946|transcript|ENST00000535983.5|protein_coding|9/9|n.1982-17644A>G||||||,G|intron_variant|MODIFIER|DISC1|ENSG00000162946|transcript|ENST00000422590.6|nonsense_mediated_decay|10/10|n.*1907-17644A>G||||||,G|intron_variant|MODIFIER|DISC1|ENSG00000162946|transcript|ENST00000427560.1|processed_transcript|2/2|n.308-17644A>G||||||,G|intron_variant|MODIFIER|DISC1|ENSG00000162946|transcript|ENST00000439617.8|protein_coding|10/12|n.2043-17644A>G||||||,G|intron_variant|MODIFIER|DISC1|ENSG00000162946|transcript|ENST00000366637.8|protein_coding|10/12|n.2043-17644A>G||||||,G|intron_variant|MODIFIER|DISC1|ENSG00000162946|transcript|ENST00000620189.3|protein_coding|8/10|n.1677-17644A>G||||||,G|intron_variant|MODIFIER|DISC1|ENSG00000162946|transcript|ENST00000622252.4|protein_coding|9/11|n.*587-17644A>G||||||	DISC1 scaffold protein
919009	1_231991382_A_G	0	1	0.5	G|intron_variant|MODIFIER|DISC1|ENSG00000162946|transcript|ENST00000535983.5|protein_coding|9/9|n.1982-17403A>G||||||,G|intron_variant|MODIFIER|DISC1|ENSG00000162946|transcript|ENST00000422590.6|nonsense_mediated_decay|10/10|n.*1907-17403A>G||||||,G|intron_variant|MODIFIER|DISC1|ENSG00000162946|transcript|ENST00000427560.1|processed_transcript|2/2|n.308-17403A>G||||||,G|intron_variant|MODIFIER|DISC1|ENSG00000162946|transcript|ENST00000439617.8|protein_coding|10/12|n.2043-17403A>G||||||,G|intron_variant|MODIFIER|DISC1|ENSG00000162946|transcript|ENST00000366637.8|protein_coding|10/12|n.2043-17403A>G||||||,G|intron_variant|MODIFIER|DISC1|ENSG00000162946|transcript|ENST00000620189.3|protein_coding|8/10|n.1677-17403A>G||||||,G|intron_variant|MODIFIER|DISC1|ENSG00000162946|transcript|ENST00000622252.4|protein_coding|9/11|n.*587-17403A>G||||||	DISC1 scaffold protein
919010	1_231991608_A_G	0	1	0	G|intron_variant|MODIFIER|DISC1|ENSG00000162946|transcript|ENST00000535983.5|protein_coding|9/9|n.1982-17177A>G||||||,G|intron_variant|MODIFIER|DISC1|ENSG00000162946|transcript|ENST00000422590.6|nonsense_mediated_decay|10/10|n.*1907-17177A>G||||||,G|intron_variant|MODIFIER|DISC1|ENSG00000162946|transcript|ENST00000427560.1|processed_transcript|2/2|n.308-17177A>G||||||,G|intron_variant|MODIFIER|DISC1|ENSG00000162946|transcript|ENST00000439617.8|protein_coding|10/12|n.2043-17177A>G||||||,G|intron_variant|MODIFIER|DISC1|ENSG00000162946|transcript|ENST00000366637.8|protein_coding|10/12|n.2043-17177A>G||||||,G|intron_variant|MODIFIER|DISC1|ENSG00000162946|transcript|ENST00000620189.3|protein_coding|8/10|n.1677-17177A>G||||||,G|intron_variant|MODIFIER|DISC1|ENSG00000162946|transcript|ENST00000622252.4|protein_coding|9/11|n.*587-17177A>G||||||	DISC1 scaffold protein
919011	1_231992515_G_T	0	1	0.58974358974359	T|intron_variant|MODIFIER|DISC1|ENSG00000162946|transcript|ENST00000535983.5|protein_coding|9/9|n.1982-16270G>T||||||,T|intron_variant|MODIFIER|DISC1|ENSG00000162946|transcript|ENST00000422590.6|nonsense_mediated_decay|10/10|n.*1907-16270G>T||||||,T|intron_variant|MODIFIER|DISC1|ENSG00000162946|transcript|ENST00000427560.1|processed_transcript|2/2|n.308-16270G>T||||||,T|intron_variant|MODIFIER|DISC1|ENSG00000162946|transcript|ENST00000439617.8|protein_coding|10/12|n.2043-16270G>T||||||,T|intron_variant|MODIFIER|DISC1|ENSG00000162946|transcript|ENST00000366637.8|protein_coding|10/12|n.2043-16270G>T||||||,T|intron_variant|MODIFIER|DISC1|ENSG00000162946|transcript|ENST00000620189.3|protein_coding|8/10|n.1677-16270G>T||||||,T|intron_variant|MODIFIER|DISC1|ENSG00000162946|transcript|ENST00000622252.4|protein_coding|9/11|n.*587-16270G>T||||||	DISC1 scaffold protein
919012	1_231994862_C_G	0	1	0	G|intron_variant|MODIFIER|DISC1|ENSG00000162946|transcript|ENST00000535983.5|protein_coding|9/9|n.1982-13923C>G||||||,G|intron_variant|MODIFIER|DISC1|ENSG00000162946|transcript|ENST00000422590.6|nonsense_mediated_decay|10/10|n.*1907-13923C>G||||||,G|intron_variant|MODIFIER|DISC1|ENSG00000162946|transcript|ENST00000427560.1|processed_transcript|2/2|n.308-13923C>G||||||,G|intron_variant|MODIFIER|DISC1|ENSG00000162946|transcript|ENST00000439617.8|protein_coding|10/12|n.2043-13923C>G||||||,G|intron_variant|MODIFIER|DISC1|ENSG00000162946|transcript|ENST00000366637.8|protein_coding|10/12|n.2043-13923C>G||||||,G|intron_variant|MODIFIER|DISC1|ENSG00000162946|transcript|ENST00000620189.3|protein_coding|8/10|n.1677-13923C>G||||||,G|intron_variant|MODIFIER|DISC1|ENSG00000162946|transcript|ENST00000622252.4|protein_coding|9/11|n.*587-13923C>G||||||	DISC1 scaffold protein
919013	1_231998204_C_T	0	1	0.4	T|intron_variant|MODIFIER|DISC1|ENSG00000162946|transcript|ENST00000535983.5|protein_coding|9/9|n.1982-10581C>T||||||,T|intron_variant|MODIFIER|DISC1|ENSG00000162946|transcript|ENST00000422590.6|nonsense_mediated_decay|10/10|n.*1907-10581C>T||||||,T|intron_variant|MODIFIER|DISC1|ENSG00000162946|transcript|ENST00000427560.1|processed_transcript|2/2|n.308-10581C>T||||||,T|intron_variant|MODIFIER|DISC1|ENSG00000162946|transcript|ENST00000439617.8|protein_coding|10/12|n.2043-10581C>T||||||,T|intron_variant|MODIFIER|DISC1|ENSG00000162946|transcript|ENST00000366637.8|protein_coding|10/12|n.2043-10581C>T||||||,T|intron_variant|MODIFIER|DISC1|ENSG00000162946|transcript|ENST00000620189.3|protein_coding|8/10|n.1677-10581C>T||||||,T|intron_variant|MODIFIER|DISC1|ENSG00000162946|transcript|ENST00000622252.4|protein_coding|9/11|n.*587-10581C>T||||||	DISC1 scaffold protein
919014	1_231999274_C_T	0	1	0.526315789473684	T|intron_variant|MODIFIER|DISC1|ENSG00000162946|transcript|ENST00000535983.5|protein_coding|9/9|n.1982-9511C>T||||||,T|intron_variant|MODIFIER|DISC1|ENSG00000162946|transcript|ENST00000422590.6|nonsense_mediated_decay|10/10|n.*1907-9511C>T||||||,T|intron_variant|MODIFIER|DISC1|ENSG00000162946|transcript|ENST00000427560.1|processed_transcript|2/2|n.308-9511C>T||||||,T|intron_variant|MODIFIER|DISC1|ENSG00000162946|transcript|ENST00000439617.8|protein_coding|10/12|n.2043-9511C>T||||||,T|intron_variant|MODIFIER|DISC1|ENSG00000162946|transcript|ENST00000366637.8|protein_coding|10/12|n.2043-9511C>T||||||,T|intron_variant|MODIFIER|DISC1|ENSG00000162946|transcript|ENST00000620189.3|protein_coding|8/10|n.1677-9511C>T||||||,T|intron_variant|MODIFIER|DISC1|ENSG00000162946|transcript|ENST00000622252.4|protein_coding|9/11|n.*587-9511C>T||||||	DISC1 scaffold protein
919015	1_231999451_G_A	0	1	0	A|intron_variant|MODIFIER|DISC1|ENSG00000162946|transcript|ENST00000535983.5|protein_coding|9/9|n.1982-9334G>A||||||,A|intron_variant|MODIFIER|DISC1|ENSG00000162946|transcript|ENST00000422590.6|nonsense_mediated_decay|10/10|n.*1907-9334G>A||||||,A|intron_variant|MODIFIER|DISC1|ENSG00000162946|transcript|ENST00000427560.1|processed_transcript|2/2|n.308-9334G>A||||||,A|intron_variant|MODIFIER|DISC1|ENSG00000162946|transcript|ENST00000439617.8|protein_coding|10/12|n.2043-9334G>A||||||,A|intron_variant|MODIFIER|DISC1|ENSG00000162946|transcript|ENST00000366637.8|protein_coding|10/12|n.2043-9334G>A||||||,A|intron_variant|MODIFIER|DISC1|ENSG00000162946|transcript|ENST00000620189.3|protein_coding|8/10|n.1677-9334G>A||||||,A|intron_variant|MODIFIER|DISC1|ENSG00000162946|transcript|ENST00000622252.4|protein_coding|9/11|n.*587-9334G>A||||||	DISC1 scaffold protein
919016	1_232000932_T_C	0	1	0.516666666666667	C|intron_variant|MODIFIER|DISC1|ENSG00000162946|transcript|ENST00000535983.5|protein_coding|9/9|n.1982-7853T>C||||||,C|intron_variant|MODIFIER|DISC1|ENSG00000162946|transcript|ENST00000422590.6|nonsense_mediated_decay|10/10|n.*1907-7853T>C||||||,C|intron_variant|MODIFIER|DISC1|ENSG00000162946|transcript|ENST00000427560.1|processed_transcript|2/2|n.308-7853T>C||||||,C|intron_variant|MODIFIER|DISC1|ENSG00000162946|transcript|ENST00000439617.8|protein_coding|10/12|n.2043-7853T>C||||||,C|intron_variant|MODIFIER|DISC1|ENSG00000162946|transcript|ENST00000366637.8|protein_coding|10/12|n.2043-7853T>C||||||,C|intron_variant|MODIFIER|DISC1|ENSG00000162946|transcript|ENST00000620189.3|protein_coding|8/10|n.1677-7853T>C||||||,C|intron_variant|MODIFIER|DISC1|ENSG00000162946|transcript|ENST00000622252.4|protein_coding|9/11|n.*587-7853T>C||||||	DISC1 scaffold protein
919017	1_232001630_G_A	0	1	0.447368421052632	A|intron_variant|MODIFIER|DISC1|ENSG00000162946|transcript|ENST00000535983.5|protein_coding|9/9|n.1982-7155G>A||||||,A|intron_variant|MODIFIER|DISC1|ENSG00000162946|transcript|ENST00000422590.6|nonsense_mediated_decay|10/10|n.*1907-7155G>A||||||,A|intron_variant|MODIFIER|DISC1|ENSG00000162946|transcript|ENST00000427560.1|processed_transcript|2/2|n.308-7155G>A||||||,A|intron_variant|MODIFIER|DISC1|ENSG00000162946|transcript|ENST00000439617.8|protein_coding|10/12|n.2043-7155G>A||||||,A|intron_variant|MODIFIER|DISC1|ENSG00000162946|transcript|ENST00000366637.8|protein_coding|10/12|n.2043-7155G>A||||||,A|intron_variant|MODIFIER|DISC1|ENSG00000162946|transcript|ENST00000620189.3|protein_coding|8/10|n.1677-7155G>A||||||,A|intron_variant|MODIFIER|DISC1|ENSG00000162946|transcript|ENST00000622252.4|protein_coding|9/11|n.*587-7155G>A||||||	DISC1 scaffold protein
919018	1_232001848_T_C	0	1	0	C|intron_variant|MODIFIER|DISC1|ENSG00000162946|transcript|ENST00000535983.5|protein_coding|9/9|n.1982-6937T>C||||||,C|intron_variant|MODIFIER|DISC1|ENSG00000162946|transcript|ENST00000422590.6|nonsense_mediated_decay|10/10|n.*1907-6937T>C||||||,C|intron_variant|MODIFIER|DISC1|ENSG00000162946|transcript|ENST00000427560.1|processed_transcript|2/2|n.308-6937T>C||||||,C|intron_variant|MODIFIER|DISC1|ENSG00000162946|transcript|ENST00000439617.8|protein_coding|10/12|n.2043-6937T>C||||||,C|intron_variant|MODIFIER|DISC1|ENSG00000162946|transcript|ENST00000366637.8|protein_coding|10/12|n.2043-6937T>C||||||,C|intron_variant|MODIFIER|DISC1|ENSG00000162946|transcript|ENST00000620189.3|protein_coding|8/10|n.1677-6937T>C||||||,C|intron_variant|MODIFIER|DISC1|ENSG00000162946|transcript|ENST00000622252.4|protein_coding|9/11|n.*587-6937T>C||||||	DISC1 scaffold protein
919019	1_232001928_T_C	0	1	0.595238095238095	C|intron_variant|MODIFIER|DISC1|ENSG00000162946|transcript|ENST00000535983.5|protein_coding|9/9|n.1982-6857T>C||||||,C|intron_variant|MODIFIER|DISC1|ENSG00000162946|transcript|ENST00000422590.6|nonsense_mediated_decay|10/10|n.*1907-6857T>C||||||,C|intron_variant|MODIFIER|DISC1|ENSG00000162946|transcript|ENST00000427560.1|processed_transcript|2/2|n.308-6857T>C||||||,C|intron_variant|MODIFIER|DISC1|ENSG00000162946|transcript|ENST00000439617.8|protein_coding|10/12|n.2043-6857T>C||||||,C|intron_variant|MODIFIER|DISC1|ENSG00000162946|transcript|ENST00000366637.8|protein_coding|10/12|n.2043-6857T>C||||||,C|intron_variant|MODIFIER|DISC1|ENSG00000162946|transcript|ENST00000620189.3|protein_coding|8/10|n.1677-6857T>C||||||,C|intron_variant|MODIFIER|DISC1|ENSG00000162946|transcript|ENST00000622252.4|protein_coding|9/11|n.*587-6857T>C||||||	DISC1 scaffold protein
919020	1_232002861_T_C	0	1	0.414634146341463	C|intron_variant|MODIFIER|DISC1|ENSG00000162946|transcript|ENST00000535983.5|protein_coding|9/9|n.1982-5924T>C||||||,C|intron_variant|MODIFIER|DISC1|ENSG00000162946|transcript|ENST00000422590.6|nonsense_mediated_decay|10/10|n.*1907-5924T>C||||||,C|intron_variant|MODIFIER|DISC1|ENSG00000162946|transcript|ENST00000427560.1|processed_transcript|2/2|n.308-5924T>C||||||,C|intron_variant|MODIFIER|DISC1|ENSG00000162946|transcript|ENST00000439617.8|protein_coding|10/12|n.2043-5924T>C||||||,C|intron_variant|MODIFIER|DISC1|ENSG00000162946|transcript|ENST00000366637.8|protein_coding|10/12|n.2043-5924T>C||||||,C|intron_variant|MODIFIER|DISC1|ENSG00000162946|transcript|ENST00000620189.3|protein_coding|8/10|n.1677-5924T>C||||||,C|intron_variant|MODIFIER|DISC1|ENSG00000162946|transcript|ENST00000622252.4|protein_coding|9/11|n.*587-5924T>C||||||	DISC1 scaffold protein
919021	1_232002876_C_T	0	1	0	T|intron_variant|MODIFIER|DISC1|ENSG00000162946|transcript|ENST00000535983.5|protein_coding|9/9|n.1982-5909C>T||||||,T|intron_variant|MODIFIER|DISC1|ENSG00000162946|transcript|ENST00000422590.6|nonsense_mediated_decay|10/10|n.*1907-5909C>T||||||,T|intron_variant|MODIFIER|DISC1|ENSG00000162946|transcript|ENST00000427560.1|processed_transcript|2/2|n.308-5909C>T||||||,T|intron_variant|MODIFIER|DISC1|ENSG00000162946|transcript|ENST00000439617.8|protein_coding|10/12|n.2043-5909C>T||||||,T|intron_variant|MODIFIER|DISC1|ENSG00000162946|transcript|ENST00000366637.8|protein_coding|10/12|n.2043-5909C>T||||||,T|intron_variant|MODIFIER|DISC1|ENSG00000162946|transcript|ENST00000620189.3|protein_coding|8/10|n.1677-5909C>T||||||,T|intron_variant|MODIFIER|DISC1|ENSG00000162946|transcript|ENST00000622252.4|protein_coding|9/11|n.*587-5909C>T||||||	DISC1 scaffold protein
919022	1_232003030_C_A	0	1	0	A|intron_variant|MODIFIER|DISC1|ENSG00000162946|transcript|ENST00000535983.5|protein_coding|9/9|n.1982-5755C>A||||||,A|intron_variant|MODIFIER|DISC1|ENSG00000162946|transcript|ENST00000422590.6|nonsense_mediated_decay|10/10|n.*1907-5755C>A||||||,A|intron_variant|MODIFIER|DISC1|ENSG00000162946|transcript|ENST00000427560.1|processed_transcript|2/2|n.308-5755C>A||||||,A|intron_variant|MODIFIER|DISC1|ENSG00000162946|transcript|ENST00000439617.8|protein_coding|10/12|n.2043-5755C>A||||||,A|intron_variant|MODIFIER|DISC1|ENSG00000162946|transcript|ENST00000366637.8|protein_coding|10/12|n.2043-5755C>A||||||,A|intron_variant|MODIFIER|DISC1|ENSG00000162946|transcript|ENST00000620189.3|protein_coding|8/10|n.1677-5755C>A||||||,A|intron_variant|MODIFIER|DISC1|ENSG00000162946|transcript|ENST00000622252.4|protein_coding|9/11|n.*587-5755C>A||||||	DISC1 scaffold protein
919023	1_232003230_A_G	0	1	0	G|intron_variant|MODIFIER|DISC1|ENSG00000162946|transcript|ENST00000535983.5|protein_coding|9/9|n.1982-5555A>G||||||,G|intron_variant|MODIFIER|DISC1|ENSG00000162946|transcript|ENST00000422590.6|nonsense_mediated_decay|10/10|n.*1907-5555A>G||||||,G|intron_variant|MODIFIER|DISC1|ENSG00000162946|transcript|ENST00000427560.1|processed_transcript|2/2|n.308-5555A>G||||||,G|intron_variant|MODIFIER|DISC1|ENSG00000162946|transcript|ENST00000439617.8|protein_coding|10/12|n.2043-5555A>G||||||,G|intron_variant|MODIFIER|DISC1|ENSG00000162946|transcript|ENST00000366637.8|protein_coding|10/12|n.2043-5555A>G||||||,G|intron_variant|MODIFIER|DISC1|ENSG00000162946|transcript|ENST00000620189.3|protein_coding|8/10|n.1677-5555A>G||||||,G|intron_variant|MODIFIER|DISC1|ENSG00000162946|transcript|ENST00000622252.4|protein_coding|9/11|n.*587-5555A>G||||||	DISC1 scaffold protein
919024	1_232003449_A_G	0	1	0	G|intron_variant|MODIFIER|DISC1|ENSG00000162946|transcript|ENST00000535983.5|protein_coding|9/9|n.1982-5336A>G||||||,G|intron_variant|MODIFIER|DISC1|ENSG00000162946|transcript|ENST00000422590.6|nonsense_mediated_decay|10/10|n.*1907-5336A>G||||||,G|intron_variant|MODIFIER|DISC1|ENSG00000162946|transcript|ENST00000427560.1|processed_transcript|2/2|n.308-5336A>G||||||,G|intron_variant|MODIFIER|DISC1|ENSG00000162946|transcript|ENST00000439617.8|protein_coding|10/12|n.2043-5336A>G||||||,G|intron_variant|MODIFIER|DISC1|ENSG00000162946|transcript|ENST00000366637.8|protein_coding|10/12|n.2043-5336A>G||||||,G|intron_variant|MODIFIER|DISC1|ENSG00000162946|transcript|ENST00000620189.3|protein_coding|8/10|n.1677-5336A>G||||||,G|intron_variant|MODIFIER|DISC1|ENSG00000162946|transcript|ENST00000622252.4|protein_coding|9/11|n.*587-5336A>G||||||	DISC1 scaffold protein
919025	1_232003652_A_G	0	1	0.454545454545455	G|intron_variant|MODIFIER|DISC1|ENSG00000162946|transcript|ENST00000535983.5|protein_coding|9/9|n.1982-5133A>G||||||,G|intron_variant|MODIFIER|DISC1|ENSG00000162946|transcript|ENST00000422590.6|nonsense_mediated_decay|10/10|n.*1907-5133A>G||||||,G|intron_variant|MODIFIER|DISC1|ENSG00000162946|transcript|ENST00000427560.1|processed_transcript|2/2|n.308-5133A>G||||||,G|intron_variant|MODIFIER|DISC1|ENSG00000162946|transcript|ENST00000439617.8|protein_coding|10/12|n.2043-5133A>G||||||,G|intron_variant|MODIFIER|DISC1|ENSG00000162946|transcript|ENST00000366637.8|protein_coding|10/12|n.2043-5133A>G||||||,G|intron_variant|MODIFIER|DISC1|ENSG00000162946|transcript|ENST00000620189.3|protein_coding|8/10|n.1677-5133A>G||||||,G|intron_variant|MODIFIER|DISC1|ENSG00000162946|transcript|ENST00000622252.4|protein_coding|9/11|n.*587-5133A>G||||||	DISC1 scaffold protein
919026	1_232003859_A_G	0	1	0	G|intron_variant|MODIFIER|DISC1|ENSG00000162946|transcript|ENST00000535983.5|protein_coding|9/9|n.1982-4926A>G||||||,G|intron_variant|MODIFIER|DISC1|ENSG00000162946|transcript|ENST00000422590.6|nonsense_mediated_decay|10/10|n.*1907-4926A>G||||||,G|intron_variant|MODIFIER|DISC1|ENSG00000162946|transcript|ENST00000427560.1|processed_transcript|2/2|n.308-4926A>G||||||,G|intron_variant|MODIFIER|DISC1|ENSG00000162946|transcript|ENST00000439617.8|protein_coding|10/12|n.2043-4926A>G||||||,G|intron_variant|MODIFIER|DISC1|ENSG00000162946|transcript|ENST00000366637.8|protein_coding|10/12|n.2043-4926A>G||||||,G|intron_variant|MODIFIER|DISC1|ENSG00000162946|transcript|ENST00000620189.3|protein_coding|8/10|n.1677-4926A>G||||||,G|intron_variant|MODIFIER|DISC1|ENSG00000162946|transcript|ENST00000622252.4|protein_coding|9/11|n.*587-4926A>G||||||	DISC1 scaffold protein
919027	1_232004669_A_G	0	1	0	G|intron_variant|MODIFIER|DISC1|ENSG00000162946|transcript|ENST00000535983.5|protein_coding|9/9|n.1982-4116A>G||||||,G|intron_variant|MODIFIER|DISC1|ENSG00000162946|transcript|ENST00000422590.6|nonsense_mediated_decay|10/10|n.*1907-4116A>G||||||,G|intron_variant|MODIFIER|DISC1|ENSG00000162946|transcript|ENST00000427560.1|processed_transcript|2/2|n.308-4116A>G||||||,G|intron_variant|MODIFIER|DISC1|ENSG00000162946|transcript|ENST00000439617.8|protein_coding|10/12|n.2043-4116A>G||||||,G|intron_variant|MODIFIER|DISC1|ENSG00000162946|transcript|ENST00000366637.8|protein_coding|10/12|n.2043-4116A>G||||||,G|intron_variant|MODIFIER|DISC1|ENSG00000162946|transcript|ENST00000620189.3|protein_coding|8/10|n.1677-4116A>G||||||,G|intron_variant|MODIFIER|DISC1|ENSG00000162946|transcript|ENST00000622252.4|protein_coding|9/11|n.*587-4116A>G||||||	DISC1 scaffold protein
919028	1_232005244_A_G	0	1	0	G|intron_variant|MODIFIER|DISC1|ENSG00000162946|transcript|ENST00000535983.5|protein_coding|9/9|n.1982-3541A>G||||||,G|intron_variant|MODIFIER|DISC1|ENSG00000162946|transcript|ENST00000422590.6|nonsense_mediated_decay|10/10|n.*1907-3541A>G||||||,G|intron_variant|MODIFIER|DISC1|ENSG00000162946|transcript|ENST00000427560.1|processed_transcript|2/2|n.308-3541A>G||||||,G|intron_variant|MODIFIER|DISC1|ENSG00000162946|transcript|ENST00000439617.8|protein_coding|10/12|n.2043-3541A>G||||||,G|intron_variant|MODIFIER|DISC1|ENSG00000162946|transcript|ENST00000366637.8|protein_coding|10/12|n.2043-3541A>G||||||,G|intron_variant|MODIFIER|DISC1|ENSG00000162946|transcript|ENST00000620189.3|protein_coding|8/10|n.1677-3541A>G||||||,G|intron_variant|MODIFIER|DISC1|ENSG00000162946|transcript|ENST00000622252.4|protein_coding|9/11|n.*587-3541A>G||||||	DISC1 scaffold protein
919029	1_232005658_G_C	0	1	0	C|intron_variant|MODIFIER|DISC1|ENSG00000162946|transcript|ENST00000535983.5|protein_coding|9/9|n.1982-3127G>C||||||,C|intron_variant|MODIFIER|DISC1|ENSG00000162946|transcript|ENST00000422590.6|nonsense_mediated_decay|10/10|n.*1907-3127G>C||||||,C|intron_variant|MODIFIER|DISC1|ENSG00000162946|transcript|ENST00000427560.1|processed_transcript|2/2|n.308-3127G>C||||||,C|intron_variant|MODIFIER|DISC1|ENSG00000162946|transcript|ENST00000439617.8|protein_coding|10/12|n.2043-3127G>C||||||,C|intron_variant|MODIFIER|DISC1|ENSG00000162946|transcript|ENST00000366637.8|protein_coding|10/12|n.2043-3127G>C||||||,C|intron_variant|MODIFIER|DISC1|ENSG00000162946|transcript|ENST00000620189.3|protein_coding|8/10|n.1677-3127G>C||||||,C|intron_variant|MODIFIER|DISC1|ENSG00000162946|transcript|ENST00000622252.4|protein_coding|9/11|n.*587-3127G>C||||||	DISC1 scaffold protein
919030	1_232006190_A_G	0	1	0.56	G|intron_variant|MODIFIER|DISC1|ENSG00000162946|transcript|ENST00000535983.5|protein_coding|9/9|n.1982-2595A>G||||||,G|intron_variant|MODIFIER|DISC1|ENSG00000162946|transcript|ENST00000422590.6|nonsense_mediated_decay|10/10|n.*1907-2595A>G||||||,G|intron_variant|MODIFIER|DISC1|ENSG00000162946|transcript|ENST00000427560.1|processed_transcript|2/2|n.308-2595A>G||||||,G|intron_variant|MODIFIER|DISC1|ENSG00000162946|transcript|ENST00000439617.8|protein_coding|10/12|n.2043-2595A>G||||||,G|intron_variant|MODIFIER|DISC1|ENSG00000162946|transcript|ENST00000366637.8|protein_coding|10/12|n.2043-2595A>G||||||,G|intron_variant|MODIFIER|DISC1|ENSG00000162946|transcript|ENST00000620189.3|protein_coding|8/10|n.1677-2595A>G||||||,G|intron_variant|MODIFIER|DISC1|ENSG00000162946|transcript|ENST00000622252.4|protein_coding|9/11|n.*587-2595A>G||||||	DISC1 scaffold protein
919031	1_232008200_T_C	0	1	0	C|intron_variant|MODIFIER|DISC1|ENSG00000162946|transcript|ENST00000535983.5|protein_coding|9/9|n.1982-585T>C||||||,C|intron_variant|MODIFIER|DISC1|ENSG00000162946|transcript|ENST00000422590.6|nonsense_mediated_decay|10/10|n.*1907-585T>C||||||,C|intron_variant|MODIFIER|DISC1|ENSG00000162946|transcript|ENST00000427560.1|processed_transcript|2/2|n.308-585T>C||||||,C|intron_variant|MODIFIER|DISC1|ENSG00000162946|transcript|ENST00000439617.8|protein_coding|10/12|n.2043-585T>C||||||,C|intron_variant|MODIFIER|DISC1|ENSG00000162946|transcript|ENST00000366637.8|protein_coding|10/12|n.2043-585T>C||||||,C|intron_variant|MODIFIER|DISC1|ENSG00000162946|transcript|ENST00000620189.3|protein_coding|8/10|n.1677-585T>C||||||,C|intron_variant|MODIFIER|DISC1|ENSG00000162946|transcript|ENST00000622252.4|protein_coding|9/11|n.*587-585T>C||||||	DISC1 scaffold protein
919032	1_232008852_A_T	0	1	0.447368421052632	T|3_prime_UTR_variant|MODIFIER|DISC1|ENSG00000162946|transcript|ENST00000422590.6|nonsense_mediated_decay|11/11|n.*1974A>T|||||314958|,T|3_prime_UTR_variant|MODIFIER|DISC1|ENSG00000162946|transcript|ENST00000622252.4|protein_coding|10/12|n.*654A>T|||||237960|,T|non_coding_transcript_exon_variant|MODIFIER|DISC1|ENSG00000162946|transcript|ENST00000535983.5|protein_coding|10/10|n.2049A>T||||||,T|non_coding_transcript_exon_variant|MODIFIER|DISC1|ENSG00000162946|transcript|ENST00000422590.6|nonsense_mediated_decay|11/11|n.*1974A>T||||||,T|non_coding_transcript_exon_variant|MODIFIER|DISC1|ENSG00000162946|transcript|ENST00000427560.1|processed_transcript|3/3|n.375A>T||||||,T|non_coding_transcript_exon_variant|MODIFIER|DISC1|ENSG00000162946|transcript|ENST00000439617.8|protein_coding|11/13|n.2110A>T||||||,T|non_coding_transcript_exon_variant|MODIFIER|DISC1|ENSG00000162946|transcript|ENST00000366637.8|protein_coding|11/13|n.2110A>T||||||,T|non_coding_transcript_exon_variant|MODIFIER|DISC1|ENSG00000162946|transcript|ENST00000620189.3|protein_coding|9/11|n.1744A>T||||||,T|non_coding_transcript_exon_variant|MODIFIER|DISC1|ENSG00000162946|transcript|ENST00000622252.4|protein_coding|10/12|n.*654A>T||||||	DISC1 scaffold protein
919033	1_232009939_G_A	0	1	0.571428571428571	A|intron_variant|MODIFIER|DISC1|ENSG00000162946|transcript|ENST00000439617.8|protein_coding|11/12|n.2307+890G>A||||||,A|intron_variant|MODIFIER|DISC1|ENSG00000162946|transcript|ENST00000366637.8|protein_coding|11/12|n.2241+956G>A||||||,A|intron_variant|MODIFIER|DISC1|ENSG00000162946|transcript|ENST00000620189.3|protein_coding|9/10|n.1941+890G>A||||||,A|intron_variant|MODIFIER|DISC1|ENSG00000162946|transcript|ENST00000622252.4|protein_coding|10/11|n.*851+890G>A||||||	DISC1 scaffold protein
919034	1_232010318_G_A	0	1	0	A|intron_variant|MODIFIER|DISC1|ENSG00000162946|transcript|ENST00000439617.8|protein_coding|11/12|n.2307+1269G>A||||||,A|intron_variant|MODIFIER|DISC1|ENSG00000162946|transcript|ENST00000366637.8|protein_coding|11/12|n.2241+1335G>A||||||,A|intron_variant|MODIFIER|DISC1|ENSG00000162946|transcript|ENST00000620189.3|protein_coding|9/10|n.1941+1269G>A||||||,A|intron_variant|MODIFIER|DISC1|ENSG00000162946|transcript|ENST00000622252.4|protein_coding|10/11|n.*851+1269G>A||||||	DISC1 scaffold protein
919035	1_232011184_A_G	0	1	0	G|intron_variant|MODIFIER|DISC1|ENSG00000162946|transcript|ENST00000439617.8|protein_coding|11/12|n.2307+2135A>G||||||,G|intron_variant|MODIFIER|DISC1|ENSG00000162946|transcript|ENST00000366637.8|protein_coding|11/12|n.2241+2201A>G||||||,G|intron_variant|MODIFIER|DISC1|ENSG00000162946|transcript|ENST00000620189.3|protein_coding|9/10|n.1941+2135A>G||||||,G|intron_variant|MODIFIER|DISC1|ENSG00000162946|transcript|ENST00000622252.4|protein_coding|10/11|n.*851+2135A>G||||||	DISC1 scaffold protein
919036	1_232011422_C_T	0	1	0.25	T|intron_variant|MODIFIER|DISC1|ENSG00000162946|transcript|ENST00000439617.8|protein_coding|11/12|n.2307+2373C>T||||||,T|intron_variant|MODIFIER|DISC1|ENSG00000162946|transcript|ENST00000366637.8|protein_coding|11/12|n.2241+2439C>T||||||,T|intron_variant|MODIFIER|DISC1|ENSG00000162946|transcript|ENST00000620189.3|protein_coding|9/10|n.1941+2373C>T||||||,T|intron_variant|MODIFIER|DISC1|ENSG00000162946|transcript|ENST00000622252.4|protein_coding|10/11|n.*851+2373C>T||||||	DISC1 scaffold protein
919037	1_232011646_A_T	0	1	0	T|intron_variant|MODIFIER|DISC1|ENSG00000162946|transcript|ENST00000439617.8|protein_coding|11/12|n.2307+2597A>T||||||,T|intron_variant|MODIFIER|DISC1|ENSG00000162946|transcript|ENST00000366637.8|protein_coding|11/12|n.2241+2663A>T||||||,T|intron_variant|MODIFIER|DISC1|ENSG00000162946|transcript|ENST00000620189.3|protein_coding|9/10|n.1941+2597A>T||||||,T|intron_variant|MODIFIER|DISC1|ENSG00000162946|transcript|ENST00000622252.4|protein_coding|10/11|n.*851+2597A>T||||||	DISC1 scaffold protein
919038	1_232011658_T_A	0	1	0	A|intron_variant|MODIFIER|DISC1|ENSG00000162946|transcript|ENST00000439617.8|protein_coding|11/12|n.2307+2609T>A||||||,A|intron_variant|MODIFIER|DISC1|ENSG00000162946|transcript|ENST00000366637.8|protein_coding|11/12|n.2241+2675T>A||||||,A|intron_variant|MODIFIER|DISC1|ENSG00000162946|transcript|ENST00000620189.3|protein_coding|9/10|n.1941+2609T>A||||||,A|intron_variant|MODIFIER|DISC1|ENSG00000162946|transcript|ENST00000622252.4|protein_coding|10/11|n.*851+2609T>A||||||	DISC1 scaffold protein
919039	1_232011822_A_G	0	1	0.4	G|intron_variant|MODIFIER|DISC1|ENSG00000162946|transcript|ENST00000439617.8|protein_coding|11/12|n.2307+2773A>G||||||,G|intron_variant|MODIFIER|DISC1|ENSG00000162946|transcript|ENST00000366637.8|protein_coding|11/12|n.2241+2839A>G||||||,G|intron_variant|MODIFIER|DISC1|ENSG00000162946|transcript|ENST00000620189.3|protein_coding|9/10|n.1941+2773A>G||||||,G|intron_variant|MODIFIER|DISC1|ENSG00000162946|transcript|ENST00000622252.4|protein_coding|10/11|n.*851+2773A>G||||||	DISC1 scaffold protein
919040	1_232011854_G_A	0	1	0.4375	A|intron_variant|MODIFIER|DISC1|ENSG00000162946|transcript|ENST00000439617.8|protein_coding|11/12|n.2307+2805G>A||||||,A|intron_variant|MODIFIER|DISC1|ENSG00000162946|transcript|ENST00000366637.8|protein_coding|11/12|n.2241+2871G>A||||||,A|intron_variant|MODIFIER|DISC1|ENSG00000162946|transcript|ENST00000620189.3|protein_coding|9/10|n.1941+2805G>A||||||,A|intron_variant|MODIFIER|DISC1|ENSG00000162946|transcript|ENST00000622252.4|protein_coding|10/11|n.*851+2805G>A||||||	DISC1 scaffold protein
919041	1_232012450_C_T	0	0.647058823529412	0	T|intron_variant|MODIFIER|DISC1|ENSG00000162946|transcript|ENST00000439617.8|protein_coding|11/12|n.2307+3401C>T||||||,T|intron_variant|MODIFIER|DISC1|ENSG00000162946|transcript|ENST00000366637.8|protein_coding|11/12|n.2241+3467C>T||||||,T|intron_variant|MODIFIER|DISC1|ENSG00000162946|transcript|ENST00000620189.3|protein_coding|9/10|n.1941+3401C>T||||||,T|intron_variant|MODIFIER|DISC1|ENSG00000162946|transcript|ENST00000622252.4|protein_coding|10/11|n.*851+3401C>T||||||	DISC1 scaffold protein
919042	1_232013047_A_G	0	0.5	0	G|intron_variant|MODIFIER|DISC1|ENSG00000162946|transcript|ENST00000439617.8|protein_coding|11/12|n.2307+3998A>G||||||,G|intron_variant|MODIFIER|DISC1|ENSG00000162946|transcript|ENST00000366637.8|protein_coding|11/12|n.2241+4064A>G||||||,G|intron_variant|MODIFIER|DISC1|ENSG00000162946|transcript|ENST00000620189.3|protein_coding|9/10|n.1941+3998A>G||||||,G|intron_variant|MODIFIER|DISC1|ENSG00000162946|transcript|ENST00000622252.4|protein_coding|10/11|n.*851+3998A>G||||||	DISC1 scaffold protein
919043	1_232014453_A_G	0	0.272727272727273	0	G|intron_variant|MODIFIER|DISC1|ENSG00000162946|transcript|ENST00000439617.8|protein_coding|11/12|n.2307+5404A>G||||||,G|intron_variant|MODIFIER|DISC1|ENSG00000162946|transcript|ENST00000366637.8|protein_coding|11/12|n.2241+5470A>G||||||,G|intron_variant|MODIFIER|DISC1|ENSG00000162946|transcript|ENST00000620189.3|protein_coding|9/10|n.1941+5404A>G||||||,G|intron_variant|MODIFIER|DISC1|ENSG00000162946|transcript|ENST00000622252.4|protein_coding|10/11|n.*851+5404A>G||||||	DISC1 scaffold protein
919044	1_232014745_G_A	0	0.595238095238095	0	A|intron_variant|MODIFIER|DISC1|ENSG00000162946|transcript|ENST00000439617.8|protein_coding|11/12|n.2307+5696G>A||||||,A|intron_variant|MODIFIER|DISC1|ENSG00000162946|transcript|ENST00000366637.8|protein_coding|11/12|n.2241+5762G>A||||||,A|intron_variant|MODIFIER|DISC1|ENSG00000162946|transcript|ENST00000620189.3|protein_coding|9/10|n.1941+5696G>A||||||,A|intron_variant|MODIFIER|DISC1|ENSG00000162946|transcript|ENST00000622252.4|protein_coding|10/11|n.*851+5696G>A||||||	DISC1 scaffold protein
919045	1_232016162_A_G	0	0.392156862745098	0	G|intron_variant|MODIFIER|DISC1|ENSG00000162946|transcript|ENST00000439617.8|protein_coding|11/12|n.2307+7113A>G||||||,G|intron_variant|MODIFIER|DISC1|ENSG00000162946|transcript|ENST00000366637.8|protein_coding|11/12|n.2241+7179A>G||||||,G|intron_variant|MODIFIER|DISC1|ENSG00000162946|transcript|ENST00000620189.3|protein_coding|9/10|n.1941+7113A>G||||||,G|intron_variant|MODIFIER|DISC1|ENSG00000162946|transcript|ENST00000622252.4|protein_coding|10/11|n.*851+7113A>G||||||	DISC1 scaffold protein
919046	1_232035871_C_T	0	0.673469387755102	0	T|intron_variant|MODIFIER|DISC1|ENSG00000162946|transcript|ENST00000439617.8|protein_coding|12/12|n.2426-821C>T||||||,T|intron_variant|MODIFIER|DISC1|ENSG00000162946|transcript|ENST00000366637.8|protein_coding|12/12|n.2360-821C>T||||||,T|intron_variant|MODIFIER|DISC1|ENSG00000162946|transcript|ENST00000620189.3|protein_coding|10/10|n.2062-823C>T||||||,T|intron_variant|MODIFIER|DISC1|ENSG00000162946|transcript|ENST00000622252.4|protein_coding|11/11|n.*970-821C>T||||||	DISC1 scaffold protein
919047	1_232067274_G_A	0	0.466666666666667	0	INTERGENIC	NA
919048	1_232088604_A_G	0	0.297297297297297	1	INTERGENIC	NA
919049	1_232088842_A_G	0	0.303030303030303	1	INTERGENIC	NA
919050	1_232092040_C_A	0	0.529411764705882	1	INTERGENIC	NA
919051	1_232092170_C_T	0	0.644444444444444	1	INTERGENIC	NA
919052	1_232092280_C_T	0	0.595238095238095	1	INTERGENIC	NA
919053	1_232098935_T_C	0	0.411764705882353	1	INTERGENIC	NA
919054	1_232099535_G_A	0	0.439024390243902	1	INTERGENIC	NA
919055	1_232104908_T_G	0	0.5	0	INTERGENIC	NA
919056	1_232109644_T_C	0	0.456521739130435	0	INTERGENIC	NA
919057	1_232142630_T_C	0	0.551020408163265	0	INTERGENIC	NA
919058	1_232175751_C_A	0	0.333333333333333	0	A|intron_variant|MODIFIER|AL353052.1|ENSG00000235152|transcript|ENST00000428673.1|pseudogene|1/2|n.134-8187C>A||||||,A|non_coding_transcript_exon_variant|MODIFIER|AL353052.2|ENSG00000236372|transcript|ENST00000441459.1|pseudogene|2/2|n.1422G>T||||||	novel transcript ; novel transcript
919059	1_232179187_C_G	0	0.457142857142857	0	G|intron_variant|MODIFIER|AL353052.1|ENSG00000235152|transcript|ENST00000428673.1|pseudogene|1/2|n.134-4751C>G||||||,G|non_coding_transcript_exon_variant|MODIFIER|AL353052.2|ENSG00000236372|transcript|ENST00000441459.1|pseudogene|1/2|n.927G>C||||||	novel transcript ; novel transcript
919060	1_232179469_G_A	0	0.5	0	A|intron_variant|MODIFIER|AL353052.1|ENSG00000235152|transcript|ENST00000428673.1|pseudogene|1/2|n.134-4469G>A||||||,A|non_coding_transcript_exon_variant|MODIFIER|AL353052.2|ENSG00000236372|transcript|ENST00000441459.1|pseudogene|1/2|n.645C>T||||||	novel transcript ; novel transcript
919061	1_232183045_T_C	0	0.461538461538462	0	C|intron_variant|MODIFIER|AL353052.1|ENSG00000235152|transcript|ENST00000428673.1|pseudogene|1/2|n.134-893T>C||||||	novel transcript
919062	1_232183841_T_C	0	1	0	C|intron_variant|MODIFIER|AL353052.1|ENSG00000235152|transcript|ENST00000428673.1|pseudogene|1/2|n.134-97T>C||||||	novel transcript
919063	1_232184366_C_T	0	0.567567567567568	0	T|intron_variant|MODIFIER|AL353052.1|ENSG00000235152|transcript|ENST00000428673.1|pseudogene|2/2|n.273+289C>T||||||	novel transcript
919064	1_232188044_G_A	0	0.4	0	INTERGENIC	NA
919065	1_232188623_C_T	0	0.5	0	INTERGENIC	NA
919066	1_232189816_G_A	0	0.555555555555556	0	INTERGENIC	NA
919067	1_232194873_T_G	0	0.711111111111111	0.422222222222222	INTERGENIC	NA
919068	1_232195806_T_C	0	1	1	INTERGENIC	NA
919069	1_232205549_T_A	0	1	1	INTERGENIC	NA
919070	1_232207670_T_C	0	1	1	INTERGENIC	NA
919071	1_232208359_T_A	0	1	1	INTERGENIC	NA
919072	1_232213802_G_A	0	0.552631578947368	0	INTERGENIC	NA
919073	1_232215241_G_A	0	0.384615384615385	0	INTERGENIC	NA
919074	1_232216366_G_T	0	0.405405405405405	0	INTERGENIC	NA
919075	1_232222384_A_T	0	0.447368421052632	0	INTERGENIC	NA
919076	1_232226656_A_C	0	0.727272727272727	0	INTERGENIC	NA
919077	1_232243750_C_T	0	0.461538461538462	0	INTERGENIC	NA
919078	1_232244622_G_A	0	0.520833333333333	0	INTERGENIC	NA
919079	1_232256689_A_G	0	1	0	INTERGENIC	NA
919080	1_232257311_C_T	0	0.51219512195122	0	INTERGENIC	NA
919081	1_232257671_C_T	0	0.483870967741935	0	INTERGENIC	NA
919082	1_232259870_C_A	0	1	0	INTERGENIC	NA
919083	1_232260540_T_A	0	1	0.98	INTERGENIC	NA
919084	1_232260692_A_G	0	0.512820512820513	0	INTERGENIC	NA
919085	1_232264397_G_T	0	0.464285714285714	0	INTERGENIC	NA
919086	1_232265494_A_T	0	1	0	INTERGENIC	NA
919087	1_232265817_A_G	0	0.428571428571429	0	INTERGENIC	NA
919088	1_232266376_C_A	0	0.5	0	INTERGENIC	NA
919089	1_232266581_C_T	0	0.5	0.486486486486487	INTERGENIC	NA
919090	1_232267324_T_C	0	0.533333333333333	0.5	INTERGENIC	NA
919091	1_232270861_A_G	0	0.584905660377358	0	INTERGENIC	NA
919092	1_232274101_A_G	0	0.424242424242424	0.642857142857143	INTERGENIC	NA
919093	1_232274392_A_C	0	0.551724137931034	0	INTERGENIC	NA
919094	1_232274409_A_G	0	0.464285714285714	0	INTERGENIC	NA
919095	1_232276239_T_C	0	1	0.45	INTERGENIC	NA
919096	1_232276355_T_A	0	0.4	0	INTERGENIC	NA
919097	1_232276654_T_C	0	1	0	INTERGENIC	NA
919098	1_232278685_C_T	0	1	0.5	INTERGENIC	NA
919099	1_232282168_A_G	0	0.545454545454545	0	INTERGENIC	NA
919100	1_232291356_C_G	0	0.625	0	INTERGENIC	NA
919101	1_232293521_A_G	0	0.659090909090909	0	INTERGENIC	NA
919102	1_232303370_A_G	0	0.469387755102041	0	INTERGENIC	NA
919103	1_232307674_G_C	0	1	0	INTERGENIC	NA
919104	1_232322641_G_C	0	0.454545454545455	0	INTERGENIC	NA
919105	1_232325070_G_A	0	0.41025641025641	0.476190476190476	INTERGENIC	NA
919106	1_232327969_G_A	0	0.6	0.478260869565217	INTERGENIC	NA
919107	1_232361041_A_G	0	0.622641509433962	0	INTERGENIC	NA
919108	1_232363231_C_T	0	0.565217391304348	0	INTERGENIC	NA
919109	1_232364729_A_T	0	0.560975609756098	0.406779661016949	INTERGENIC	NA
919110	1_232365780_C_T	0	0.511111111111111	0.382978723404255	INTERGENIC	NA
919111	1_232366783_C_T	0	0.441860465116279	0.425	INTERGENIC	NA
919112	1_232370051_G_A	0	0.441860465116279	0	INTERGENIC	NA
919113	1_232373249_T_A	0	0.622222222222222	0	INTERGENIC	NA
919114	1_232373634_G_T	0	0.53125	0	INTERGENIC	NA
919115	1_232373840_A_G	0	0.96969696969697	1	INTERGENIC	NA
919116	1_232376406_A_G	0	0.574074074074074	0	INTERGENIC	NA
919117	1_232378629_C_G	0	0.785714285714286	0	INTERGENIC	NA
919118	1_232383995_C_T	0	0.575	0	INTERGENIC	NA
919119	1_232386126_C_T	0	0.488888888888889	0	INTERGENIC	NA
919120	1_232389674_A_C	0	0.421052631578947	0	INTERGENIC	NA
919121	1_232407534_C_T	0	1	0	T|intron_variant|MODIFIER|SIPA1L2|ENSG00000116991|transcript|ENST00000262861.8|protein_coding|17/20|n.4763-3356G>A||||||,T|intron_variant|MODIFIER|SIPA1L2|ENSG00000116991|transcript|ENST00000308942.4|protein_coding|11/13|n.1985-3963G>A||||||,T|intron_variant|MODIFIER|SIPA1L2|ENSG00000116991|transcript|ENST00000495863.1|processed_transcript|1/1|n.378-3963G>A||||||,T|intron_variant|MODIFIER|SIPA1L2|ENSG00000116991|transcript|ENST00000366630.5|protein_coding|18/21|n.4763-3356G>A||||||,T|intron_variant|MODIFIER|SIPA1L2|ENSG00000116991|transcript|ENST00000674749.1|protein_coding|21/23|n.4763-3963G>A||||||,T|intron_variant|MODIFIER|SIPA1L2|ENSG00000116991|transcript|ENST00000674635.1|protein_coding|19/22|n.4763-3356G>A||||||,T|intron_variant|MODIFIER|SIPA1L2|ENSG00000116991|transcript|ENST00000675407.1|protein_coding|20/22|n.4763-3963G>A||||||,T|intron_variant|MODIFIER|SIPA1L2|ENSG00000116991|transcript|ENST00000675685.1|protein_coding|19/21|n.4763-3963G>A||||||,T|intron_variant|MODIFIER|SIPA1L2|ENSG00000116991|transcript|ENST00000676213.1|protein_coding|19/22|n.4916-3356G>A||||||,T|intron_variant|MODIFIER|SIPA1L2|ENSG00000116991|transcript|ENST00000674801.1|nonsense_mediated_decay|19/21|n.*2434-3963G>A||||||	signal induced proliferation associated 1 like 2
919122	1_232414048_C_A	0	0.470588235294118	0	A|intron_variant|MODIFIER|SIPA1L2|ENSG00000116991|transcript|ENST00000262861.8|protein_coding|17/20|n.4762+1446G>T||||||,A|intron_variant|MODIFIER|SIPA1L2|ENSG00000116991|transcript|ENST00000308942.4|protein_coding|11/13|n.1984+1446G>T||||||,A|intron_variant|MODIFIER|SIPA1L2|ENSG00000116991|transcript|ENST00000495863.1|processed_transcript|1/1|n.377+1446G>T||||||,A|intron_variant|MODIFIER|SIPA1L2|ENSG00000116991|transcript|ENST00000366630.5|protein_coding|18/21|n.4762+1446G>T||||||,A|intron_variant|MODIFIER|SIPA1L2|ENSG00000116991|transcript|ENST00000674749.1|protein_coding|21/23|n.4762+1446G>T||||||,A|intron_variant|MODIFIER|SIPA1L2|ENSG00000116991|transcript|ENST00000674635.1|protein_coding|19/22|n.4762+1446G>T||||||,A|intron_variant|MODIFIER|SIPA1L2|ENSG00000116991|transcript|ENST00000675407.1|protein_coding|20/22|n.4762+1446G>T||||||,A|intron_variant|MODIFIER|SIPA1L2|ENSG00000116991|transcript|ENST00000675685.1|protein_coding|19/21|n.4762+1446G>T||||||,A|intron_variant|MODIFIER|SIPA1L2|ENSG00000116991|transcript|ENST00000676213.1|protein_coding|19/22|n.4915+1446G>T||||||,A|intron_variant|MODIFIER|SIPA1L2|ENSG00000116991|transcript|ENST00000674801.1|nonsense_mediated_decay|19/21|n.*2433+1446G>T||||||	signal induced proliferation associated 1 like 2
919123	1_232434303_G_A	0	0.487179487179487	0	A|intron_variant|MODIFIER|SIPA1L2|ENSG00000116991|transcript|ENST00000262861.8|protein_coding|13/20|n.4032-1832C>T||||||,A|intron_variant|MODIFIER|SIPA1L2|ENSG00000116991|transcript|ENST00000308942.4|protein_coding|7/13|n.1254-1832C>T||||||,A|intron_variant|MODIFIER|SIPA1L2|ENSG00000116991|transcript|ENST00000366630.5|protein_coding|14/21|n.4032-1832C>T||||||,A|intron_variant|MODIFIER|SIPA1L2|ENSG00000116991|transcript|ENST00000674749.1|protein_coding|17/23|n.4032-1832C>T||||||,A|intron_variant|MODIFIER|SIPA1L2|ENSG00000116991|transcript|ENST00000674635.1|protein_coding|15/22|n.4032-1832C>T||||||,A|intron_variant|MODIFIER|SIPA1L2|ENSG00000116991|transcript|ENST00000675407.1|protein_coding|16/22|n.4032-1832C>T||||||,A|intron_variant|MODIFIER|SIPA1L2|ENSG00000116991|transcript|ENST00000675685.1|protein_coding|15/21|n.4032-1832C>T||||||,A|intron_variant|MODIFIER|SIPA1L2|ENSG00000116991|transcript|ENST00000676213.1|protein_coding|14/22|n.4032-737C>T||||||,A|intron_variant|MODIFIER|SIPA1L2|ENSG00000116991|transcript|ENST00000674801.1|nonsense_mediated_decay|14/21|n.*1657-1832C>T||||||	signal induced proliferation associated 1 like 2
919124	1_232444370_T_C	0	1	1	C|intron_variant|MODIFIER|SIPA1L2|ENSG00000116991|transcript|ENST00000262861.8|protein_coding|9/20|n.3354-685A>G||||||,C|intron_variant|MODIFIER|SIPA1L2|ENSG00000116991|transcript|ENST00000308942.4|protein_coding|3/13|n.576-685A>G||||||,C|intron_variant|MODIFIER|SIPA1L2|ENSG00000116991|transcript|ENST00000366630.5|protein_coding|10/21|n.3354-685A>G||||||,C|intron_variant|MODIFIER|SIPA1L2|ENSG00000116991|transcript|ENST00000674749.1|protein_coding|13/23|n.3354-685A>G||||||,C|intron_variant|MODIFIER|SIPA1L2|ENSG00000116991|transcript|ENST00000674635.1|protein_coding|11/22|n.3354-685A>G||||||,C|intron_variant|MODIFIER|SIPA1L2|ENSG00000116991|transcript|ENST00000675407.1|protein_coding|12/22|n.3354-685A>G||||||,C|intron_variant|MODIFIER|SIPA1L2|ENSG00000116991|transcript|ENST00000675685.1|protein_coding|11/21|n.3354-685A>G||||||,C|intron_variant|MODIFIER|SIPA1L2|ENSG00000116991|transcript|ENST00000676213.1|protein_coding|10/22|n.3354-685A>G||||||,C|intron_variant|MODIFIER|SIPA1L2|ENSG00000116991|transcript|ENST00000674801.1|nonsense_mediated_decay|10/21|n.*979-685A>G||||||	signal induced proliferation associated 1 like 2
919125	1_232448530_G_C	0	1	0	C|intron_variant|MODIFIER|SIPA1L2|ENSG00000116991|transcript|ENST00000262861.8|protein_coding|8/20|n.3096-2744C>G||||||,C|intron_variant|MODIFIER|SIPA1L2|ENSG00000116991|transcript|ENST00000308942.4|protein_coding|2/13|n.318-2744C>G||||||,C|intron_variant|MODIFIER|SIPA1L2|ENSG00000116991|transcript|ENST00000366630.5|protein_coding|9/21|n.3096-2744C>G||||||,C|intron_variant|MODIFIER|SIPA1L2|ENSG00000116991|transcript|ENST00000674749.1|protein_coding|12/23|n.3096-2744C>G||||||,C|intron_variant|MODIFIER|SIPA1L2|ENSG00000116991|transcript|ENST00000674635.1|protein_coding|10/22|n.3096-2744C>G||||||,C|intron_variant|MODIFIER|SIPA1L2|ENSG00000116991|transcript|ENST00000675407.1|protein_coding|11/22|n.3096-2744C>G||||||,C|intron_variant|MODIFIER|SIPA1L2|ENSG00000116991|transcript|ENST00000675685.1|protein_coding|10/21|n.3096-2744C>G||||||,C|intron_variant|MODIFIER|SIPA1L2|ENSG00000116991|transcript|ENST00000676213.1|protein_coding|9/22|n.3096-2744C>G||||||,C|intron_variant|MODIFIER|SIPA1L2|ENSG00000116991|transcript|ENST00000674801.1|nonsense_mediated_decay|9/21|n.*721-2744C>G||||||	signal induced proliferation associated 1 like 2
919126	1_232460383_T_C	0	0.567567567567568	0	C|intron_variant|MODIFIER|SIPA1L2|ENSG00000116991|transcript|ENST00000262861.8|protein_coding|8/20|n.3095+504A>G||||||,C|intron_variant|MODIFIER|SIPA1L2|ENSG00000116991|transcript|ENST00000308942.4|protein_coding|2/13|n.317+504A>G||||||,C|intron_variant|MODIFIER|SIPA1L2|ENSG00000116991|transcript|ENST00000366630.5|protein_coding|9/21|n.3095+504A>G||||||,C|intron_variant|MODIFIER|SIPA1L2|ENSG00000116991|transcript|ENST00000674749.1|protein_coding|12/23|n.3095+504A>G||||||,C|intron_variant|MODIFIER|SIPA1L2|ENSG00000116991|transcript|ENST00000674635.1|protein_coding|10/22|n.3095+504A>G||||||,C|intron_variant|MODIFIER|SIPA1L2|ENSG00000116991|transcript|ENST00000675407.1|protein_coding|11/22|n.3095+504A>G||||||,C|intron_variant|MODIFIER|SIPA1L2|ENSG00000116991|transcript|ENST00000675685.1|protein_coding|10/21|n.3095+504A>G||||||,C|intron_variant|MODIFIER|SIPA1L2|ENSG00000116991|transcript|ENST00000676213.1|protein_coding|9/22|n.3095+504A>G||||||,C|intron_variant|MODIFIER|SIPA1L2|ENSG00000116991|transcript|ENST00000674801.1|nonsense_mediated_decay|9/21|n.*720+504A>G||||||	signal induced proliferation associated 1 like 2
919127	1_232464468_T_C	0	0.576271186440678	0	C|intron_variant|MODIFIER|SIPA1L2|ENSG00000116991|transcript|ENST00000262861.8|protein_coding|7/20|n.2820+372A>G||||||,C|intron_variant|MODIFIER|SIPA1L2|ENSG00000116991|transcript|ENST00000366630.5|protein_coding|8/21|n.2820+372A>G||||||,C|intron_variant|MODIFIER|SIPA1L2|ENSG00000116991|transcript|ENST00000674749.1|protein_coding|11/23|n.2820+372A>G||||||,C|intron_variant|MODIFIER|SIPA1L2|ENSG00000116991|transcript|ENST00000674635.1|protein_coding|9/22|n.2820+372A>G||||||,C|intron_variant|MODIFIER|SIPA1L2|ENSG00000116991|transcript|ENST00000675407.1|protein_coding|10/22|n.2820+372A>G||||||,C|intron_variant|MODIFIER|SIPA1L2|ENSG00000116991|transcript|ENST00000675685.1|protein_coding|9/21|n.2820+372A>G||||||,C|intron_variant|MODIFIER|SIPA1L2|ENSG00000116991|transcript|ENST00000676213.1|protein_coding|8/22|n.2820+372A>G||||||,C|intron_variant|MODIFIER|SIPA1L2|ENSG00000116991|transcript|ENST00000674801.1|nonsense_mediated_decay|8/21|n.*445+372A>G||||||	signal induced proliferation associated 1 like 2
919128	1_232474599_C_G	0	0.48780487804878	0	G|intron_variant|MODIFIER|SIPA1L2|ENSG00000116991|transcript|ENST00000262861.8|protein_coding|5/20|n.2086-3071G>C||||||,G|intron_variant|MODIFIER|SIPA1L2|ENSG00000116991|transcript|ENST00000366630.5|protein_coding|6/21|n.2086-3071G>C||||||,G|intron_variant|MODIFIER|SIPA1L2|ENSG00000116991|transcript|ENST00000674749.1|protein_coding|9/23|n.2086-3071G>C||||||,G|intron_variant|MODIFIER|SIPA1L2|ENSG00000116991|transcript|ENST00000674635.1|protein_coding|7/22|n.2086-3071G>C||||||,G|intron_variant|MODIFIER|SIPA1L2|ENSG00000116991|transcript|ENST00000675407.1|protein_coding|8/22|n.2086-3071G>C||||||,G|intron_variant|MODIFIER|SIPA1L2|ENSG00000116991|transcript|ENST00000675685.1|protein_coding|7/21|n.2086-3071G>C||||||,G|intron_variant|MODIFIER|SIPA1L2|ENSG00000116991|transcript|ENST00000676213.1|protein_coding|6/22|n.2086-3071G>C||||||,G|intron_variant|MODIFIER|SIPA1L2|ENSG00000116991|transcript|ENST00000674801.1|nonsense_mediated_decay|7/21|n.2085+5028G>C||||||	signal induced proliferation associated 1 like 2
919129	1_232505809_G_A	0	0.375	0	A|intron_variant|MODIFIER|SIPA1L2|ENSG00000116991|transcript|ENST00000262861.8|protein_coding|1/20|n.1483+8048C>T||||||,A|intron_variant|MODIFIER|SIPA1L2|ENSG00000116991|transcript|ENST00000366630.5|protein_coding|2/21|n.1483+8048C>T||||||,A|intron_variant|MODIFIER|SIPA1L2|ENSG00000116991|transcript|ENST00000674749.1|protein_coding|5/23|n.1483+8048C>T||||||,A|intron_variant|MODIFIER|SIPA1L2|ENSG00000116991|transcript|ENST00000674635.1|protein_coding|3/22|n.1483+8048C>T||||||,A|intron_variant|MODIFIER|SIPA1L2|ENSG00000116991|transcript|ENST00000675407.1|protein_coding|4/22|n.1483+8048C>T||||||,A|intron_variant|MODIFIER|SIPA1L2|ENSG00000116991|transcript|ENST00000675685.1|protein_coding|3/21|n.1483+8048C>T||||||,A|intron_variant|MODIFIER|SIPA1L2|ENSG00000116991|transcript|ENST00000676213.1|protein_coding|2/22|n.1483+8048C>T||||||,A|intron_variant|MODIFIER|SIPA1L2|ENSG00000116991|transcript|ENST00000674801.1|nonsense_mediated_decay|3/21|n.1483+8048C>T||||||	signal induced proliferation associated 1 like 2
919130	1_232505843_T_G	0	0.46875	0	G|intron_variant|MODIFIER|SIPA1L2|ENSG00000116991|transcript|ENST00000262861.8|protein_coding|1/20|n.1483+8014A>C||||||,G|intron_variant|MODIFIER|SIPA1L2|ENSG00000116991|transcript|ENST00000366630.5|protein_coding|2/21|n.1483+8014A>C||||||,G|intron_variant|MODIFIER|SIPA1L2|ENSG00000116991|transcript|ENST00000674749.1|protein_coding|5/23|n.1483+8014A>C||||||,G|intron_variant|MODIFIER|SIPA1L2|ENSG00000116991|transcript|ENST00000674635.1|protein_coding|3/22|n.1483+8014A>C||||||,G|intron_variant|MODIFIER|SIPA1L2|ENSG00000116991|transcript|ENST00000675407.1|protein_coding|4/22|n.1483+8014A>C||||||,G|intron_variant|MODIFIER|SIPA1L2|ENSG00000116991|transcript|ENST00000675685.1|protein_coding|3/21|n.1483+8014A>C||||||,G|intron_variant|MODIFIER|SIPA1L2|ENSG00000116991|transcript|ENST00000676213.1|protein_coding|2/22|n.1483+8014A>C||||||,G|intron_variant|MODIFIER|SIPA1L2|ENSG00000116991|transcript|ENST00000674801.1|nonsense_mediated_decay|3/21|n.1483+8014A>C||||||	signal induced proliferation associated 1 like 2
919131	1_232509899_G_A	0	1	1	A|intron_variant|MODIFIER|SIPA1L2|ENSG00000116991|transcript|ENST00000262861.8|protein_coding|1/20|n.1483+3958C>T||||||,A|intron_variant|MODIFIER|SIPA1L2|ENSG00000116991|transcript|ENST00000366630.5|protein_coding|2/21|n.1483+3958C>T||||||,A|intron_variant|MODIFIER|SIPA1L2|ENSG00000116991|transcript|ENST00000674749.1|protein_coding|5/23|n.1483+3958C>T||||||,A|intron_variant|MODIFIER|SIPA1L2|ENSG00000116991|transcript|ENST00000674635.1|protein_coding|3/22|n.1483+3958C>T||||||,A|intron_variant|MODIFIER|SIPA1L2|ENSG00000116991|transcript|ENST00000675407.1|protein_coding|4/22|n.1483+3958C>T||||||,A|intron_variant|MODIFIER|SIPA1L2|ENSG00000116991|transcript|ENST00000675685.1|protein_coding|3/21|n.1483+3958C>T||||||,A|intron_variant|MODIFIER|SIPA1L2|ENSG00000116991|transcript|ENST00000676213.1|protein_coding|2/22|n.1483+3958C>T||||||,A|intron_variant|MODIFIER|SIPA1L2|ENSG00000116991|transcript|ENST00000674801.1|nonsense_mediated_decay|3/21|n.1483+3958C>T||||||	signal induced proliferation associated 1 like 2
919132	1_232515004_A_G	0	1	1	G|non_coding_transcript_exon_variant|MODIFIER|SIPA1L2|ENSG00000116991|transcript|ENST00000262861.8|protein_coding|1/21|n.336T>C||||||,G|non_coding_transcript_exon_variant|MODIFIER|SIPA1L2|ENSG00000116991|transcript|ENST00000366630.5|protein_coding|2/22|n.336T>C||||||,G|non_coding_transcript_exon_variant|MODIFIER|SIPA1L2|ENSG00000116991|transcript|ENST00000674749.1|protein_coding|5/24|n.336T>C||||||,G|non_coding_transcript_exon_variant|MODIFIER|SIPA1L2|ENSG00000116991|transcript|ENST00000674635.1|protein_coding|3/23|n.336T>C||||||,G|non_coding_transcript_exon_variant|MODIFIER|SIPA1L2|ENSG00000116991|transcript|ENST00000675407.1|protein_coding|4/23|n.336T>C||||||,G|non_coding_transcript_exon_variant|MODIFIER|SIPA1L2|ENSG00000116991|transcript|ENST00000675685.1|protein_coding|3/22|n.336T>C||||||,G|non_coding_transcript_exon_variant|MODIFIER|SIPA1L2|ENSG00000116991|transcript|ENST00000676213.1|protein_coding|2/23|n.336T>C||||||,G|non_coding_transcript_exon_variant|MODIFIER|SIPA1L2|ENSG00000116991|transcript|ENST00000674801.1|nonsense_mediated_decay|3/22|n.336T>C||||||	signal induced proliferation associated 1 like 2
919133	1_232515879_T_C	0	1	1	C|intron_variant|MODIFIER|SIPA1L2|ENSG00000116991|transcript|ENST00000366630.5|protein_coding|1/21|n.-269-271A>G||||||,C|intron_variant|MODIFIER|SIPA1L2|ENSG00000116991|transcript|ENST00000674749.1|protein_coding|4/23|n.-269-271A>G||||||,C|intron_variant|MODIFIER|SIPA1L2|ENSG00000116991|transcript|ENST00000674635.1|protein_coding|2/22|n.-269-271A>G||||||,C|intron_variant|MODIFIER|SIPA1L2|ENSG00000116991|transcript|ENST00000675407.1|protein_coding|3/22|n.-269-271A>G||||||,C|intron_variant|MODIFIER|SIPA1L2|ENSG00000116991|transcript|ENST00000675685.1|protein_coding|2/21|n.-269-271A>G||||||,C|intron_variant|MODIFIER|SIPA1L2|ENSG00000116991|transcript|ENST00000676213.1|protein_coding|1/22|n.-269-271A>G||||||,C|intron_variant|MODIFIER|SIPA1L2|ENSG00000116991|transcript|ENST00000674801.1|nonsense_mediated_decay|2/21|n.-269-271A>G||||||	signal induced proliferation associated 1 like 2
919134	1_232518386_T_C	0	1	1	C|intron_variant|MODIFIER|SIPA1L2|ENSG00000116991|transcript|ENST00000366630.5|protein_coding|1/21|n.-269-2778A>G||||||,C|intron_variant|MODIFIER|SIPA1L2|ENSG00000116991|transcript|ENST00000674749.1|protein_coding|4/23|n.-269-2778A>G||||||,C|intron_variant|MODIFIER|SIPA1L2|ENSG00000116991|transcript|ENST00000674635.1|protein_coding|2/22|n.-269-2778A>G||||||,C|intron_variant|MODIFIER|SIPA1L2|ENSG00000116991|transcript|ENST00000675407.1|protein_coding|3/22|n.-269-2778A>G||||||,C|intron_variant|MODIFIER|SIPA1L2|ENSG00000116991|transcript|ENST00000675685.1|protein_coding|2/21|n.-269-2778A>G||||||,C|intron_variant|MODIFIER|SIPA1L2|ENSG00000116991|transcript|ENST00000676213.1|protein_coding|1/22|n.-269-2778A>G||||||,C|intron_variant|MODIFIER|SIPA1L2|ENSG00000116991|transcript|ENST00000674801.1|nonsense_mediated_decay|2/21|n.-269-2778A>G||||||	signal induced proliferation associated 1 like 2
919135	1_232521849_T_C	0	0.516129032258065	0	C|intron_variant|MODIFIER|SIPA1L2|ENSG00000116991|transcript|ENST00000366630.5|protein_coding|1/21|n.-269-6241A>G||||||,C|intron_variant|MODIFIER|SIPA1L2|ENSG00000116991|transcript|ENST00000674749.1|protein_coding|4/23|n.-269-6241A>G||||||,C|intron_variant|MODIFIER|SIPA1L2|ENSG00000116991|transcript|ENST00000674635.1|protein_coding|2/22|n.-269-6241A>G||||||,C|intron_variant|MODIFIER|SIPA1L2|ENSG00000116991|transcript|ENST00000675407.1|protein_coding|3/22|n.-269-6241A>G||||||,C|intron_variant|MODIFIER|SIPA1L2|ENSG00000116991|transcript|ENST00000675685.1|protein_coding|2/21|n.-269-6241A>G||||||,C|intron_variant|MODIFIER|SIPA1L2|ENSG00000116991|transcript|ENST00000676213.1|protein_coding|1/22|n.-269-6241A>G||||||,C|intron_variant|MODIFIER|SIPA1L2|ENSG00000116991|transcript|ENST00000674801.1|nonsense_mediated_decay|2/21|n.-269-6241A>G||||||	signal induced proliferation associated 1 like 2
919136	1_232522124_T_C	0	1	1	C|intron_variant|MODIFIER|SIPA1L2|ENSG00000116991|transcript|ENST00000366630.5|protein_coding|1/21|n.-269-6516A>G||||||,C|intron_variant|MODIFIER|SIPA1L2|ENSG00000116991|transcript|ENST00000674749.1|protein_coding|4/23|n.-269-6516A>G||||||,C|intron_variant|MODIFIER|SIPA1L2|ENSG00000116991|transcript|ENST00000674635.1|protein_coding|2/22|n.-269-6516A>G||||||,C|intron_variant|MODIFIER|SIPA1L2|ENSG00000116991|transcript|ENST00000675407.1|protein_coding|3/22|n.-269-6516A>G||||||,C|intron_variant|MODIFIER|SIPA1L2|ENSG00000116991|transcript|ENST00000675685.1|protein_coding|2/21|n.-269-6516A>G||||||,C|intron_variant|MODIFIER|SIPA1L2|ENSG00000116991|transcript|ENST00000676213.1|protein_coding|1/22|n.-269-6516A>G||||||,C|intron_variant|MODIFIER|SIPA1L2|ENSG00000116991|transcript|ENST00000674801.1|nonsense_mediated_decay|2/21|n.-269-6516A>G||||||	signal induced proliferation associated 1 like 2
919137	1_232522958_G_A	0	0.45	0	A|intron_variant|MODIFIER|SIPA1L2|ENSG00000116991|transcript|ENST00000366630.5|protein_coding|1/21|n.-269-7350C>T||||||,A|intron_variant|MODIFIER|SIPA1L2|ENSG00000116991|transcript|ENST00000674749.1|protein_coding|4/23|n.-269-7350C>T||||||,A|intron_variant|MODIFIER|SIPA1L2|ENSG00000116991|transcript|ENST00000674635.1|protein_coding|2/22|n.-269-7350C>T||||||,A|intron_variant|MODIFIER|SIPA1L2|ENSG00000116991|transcript|ENST00000675407.1|protein_coding|3/22|n.-269-7350C>T||||||,A|intron_variant|MODIFIER|SIPA1L2|ENSG00000116991|transcript|ENST00000675685.1|protein_coding|2/21|n.-269-7350C>T||||||,A|intron_variant|MODIFIER|SIPA1L2|ENSG00000116991|transcript|ENST00000676213.1|protein_coding|1/22|n.-269-7350C>T||||||,A|intron_variant|MODIFIER|SIPA1L2|ENSG00000116991|transcript|ENST00000674801.1|nonsense_mediated_decay|2/21|n.-269-7350C>T||||||	signal induced proliferation associated 1 like 2
919138	1_232533485_C_T	0	0.4375	0.5	T|splice_region_variant&intron_variant|LOW|SIPA1L2|ENSG00000116991|transcript|ENST00000674749.1|protein_coding|4/23|n.-270+5G>A||||||,T|intron_variant|MODIFIER|SIPA1L2|ENSG00000116991|transcript|ENST00000366630.5|protein_coding|1/21|n.-269-17877G>A||||||,T|intron_variant|MODIFIER|SIPA1L2|ENSG00000116991|transcript|ENST00000674635.1|protein_coding|2/22|n.-269-17877G>A||||||,T|intron_variant|MODIFIER|SIPA1L2|ENSG00000116991|transcript|ENST00000675407.1|protein_coding|3/22|n.-269-17877G>A||||||,T|intron_variant|MODIFIER|SIPA1L2|ENSG00000116991|transcript|ENST00000675685.1|protein_coding|2/21|n.-269-17877G>A||||||,T|intron_variant|MODIFIER|SIPA1L2|ENSG00000116991|transcript|ENST00000676213.1|protein_coding|1/22|n.-269-17877G>A||||||,T|intron_variant|MODIFIER|SIPA1L2|ENSG00000116991|transcript|ENST00000674801.1|nonsense_mediated_decay|2/21|n.-269-17877G>A||||||	signal induced proliferation associated 1 like 2
919139	1_232533526_T_A	0	0.434782608695652	0.428571428571429	A|5_prime_UTR_variant|MODIFIER|SIPA1L2|ENSG00000116991|transcript|ENST00000674749.1|protein_coding|4/24|n.-306A>T|||||18187|,A|intron_variant|MODIFIER|SIPA1L2|ENSG00000116991|transcript|ENST00000366630.5|protein_coding|1/21|n.-269-17918A>T||||||,A|intron_variant|MODIFIER|SIPA1L2|ENSG00000116991|transcript|ENST00000674635.1|protein_coding|2/22|n.-269-17918A>T||||||,A|intron_variant|MODIFIER|SIPA1L2|ENSG00000116991|transcript|ENST00000675407.1|protein_coding|3/22|n.-269-17918A>T||||||,A|intron_variant|MODIFIER|SIPA1L2|ENSG00000116991|transcript|ENST00000675685.1|protein_coding|2/21|n.-269-17918A>T||||||,A|intron_variant|MODIFIER|SIPA1L2|ENSG00000116991|transcript|ENST00000676213.1|protein_coding|1/22|n.-269-17918A>T||||||,A|intron_variant|MODIFIER|SIPA1L2|ENSG00000116991|transcript|ENST00000674801.1|nonsense_mediated_decay|2/21|n.-269-17918A>T||||||,A|non_coding_transcript_exon_variant|MODIFIER|SIPA1L2|ENSG00000116991|transcript|ENST00000674749.1|protein_coding|4/24|n.-306A>T||||||	signal induced proliferation associated 1 like 2
919140	1_232535467_C_T	0	0.528301886792453	0.557692307692308	T|intron_variant|MODIFIER|SIPA1L2|ENSG00000116991|transcript|ENST00000366630.5|protein_coding|1/21|n.-269-19859G>A||||||,T|intron_variant|MODIFIER|SIPA1L2|ENSG00000116991|transcript|ENST00000674749.1|protein_coding|3/23|n.-363-1884G>A||||||,T|intron_variant|MODIFIER|SIPA1L2|ENSG00000116991|transcript|ENST00000674635.1|protein_coding|2/22|n.-269-19859G>A||||||,T|intron_variant|MODIFIER|SIPA1L2|ENSG00000116991|transcript|ENST00000675407.1|protein_coding|3/22|n.-269-19859G>A||||||,T|intron_variant|MODIFIER|SIPA1L2|ENSG00000116991|transcript|ENST00000675685.1|protein_coding|2/21|n.-269-19859G>A||||||,T|intron_variant|MODIFIER|SIPA1L2|ENSG00000116991|transcript|ENST00000676213.1|protein_coding|1/22|n.-269-19859G>A||||||,T|intron_variant|MODIFIER|SIPA1L2|ENSG00000116991|transcript|ENST00000674801.1|nonsense_mediated_decay|2/21|n.-269-19859G>A||||||	signal induced proliferation associated 1 like 2
919141	1_232537408_C_T	0	1	1	T|intron_variant|MODIFIER|SIPA1L2|ENSG00000116991|transcript|ENST00000366630.5|protein_coding|1/21|n.-269-21800G>A||||||,T|intron_variant|MODIFIER|SIPA1L2|ENSG00000116991|transcript|ENST00000674749.1|protein_coding|3/23|n.-363-3825G>A||||||,T|intron_variant|MODIFIER|SIPA1L2|ENSG00000116991|transcript|ENST00000674635.1|protein_coding|2/22|n.-269-21800G>A||||||,T|intron_variant|MODIFIER|SIPA1L2|ENSG00000116991|transcript|ENST00000675407.1|protein_coding|3/22|n.-269-21800G>A||||||,T|intron_variant|MODIFIER|SIPA1L2|ENSG00000116991|transcript|ENST00000675685.1|protein_coding|2/21|n.-269-21800G>A||||||,T|intron_variant|MODIFIER|SIPA1L2|ENSG00000116991|transcript|ENST00000676213.1|protein_coding|1/22|n.-269-21800G>A||||||,T|intron_variant|MODIFIER|SIPA1L2|ENSG00000116991|transcript|ENST00000674801.1|nonsense_mediated_decay|2/21|n.-269-21800G>A||||||	signal induced proliferation associated 1 like 2
919142	1_232539859_C_T	0	0.416666666666667	0.588235294117647	T|intron_variant|MODIFIER|SIPA1L2|ENSG00000116991|transcript|ENST00000366630.5|protein_coding|1/21|n.-270+21610G>A||||||,T|intron_variant|MODIFIER|SIPA1L2|ENSG00000116991|transcript|ENST00000674749.1|protein_coding|3/23|n.-363-6276G>A||||||,T|intron_variant|MODIFIER|SIPA1L2|ENSG00000116991|transcript|ENST00000674635.1|protein_coding|2/22|n.-269-24251G>A||||||,T|intron_variant|MODIFIER|SIPA1L2|ENSG00000116991|transcript|ENST00000675407.1|protein_coding|3/22|n.-269-24251G>A||||||,T|intron_variant|MODIFIER|SIPA1L2|ENSG00000116991|transcript|ENST00000675685.1|protein_coding|2/21|n.-269-24251G>A||||||,T|intron_variant|MODIFIER|SIPA1L2|ENSG00000116991|transcript|ENST00000676213.1|protein_coding|1/22|n.-269-24251G>A||||||,T|intron_variant|MODIFIER|SIPA1L2|ENSG00000116991|transcript|ENST00000674801.1|nonsense_mediated_decay|2/21|n.-269-24251G>A||||||	signal induced proliferation associated 1 like 2
919143	1_232539976_G_A	0	0.435897435897436	0.5	A|intron_variant|MODIFIER|SIPA1L2|ENSG00000116991|transcript|ENST00000366630.5|protein_coding|1/21|n.-270+21493C>T||||||,A|intron_variant|MODIFIER|SIPA1L2|ENSG00000116991|transcript|ENST00000674749.1|protein_coding|3/23|n.-363-6393C>T||||||,A|intron_variant|MODIFIER|SIPA1L2|ENSG00000116991|transcript|ENST00000674635.1|protein_coding|2/22|n.-269-24368C>T||||||,A|intron_variant|MODIFIER|SIPA1L2|ENSG00000116991|transcript|ENST00000675407.1|protein_coding|3/22|n.-269-24368C>T||||||,A|intron_variant|MODIFIER|SIPA1L2|ENSG00000116991|transcript|ENST00000675685.1|protein_coding|2/21|n.-269-24368C>T||||||,A|intron_variant|MODIFIER|SIPA1L2|ENSG00000116991|transcript|ENST00000676213.1|protein_coding|1/22|n.-269-24368C>T||||||,A|intron_variant|MODIFIER|SIPA1L2|ENSG00000116991|transcript|ENST00000674801.1|nonsense_mediated_decay|2/21|n.-269-24368C>T||||||	signal induced proliferation associated 1 like 2
919144	1_232542171_C_G	0	0.488372093023256	0.346938775510204	G|intron_variant|MODIFIER|SIPA1L2|ENSG00000116991|transcript|ENST00000366630.5|protein_coding|1/21|n.-270+19298G>C||||||,G|intron_variant|MODIFIER|SIPA1L2|ENSG00000116991|transcript|ENST00000674749.1|protein_coding|3/23|n.-363-8588G>C||||||,G|intron_variant|MODIFIER|SIPA1L2|ENSG00000116991|transcript|ENST00000674635.1|protein_coding|2/22|n.-269-26563G>C||||||,G|intron_variant|MODIFIER|SIPA1L2|ENSG00000116991|transcript|ENST00000675407.1|protein_coding|3/22|n.-269-26563G>C||||||,G|intron_variant|MODIFIER|SIPA1L2|ENSG00000116991|transcript|ENST00000675685.1|protein_coding|2/21|n.-269-26563G>C||||||,G|intron_variant|MODIFIER|SIPA1L2|ENSG00000116991|transcript|ENST00000676213.1|protein_coding|1/22|n.-269-26563G>C||||||,G|intron_variant|MODIFIER|SIPA1L2|ENSG00000116991|transcript|ENST00000674801.1|nonsense_mediated_decay|2/21|n.-269-26563G>C||||||	signal induced proliferation associated 1 like 2
919145	1_232543295_A_G	0	1	0	G|intron_variant|MODIFIER|SIPA1L2|ENSG00000116991|transcript|ENST00000366630.5|protein_coding|1/21|n.-270+18174T>C||||||,G|intron_variant|MODIFIER|SIPA1L2|ENSG00000116991|transcript|ENST00000674749.1|protein_coding|3/23|n.-363-9712T>C||||||,G|intron_variant|MODIFIER|SIPA1L2|ENSG00000116991|transcript|ENST00000674635.1|protein_coding|2/22|n.-269-27687T>C||||||,G|intron_variant|MODIFIER|SIPA1L2|ENSG00000116991|transcript|ENST00000675407.1|protein_coding|3/22|n.-269-27687T>C||||||,G|intron_variant|MODIFIER|SIPA1L2|ENSG00000116991|transcript|ENST00000675685.1|protein_coding|2/21|n.-269-27687T>C||||||,G|intron_variant|MODIFIER|SIPA1L2|ENSG00000116991|transcript|ENST00000676213.1|protein_coding|1/22|n.-269-27687T>C||||||,G|intron_variant|MODIFIER|SIPA1L2|ENSG00000116991|transcript|ENST00000674801.1|nonsense_mediated_decay|2/21|n.-269-27687T>C||||||	signal induced proliferation associated 1 like 2
919146	1_232544035_G_A	0	0.379310344827586	0.529411764705882	A|intron_variant|MODIFIER|SIPA1L2|ENSG00000116991|transcript|ENST00000366630.5|protein_coding|1/21|n.-270+17434C>T||||||,A|intron_variant|MODIFIER|SIPA1L2|ENSG00000116991|transcript|ENST00000674749.1|protein_coding|3/23|n.-363-10452C>T||||||,A|intron_variant|MODIFIER|SIPA1L2|ENSG00000116991|transcript|ENST00000674635.1|protein_coding|2/22|n.-269-28427C>T||||||,A|intron_variant|MODIFIER|SIPA1L2|ENSG00000116991|transcript|ENST00000675407.1|protein_coding|3/22|n.-269-28427C>T||||||,A|intron_variant|MODIFIER|SIPA1L2|ENSG00000116991|transcript|ENST00000675685.1|protein_coding|2/21|n.-269-28427C>T||||||,A|intron_variant|MODIFIER|SIPA1L2|ENSG00000116991|transcript|ENST00000676213.1|protein_coding|1/22|n.-269-28427C>T||||||,A|intron_variant|MODIFIER|SIPA1L2|ENSG00000116991|transcript|ENST00000674801.1|nonsense_mediated_decay|2/21|n.-269-28427C>T||||||	signal induced proliferation associated 1 like 2
919147	1_232545364_A_C	0	1	1	C|intron_variant|MODIFIER|SIPA1L2|ENSG00000116991|transcript|ENST00000366630.5|protein_coding|1/21|n.-270+16105T>G||||||,C|intron_variant|MODIFIER|SIPA1L2|ENSG00000116991|transcript|ENST00000674749.1|protein_coding|3/23|n.-363-11781T>G||||||,C|intron_variant|MODIFIER|SIPA1L2|ENSG00000116991|transcript|ENST00000674635.1|protein_coding|2/22|n.-270+28810T>G||||||,C|intron_variant|MODIFIER|SIPA1L2|ENSG00000116991|transcript|ENST00000675407.1|protein_coding|3/22|n.-270+28810T>G||||||,C|intron_variant|MODIFIER|SIPA1L2|ENSG00000116991|transcript|ENST00000675685.1|protein_coding|2/21|n.-270+28810T>G||||||,C|intron_variant|MODIFIER|SIPA1L2|ENSG00000116991|transcript|ENST00000676213.1|protein_coding|1/22|n.-269-29756T>G||||||,C|intron_variant|MODIFIER|SIPA1L2|ENSG00000116991|transcript|ENST00000674801.1|nonsense_mediated_decay|2/21|n.-270+28810T>G||||||	signal induced proliferation associated 1 like 2
919148	1_232546846_T_A	0	0.593220338983051	0	A|intron_variant|MODIFIER|SIPA1L2|ENSG00000116991|transcript|ENST00000366630.5|protein_coding|1/21|n.-270+14623A>T||||||,A|intron_variant|MODIFIER|SIPA1L2|ENSG00000116991|transcript|ENST00000674749.1|protein_coding|3/23|n.-363-13263A>T||||||,A|intron_variant|MODIFIER|SIPA1L2|ENSG00000116991|transcript|ENST00000674635.1|protein_coding|2/22|n.-270+27328A>T||||||,A|intron_variant|MODIFIER|SIPA1L2|ENSG00000116991|transcript|ENST00000675407.1|protein_coding|3/22|n.-270+27328A>T||||||,A|intron_variant|MODIFIER|SIPA1L2|ENSG00000116991|transcript|ENST00000675685.1|protein_coding|2/21|n.-270+27328A>T||||||,A|intron_variant|MODIFIER|SIPA1L2|ENSG00000116991|transcript|ENST00000676213.1|protein_coding|1/22|n.-269-31238A>T||||||,A|intron_variant|MODIFIER|SIPA1L2|ENSG00000116991|transcript|ENST00000674801.1|nonsense_mediated_decay|2/21|n.-270+27328A>T||||||	signal induced proliferation associated 1 like 2
919149	1_232547294_A_T	0	0.520833333333333	0.390243902439024	T|intron_variant|MODIFIER|SIPA1L2|ENSG00000116991|transcript|ENST00000366630.5|protein_coding|1/21|n.-270+14175T>A||||||,T|intron_variant|MODIFIER|SIPA1L2|ENSG00000116991|transcript|ENST00000674749.1|protein_coding|3/23|n.-363-13711T>A||||||,T|intron_variant|MODIFIER|SIPA1L2|ENSG00000116991|transcript|ENST00000674635.1|protein_coding|2/22|n.-270+26880T>A||||||,T|intron_variant|MODIFIER|SIPA1L2|ENSG00000116991|transcript|ENST00000675407.1|protein_coding|3/22|n.-270+26880T>A||||||,T|intron_variant|MODIFIER|SIPA1L2|ENSG00000116991|transcript|ENST00000675685.1|protein_coding|2/21|n.-270+26880T>A||||||,T|intron_variant|MODIFIER|SIPA1L2|ENSG00000116991|transcript|ENST00000676213.1|protein_coding|1/22|n.-269-31686T>A||||||,T|intron_variant|MODIFIER|SIPA1L2|ENSG00000116991|transcript|ENST00000674801.1|nonsense_mediated_decay|2/21|n.-270+26880T>A||||||	signal induced proliferation associated 1 like 2
919150	1_232548393_T_C	0	0.5	0.976190476190476	C|intron_variant|MODIFIER|SIPA1L2|ENSG00000116991|transcript|ENST00000366630.5|protein_coding|1/21|n.-270+13076A>G||||||,C|intron_variant|MODIFIER|SIPA1L2|ENSG00000116991|transcript|ENST00000674749.1|protein_coding|3/23|n.-363-14810A>G||||||,C|intron_variant|MODIFIER|SIPA1L2|ENSG00000116991|transcript|ENST00000674635.1|protein_coding|2/22|n.-270+25781A>G||||||,C|intron_variant|MODIFIER|SIPA1L2|ENSG00000116991|transcript|ENST00000675407.1|protein_coding|3/22|n.-270+25781A>G||||||,C|intron_variant|MODIFIER|SIPA1L2|ENSG00000116991|transcript|ENST00000675685.1|protein_coding|2/21|n.-270+25781A>G||||||,C|intron_variant|MODIFIER|SIPA1L2|ENSG00000116991|transcript|ENST00000676213.1|protein_coding|1/22|n.-269-32785A>G||||||,C|intron_variant|MODIFIER|SIPA1L2|ENSG00000116991|transcript|ENST00000674801.1|nonsense_mediated_decay|2/21|n.-270+25781A>G||||||	signal induced proliferation associated 1 like 2
919151	1_232552217_C_G	0	0.526315789473684	0.484848484848485	G|intron_variant|MODIFIER|SIPA1L2|ENSG00000116991|transcript|ENST00000366630.5|protein_coding|1/21|n.-270+9252G>C||||||,G|intron_variant|MODIFIER|SIPA1L2|ENSG00000116991|transcript|ENST00000674749.1|protein_coding|3/23|n.-363-18634G>C||||||,G|intron_variant|MODIFIER|SIPA1L2|ENSG00000116991|transcript|ENST00000674635.1|protein_coding|2/22|n.-270+21957G>C||||||,G|intron_variant|MODIFIER|SIPA1L2|ENSG00000116991|transcript|ENST00000675407.1|protein_coding|3/22|n.-270+21957G>C||||||,G|intron_variant|MODIFIER|SIPA1L2|ENSG00000116991|transcript|ENST00000675685.1|protein_coding|2/21|n.-270+21957G>C||||||,G|intron_variant|MODIFIER|SIPA1L2|ENSG00000116991|transcript|ENST00000676213.1|protein_coding|1/22|n.-269-36609G>C||||||,G|intron_variant|MODIFIER|SIPA1L2|ENSG00000116991|transcript|ENST00000674801.1|nonsense_mediated_decay|2/21|n.-270+21957G>C||||||	signal induced proliferation associated 1 like 2
919152	1_232554340_A_G	0	1	0.947368421052632	G|intron_variant|MODIFIER|SIPA1L2|ENSG00000116991|transcript|ENST00000366630.5|protein_coding|1/21|n.-270+7129T>C||||||,G|intron_variant|MODIFIER|SIPA1L2|ENSG00000116991|transcript|ENST00000674749.1|protein_coding|3/23|n.-364+19834T>C||||||,G|intron_variant|MODIFIER|SIPA1L2|ENSG00000116991|transcript|ENST00000674635.1|protein_coding|2/22|n.-270+19834T>C||||||,G|intron_variant|MODIFIER|SIPA1L2|ENSG00000116991|transcript|ENST00000675407.1|protein_coding|3/22|n.-270+19834T>C||||||,G|intron_variant|MODIFIER|SIPA1L2|ENSG00000116991|transcript|ENST00000675685.1|protein_coding|2/21|n.-270+19834T>C||||||,G|intron_variant|MODIFIER|SIPA1L2|ENSG00000116991|transcript|ENST00000676213.1|protein_coding|1/22|n.-269-38732T>C||||||,G|intron_variant|MODIFIER|SIPA1L2|ENSG00000116991|transcript|ENST00000674801.1|nonsense_mediated_decay|2/21|n.-270+19834T>C||||||	signal induced proliferation associated 1 like 2
919153	1_232554952_A_G	0	1	0	G|intron_variant|MODIFIER|SIPA1L2|ENSG00000116991|transcript|ENST00000366630.5|protein_coding|1/21|n.-270+6517T>C||||||,G|intron_variant|MODIFIER|SIPA1L2|ENSG00000116991|transcript|ENST00000674749.1|protein_coding|3/23|n.-364+19222T>C||||||,G|intron_variant|MODIFIER|SIPA1L2|ENSG00000116991|transcript|ENST00000674635.1|protein_coding|2/22|n.-270+19222T>C||||||,G|intron_variant|MODIFIER|SIPA1L2|ENSG00000116991|transcript|ENST00000675407.1|protein_coding|3/22|n.-270+19222T>C||||||,G|intron_variant|MODIFIER|SIPA1L2|ENSG00000116991|transcript|ENST00000675685.1|protein_coding|2/21|n.-270+19222T>C||||||,G|intron_variant|MODIFIER|SIPA1L2|ENSG00000116991|transcript|ENST00000676213.1|protein_coding|1/22|n.-269-39344T>C||||||,G|intron_variant|MODIFIER|SIPA1L2|ENSG00000116991|transcript|ENST00000674801.1|nonsense_mediated_decay|2/21|n.-270+19222T>C||||||	signal induced proliferation associated 1 like 2
919154	1_232555050_T_G	0	1	1	G|intron_variant|MODIFIER|SIPA1L2|ENSG00000116991|transcript|ENST00000366630.5|protein_coding|1/21|n.-270+6419A>C||||||,G|intron_variant|MODIFIER|SIPA1L2|ENSG00000116991|transcript|ENST00000674749.1|protein_coding|3/23|n.-364+19124A>C||||||,G|intron_variant|MODIFIER|SIPA1L2|ENSG00000116991|transcript|ENST00000674635.1|protein_coding|2/22|n.-270+19124A>C||||||,G|intron_variant|MODIFIER|SIPA1L2|ENSG00000116991|transcript|ENST00000675407.1|protein_coding|3/22|n.-270+19124A>C||||||,G|intron_variant|MODIFIER|SIPA1L2|ENSG00000116991|transcript|ENST00000675685.1|protein_coding|2/21|n.-270+19124A>C||||||,G|intron_variant|MODIFIER|SIPA1L2|ENSG00000116991|transcript|ENST00000676213.1|protein_coding|1/22|n.-269-39442A>C||||||,G|intron_variant|MODIFIER|SIPA1L2|ENSG00000116991|transcript|ENST00000674801.1|nonsense_mediated_decay|2/21|n.-270+19124A>C||||||	signal induced proliferation associated 1 like 2
919155	1_232557162_T_G	0	1	1	G|intron_variant|MODIFIER|SIPA1L2|ENSG00000116991|transcript|ENST00000366630.5|protein_coding|1/21|n.-270+4307A>C||||||,G|intron_variant|MODIFIER|SIPA1L2|ENSG00000116991|transcript|ENST00000674749.1|protein_coding|3/23|n.-364+17012A>C||||||,G|intron_variant|MODIFIER|SIPA1L2|ENSG00000116991|transcript|ENST00000674635.1|protein_coding|2/22|n.-270+17012A>C||||||,G|intron_variant|MODIFIER|SIPA1L2|ENSG00000116991|transcript|ENST00000675407.1|protein_coding|3/22|n.-270+17012A>C||||||,G|intron_variant|MODIFIER|SIPA1L2|ENSG00000116991|transcript|ENST00000675685.1|protein_coding|2/21|n.-270+17012A>C||||||,G|intron_variant|MODIFIER|SIPA1L2|ENSG00000116991|transcript|ENST00000676213.1|protein_coding|1/22|n.-269-41554A>C||||||,G|intron_variant|MODIFIER|SIPA1L2|ENSG00000116991|transcript|ENST00000674801.1|nonsense_mediated_decay|2/21|n.-270+17012A>C||||||	signal induced proliferation associated 1 like 2
919156	1_232558328_G_A	0	1	0	A|intron_variant|MODIFIER|SIPA1L2|ENSG00000116991|transcript|ENST00000366630.5|protein_coding|1/21|n.-270+3141C>T||||||,A|intron_variant|MODIFIER|SIPA1L2|ENSG00000116991|transcript|ENST00000674749.1|protein_coding|3/23|n.-364+15846C>T||||||,A|intron_variant|MODIFIER|SIPA1L2|ENSG00000116991|transcript|ENST00000674635.1|protein_coding|2/22|n.-270+15846C>T||||||,A|intron_variant|MODIFIER|SIPA1L2|ENSG00000116991|transcript|ENST00000675407.1|protein_coding|3/22|n.-270+15846C>T||||||,A|intron_variant|MODIFIER|SIPA1L2|ENSG00000116991|transcript|ENST00000675685.1|protein_coding|2/21|n.-270+15846C>T||||||,A|intron_variant|MODIFIER|SIPA1L2|ENSG00000116991|transcript|ENST00000676213.1|protein_coding|1/22|n.-269-42720C>T||||||,A|intron_variant|MODIFIER|SIPA1L2|ENSG00000116991|transcript|ENST00000674801.1|nonsense_mediated_decay|2/21|n.-270+15846C>T||||||	signal induced proliferation associated 1 like 2
919157	1_232560968_A_G	0	1	1	G|intron_variant|MODIFIER|SIPA1L2|ENSG00000116991|transcript|ENST00000366630.5|protein_coding|1/21|n.-270+501T>C||||||,G|intron_variant|MODIFIER|SIPA1L2|ENSG00000116991|transcript|ENST00000674749.1|protein_coding|3/23|n.-364+13206T>C||||||,G|intron_variant|MODIFIER|SIPA1L2|ENSG00000116991|transcript|ENST00000674635.1|protein_coding|2/22|n.-270+13206T>C||||||,G|intron_variant|MODIFIER|SIPA1L2|ENSG00000116991|transcript|ENST00000675407.1|protein_coding|3/22|n.-270+13206T>C||||||,G|intron_variant|MODIFIER|SIPA1L2|ENSG00000116991|transcript|ENST00000675685.1|protein_coding|2/21|n.-270+13206T>C||||||,G|intron_variant|MODIFIER|SIPA1L2|ENSG00000116991|transcript|ENST00000676213.1|protein_coding|1/22|n.-269-45360T>C||||||,G|intron_variant|MODIFIER|SIPA1L2|ENSG00000116991|transcript|ENST00000674801.1|nonsense_mediated_decay|2/21|n.-270+13206T>C||||||	signal induced proliferation associated 1 like 2
919158	1_232562029_T_A	0	1	1	A|intron_variant|MODIFIER|SIPA1L2|ENSG00000116991|transcript|ENST00000674749.1|protein_coding|3/23|n.-364+12145A>T||||||,A|intron_variant|MODIFIER|SIPA1L2|ENSG00000116991|transcript|ENST00000674635.1|protein_coding|2/22|n.-270+12145A>T||||||,A|intron_variant|MODIFIER|SIPA1L2|ENSG00000116991|transcript|ENST00000675407.1|protein_coding|3/22|n.-270+12145A>T||||||,A|intron_variant|MODIFIER|SIPA1L2|ENSG00000116991|transcript|ENST00000675685.1|protein_coding|2/21|n.-270+12145A>T||||||,A|intron_variant|MODIFIER|SIPA1L2|ENSG00000116991|transcript|ENST00000676213.1|protein_coding|1/22|n.-269-46421A>T||||||,A|intron_variant|MODIFIER|SIPA1L2|ENSG00000116991|transcript|ENST00000674801.1|nonsense_mediated_decay|2/21|n.-270+12145A>T||||||	signal induced proliferation associated 1 like 2
919159	1_232562314_A_G	0	1	1	G|intron_variant|MODIFIER|SIPA1L2|ENSG00000116991|transcript|ENST00000674749.1|protein_coding|3/23|n.-364+11860T>C||||||,G|intron_variant|MODIFIER|SIPA1L2|ENSG00000116991|transcript|ENST00000674635.1|protein_coding|2/22|n.-270+11860T>C||||||,G|intron_variant|MODIFIER|SIPA1L2|ENSG00000116991|transcript|ENST00000675407.1|protein_coding|3/22|n.-270+11860T>C||||||,G|intron_variant|MODIFIER|SIPA1L2|ENSG00000116991|transcript|ENST00000675685.1|protein_coding|2/21|n.-270+11860T>C||||||,G|intron_variant|MODIFIER|SIPA1L2|ENSG00000116991|transcript|ENST00000676213.1|protein_coding|1/22|n.-269-46706T>C||||||,G|intron_variant|MODIFIER|SIPA1L2|ENSG00000116991|transcript|ENST00000674801.1|nonsense_mediated_decay|2/21|n.-270+11860T>C||||||	signal induced proliferation associated 1 like 2
919160	1_232564425_G_C	0	1	0	C|intron_variant|MODIFIER|SIPA1L2|ENSG00000116991|transcript|ENST00000674749.1|protein_coding|3/23|n.-364+9749C>G||||||,C|intron_variant|MODIFIER|SIPA1L2|ENSG00000116991|transcript|ENST00000674635.1|protein_coding|2/22|n.-270+9749C>G||||||,C|intron_variant|MODIFIER|SIPA1L2|ENSG00000116991|transcript|ENST00000675407.1|protein_coding|3/22|n.-270+9749C>G||||||,C|intron_variant|MODIFIER|SIPA1L2|ENSG00000116991|transcript|ENST00000675685.1|protein_coding|2/21|n.-270+9749C>G||||||,C|intron_variant|MODIFIER|SIPA1L2|ENSG00000116991|transcript|ENST00000676213.1|protein_coding|1/22|n.-269-48817C>G||||||,C|intron_variant|MODIFIER|SIPA1L2|ENSG00000116991|transcript|ENST00000674801.1|nonsense_mediated_decay|2/21|n.-270+9749C>G||||||	signal induced proliferation associated 1 like 2
919161	1_232565420_G_A	0	0.977777777777778	0.508196721311475	A|intron_variant|MODIFIER|SIPA1L2|ENSG00000116991|transcript|ENST00000674749.1|protein_coding|3/23|n.-364+8754C>T||||||,A|intron_variant|MODIFIER|SIPA1L2|ENSG00000116991|transcript|ENST00000674635.1|protein_coding|2/22|n.-270+8754C>T||||||,A|intron_variant|MODIFIER|SIPA1L2|ENSG00000116991|transcript|ENST00000675407.1|protein_coding|3/22|n.-270+8754C>T||||||,A|intron_variant|MODIFIER|SIPA1L2|ENSG00000116991|transcript|ENST00000675685.1|protein_coding|2/21|n.-270+8754C>T||||||,A|intron_variant|MODIFIER|SIPA1L2|ENSG00000116991|transcript|ENST00000676213.1|protein_coding|1/22|n.-269-49812C>T||||||,A|intron_variant|MODIFIER|SIPA1L2|ENSG00000116991|transcript|ENST00000674801.1|nonsense_mediated_decay|2/21|n.-270+8754C>T||||||	signal induced proliferation associated 1 like 2
919162	1_232565444_A_C	0	0.974358974358974	0.982456140350877	C|intron_variant|MODIFIER|SIPA1L2|ENSG00000116991|transcript|ENST00000674749.1|protein_coding|3/23|n.-364+8730T>G||||||,C|intron_variant|MODIFIER|SIPA1L2|ENSG00000116991|transcript|ENST00000674635.1|protein_coding|2/22|n.-270+8730T>G||||||,C|intron_variant|MODIFIER|SIPA1L2|ENSG00000116991|transcript|ENST00000675407.1|protein_coding|3/22|n.-270+8730T>G||||||,C|intron_variant|MODIFIER|SIPA1L2|ENSG00000116991|transcript|ENST00000675685.1|protein_coding|2/21|n.-270+8730T>G||||||,C|intron_variant|MODIFIER|SIPA1L2|ENSG00000116991|transcript|ENST00000676213.1|protein_coding|1/22|n.-269-49836T>G||||||,C|intron_variant|MODIFIER|SIPA1L2|ENSG00000116991|transcript|ENST00000674801.1|nonsense_mediated_decay|2/21|n.-270+8730T>G||||||	signal induced proliferation associated 1 like 2
919163	1_232565651_C_T	0	0.975	0	T|intron_variant|MODIFIER|SIPA1L2|ENSG00000116991|transcript|ENST00000674749.1|protein_coding|3/23|n.-364+8523G>A||||||,T|intron_variant|MODIFIER|SIPA1L2|ENSG00000116991|transcript|ENST00000674635.1|protein_coding|2/22|n.-270+8523G>A||||||,T|intron_variant|MODIFIER|SIPA1L2|ENSG00000116991|transcript|ENST00000675407.1|protein_coding|3/22|n.-270+8523G>A||||||,T|intron_variant|MODIFIER|SIPA1L2|ENSG00000116991|transcript|ENST00000675685.1|protein_coding|2/21|n.-270+8523G>A||||||,T|intron_variant|MODIFIER|SIPA1L2|ENSG00000116991|transcript|ENST00000676213.1|protein_coding|1/22|n.-269-50043G>A||||||,T|intron_variant|MODIFIER|SIPA1L2|ENSG00000116991|transcript|ENST00000674801.1|nonsense_mediated_decay|2/21|n.-270+8523G>A||||||	signal induced proliferation associated 1 like 2
919164	1_232566031_C_T	0	1	1	T|intron_variant|MODIFIER|SIPA1L2|ENSG00000116991|transcript|ENST00000674749.1|protein_coding|3/23|n.-364+8143G>A||||||,T|intron_variant|MODIFIER|SIPA1L2|ENSG00000116991|transcript|ENST00000674635.1|protein_coding|2/22|n.-270+8143G>A||||||,T|intron_variant|MODIFIER|SIPA1L2|ENSG00000116991|transcript|ENST00000675407.1|protein_coding|3/22|n.-270+8143G>A||||||,T|intron_variant|MODIFIER|SIPA1L2|ENSG00000116991|transcript|ENST00000675685.1|protein_coding|2/21|n.-270+8143G>A||||||,T|intron_variant|MODIFIER|SIPA1L2|ENSG00000116991|transcript|ENST00000676213.1|protein_coding|1/22|n.-269-50423G>A||||||,T|intron_variant|MODIFIER|SIPA1L2|ENSG00000116991|transcript|ENST00000674801.1|nonsense_mediated_decay|2/21|n.-270+8143G>A||||||	signal induced proliferation associated 1 like 2
919165	1_232566412_G_A	0	1	1	A|intron_variant|MODIFIER|SIPA1L2|ENSG00000116991|transcript|ENST00000674749.1|protein_coding|3/23|n.-364+7762C>T||||||,A|intron_variant|MODIFIER|SIPA1L2|ENSG00000116991|transcript|ENST00000674635.1|protein_coding|2/22|n.-270+7762C>T||||||,A|intron_variant|MODIFIER|SIPA1L2|ENSG00000116991|transcript|ENST00000675407.1|protein_coding|3/22|n.-270+7762C>T||||||,A|intron_variant|MODIFIER|SIPA1L2|ENSG00000116991|transcript|ENST00000675685.1|protein_coding|2/21|n.-270+7762C>T||||||,A|intron_variant|MODIFIER|SIPA1L2|ENSG00000116991|transcript|ENST00000676213.1|protein_coding|1/22|n.-269-50804C>T||||||,A|intron_variant|MODIFIER|SIPA1L2|ENSG00000116991|transcript|ENST00000674801.1|nonsense_mediated_decay|2/21|n.-270+7762C>T||||||	signal induced proliferation associated 1 like 2
919166	1_232567042_G_A	0	1	0	A|intron_variant|MODIFIER|SIPA1L2|ENSG00000116991|transcript|ENST00000674749.1|protein_coding|3/23|n.-364+7132C>T||||||,A|intron_variant|MODIFIER|SIPA1L2|ENSG00000116991|transcript|ENST00000674635.1|protein_coding|2/22|n.-270+7132C>T||||||,A|intron_variant|MODIFIER|SIPA1L2|ENSG00000116991|transcript|ENST00000675407.1|protein_coding|3/22|n.-270+7132C>T||||||,A|intron_variant|MODIFIER|SIPA1L2|ENSG00000116991|transcript|ENST00000675685.1|protein_coding|2/21|n.-270+7132C>T||||||,A|intron_variant|MODIFIER|SIPA1L2|ENSG00000116991|transcript|ENST00000676213.1|protein_coding|1/22|n.-269-51434C>T||||||,A|intron_variant|MODIFIER|SIPA1L2|ENSG00000116991|transcript|ENST00000674801.1|nonsense_mediated_decay|2/21|n.-270+7132C>T||||||	signal induced proliferation associated 1 like 2
919167	1_232567418_C_A	0	1	0.973684210526316	A|intron_variant|MODIFIER|SIPA1L2|ENSG00000116991|transcript|ENST00000674749.1|protein_coding|3/23|n.-364+6756G>T||||||,A|intron_variant|MODIFIER|SIPA1L2|ENSG00000116991|transcript|ENST00000674635.1|protein_coding|2/22|n.-270+6756G>T||||||,A|intron_variant|MODIFIER|SIPA1L2|ENSG00000116991|transcript|ENST00000675407.1|protein_coding|3/22|n.-270+6756G>T||||||,A|intron_variant|MODIFIER|SIPA1L2|ENSG00000116991|transcript|ENST00000675685.1|protein_coding|2/21|n.-270+6756G>T||||||,A|intron_variant|MODIFIER|SIPA1L2|ENSG00000116991|transcript|ENST00000676213.1|protein_coding|1/22|n.-269-51810G>T||||||,A|intron_variant|MODIFIER|SIPA1L2|ENSG00000116991|transcript|ENST00000674801.1|nonsense_mediated_decay|2/21|n.-270+6756G>T||||||	signal induced proliferation associated 1 like 2
919168	1_232568047_T_G	0	1	0	G|intron_variant|MODIFIER|SIPA1L2|ENSG00000116991|transcript|ENST00000674749.1|protein_coding|3/23|n.-364+6127A>C||||||,G|intron_variant|MODIFIER|SIPA1L2|ENSG00000116991|transcript|ENST00000674635.1|protein_coding|2/22|n.-270+6127A>C||||||,G|intron_variant|MODIFIER|SIPA1L2|ENSG00000116991|transcript|ENST00000675407.1|protein_coding|3/22|n.-270+6127A>C||||||,G|intron_variant|MODIFIER|SIPA1L2|ENSG00000116991|transcript|ENST00000675685.1|protein_coding|2/21|n.-270+6127A>C||||||,G|intron_variant|MODIFIER|SIPA1L2|ENSG00000116991|transcript|ENST00000676213.1|protein_coding|1/22|n.-269-52439A>C||||||,G|intron_variant|MODIFIER|SIPA1L2|ENSG00000116991|transcript|ENST00000674801.1|nonsense_mediated_decay|2/21|n.-270+6127A>C||||||	signal induced proliferation associated 1 like 2
919169	1_232568397_C_G	0	1	1	G|intron_variant|MODIFIER|SIPA1L2|ENSG00000116991|transcript|ENST00000674749.1|protein_coding|3/23|n.-364+5777G>C||||||,G|intron_variant|MODIFIER|SIPA1L2|ENSG00000116991|transcript|ENST00000674635.1|protein_coding|2/22|n.-270+5777G>C||||||,G|intron_variant|MODIFIER|SIPA1L2|ENSG00000116991|transcript|ENST00000675407.1|protein_coding|3/22|n.-270+5777G>C||||||,G|intron_variant|MODIFIER|SIPA1L2|ENSG00000116991|transcript|ENST00000675685.1|protein_coding|2/21|n.-270+5777G>C||||||,G|intron_variant|MODIFIER|SIPA1L2|ENSG00000116991|transcript|ENST00000676213.1|protein_coding|1/22|n.-269-52789G>C||||||,G|intron_variant|MODIFIER|SIPA1L2|ENSG00000116991|transcript|ENST00000674801.1|nonsense_mediated_decay|2/21|n.-270+5777G>C||||||	signal induced proliferation associated 1 like 2
919170	1_232568462_G_A	0	1	1	A|intron_variant|MODIFIER|SIPA1L2|ENSG00000116991|transcript|ENST00000674749.1|protein_coding|3/23|n.-364+5712C>T||||||,A|intron_variant|MODIFIER|SIPA1L2|ENSG00000116991|transcript|ENST00000674635.1|protein_coding|2/22|n.-270+5712C>T||||||,A|intron_variant|MODIFIER|SIPA1L2|ENSG00000116991|transcript|ENST00000675407.1|protein_coding|3/22|n.-270+5712C>T||||||,A|intron_variant|MODIFIER|SIPA1L2|ENSG00000116991|transcript|ENST00000675685.1|protein_coding|2/21|n.-270+5712C>T||||||,A|intron_variant|MODIFIER|SIPA1L2|ENSG00000116991|transcript|ENST00000676213.1|protein_coding|1/22|n.-269-52854C>T||||||,A|intron_variant|MODIFIER|SIPA1L2|ENSG00000116991|transcript|ENST00000674801.1|nonsense_mediated_decay|2/21|n.-270+5712C>T||||||	signal induced proliferation associated 1 like 2
919171	1_232570109_G_A	0	1	0.454545454545455	A|intron_variant|MODIFIER|SIPA1L2|ENSG00000116991|transcript|ENST00000674749.1|protein_coding|3/23|n.-364+4065C>T||||||,A|intron_variant|MODIFIER|SIPA1L2|ENSG00000116991|transcript|ENST00000674635.1|protein_coding|2/22|n.-270+4065C>T||||||,A|intron_variant|MODIFIER|SIPA1L2|ENSG00000116991|transcript|ENST00000675407.1|protein_coding|3/22|n.-270+4065C>T||||||,A|intron_variant|MODIFIER|SIPA1L2|ENSG00000116991|transcript|ENST00000675685.1|protein_coding|2/21|n.-270+4065C>T||||||,A|intron_variant|MODIFIER|SIPA1L2|ENSG00000116991|transcript|ENST00000676213.1|protein_coding|1/22|n.-269-54501C>T||||||,A|intron_variant|MODIFIER|SIPA1L2|ENSG00000116991|transcript|ENST00000674801.1|nonsense_mediated_decay|2/21|n.-270+4065C>T||||||	signal induced proliferation associated 1 like 2
919172	1_232570337_T_A	0	1	0	A|intron_variant|MODIFIER|SIPA1L2|ENSG00000116991|transcript|ENST00000674749.1|protein_coding|3/23|n.-364+3837A>T||||||,A|intron_variant|MODIFIER|SIPA1L2|ENSG00000116991|transcript|ENST00000674635.1|protein_coding|2/22|n.-270+3837A>T||||||,A|intron_variant|MODIFIER|SIPA1L2|ENSG00000116991|transcript|ENST00000675407.1|protein_coding|3/22|n.-270+3837A>T||||||,A|intron_variant|MODIFIER|SIPA1L2|ENSG00000116991|transcript|ENST00000675685.1|protein_coding|2/21|n.-270+3837A>T||||||,A|intron_variant|MODIFIER|SIPA1L2|ENSG00000116991|transcript|ENST00000676213.1|protein_coding|1/22|n.-269-54729A>T||||||,A|intron_variant|MODIFIER|SIPA1L2|ENSG00000116991|transcript|ENST00000674801.1|nonsense_mediated_decay|2/21|n.-270+3837A>T||||||	signal induced proliferation associated 1 like 2
919173	1_232572654_G_C	0	1	1	C|intron_variant|MODIFIER|SIPA1L2|ENSG00000116991|transcript|ENST00000674749.1|protein_coding|3/23|n.-364+1520C>G||||||,C|intron_variant|MODIFIER|SIPA1L2|ENSG00000116991|transcript|ENST00000674635.1|protein_coding|2/22|n.-270+1520C>G||||||,C|intron_variant|MODIFIER|SIPA1L2|ENSG00000116991|transcript|ENST00000675407.1|protein_coding|3/22|n.-270+1520C>G||||||,C|intron_variant|MODIFIER|SIPA1L2|ENSG00000116991|transcript|ENST00000675685.1|protein_coding|2/21|n.-270+1520C>G||||||,C|intron_variant|MODIFIER|SIPA1L2|ENSG00000116991|transcript|ENST00000676213.1|protein_coding|1/22|n.-269-57046C>G||||||,C|intron_variant|MODIFIER|SIPA1L2|ENSG00000116991|transcript|ENST00000674801.1|nonsense_mediated_decay|2/21|n.-270+1520C>G||||||	signal induced proliferation associated 1 like 2
919174	1_232573157_A_G	0	1	1	G|intron_variant|MODIFIER|SIPA1L2|ENSG00000116991|transcript|ENST00000674749.1|protein_coding|3/23|n.-364+1017T>C||||||,G|intron_variant|MODIFIER|SIPA1L2|ENSG00000116991|transcript|ENST00000674635.1|protein_coding|2/22|n.-270+1017T>C||||||,G|intron_variant|MODIFIER|SIPA1L2|ENSG00000116991|transcript|ENST00000675407.1|protein_coding|3/22|n.-270+1017T>C||||||,G|intron_variant|MODIFIER|SIPA1L2|ENSG00000116991|transcript|ENST00000675685.1|protein_coding|2/21|n.-270+1017T>C||||||,G|intron_variant|MODIFIER|SIPA1L2|ENSG00000116991|transcript|ENST00000676213.1|protein_coding|1/22|n.-270+57273T>C||||||,G|intron_variant|MODIFIER|SIPA1L2|ENSG00000116991|transcript|ENST00000674801.1|nonsense_mediated_decay|2/21|n.-270+1017T>C||||||	signal induced proliferation associated 1 like 2
919175	1_232573283_A_G	0	1	0	G|intron_variant|MODIFIER|SIPA1L2|ENSG00000116991|transcript|ENST00000674749.1|protein_coding|3/23|n.-364+891T>C||||||,G|intron_variant|MODIFIER|SIPA1L2|ENSG00000116991|transcript|ENST00000674635.1|protein_coding|2/22|n.-270+891T>C||||||,G|intron_variant|MODIFIER|SIPA1L2|ENSG00000116991|transcript|ENST00000675407.1|protein_coding|3/22|n.-270+891T>C||||||,G|intron_variant|MODIFIER|SIPA1L2|ENSG00000116991|transcript|ENST00000675685.1|protein_coding|2/21|n.-270+891T>C||||||,G|intron_variant|MODIFIER|SIPA1L2|ENSG00000116991|transcript|ENST00000676213.1|protein_coding|1/22|n.-270+57147T>C||||||,G|intron_variant|MODIFIER|SIPA1L2|ENSG00000116991|transcript|ENST00000674801.1|nonsense_mediated_decay|2/21|n.-270+891T>C||||||	signal induced proliferation associated 1 like 2
919176	1_232573780_T_A	0	0.977272727272727	0.975	A|intron_variant|MODIFIER|SIPA1L2|ENSG00000116991|transcript|ENST00000674749.1|protein_coding|3/23|n.-364+394A>T||||||,A|intron_variant|MODIFIER|SIPA1L2|ENSG00000116991|transcript|ENST00000674635.1|protein_coding|2/22|n.-270+394A>T||||||,A|intron_variant|MODIFIER|SIPA1L2|ENSG00000116991|transcript|ENST00000675407.1|protein_coding|3/22|n.-270+394A>T||||||,A|intron_variant|MODIFIER|SIPA1L2|ENSG00000116991|transcript|ENST00000675685.1|protein_coding|2/21|n.-270+394A>T||||||,A|intron_variant|MODIFIER|SIPA1L2|ENSG00000116991|transcript|ENST00000676213.1|protein_coding|1/22|n.-270+56650A>T||||||,A|intron_variant|MODIFIER|SIPA1L2|ENSG00000116991|transcript|ENST00000674801.1|nonsense_mediated_decay|2/21|n.-270+394A>T||||||	signal induced proliferation associated 1 like 2
919177	1_232575107_T_G	0	1	1	G|intron_variant|MODIFIER|SIPA1L2|ENSG00000116991|transcript|ENST00000674749.1|protein_coding|2/23|n.-412-885A>C||||||,G|intron_variant|MODIFIER|SIPA1L2|ENSG00000116991|transcript|ENST00000674635.1|protein_coding|1/22|n.-318-885A>C||||||,G|intron_variant|MODIFIER|SIPA1L2|ENSG00000116991|transcript|ENST00000675407.1|protein_coding|2/22|n.-318-885A>C||||||,G|intron_variant|MODIFIER|SIPA1L2|ENSG00000116991|transcript|ENST00000675685.1|protein_coding|1/21|n.-318-885A>C||||||,G|intron_variant|MODIFIER|SIPA1L2|ENSG00000116991|transcript|ENST00000676213.1|protein_coding|1/22|n.-270+55323A>C||||||,G|intron_variant|MODIFIER|SIPA1L2|ENSG00000116991|transcript|ENST00000674801.1|nonsense_mediated_decay|1/21|n.-318-885A>C||||||	signal induced proliferation associated 1 like 2
919178	1_232575185_T_C	0	1	1	C|intron_variant|MODIFIER|SIPA1L2|ENSG00000116991|transcript|ENST00000674749.1|protein_coding|2/23|n.-412-963A>G||||||,C|intron_variant|MODIFIER|SIPA1L2|ENSG00000116991|transcript|ENST00000674635.1|protein_coding|1/22|n.-318-963A>G||||||,C|intron_variant|MODIFIER|SIPA1L2|ENSG00000116991|transcript|ENST00000675407.1|protein_coding|2/22|n.-318-963A>G||||||,C|intron_variant|MODIFIER|SIPA1L2|ENSG00000116991|transcript|ENST00000675685.1|protein_coding|1/21|n.-318-963A>G||||||,C|intron_variant|MODIFIER|SIPA1L2|ENSG00000116991|transcript|ENST00000676213.1|protein_coding|1/22|n.-270+55245A>G||||||,C|intron_variant|MODIFIER|SIPA1L2|ENSG00000116991|transcript|ENST00000674801.1|nonsense_mediated_decay|1/21|n.-318-963A>G||||||	signal induced proliferation associated 1 like 2
919179	1_232576138_A_C	0	1	0.977272727272727	C|intron_variant|MODIFIER|SIPA1L2|ENSG00000116991|transcript|ENST00000674749.1|protein_coding|2/23|n.-412-1916T>G||||||,C|intron_variant|MODIFIER|SIPA1L2|ENSG00000116991|transcript|ENST00000674635.1|protein_coding|1/22|n.-318-1916T>G||||||,C|intron_variant|MODIFIER|SIPA1L2|ENSG00000116991|transcript|ENST00000675407.1|protein_coding|2/22|n.-318-1916T>G||||||,C|intron_variant|MODIFIER|SIPA1L2|ENSG00000116991|transcript|ENST00000675685.1|protein_coding|1/21|n.-318-1916T>G||||||,C|intron_variant|MODIFIER|SIPA1L2|ENSG00000116991|transcript|ENST00000676213.1|protein_coding|1/22|n.-270+54292T>G||||||,C|intron_variant|MODIFIER|SIPA1L2|ENSG00000116991|transcript|ENST00000674801.1|nonsense_mediated_decay|1/21|n.-318-1916T>G||||||	signal induced proliferation associated 1 like 2
919180	1_232576399_A_G	0	1	0.954545454545455	G|intron_variant|MODIFIER|SIPA1L2|ENSG00000116991|transcript|ENST00000674749.1|protein_coding|2/23|n.-412-2177T>C||||||,G|intron_variant|MODIFIER|SIPA1L2|ENSG00000116991|transcript|ENST00000674635.1|protein_coding|1/22|n.-318-2177T>C||||||,G|intron_variant|MODIFIER|SIPA1L2|ENSG00000116991|transcript|ENST00000675407.1|protein_coding|2/22|n.-318-2177T>C||||||,G|intron_variant|MODIFIER|SIPA1L2|ENSG00000116991|transcript|ENST00000675685.1|protein_coding|1/21|n.-318-2177T>C||||||,G|intron_variant|MODIFIER|SIPA1L2|ENSG00000116991|transcript|ENST00000676213.1|protein_coding|1/22|n.-270+54031T>C||||||,G|intron_variant|MODIFIER|SIPA1L2|ENSG00000116991|transcript|ENST00000674801.1|nonsense_mediated_decay|1/21|n.-318-2177T>C||||||	signal induced proliferation associated 1 like 2
919181	1_232581589_T_C	0	1	0	C|intron_variant|MODIFIER|SIPA1L2|ENSG00000116991|transcript|ENST00000674749.1|protein_coding|2/23|n.-412-7367A>G||||||,C|intron_variant|MODIFIER|SIPA1L2|ENSG00000116991|transcript|ENST00000674635.1|protein_coding|1/22|n.-318-7367A>G||||||,C|intron_variant|MODIFIER|SIPA1L2|ENSG00000116991|transcript|ENST00000675407.1|protein_coding|2/22|n.-318-7367A>G||||||,C|intron_variant|MODIFIER|SIPA1L2|ENSG00000116991|transcript|ENST00000675685.1|protein_coding|1/21|n.-318-7367A>G||||||,C|intron_variant|MODIFIER|SIPA1L2|ENSG00000116991|transcript|ENST00000676213.1|protein_coding|1/22|n.-270+48841A>G||||||,C|intron_variant|MODIFIER|SIPA1L2|ENSG00000116991|transcript|ENST00000674801.1|nonsense_mediated_decay|1/21|n.-318-7367A>G||||||	signal induced proliferation associated 1 like 2
919182	1_232582076_T_C	0	1	0	C|intron_variant|MODIFIER|SIPA1L2|ENSG00000116991|transcript|ENST00000674749.1|protein_coding|2/23|n.-412-7854A>G||||||,C|intron_variant|MODIFIER|SIPA1L2|ENSG00000116991|transcript|ENST00000674635.1|protein_coding|1/22|n.-318-7854A>G||||||,C|intron_variant|MODIFIER|SIPA1L2|ENSG00000116991|transcript|ENST00000675407.1|protein_coding|2/22|n.-318-7854A>G||||||,C|intron_variant|MODIFIER|SIPA1L2|ENSG00000116991|transcript|ENST00000675685.1|protein_coding|1/21|n.-318-7854A>G||||||,C|intron_variant|MODIFIER|SIPA1L2|ENSG00000116991|transcript|ENST00000676213.1|protein_coding|1/22|n.-270+48354A>G||||||,C|intron_variant|MODIFIER|SIPA1L2|ENSG00000116991|transcript|ENST00000674801.1|nonsense_mediated_decay|1/21|n.-318-7854A>G||||||	signal induced proliferation associated 1 like 2
919183	1_232582921_G_T	0	1	0	T|intron_variant|MODIFIER|SIPA1L2|ENSG00000116991|transcript|ENST00000674749.1|protein_coding|2/23|n.-412-8699C>A||||||,T|intron_variant|MODIFIER|SIPA1L2|ENSG00000116991|transcript|ENST00000674635.1|protein_coding|1/22|n.-318-8699C>A||||||,T|intron_variant|MODIFIER|SIPA1L2|ENSG00000116991|transcript|ENST00000675407.1|protein_coding|2/22|n.-318-8699C>A||||||,T|intron_variant|MODIFIER|SIPA1L2|ENSG00000116991|transcript|ENST00000675685.1|protein_coding|1/21|n.-318-8699C>A||||||,T|intron_variant|MODIFIER|SIPA1L2|ENSG00000116991|transcript|ENST00000676213.1|protein_coding|1/22|n.-270+47509C>A||||||,T|intron_variant|MODIFIER|SIPA1L2|ENSG00000116991|transcript|ENST00000674801.1|nonsense_mediated_decay|1/21|n.-318-8699C>A||||||	signal induced proliferation associated 1 like 2
919184	1_232583685_T_C	0	1	0	C|intron_variant|MODIFIER|SIPA1L2|ENSG00000116991|transcript|ENST00000674749.1|protein_coding|2/23|n.-412-9463A>G||||||,C|intron_variant|MODIFIER|SIPA1L2|ENSG00000116991|transcript|ENST00000674635.1|protein_coding|1/22|n.-318-9463A>G||||||,C|intron_variant|MODIFIER|SIPA1L2|ENSG00000116991|transcript|ENST00000675407.1|protein_coding|2/22|n.-318-9463A>G||||||,C|intron_variant|MODIFIER|SIPA1L2|ENSG00000116991|transcript|ENST00000675685.1|protein_coding|1/21|n.-318-9463A>G||||||,C|intron_variant|MODIFIER|SIPA1L2|ENSG00000116991|transcript|ENST00000676213.1|protein_coding|1/22|n.-270+46745A>G||||||,C|intron_variant|MODIFIER|SIPA1L2|ENSG00000116991|transcript|ENST00000674801.1|nonsense_mediated_decay|1/21|n.-318-9463A>G||||||	signal induced proliferation associated 1 like 2
919185	1_232586958_T_C	0	0.975	0	C|intron_variant|MODIFIER|SIPA1L2|ENSG00000116991|transcript|ENST00000674749.1|protein_coding|2/23|n.-412-12736A>G||||||,C|intron_variant|MODIFIER|SIPA1L2|ENSG00000116991|transcript|ENST00000674635.1|protein_coding|1/22|n.-318-12736A>G||||||,C|intron_variant|MODIFIER|SIPA1L2|ENSG00000116991|transcript|ENST00000675407.1|protein_coding|2/22|n.-318-12736A>G||||||,C|intron_variant|MODIFIER|SIPA1L2|ENSG00000116991|transcript|ENST00000675685.1|protein_coding|1/21|n.-318-12736A>G||||||,C|intron_variant|MODIFIER|SIPA1L2|ENSG00000116991|transcript|ENST00000676213.1|protein_coding|1/22|n.-270+43472A>G||||||,C|intron_variant|MODIFIER|SIPA1L2|ENSG00000116991|transcript|ENST00000674801.1|nonsense_mediated_decay|1/21|n.-318-12736A>G||||||	signal induced proliferation associated 1 like 2
919186	1_232588763_A_C	0	1	0	C|intron_variant|MODIFIER|SIPA1L2|ENSG00000116991|transcript|ENST00000674749.1|protein_coding|2/23|n.-412-14541T>G||||||,C|intron_variant|MODIFIER|SIPA1L2|ENSG00000116991|transcript|ENST00000674635.1|protein_coding|1/22|n.-318-14541T>G||||||,C|intron_variant|MODIFIER|SIPA1L2|ENSG00000116991|transcript|ENST00000675407.1|protein_coding|2/22|n.-318-14541T>G||||||,C|intron_variant|MODIFIER|SIPA1L2|ENSG00000116991|transcript|ENST00000675685.1|protein_coding|1/21|n.-318-14541T>G||||||,C|intron_variant|MODIFIER|SIPA1L2|ENSG00000116991|transcript|ENST00000676213.1|protein_coding|1/22|n.-270+41667T>G||||||,C|intron_variant|MODIFIER|SIPA1L2|ENSG00000116991|transcript|ENST00000674801.1|nonsense_mediated_decay|1/21|n.-318-14541T>G||||||	signal induced proliferation associated 1 like 2
919187	1_232589223_C_T	0	0.979166666666667	0	T|intron_variant|MODIFIER|SIPA1L2|ENSG00000116991|transcript|ENST00000674749.1|protein_coding|2/23|n.-412-15001G>A||||||,T|intron_variant|MODIFIER|SIPA1L2|ENSG00000116991|transcript|ENST00000674635.1|protein_coding|1/22|n.-318-15001G>A||||||,T|intron_variant|MODIFIER|SIPA1L2|ENSG00000116991|transcript|ENST00000675407.1|protein_coding|2/22|n.-318-15001G>A||||||,T|intron_variant|MODIFIER|SIPA1L2|ENSG00000116991|transcript|ENST00000675685.1|protein_coding|1/21|n.-318-15001G>A||||||,T|intron_variant|MODIFIER|SIPA1L2|ENSG00000116991|transcript|ENST00000676213.1|protein_coding|1/22|n.-270+41207G>A||||||,T|intron_variant|MODIFIER|SIPA1L2|ENSG00000116991|transcript|ENST00000674801.1|nonsense_mediated_decay|1/21|n.-318-15001G>A||||||	signal induced proliferation associated 1 like 2
919188	1_232591167_C_G	0	1	0	G|intron_variant|MODIFIER|SIPA1L2|ENSG00000116991|transcript|ENST00000674749.1|protein_coding|2/23|n.-412-16945G>C||||||,G|intron_variant|MODIFIER|SIPA1L2|ENSG00000116991|transcript|ENST00000674635.1|protein_coding|1/22|n.-318-16945G>C||||||,G|intron_variant|MODIFIER|SIPA1L2|ENSG00000116991|transcript|ENST00000675407.1|protein_coding|2/22|n.-318-16945G>C||||||,G|intron_variant|MODIFIER|SIPA1L2|ENSG00000116991|transcript|ENST00000675685.1|protein_coding|1/21|n.-318-16945G>C||||||,G|intron_variant|MODIFIER|SIPA1L2|ENSG00000116991|transcript|ENST00000676213.1|protein_coding|1/22|n.-270+39263G>C||||||,G|intron_variant|MODIFIER|SIPA1L2|ENSG00000116991|transcript|ENST00000674801.1|nonsense_mediated_decay|1/21|n.-318-16945G>C||||||	signal induced proliferation associated 1 like 2
919189	1_232591405_C_T	0	0.977777777777778	0	T|intron_variant|MODIFIER|SIPA1L2|ENSG00000116991|transcript|ENST00000674749.1|protein_coding|2/23|n.-412-17183G>A||||||,T|intron_variant|MODIFIER|SIPA1L2|ENSG00000116991|transcript|ENST00000674635.1|protein_coding|1/22|n.-318-17183G>A||||||,T|intron_variant|MODIFIER|SIPA1L2|ENSG00000116991|transcript|ENST00000675407.1|protein_coding|2/22|n.-318-17183G>A||||||,T|intron_variant|MODIFIER|SIPA1L2|ENSG00000116991|transcript|ENST00000675685.1|protein_coding|1/21|n.-318-17183G>A||||||,T|intron_variant|MODIFIER|SIPA1L2|ENSG00000116991|transcript|ENST00000676213.1|protein_coding|1/22|n.-270+39025G>A||||||,T|intron_variant|MODIFIER|SIPA1L2|ENSG00000116991|transcript|ENST00000674801.1|nonsense_mediated_decay|1/21|n.-318-17183G>A||||||	signal induced proliferation associated 1 like 2
919190	1_232592134_A_G	0	1	0	G|intron_variant|MODIFIER|SIPA1L2|ENSG00000116991|transcript|ENST00000674749.1|protein_coding|2/23|n.-413+16693T>C||||||,G|intron_variant|MODIFIER|SIPA1L2|ENSG00000116991|transcript|ENST00000674635.1|protein_coding|1/22|n.-318-17912T>C||||||,G|intron_variant|MODIFIER|SIPA1L2|ENSG00000116991|transcript|ENST00000675407.1|protein_coding|2/22|n.-319+16778T>C||||||,G|intron_variant|MODIFIER|SIPA1L2|ENSG00000116991|transcript|ENST00000675685.1|protein_coding|1/21|n.-318-17912T>C||||||,G|intron_variant|MODIFIER|SIPA1L2|ENSG00000116991|transcript|ENST00000676213.1|protein_coding|1/22|n.-270+38296T>C||||||,G|intron_variant|MODIFIER|SIPA1L2|ENSG00000116991|transcript|ENST00000674801.1|nonsense_mediated_decay|1/21|n.-318-17912T>C||||||	signal induced proliferation associated 1 like 2
919191	1_232593585_G_C	0	1	0	C|intron_variant|MODIFIER|SIPA1L2|ENSG00000116991|transcript|ENST00000674749.1|protein_coding|2/23|n.-413+15242C>G||||||,C|intron_variant|MODIFIER|SIPA1L2|ENSG00000116991|transcript|ENST00000674635.1|protein_coding|1/22|n.-318-19363C>G||||||,C|intron_variant|MODIFIER|SIPA1L2|ENSG00000116991|transcript|ENST00000675407.1|protein_coding|2/22|n.-319+15327C>G||||||,C|intron_variant|MODIFIER|SIPA1L2|ENSG00000116991|transcript|ENST00000675685.1|protein_coding|1/21|n.-318-19363C>G||||||,C|intron_variant|MODIFIER|SIPA1L2|ENSG00000116991|transcript|ENST00000676213.1|protein_coding|1/22|n.-270+36845C>G||||||,C|intron_variant|MODIFIER|SIPA1L2|ENSG00000116991|transcript|ENST00000674801.1|nonsense_mediated_decay|1/21|n.-318-19363C>G||||||	signal induced proliferation associated 1 like 2
919192	1_232595581_A_G	0	1	0	G|intron_variant|MODIFIER|SIPA1L2|ENSG00000116991|transcript|ENST00000674749.1|protein_coding|2/23|n.-413+13246T>C||||||,G|intron_variant|MODIFIER|SIPA1L2|ENSG00000116991|transcript|ENST00000674635.1|protein_coding|1/22|n.-318-21359T>C||||||,G|intron_variant|MODIFIER|SIPA1L2|ENSG00000116991|transcript|ENST00000675407.1|protein_coding|2/22|n.-319+13331T>C||||||,G|intron_variant|MODIFIER|SIPA1L2|ENSG00000116991|transcript|ENST00000675685.1|protein_coding|1/21|n.-318-21359T>C||||||,G|intron_variant|MODIFIER|SIPA1L2|ENSG00000116991|transcript|ENST00000676213.1|protein_coding|1/22|n.-270+34849T>C||||||,G|intron_variant|MODIFIER|SIPA1L2|ENSG00000116991|transcript|ENST00000674801.1|nonsense_mediated_decay|1/21|n.-318-21359T>C||||||	signal induced proliferation associated 1 like 2
919193	1_232596125_A_G	0	1	0	G|intron_variant|MODIFIER|SIPA1L2|ENSG00000116991|transcript|ENST00000674749.1|protein_coding|2/23|n.-413+12702T>C||||||,G|intron_variant|MODIFIER|SIPA1L2|ENSG00000116991|transcript|ENST00000674635.1|protein_coding|1/22|n.-318-21903T>C||||||,G|intron_variant|MODIFIER|SIPA1L2|ENSG00000116991|transcript|ENST00000675407.1|protein_coding|2/22|n.-319+12787T>C||||||,G|intron_variant|MODIFIER|SIPA1L2|ENSG00000116991|transcript|ENST00000675685.1|protein_coding|1/21|n.-318-21903T>C||||||,G|intron_variant|MODIFIER|SIPA1L2|ENSG00000116991|transcript|ENST00000676213.1|protein_coding|1/22|n.-270+34305T>C||||||,G|intron_variant|MODIFIER|SIPA1L2|ENSG00000116991|transcript|ENST00000674801.1|nonsense_mediated_decay|1/21|n.-318-21903T>C||||||	signal induced proliferation associated 1 like 2
919194	1_232597219_G_A	0	1	1	A|intron_variant|MODIFIER|SIPA1L2|ENSG00000116991|transcript|ENST00000674749.1|protein_coding|2/23|n.-413+11608C>T||||||,A|intron_variant|MODIFIER|SIPA1L2|ENSG00000116991|transcript|ENST00000674635.1|protein_coding|1/22|n.-318-22997C>T||||||,A|intron_variant|MODIFIER|SIPA1L2|ENSG00000116991|transcript|ENST00000675407.1|protein_coding|2/22|n.-319+11693C>T||||||,A|intron_variant|MODIFIER|SIPA1L2|ENSG00000116991|transcript|ENST00000675685.1|protein_coding|1/21|n.-318-22997C>T||||||,A|intron_variant|MODIFIER|SIPA1L2|ENSG00000116991|transcript|ENST00000676213.1|protein_coding|1/22|n.-270+33211C>T||||||,A|intron_variant|MODIFIER|SIPA1L2|ENSG00000116991|transcript|ENST00000674801.1|nonsense_mediated_decay|1/21|n.-318-22997C>T||||||	signal induced proliferation associated 1 like 2
919195	1_232599488_G_A	0	1	0	A|intron_variant|MODIFIER|SIPA1L2|ENSG00000116991|transcript|ENST00000674749.1|protein_coding|2/23|n.-413+9339C>T||||||,A|intron_variant|MODIFIER|SIPA1L2|ENSG00000116991|transcript|ENST00000674635.1|protein_coding|1/22|n.-318-25266C>T||||||,A|intron_variant|MODIFIER|SIPA1L2|ENSG00000116991|transcript|ENST00000675407.1|protein_coding|2/22|n.-319+9424C>T||||||,A|intron_variant|MODIFIER|SIPA1L2|ENSG00000116991|transcript|ENST00000675685.1|protein_coding|1/21|n.-318-25266C>T||||||,A|intron_variant|MODIFIER|SIPA1L2|ENSG00000116991|transcript|ENST00000676213.1|protein_coding|1/22|n.-270+30942C>T||||||,A|intron_variant|MODIFIER|SIPA1L2|ENSG00000116991|transcript|ENST00000674801.1|nonsense_mediated_decay|1/21|n.-318-25266C>T||||||	signal induced proliferation associated 1 like 2
919196	1_232627679_C_A	0	1	0	A|intron_variant|MODIFIER|SIPA1L2|ENSG00000116991|transcript|ENST00000674749.1|protein_coding|1/23|n.-575+2190G>T||||||,A|intron_variant|MODIFIER|SIPA1L2|ENSG00000116991|transcript|ENST00000674635.1|protein_coding|1/22|n.-319+2190G>T||||||,A|intron_variant|MODIFIER|SIPA1L2|ENSG00000116991|transcript|ENST00000675407.1|protein_coding|1/22|n.-396+2190G>T||||||,A|intron_variant|MODIFIER|SIPA1L2|ENSG00000116991|transcript|ENST00000675685.1|protein_coding|1/21|n.-319+2751G>T||||||,A|intron_variant|MODIFIER|SIPA1L2|ENSG00000116991|transcript|ENST00000676213.1|protein_coding|1/22|n.-270+2751G>T||||||,A|intron_variant|MODIFIER|SIPA1L2|ENSG00000116991|transcript|ENST00000674801.1|nonsense_mediated_decay|1/21|n.-319+2751G>T||||||	signal induced proliferation associated 1 like 2
919197	1_232628298_T_A	0	1	0	A|intron_variant|MODIFIER|SIPA1L2|ENSG00000116991|transcript|ENST00000674749.1|protein_coding|1/23|n.-575+1571A>T||||||,A|intron_variant|MODIFIER|SIPA1L2|ENSG00000116991|transcript|ENST00000674635.1|protein_coding|1/22|n.-319+1571A>T||||||,A|intron_variant|MODIFIER|SIPA1L2|ENSG00000116991|transcript|ENST00000675407.1|protein_coding|1/22|n.-396+1571A>T||||||,A|intron_variant|MODIFIER|SIPA1L2|ENSG00000116991|transcript|ENST00000675685.1|protein_coding|1/21|n.-319+2132A>T||||||,A|intron_variant|MODIFIER|SIPA1L2|ENSG00000116991|transcript|ENST00000676213.1|protein_coding|1/22|n.-270+2132A>T||||||,A|intron_variant|MODIFIER|SIPA1L2|ENSG00000116991|transcript|ENST00000674801.1|nonsense_mediated_decay|1/21|n.-319+2132A>T||||||	signal induced proliferation associated 1 like 2
919198	1_232629911_G_C	0	1	0	C|5_prime_UTR_variant|MODIFIER|SIPA1L2|ENSG00000116991|transcript|ENST00000674749.1|protein_coding|1/24|n.-617C>G|||||114572|,C|5_prime_UTR_variant|MODIFIER|SIPA1L2|ENSG00000116991|transcript|ENST00000674635.1|protein_coding|1/23|n.-361C>G|||||114572|,C|5_prime_UTR_variant|MODIFIER|SIPA1L2|ENSG00000116991|transcript|ENST00000675407.1|protein_coding|1/23|n.-438C>G|||||114572|,C|intron_variant|MODIFIER|SIPA1L2|ENSG00000116991|transcript|ENST00000675685.1|protein_coding|1/21|n.-319+519C>G||||||,C|intron_variant|MODIFIER|SIPA1L2|ENSG00000116991|transcript|ENST00000676213.1|protein_coding|1/22|n.-270+519C>G||||||,C|intron_variant|MODIFIER|SIPA1L2|ENSG00000116991|transcript|ENST00000674801.1|nonsense_mediated_decay|1/21|n.-319+519C>G||||||,C|non_coding_transcript_exon_variant|MODIFIER|SIPA1L2|ENSG00000116991|transcript|ENST00000674749.1|protein_coding|1/24|n.-617C>G||||||,C|non_coding_transcript_exon_variant|MODIFIER|SIPA1L2|ENSG00000116991|transcript|ENST00000674635.1|protein_coding|1/23|n.-361C>G||||||,C|non_coding_transcript_exon_variant|MODIFIER|SIPA1L2|ENSG00000116991|transcript|ENST00000675407.1|protein_coding|1/23|n.-438C>G||||||	signal induced proliferation associated 1 like 2
919199	1_232630084_C_G	0	1	0	G|5_prime_UTR_variant|MODIFIER|SIPA1L2|ENSG00000116991|transcript|ENST00000674749.1|protein_coding|1/24|n.-790G>C|||||114745|,G|5_prime_UTR_variant|MODIFIER|SIPA1L2|ENSG00000116991|transcript|ENST00000674635.1|protein_coding|1/23|n.-534G>C|||||114745|,G|5_prime_UTR_variant|MODIFIER|SIPA1L2|ENSG00000116991|transcript|ENST00000675407.1|protein_coding|1/23|n.-611G>C|||||114745|,G|intron_variant|MODIFIER|SIPA1L2|ENSG00000116991|transcript|ENST00000675685.1|protein_coding|1/21|n.-319+346G>C||||||,G|intron_variant|MODIFIER|SIPA1L2|ENSG00000116991|transcript|ENST00000676213.1|protein_coding|1/22|n.-270+346G>C||||||,G|intron_variant|MODIFIER|SIPA1L2|ENSG00000116991|transcript|ENST00000674801.1|nonsense_mediated_decay|1/21|n.-319+346G>C||||||,G|non_coding_transcript_exon_variant|MODIFIER|SIPA1L2|ENSG00000116991|transcript|ENST00000674749.1|protein_coding|1/24|n.-790G>C||||||,G|non_coding_transcript_exon_variant|MODIFIER|SIPA1L2|ENSG00000116991|transcript|ENST00000674635.1|protein_coding|1/23|n.-534G>C||||||,G|non_coding_transcript_exon_variant|MODIFIER|SIPA1L2|ENSG00000116991|transcript|ENST00000675407.1|protein_coding|1/23|n.-611G>C||||||	signal induced proliferation associated 1 like 2
919200	1_232632149_T_C	0	1	0	INTERGENIC	NA
919201	1_232633154_C_A	0	1	0	INTERGENIC	NA
919202	1_232633744_A_G	0	0.974358974358974	0	INTERGENIC	NA
919203	1_232633837_G_A	0	1	0	INTERGENIC	NA
919204	1_232634124_T_C	0	1	0	INTERGENIC	NA
919205	1_232634419_T_C	0	1	0	INTERGENIC	NA
919206	1_232636168_G_C	0	1	0	INTERGENIC	NA
919207	1_232636401_C_G	0	1	0	INTERGENIC	NA
919208	1_232636627_C_T	0	1	0	INTERGENIC	NA
919209	1_232637501_C_T	0	1	0	INTERGENIC	NA
919210	1_232638154_A_G	0	1	0	INTERGENIC	NA
919211	1_232638315_T_C	0	1	0	INTERGENIC	NA
919212	1_232639562_C_T	0	1	0	INTERGENIC	NA
919213	1_232640811_T_A	0	1	0	INTERGENIC	NA
919214	1_232642493_C_T	0	1	0	INTERGENIC	NA
919215	1_232643787_A_G	0	1	0	INTERGENIC	NA
919216	1_232644890_T_C	0	1	0	INTERGENIC	NA
919217	1_232645102_C_A	0	1	0	INTERGENIC	NA
919218	1_232646825_A_G	0	1	0	INTERGENIC	NA
919219	1_232648485_C_T	0	1	0	INTERGENIC	NA
919220	1_232648512_A_C	0	1	0	INTERGENIC	NA
919221	1_232651656_G_C	0	1	0	INTERGENIC	NA
919222	1_232652571_A_G	0	1	0	INTERGENIC	NA
919223	1_232654238_G_T	0	1	0	INTERGENIC	NA
919224	1_232654244_A_G	0	1	0	INTERGENIC	NA
919225	1_232656792_G_A	0	1	0	INTERGENIC	NA
919226	1_232657235_G_A	0	1	0	INTERGENIC	NA
919227	1_232657613_G_T	0	1	0	INTERGENIC	NA
919228	1_232660544_A_C	0	1	0	INTERGENIC	NA
919229	1_232661281_A_C	0	1	1	INTERGENIC	NA
919230	1_232662158_T_C	0	1	0	INTERGENIC	NA
919231	1_232662964_G_A	0	1	0	INTERGENIC	NA
919232	1_232663284_C_T	0	0.962962962962963	0	INTERGENIC	NA
919233	1_232665638_T_C	0	1	0	INTERGENIC	NA
919234	1_232667321_A_G	0	1	0	INTERGENIC	NA
919235	1_232668869_T_G	0	1	0	INTERGENIC	NA
919236	1_232668974_A_G	0	1	0	INTERGENIC	NA
919237	1_232669278_C_A	0	1	0	INTERGENIC	NA
919238	1_232670359_T_C	0	1	0	INTERGENIC	NA
919239	1_232671200_C_A	0	1	0	INTERGENIC	NA
919240	1_232671229_C_T	0	1	0	INTERGENIC	NA
919241	1_232673329_A_G	0	0.446428571428571	0.578947368421053	INTERGENIC	NA
919242	1_232675230_A_G	0	0.458333333333333	0.431818181818182	INTERGENIC	NA
919243	1_232676034_T_C	0	1	1	INTERGENIC	NA
919244	1_232676182_T_C	0	1	0	INTERGENIC	NA
919245	1_232676813_T_C	0	1	0	INTERGENIC	NA
919246	1_232676880_G_C	0	1	0	INTERGENIC	NA
919247	1_232676996_A_G	0	0.973684210526316	0	INTERGENIC	NA
919248	1_232683451_C_T	0	1	0	INTERGENIC	NA
919249	1_232687231_C_T	0	0.384615384615385	0	INTERGENIC	NA
919250	1_232688704_A_G	0	1	0	INTERGENIC	NA
919251	1_232695461_T_A	0	1	0	INTERGENIC	NA
919252	1_232696120_T_C	0	1	0	INTERGENIC	NA
919253	1_232696190_G_C	0	1	0	INTERGENIC	NA
919254	1_232696887_T_C	0	1	0	INTERGENIC	NA
919255	1_232698321_T_G	0	1	0	INTERGENIC	NA
919256	1_232699221_C_T	0	1	0	INTERGENIC	NA
919257	1_232700189_T_C	0	0.98	0	INTERGENIC	NA
919258	1_232705849_C_G	0	1	0	INTERGENIC	NA
919259	1_232715732_T_C	0	0.975	0	INTERGENIC	NA
919260	1_232717353_C_G	0	1	0	INTERGENIC	NA
919261	1_232739892_C_T	0	1	0	T|intron_variant|MODIFIER|LINC01744|ENSG00000236497|transcript|ENST00000457698.1|pseudogene|1/3|n.349+2475G>A||||||,T|intron_variant|MODIFIER|LINC01744|ENSG00000236497|transcript|ENST00000658542.1|pseudogene|1/2|n.341+2475G>A||||||,T|intron_variant|MODIFIER|LINC01744|ENSG00000236497|transcript|ENST00000659372.1|pseudogene|1/2|n.225-9111G>A||||||	long intergenic non-protein coding RNA 1744
919262	1_232746395_T_A	0	0.971428571428571	0	A|intron_variant|MODIFIER|LINC01744|ENSG00000236497|transcript|ENST00000659372.1|pseudogene|1/2|n.224+4681A>T||||||	long intergenic non-protein coding RNA 1744
919263	1_232746880_T_A	0	1	0	A|intron_variant|MODIFIER|LINC01744|ENSG00000236497|transcript|ENST00000659372.1|pseudogene|1/2|n.224+4196A>T||||||	long intergenic non-protein coding RNA 1744
919264	1_232747043_T_C	0	1	0	C|intron_variant|MODIFIER|LINC01744|ENSG00000236497|transcript|ENST00000659372.1|pseudogene|1/2|n.224+4033A>G||||||	long intergenic non-protein coding RNA 1744
919265	1_232747515_T_G	0	1	0	G|intron_variant|MODIFIER|LINC01744|ENSG00000236497|transcript|ENST00000659372.1|pseudogene|1/2|n.224+3561A>C||||||	long intergenic non-protein coding RNA 1744
919266	1_232748447_T_C	0	1	0	C|intron_variant|MODIFIER|LINC01744|ENSG00000236497|transcript|ENST00000659372.1|pseudogene|1/2|n.224+2629A>G||||||	long intergenic non-protein coding RNA 1744
919267	1_232752175_G_T	0	0.446808510638298	0	INTERGENIC	NA
919268	1_232752543_C_T	0	1	0	INTERGENIC	NA
919269	1_232757681_C_A	0	1	0	INTERGENIC	NA
919270	1_232765528_A_G	0	1	0	INTERGENIC	NA
919271	1_232766856_C_T	0	1	0	INTERGENIC	NA
919272	1_232768871_G_C	0	0.976744186046512	0	INTERGENIC	NA
919273	1_232775456_A_G	0	1	0.975	INTERGENIC	NA
919274	1_232789717_T_C	0	1	0	INTERGENIC	NA
919275	1_232805407_C_T	0	0.971428571428571	0	T|non_coding_transcript_exon_variant|MODIFIER|MAP10|ENSG00000212916|transcript|ENST00000418460.2|protein_coding|1/1|n.384C>T||||||	microtubule associated protein 10
919276	1_232817866_A_G	0	1	0	INTERGENIC	NA
919277	1_232819821_C_A	0	1	1	INTERGENIC	NA
919278	1_232831173_C_T	0	0.604651162790698	0	INTERGENIC	NA
919279	1_232831925_A_C	0	1	0	INTERGENIC	NA
919280	1_232836936_C_T	0	1	1	INTERGENIC	NA
919281	1_232839390_A_T	0	1	1	INTERGENIC	NA
919282	1_232839544_A_G	0	1	1	INTERGENIC	NA
919283	1_232840482_C_T	0	1	1	INTERGENIC	NA
919284	1_232846370_T_C	0	1	1	C|intron_variant|MODIFIER|AL122003.2|ENSG00000286774|transcript|ENST00000667494.1|pseudogene|1/3|n.192+2793T>C||||||	novel transcript
919285	1_232862888_G_A	0	1	1	A|intron_variant|MODIFIER|AL122003.2|ENSG00000286774|transcript|ENST00000667494.1|pseudogene|2/3|n.359+4420G>A||||||	novel transcript
919286	1_232874924_C_T	0	0.457142857142857	0.472222222222222	T|intron_variant|MODIFIER|AL122003.2|ENSG00000286774|transcript|ENST00000667494.1|pseudogene|2/3|n.359+16456C>T||||||	novel transcript
919287	1_232883835_G_T	0	0.527272727272727	0	T|intron_variant|MODIFIER|AL122003.2|ENSG00000286774|transcript|ENST00000667494.1|pseudogene|2/3|n.360-11837G>T||||||	novel transcript
919288	1_232887842_A_G	0	1	1	G|intron_variant|MODIFIER|AL122003.2|ENSG00000286774|transcript|ENST00000667494.1|pseudogene|2/3|n.360-7830A>G||||||	novel transcript
919289	1_232888017_C_T	0	0.285714285714286	0	T|intron_variant|MODIFIER|AL122003.2|ENSG00000286774|transcript|ENST00000667494.1|pseudogene|2/3|n.360-7655C>T||||||	novel transcript
919290	1_232895562_C_A	0	0.408163265306122	0	A|intron_variant|MODIFIER|AL122003.2|ENSG00000286774|transcript|ENST00000667494.1|pseudogene|2/3|n.360-110C>A||||||	novel transcript
919291	1_232904125_T_A	0	0.452830188679245	0	INTERGENIC	NA
919292	1_232905044_A_G	0	1	0.978260869565217	INTERGENIC	NA
919293	1_232916595_A_G	0	1	1	INTERGENIC	NA
919294	1_232952011_C_T	0	0.46	0.536585365853659	T|intron_variant|MODIFIER|NTPCR|ENSG00000135778|transcript|ENST00000366628.10|protein_coding|1/4|n.34+1267C>T||||||,T|intron_variant|MODIFIER|NTPCR|ENSG00000135778|transcript|ENST00000494689.5|processed_transcript|1/3|n.140+1267C>T||||||,T|intron_variant|MODIFIER|NTPCR|ENSG00000135778|transcript|ENST00000490807.5|processed_transcript|1/3|n.131+1267C>T||||||,T|intron_variant|MODIFIER|NTPCR|ENSG00000135778|transcript|ENST00000496662.5|processed_transcript|1/2|n.112+1267C>T||||||,T|intron_variant|MODIFIER|NTPCR|ENSG00000135778|transcript|ENST00000366627.4|protein_coding|1/4|n.34+1267C>T||||||,T|intron_variant|MODIFIER|NTPCR|ENSG00000135778|transcript|ENST00000479125.5|processed_transcript|1/3|n.291+879C>T||||||	nucleoside-triphosphatase, cancer-related
919295	1_232953982_C_T	0	0.386363636363636	0	T|intron_variant|MODIFIER|NTPCR|ENSG00000135778|transcript|ENST00000366628.10|protein_coding|1/4|n.35-1575C>T||||||,T|intron_variant|MODIFIER|NTPCR|ENSG00000135778|transcript|ENST00000494689.5|processed_transcript|1/3|n.141-2365C>T||||||,T|intron_variant|MODIFIER|NTPCR|ENSG00000135778|transcript|ENST00000490807.5|processed_transcript|1/3|n.132-1575C>T||||||,T|intron_variant|MODIFIER|NTPCR|ENSG00000135778|transcript|ENST00000496662.5|processed_transcript|1/2|n.112+3238C>T||||||,T|intron_variant|MODIFIER|NTPCR|ENSG00000135778|transcript|ENST00000366627.4|protein_coding|1/4|n.35-1575C>T||||||,T|intron_variant|MODIFIER|NTPCR|ENSG00000135778|transcript|ENST00000479125.5|processed_transcript|1/3|n.292-1575C>T||||||	nucleoside-triphosphatase, cancer-related
919296	1_232958209_T_C	0	0.970588235294118	0	C|intron_variant|MODIFIER|NTPCR|ENSG00000135778|transcript|ENST00000366628.10|protein_coding|3/4|n.294+1766T>C||||||,C|intron_variant|MODIFIER|NTPCR|ENSG00000135778|transcript|ENST00000494689.5|processed_transcript|2/3|n.237+1766T>C||||||,C|intron_variant|MODIFIER|NTPCR|ENSG00000135778|transcript|ENST00000490807.5|processed_transcript|3/3|n.391+1766T>C||||||,C|intron_variant|MODIFIER|NTPCR|ENSG00000135778|transcript|ENST00000496662.5|processed_transcript|1/2|n.112+7465T>C||||||,C|intron_variant|MODIFIER|NTPCR|ENSG00000135778|transcript|ENST00000366627.4|protein_coding|3/4|n.294+1766T>C||||||,C|intron_variant|MODIFIER|NTPCR|ENSG00000135778|transcript|ENST00000479125.5|processed_transcript|3/3|n.551+1766T>C||||||,C|intron_variant|MODIFIER|NTPCR|ENSG00000135778|transcript|ENST00000487953.1|processed_transcript|2/3|n.159+1766T>C||||||	nucleoside-triphosphatase, cancer-related
919297	1_232961185_A_G	0	1	0.553571428571429	G|intron_variant|MODIFIER|NTPCR|ENSG00000135778|transcript|ENST00000366628.10|protein_coding|3/4|n.294+4742A>G||||||,G|intron_variant|MODIFIER|NTPCR|ENSG00000135778|transcript|ENST00000494689.5|processed_transcript|2/3|n.237+4742A>G||||||,G|intron_variant|MODIFIER|NTPCR|ENSG00000135778|transcript|ENST00000490807.5|processed_transcript|3/3|n.391+4742A>G||||||,G|intron_variant|MODIFIER|NTPCR|ENSG00000135778|transcript|ENST00000496662.5|processed_transcript|1/2|n.113-8724A>G||||||,G|intron_variant|MODIFIER|NTPCR|ENSG00000135778|transcript|ENST00000366627.4|protein_coding|3/4|n.294+4742A>G||||||,G|intron_variant|MODIFIER|NTPCR|ENSG00000135778|transcript|ENST00000479125.5|processed_transcript|3/3|n.551+4742A>G||||||,G|intron_variant|MODIFIER|NTPCR|ENSG00000135778|transcript|ENST00000487953.1|processed_transcript|2/3|n.159+4742A>G||||||	nucleoside-triphosphatase, cancer-related
919298	1_232962216_T_A	0	0.358974358974359	0	A|intron_variant|MODIFIER|NTPCR|ENSG00000135778|transcript|ENST00000366628.10|protein_coding|3/4|n.294+5773T>A||||||,A|intron_variant|MODIFIER|NTPCR|ENSG00000135778|transcript|ENST00000494689.5|processed_transcript|2/3|n.237+5773T>A||||||,A|intron_variant|MODIFIER|NTPCR|ENSG00000135778|transcript|ENST00000490807.5|processed_transcript|3/3|n.391+5773T>A||||||,A|intron_variant|MODIFIER|NTPCR|ENSG00000135778|transcript|ENST00000496662.5|processed_transcript|1/2|n.113-7693T>A||||||,A|intron_variant|MODIFIER|NTPCR|ENSG00000135778|transcript|ENST00000366627.4|protein_coding|3/4|n.294+5773T>A||||||,A|intron_variant|MODIFIER|NTPCR|ENSG00000135778|transcript|ENST00000479125.5|processed_transcript|3/3|n.551+5773T>A||||||,A|intron_variant|MODIFIER|NTPCR|ENSG00000135778|transcript|ENST00000487953.1|processed_transcript|2/3|n.159+5773T>A||||||,A|non_coding_transcript_exon_variant|MODIFIER|NTPCR|ENSG00000135778|transcript|ENST00000490098.1|processed_transcript|1/2|n.314T>A||||||	nucleoside-triphosphatase, cancer-related
919299	1_232964382_C_A	0	0.469387755102041	0.404761904761905	A|intron_variant|MODIFIER|NTPCR|ENSG00000135778|transcript|ENST00000366628.10|protein_coding|3/4|n.295-5527C>A||||||,A|intron_variant|MODIFIER|NTPCR|ENSG00000135778|transcript|ENST00000494689.5|processed_transcript|2/3|n.238-5527C>A||||||,A|intron_variant|MODIFIER|NTPCR|ENSG00000135778|transcript|ENST00000490807.5|processed_transcript|3/3|n.391+7939C>A||||||,A|intron_variant|MODIFIER|NTPCR|ENSG00000135778|transcript|ENST00000496662.5|processed_transcript|1/2|n.113-5527C>A||||||,A|intron_variant|MODIFIER|NTPCR|ENSG00000135778|transcript|ENST00000366627.4|protein_coding|3/4|n.295-5527C>A||||||,A|intron_variant|MODIFIER|NTPCR|ENSG00000135778|transcript|ENST00000479125.5|processed_transcript|3/3|n.552-5527C>A||||||,A|intron_variant|MODIFIER|NTPCR|ENSG00000135778|transcript|ENST00000487953.1|processed_transcript|2/3|n.160-5527C>A||||||,A|non_coding_transcript_exon_variant|MODIFIER|NTPCR|ENSG00000135778|transcript|ENST00000490098.1|processed_transcript|1/2|n.2480C>A||||||	nucleoside-triphosphatase, cancer-related
919300	1_232964658_C_A	0	0.526315789473684	0.446808510638298	A|intron_variant|MODIFIER|NTPCR|ENSG00000135778|transcript|ENST00000366628.10|protein_coding|3/4|n.295-5251C>A||||||,A|intron_variant|MODIFIER|NTPCR|ENSG00000135778|transcript|ENST00000494689.5|processed_transcript|2/3|n.238-5251C>A||||||,A|intron_variant|MODIFIER|NTPCR|ENSG00000135778|transcript|ENST00000490807.5|processed_transcript|3/3|n.391+8215C>A||||||,A|intron_variant|MODIFIER|NTPCR|ENSG00000135778|transcript|ENST00000496662.5|processed_transcript|1/2|n.113-5251C>A||||||,A|intron_variant|MODIFIER|NTPCR|ENSG00000135778|transcript|ENST00000366627.4|protein_coding|3/4|n.295-5251C>A||||||,A|intron_variant|MODIFIER|NTPCR|ENSG00000135778|transcript|ENST00000479125.5|processed_transcript|3/3|n.552-5251C>A||||||,A|intron_variant|MODIFIER|NTPCR|ENSG00000135778|transcript|ENST00000487953.1|processed_transcript|2/3|n.160-5251C>A||||||,A|non_coding_transcript_exon_variant|MODIFIER|NTPCR|ENSG00000135778|transcript|ENST00000490098.1|processed_transcript|1/2|n.2756C>A||||||	nucleoside-triphosphatase, cancer-related
919301	1_232964970_T_G	0	0.471698113207547	0.522727272727273	G|intron_variant|MODIFIER|NTPCR|ENSG00000135778|transcript|ENST00000366628.10|protein_coding|3/4|n.295-4939T>G||||||,G|intron_variant|MODIFIER|NTPCR|ENSG00000135778|transcript|ENST00000494689.5|processed_transcript|2/3|n.238-4939T>G||||||,G|intron_variant|MODIFIER|NTPCR|ENSG00000135778|transcript|ENST00000490807.5|processed_transcript|3/3|n.391+8527T>G||||||,G|intron_variant|MODIFIER|NTPCR|ENSG00000135778|transcript|ENST00000496662.5|processed_transcript|1/2|n.113-4939T>G||||||,G|intron_variant|MODIFIER|NTPCR|ENSG00000135778|transcript|ENST00000366627.4|protein_coding|3/4|n.295-4939T>G||||||,G|intron_variant|MODIFIER|NTPCR|ENSG00000135778|transcript|ENST00000479125.5|processed_transcript|3/3|n.552-4939T>G||||||,G|intron_variant|MODIFIER|NTPCR|ENSG00000135778|transcript|ENST00000487953.1|processed_transcript|2/3|n.160-4939T>G||||||,G|non_coding_transcript_exon_variant|MODIFIER|NTPCR|ENSG00000135778|transcript|ENST00000490098.1|processed_transcript|1/2|n.3068T>G||||||	nucleoside-triphosphatase, cancer-related
919302	1_232968217_A_G	0	0.317073170731707	0.4	G|intron_variant|MODIFIER|NTPCR|ENSG00000135778|transcript|ENST00000366628.10|protein_coding|3/4|n.295-1692A>G||||||,G|intron_variant|MODIFIER|NTPCR|ENSG00000135778|transcript|ENST00000494689.5|processed_transcript|2/3|n.238-1692A>G||||||,G|intron_variant|MODIFIER|NTPCR|ENSG00000135778|transcript|ENST00000490807.5|processed_transcript|3/3|n.392-9946A>G||||||,G|intron_variant|MODIFIER|NTPCR|ENSG00000135778|transcript|ENST00000496662.5|processed_transcript|1/2|n.113-1692A>G||||||,G|intron_variant|MODIFIER|NTPCR|ENSG00000135778|transcript|ENST00000366627.4|protein_coding|3/4|n.295-1692A>G||||||,G|intron_variant|MODIFIER|NTPCR|ENSG00000135778|transcript|ENST00000479125.5|processed_transcript|3/3|n.552-1692A>G||||||,G|intron_variant|MODIFIER|NTPCR|ENSG00000135778|transcript|ENST00000487953.1|processed_transcript|2/3|n.160-1692A>G||||||,G|non_coding_transcript_exon_variant|MODIFIER|NTPCR|ENSG00000135778|transcript|ENST00000490098.1|processed_transcript|1/2|n.6315A>G||||||	nucleoside-triphosphatase, cancer-related
919303	1_232969255_T_G	0	0.375	0	G|intron_variant|MODIFIER|NTPCR|ENSG00000135778|transcript|ENST00000366628.10|protein_coding|3/4|n.295-654T>G||||||,G|intron_variant|MODIFIER|NTPCR|ENSG00000135778|transcript|ENST00000494689.5|processed_transcript|2/3|n.238-654T>G||||||,G|intron_variant|MODIFIER|NTPCR|ENSG00000135778|transcript|ENST00000490807.5|processed_transcript|3/3|n.392-8908T>G||||||,G|intron_variant|MODIFIER|NTPCR|ENSG00000135778|transcript|ENST00000496662.5|processed_transcript|1/2|n.113-654T>G||||||,G|intron_variant|MODIFIER|NTPCR|ENSG00000135778|transcript|ENST00000366627.4|protein_coding|3/4|n.295-654T>G||||||,G|intron_variant|MODIFIER|NTPCR|ENSG00000135778|transcript|ENST00000479125.5|processed_transcript|3/3|n.552-654T>G||||||,G|intron_variant|MODIFIER|NTPCR|ENSG00000135778|transcript|ENST00000487953.1|processed_transcript|2/3|n.160-654T>G||||||,G|non_coding_transcript_exon_variant|MODIFIER|NTPCR|ENSG00000135778|transcript|ENST00000490098.1|processed_transcript|1/2|n.7353T>G||||||	nucleoside-triphosphatase, cancer-related
919304	1_232969696_G_A	0	0.536585365853659	0	A|intron_variant|MODIFIER|NTPCR|ENSG00000135778|transcript|ENST00000366628.10|protein_coding|3/4|n.295-213G>A||||||,A|intron_variant|MODIFIER|NTPCR|ENSG00000135778|transcript|ENST00000494689.5|processed_transcript|2/3|n.238-213G>A||||||,A|intron_variant|MODIFIER|NTPCR|ENSG00000135778|transcript|ENST00000490807.5|processed_transcript|3/3|n.392-8467G>A||||||,A|intron_variant|MODIFIER|NTPCR|ENSG00000135778|transcript|ENST00000496662.5|processed_transcript|1/2|n.113-213G>A||||||,A|intron_variant|MODIFIER|NTPCR|ENSG00000135778|transcript|ENST00000366627.4|protein_coding|3/4|n.295-213G>A||||||,A|intron_variant|MODIFIER|NTPCR|ENSG00000135778|transcript|ENST00000479125.5|processed_transcript|3/3|n.552-213G>A||||||,A|intron_variant|MODIFIER|NTPCR|ENSG00000135778|transcript|ENST00000487953.1|processed_transcript|2/3|n.160-213G>A||||||,A|non_coding_transcript_exon_variant|MODIFIER|NTPCR|ENSG00000135778|transcript|ENST00000490098.1|processed_transcript|1/2|n.7794G>A||||||	nucleoside-triphosphatase, cancer-related
919305	1_232970516_T_G	0	0.425	0	G|intron_variant|MODIFIER|NTPCR|ENSG00000135778|transcript|ENST00000490098.1|processed_transcript|1/1|n.8216+398T>G||||||,G|intron_variant|MODIFIER|NTPCR|ENSG00000135778|transcript|ENST00000366628.10|protein_coding|4/4|n.504+398T>G||||||,G|intron_variant|MODIFIER|NTPCR|ENSG00000135778|transcript|ENST00000494689.5|processed_transcript|3/3|n.447+398T>G||||||,G|intron_variant|MODIFIER|NTPCR|ENSG00000135778|transcript|ENST00000490807.5|processed_transcript|3/3|n.392-7647T>G||||||,G|intron_variant|MODIFIER|NTPCR|ENSG00000135778|transcript|ENST00000496662.5|processed_transcript|2/2|n.322+398T>G||||||,G|intron_variant|MODIFIER|NTPCR|ENSG00000135778|transcript|ENST00000366627.4|protein_coding|4/4|n.504+398T>G||||||,G|intron_variant|MODIFIER|NTPCR|ENSG00000135778|transcript|ENST00000487953.1|processed_transcript|3/3|n.369+398T>G||||||	nucleoside-triphosphatase, cancer-related
919306	1_232970670_C_G	0	0.43859649122807	0	G|intron_variant|MODIFIER|NTPCR|ENSG00000135778|transcript|ENST00000490098.1|processed_transcript|1/1|n.8216+552C>G||||||,G|intron_variant|MODIFIER|NTPCR|ENSG00000135778|transcript|ENST00000366628.10|protein_coding|4/4|n.504+552C>G||||||,G|intron_variant|MODIFIER|NTPCR|ENSG00000135778|transcript|ENST00000494689.5|processed_transcript|3/3|n.447+552C>G||||||,G|intron_variant|MODIFIER|NTPCR|ENSG00000135778|transcript|ENST00000490807.5|processed_transcript|3/3|n.392-7493C>G||||||,G|intron_variant|MODIFIER|NTPCR|ENSG00000135778|transcript|ENST00000496662.5|processed_transcript|2/2|n.322+552C>G||||||,G|intron_variant|MODIFIER|NTPCR|ENSG00000135778|transcript|ENST00000366627.4|protein_coding|4/4|n.504+552C>G||||||,G|intron_variant|MODIFIER|NTPCR|ENSG00000135778|transcript|ENST00000487953.1|processed_transcript|3/3|n.369+552C>G||||||	nucleoside-triphosphatase, cancer-related
919307	1_232971376_G_A	0	0.590909090909091	0.444444444444444	A|intron_variant|MODIFIER|NTPCR|ENSG00000135778|transcript|ENST00000490098.1|processed_transcript|1/1|n.8216+1258G>A||||||,A|intron_variant|MODIFIER|NTPCR|ENSG00000135778|transcript|ENST00000366628.10|protein_coding|4/4|n.504+1258G>A||||||,A|intron_variant|MODIFIER|NTPCR|ENSG00000135778|transcript|ENST00000494689.5|processed_transcript|3/3|n.447+1258G>A||||||,A|intron_variant|MODIFIER|NTPCR|ENSG00000135778|transcript|ENST00000490807.5|processed_transcript|3/3|n.392-6787G>A||||||,A|intron_variant|MODIFIER|NTPCR|ENSG00000135778|transcript|ENST00000496662.5|processed_transcript|2/2|n.322+1258G>A||||||,A|intron_variant|MODIFIER|NTPCR|ENSG00000135778|transcript|ENST00000366627.4|protein_coding|4/4|n.504+1258G>A||||||,A|intron_variant|MODIFIER|NTPCR|ENSG00000135778|transcript|ENST00000487953.1|processed_transcript|3/3|n.369+1258G>A||||||	nucleoside-triphosphatase, cancer-related
919308	1_232971795_T_A	0	0.454545454545455	0	A|intron_variant|MODIFIER|NTPCR|ENSG00000135778|transcript|ENST00000490098.1|processed_transcript|1/1|n.8216+1677T>A||||||,A|intron_variant|MODIFIER|NTPCR|ENSG00000135778|transcript|ENST00000366628.10|protein_coding|4/4|n.504+1677T>A||||||,A|intron_variant|MODIFIER|NTPCR|ENSG00000135778|transcript|ENST00000494689.5|processed_transcript|3/3|n.447+1677T>A||||||,A|intron_variant|MODIFIER|NTPCR|ENSG00000135778|transcript|ENST00000490807.5|processed_transcript|3/3|n.392-6368T>A||||||,A|intron_variant|MODIFIER|NTPCR|ENSG00000135778|transcript|ENST00000496662.5|processed_transcript|2/2|n.322+1677T>A||||||,A|intron_variant|MODIFIER|NTPCR|ENSG00000135778|transcript|ENST00000366627.4|protein_coding|4/4|n.504+1677T>A||||||,A|intron_variant|MODIFIER|NTPCR|ENSG00000135778|transcript|ENST00000487953.1|processed_transcript|3/3|n.369+1677T>A||||||	nucleoside-triphosphatase, cancer-related
919309	1_232978081_G_T	0	0.568181818181818	0	T|intron_variant|MODIFIER|NTPCR|ENSG00000135778|transcript|ENST00000490098.1|processed_transcript|1/1|n.8217-82G>T||||||,T|intron_variant|MODIFIER|NTPCR|ENSG00000135778|transcript|ENST00000366628.10|protein_coding|4/4|n.505-82G>T||||||,T|intron_variant|MODIFIER|NTPCR|ENSG00000135778|transcript|ENST00000494689.5|processed_transcript|3/3|n.448-82G>T||||||,T|intron_variant|MODIFIER|NTPCR|ENSG00000135778|transcript|ENST00000490807.5|processed_transcript|3/3|n.392-82G>T||||||,T|intron_variant|MODIFIER|NTPCR|ENSG00000135778|transcript|ENST00000496662.5|processed_transcript|2/2|n.323-82G>T||||||	nucleoside-triphosphatase, cancer-related
919310	1_232983565_C_T	0	0.444444444444444	0	T|3_prime_UTR_variant|MODIFIER|NTPCR|ENSG00000135778|transcript|ENST00000366628.10|protein_coding|5/5|n.*5337C>T|||||5337|,T|3_prime_UTR_variant|MODIFIER|PCNX2|ENSG00000135749|transcript|ENST00000258229.14|protein_coding|34/34|n.*742G>A|||||742|,T|non_coding_transcript_exon_variant|MODIFIER|NTPCR|ENSG00000135778|transcript|ENST00000366628.10|protein_coding|5/5|n.*5337C>T||||||,T|non_coding_transcript_exon_variant|MODIFIER|PCNX2|ENSG00000135749|transcript|ENST00000258229.14|protein_coding|34/34|n.*742G>A||||||	nucleoside-triphosphatase, cancer-related ; pecanex 2
919311	1_232990150_C_T	0	0.4375	0	T|intron_variant|MODIFIER|PCNX2|ENSG00000135749|transcript|ENST00000344698.6|protein_coding|9/9|n.1748-3610G>A||||||,T|intron_variant|MODIFIER|PCNX2|ENSG00000135749|transcript|ENST00000462233.5|nonsense_mediated_decay|18/19|n.*1134-3610G>A||||||,T|intron_variant|MODIFIER|PCNX2|ENSG00000135749|transcript|ENST00000258229.14|protein_coding|32/33|n.5792-3610G>A||||||	pecanex 2
919312	1_232990246_G_A	0	0.488888888888889	0	A|intron_variant|MODIFIER|PCNX2|ENSG00000135749|transcript|ENST00000344698.6|protein_coding|9/9|n.1748-3706C>T||||||,A|intron_variant|MODIFIER|PCNX2|ENSG00000135749|transcript|ENST00000462233.5|nonsense_mediated_decay|18/19|n.*1134-3706C>T||||||,A|intron_variant|MODIFIER|PCNX2|ENSG00000135749|transcript|ENST00000258229.14|protein_coding|32/33|n.5792-3706C>T||||||	pecanex 2
919313	1_232991056_A_T	0	0.534883720930233	0	T|intron_variant|MODIFIER|PCNX2|ENSG00000135749|transcript|ENST00000344698.6|protein_coding|9/9|n.1748-4516T>A||||||,T|intron_variant|MODIFIER|PCNX2|ENSG00000135749|transcript|ENST00000462233.5|nonsense_mediated_decay|18/19|n.*1134-4516T>A||||||,T|intron_variant|MODIFIER|PCNX2|ENSG00000135749|transcript|ENST00000258229.14|protein_coding|32/33|n.5792-4516T>A||||||	pecanex 2
919314	1_232997502_A_G	0	0.452380952380952	0	G|intron_variant|MODIFIER|PCNX2|ENSG00000135749|transcript|ENST00000344698.6|protein_coding|9/9|n.1747+749T>C||||||,G|intron_variant|MODIFIER|PCNX2|ENSG00000135749|transcript|ENST00000462233.5|nonsense_mediated_decay|18/19|n.*1133+749T>C||||||,G|intron_variant|MODIFIER|PCNX2|ENSG00000135749|transcript|ENST00000258229.14|protein_coding|32/33|n.5791+749T>C||||||	pecanex 2
919315	1_233001969_G_C	0	0.457142857142857	0	C|intron_variant|MODIFIER|PCNX2|ENSG00000135749|transcript|ENST00000344698.6|protein_coding|5/9|n.909-288C>G||||||,C|intron_variant|MODIFIER|PCNX2|ENSG00000135749|transcript|ENST00000462233.5|nonsense_mediated_decay|14/19|n.*295-288C>G||||||,C|intron_variant|MODIFIER|PCNX2|ENSG00000135749|transcript|ENST00000258229.14|protein_coding|28/33|n.4953-288C>G||||||	pecanex 2
919316	1_233005144_C_T	0	0.348837209302326	0	T|intron_variant|MODIFIER|PCNX2|ENSG00000135749|transcript|ENST00000344698.6|protein_coding|5/9|n.909-3463G>A||||||,T|intron_variant|MODIFIER|PCNX2|ENSG00000135749|transcript|ENST00000462233.5|nonsense_mediated_decay|14/19|n.*295-3463G>A||||||,T|intron_variant|MODIFIER|PCNX2|ENSG00000135749|transcript|ENST00000258229.14|protein_coding|28/33|n.4953-3463G>A||||||	pecanex 2
919317	1_233005755_T_C	0	0.545454545454545	0	C|intron_variant|MODIFIER|PCNX2|ENSG00000135749|transcript|ENST00000344698.6|protein_coding|5/9|n.909-4074A>G||||||,C|intron_variant|MODIFIER|PCNX2|ENSG00000135749|transcript|ENST00000462233.5|nonsense_mediated_decay|14/19|n.*295-4074A>G||||||,C|intron_variant|MODIFIER|PCNX2|ENSG00000135749|transcript|ENST00000258229.14|protein_coding|28/33|n.4953-4074A>G||||||	pecanex 2
919318	1_233006120_A_T	0	0.567567567567568	0	T|intron_variant|MODIFIER|PCNX2|ENSG00000135749|transcript|ENST00000344698.6|protein_coding|5/9|n.909-4439T>A||||||,T|intron_variant|MODIFIER|PCNX2|ENSG00000135749|transcript|ENST00000462233.5|nonsense_mediated_decay|14/19|n.*295-4439T>A||||||,T|intron_variant|MODIFIER|PCNX2|ENSG00000135749|transcript|ENST00000258229.14|protein_coding|28/33|n.4953-4439T>A||||||	pecanex 2
919319	1_233006206_C_T	0	0.5	0	T|intron_variant|MODIFIER|PCNX2|ENSG00000135749|transcript|ENST00000344698.6|protein_coding|5/9|n.909-4525G>A||||||,T|intron_variant|MODIFIER|PCNX2|ENSG00000135749|transcript|ENST00000462233.5|nonsense_mediated_decay|14/19|n.*295-4525G>A||||||,T|intron_variant|MODIFIER|PCNX2|ENSG00000135749|transcript|ENST00000258229.14|protein_coding|28/33|n.4953-4525G>A||||||	pecanex 2
919320	1_233006519_T_C	0	0.48936170212766	0.512820512820513	C|intron_variant|MODIFIER|PCNX2|ENSG00000135749|transcript|ENST00000344698.6|protein_coding|5/9|n.909-4838A>G||||||,C|intron_variant|MODIFIER|PCNX2|ENSG00000135749|transcript|ENST00000462233.5|nonsense_mediated_decay|14/19|n.*295-4838A>G||||||,C|intron_variant|MODIFIER|PCNX2|ENSG00000135749|transcript|ENST00000258229.14|protein_coding|28/33|n.4953-4838A>G||||||	pecanex 2
919321	1_233007421_A_T	0	0.675	0.568181818181818	T|intron_variant|MODIFIER|PCNX2|ENSG00000135749|transcript|ENST00000344698.6|protein_coding|5/9|n.909-5740T>A||||||,T|intron_variant|MODIFIER|PCNX2|ENSG00000135749|transcript|ENST00000462233.5|nonsense_mediated_decay|14/19|n.*295-5740T>A||||||,T|intron_variant|MODIFIER|PCNX2|ENSG00000135749|transcript|ENST00000258229.14|protein_coding|28/33|n.4953-5740T>A||||||	pecanex 2
919322	1_233009577_T_C	0	0.590909090909091	0.5	C|intron_variant|MODIFIER|PCNX2|ENSG00000135749|transcript|ENST00000344698.6|protein_coding|5/9|n.908+5088A>G||||||,C|intron_variant|MODIFIER|PCNX2|ENSG00000135749|transcript|ENST00000462233.5|nonsense_mediated_decay|14/19|n.*294+5088A>G||||||,C|intron_variant|MODIFIER|PCNX2|ENSG00000135749|transcript|ENST00000258229.14|protein_coding|28/33|n.4952+5088A>G||||||	pecanex 2
919323	1_233012525_T_C	0	0.58974358974359	0.534883720930233	C|intron_variant|MODIFIER|PCNX2|ENSG00000135749|transcript|ENST00000344698.6|protein_coding|5/9|n.908+2140A>G||||||,C|intron_variant|MODIFIER|PCNX2|ENSG00000135749|transcript|ENST00000462233.5|nonsense_mediated_decay|14/19|n.*294+2140A>G||||||,C|intron_variant|MODIFIER|PCNX2|ENSG00000135749|transcript|ENST00000258229.14|protein_coding|28/33|n.4952+2140A>G||||||	pecanex 2
919324	1_233016556_G_T	0	0.378378378378378	0	T|intron_variant|MODIFIER|PCNX2|ENSG00000135749|transcript|ENST00000344698.6|protein_coding|4/9|n.795+365C>A||||||,T|intron_variant|MODIFIER|PCNX2|ENSG00000135749|transcript|ENST00000462233.5|nonsense_mediated_decay|13/19|n.*181+365C>A||||||,T|intron_variant|MODIFIER|PCNX2|ENSG00000135749|transcript|ENST00000258229.14|protein_coding|27/33|n.4839+365C>A||||||	pecanex 2
919325	1_233016692_C_T	0	0.490196078431373	0.369565217391304	T|intron_variant|MODIFIER|PCNX2|ENSG00000135749|transcript|ENST00000344698.6|protein_coding|4/9|n.795+229G>A||||||,T|intron_variant|MODIFIER|PCNX2|ENSG00000135749|transcript|ENST00000462233.5|nonsense_mediated_decay|13/19|n.*181+229G>A||||||,T|intron_variant|MODIFIER|PCNX2|ENSG00000135749|transcript|ENST00000258229.14|protein_coding|27/33|n.4839+229G>A||||||	pecanex 2
919326	1_233017727_C_T	0	0.452380952380952	0.51219512195122	T|intron_variant|MODIFIER|PCNX2|ENSG00000135749|transcript|ENST00000344698.6|protein_coding|3/9|n.562-573G>A||||||,T|intron_variant|MODIFIER|PCNX2|ENSG00000135749|transcript|ENST00000462233.5|nonsense_mediated_decay|12/19|n.1415-573G>A||||||,T|intron_variant|MODIFIER|PCNX2|ENSG00000135749|transcript|ENST00000522067.1|retained_intron|1/1|n.488-573G>A||||||,T|intron_variant|MODIFIER|PCNX2|ENSG00000135749|transcript|ENST00000258229.14|protein_coding|26/33|n.4606-573G>A||||||	pecanex 2
919327	1_233019235_C_T	0	1	1	T|intron_variant|MODIFIER|PCNX2|ENSG00000135749|transcript|ENST00000344698.6|protein_coding|3/9|n.562-2081G>A||||||,T|intron_variant|MODIFIER|PCNX2|ENSG00000135749|transcript|ENST00000462233.5|nonsense_mediated_decay|12/19|n.1415-2081G>A||||||,T|intron_variant|MODIFIER|PCNX2|ENSG00000135749|transcript|ENST00000522067.1|retained_intron|1/1|n.488-2081G>A||||||,T|intron_variant|MODIFIER|PCNX2|ENSG00000135749|transcript|ENST00000258229.14|protein_coding|26/33|n.4606-2081G>A||||||	pecanex 2
919328	1_233019743_G_C	0	0.431818181818182	0	C|intron_variant|MODIFIER|PCNX2|ENSG00000135749|transcript|ENST00000344698.6|protein_coding|3/9|n.562-2589C>G||||||,C|intron_variant|MODIFIER|PCNX2|ENSG00000135749|transcript|ENST00000462233.5|nonsense_mediated_decay|12/19|n.1415-2589C>G||||||,C|intron_variant|MODIFIER|PCNX2|ENSG00000135749|transcript|ENST00000522067.1|retained_intron|1/1|n.488-2589C>G||||||,C|intron_variant|MODIFIER|PCNX2|ENSG00000135749|transcript|ENST00000258229.14|protein_coding|26/33|n.4606-2589C>G||||||	pecanex 2
919329	1_233021084_G_A	0	0.463414634146341	0	A|intron_variant|MODIFIER|PCNX2|ENSG00000135749|transcript|ENST00000344698.6|protein_coding|3/9|n.562-3930C>T||||||,A|intron_variant|MODIFIER|PCNX2|ENSG00000135749|transcript|ENST00000462233.5|nonsense_mediated_decay|12/19|n.1415-3930C>T||||||,A|intron_variant|MODIFIER|PCNX2|ENSG00000135749|transcript|ENST00000522067.1|retained_intron|1/1|n.488-3930C>T||||||,A|intron_variant|MODIFIER|PCNX2|ENSG00000135749|transcript|ENST00000258229.14|protein_coding|26/33|n.4606-3930C>T||||||	pecanex 2
919330	1_233021588_A_G	0	1	1	G|intron_variant|MODIFIER|PCNX2|ENSG00000135749|transcript|ENST00000344698.6|protein_coding|3/9|n.561+3558T>C||||||,G|intron_variant|MODIFIER|PCNX2|ENSG00000135749|transcript|ENST00000462233.5|nonsense_mediated_decay|12/19|n.1415-4434T>C||||||,G|intron_variant|MODIFIER|PCNX2|ENSG00000135749|transcript|ENST00000522067.1|retained_intron|1/1|n.487+3558T>C||||||,G|intron_variant|MODIFIER|PCNX2|ENSG00000135749|transcript|ENST00000258229.14|protein_coding|26/33|n.4605+3558T>C||||||	pecanex 2
919331	1_233026076_C_T	0	0.382352941176471	0.540540540540541	T|intron_variant|MODIFIER|PCNX2|ENSG00000135749|transcript|ENST00000344698.6|protein_coding|2/9|n.308-677G>A||||||,T|intron_variant|MODIFIER|PCNX2|ENSG00000135749|transcript|ENST00000462233.5|nonsense_mediated_decay|12/19|n.1415-8922G>A||||||,T|intron_variant|MODIFIER|PCNX2|ENSG00000135749|transcript|ENST00000429988.2|retained_intron|1/1|n.423-677G>A||||||,T|intron_variant|MODIFIER|PCNX2|ENSG00000135749|transcript|ENST00000258229.14|protein_coding|25/33|n.4352-677G>A||||||	pecanex 2
919332	1_233030152_C_T	0	0.454545454545455	0	T|intron_variant|MODIFIER|PCNX2|ENSG00000135749|transcript|ENST00000344698.6|protein_coding|2/9|n.308-4753G>A||||||,T|intron_variant|MODIFIER|PCNX2|ENSG00000135749|transcript|ENST00000462233.5|nonsense_mediated_decay|12/19|n.1415-12998G>A||||||,T|intron_variant|MODIFIER|PCNX2|ENSG00000135749|transcript|ENST00000429988.2|retained_intron|1/1|n.423-4753G>A||||||,T|intron_variant|MODIFIER|PCNX2|ENSG00000135749|transcript|ENST00000258229.14|protein_coding|25/33|n.4352-4753G>A||||||	pecanex 2
919333	1_233031960_T_C	0	0.604651162790698	0.419354838709677	C|intron_variant|MODIFIER|PCNX2|ENSG00000135749|transcript|ENST00000344698.6|protein_coding|2/9|n.308-6561A>G||||||,C|intron_variant|MODIFIER|PCNX2|ENSG00000135749|transcript|ENST00000462233.5|nonsense_mediated_decay|12/19|n.1415-14806A>G||||||,C|intron_variant|MODIFIER|PCNX2|ENSG00000135749|transcript|ENST00000429988.2|retained_intron|1/1|n.423-6561A>G||||||,C|intron_variant|MODIFIER|PCNX2|ENSG00000135749|transcript|ENST00000258229.14|protein_coding|25/33|n.4352-6561A>G||||||	pecanex 2
919334	1_233035517_C_G	0	0.363636363636364	0	G|intron_variant|MODIFIER|PCNX2|ENSG00000135749|transcript|ENST00000344698.6|protein_coding|2/9|n.308-10118G>C||||||,G|intron_variant|MODIFIER|PCNX2|ENSG00000135749|transcript|ENST00000462233.5|nonsense_mediated_decay|12/19|n.1415-18363G>C||||||,G|intron_variant|MODIFIER|PCNX2|ENSG00000135749|transcript|ENST00000429988.2|retained_intron|1/1|n.423-10118G>C||||||,G|intron_variant|MODIFIER|PCNX2|ENSG00000135749|transcript|ENST00000258229.14|protein_coding|25/33|n.4352-10118G>C||||||	pecanex 2
919335	1_233036859_T_C	0	0.571428571428571	0.423076923076923	C|intron_variant|MODIFIER|PCNX2|ENSG00000135749|transcript|ENST00000344698.6|protein_coding|2/9|n.308-11460A>G||||||,C|intron_variant|MODIFIER|PCNX2|ENSG00000135749|transcript|ENST00000462233.5|nonsense_mediated_decay|12/19|n.1414+17409A>G||||||,C|intron_variant|MODIFIER|PCNX2|ENSG00000135749|transcript|ENST00000429988.2|retained_intron|1/1|n.423-11460A>G||||||,C|intron_variant|MODIFIER|PCNX2|ENSG00000135749|transcript|ENST00000258229.14|protein_coding|25/33|n.4352-11460A>G||||||	pecanex 2
919336	1_233037710_G_A	0	0.541666666666667	0	A|intron_variant|MODIFIER|PCNX2|ENSG00000135749|transcript|ENST00000344698.6|protein_coding|2/9|n.308-12311C>T||||||,A|intron_variant|MODIFIER|PCNX2|ENSG00000135749|transcript|ENST00000462233.5|nonsense_mediated_decay|12/19|n.1414+16558C>T||||||,A|intron_variant|MODIFIER|PCNX2|ENSG00000135749|transcript|ENST00000429988.2|retained_intron|1/1|n.423-12311C>T||||||,A|intron_variant|MODIFIER|PCNX2|ENSG00000135749|transcript|ENST00000258229.14|protein_coding|25/33|n.4352-12311C>T||||||	pecanex 2
919337	1_233038419_T_C	0	0.479166666666667	0	C|intron_variant|MODIFIER|PCNX2|ENSG00000135749|transcript|ENST00000344698.6|protein_coding|2/9|n.308-13020A>G||||||,C|intron_variant|MODIFIER|PCNX2|ENSG00000135749|transcript|ENST00000462233.5|nonsense_mediated_decay|12/19|n.1414+15849A>G||||||,C|intron_variant|MODIFIER|PCNX2|ENSG00000135749|transcript|ENST00000429988.2|retained_intron|1/1|n.423-13020A>G||||||,C|intron_variant|MODIFIER|PCNX2|ENSG00000135749|transcript|ENST00000258229.14|protein_coding|25/33|n.4352-13020A>G||||||	pecanex 2
919338	1_233040710_T_C	0	0.225806451612903	0	C|intron_variant|MODIFIER|PCNX2|ENSG00000135749|transcript|ENST00000344698.6|protein_coding|2/9|n.307+13558A>G||||||,C|intron_variant|MODIFIER|PCNX2|ENSG00000135749|transcript|ENST00000462233.5|nonsense_mediated_decay|12/19|n.1414+13558A>G||||||,C|intron_variant|MODIFIER|PCNX2|ENSG00000135749|transcript|ENST00000429988.2|retained_intron|1/1|n.422+13558A>G||||||,C|intron_variant|MODIFIER|PCNX2|ENSG00000135749|transcript|ENST00000258229.14|protein_coding|25/33|n.4351+13558A>G||||||	pecanex 2
919339	1_233041196_G_A	0	0.714285714285714	0.660377358490566	A|intron_variant|MODIFIER|PCNX2|ENSG00000135749|transcript|ENST00000344698.6|protein_coding|2/9|n.307+13072C>T||||||,A|intron_variant|MODIFIER|PCNX2|ENSG00000135749|transcript|ENST00000462233.5|nonsense_mediated_decay|12/19|n.1414+13072C>T||||||,A|intron_variant|MODIFIER|PCNX2|ENSG00000135749|transcript|ENST00000429988.2|retained_intron|1/1|n.422+13072C>T||||||,A|intron_variant|MODIFIER|PCNX2|ENSG00000135749|transcript|ENST00000258229.14|protein_coding|25/33|n.4351+13072C>T||||||	pecanex 2
919340	1_233042201_T_A	0	0.48780487804878	0	A|intron_variant|MODIFIER|PCNX2|ENSG00000135749|transcript|ENST00000344698.6|protein_coding|2/9|n.307+12067A>T||||||,A|intron_variant|MODIFIER|PCNX2|ENSG00000135749|transcript|ENST00000462233.5|nonsense_mediated_decay|12/19|n.1414+12067A>T||||||,A|intron_variant|MODIFIER|PCNX2|ENSG00000135749|transcript|ENST00000429988.2|retained_intron|1/1|n.422+12067A>T||||||,A|intron_variant|MODIFIER|PCNX2|ENSG00000135749|transcript|ENST00000258229.14|protein_coding|25/33|n.4351+12067A>T||||||	pecanex 2
919341	1_233042696_C_T	0	0.467741935483871	0	T|intron_variant|MODIFIER|PCNX2|ENSG00000135749|transcript|ENST00000344698.6|protein_coding|2/9|n.307+11572G>A||||||,T|intron_variant|MODIFIER|PCNX2|ENSG00000135749|transcript|ENST00000462233.5|nonsense_mediated_decay|12/19|n.1414+11572G>A||||||,T|intron_variant|MODIFIER|PCNX2|ENSG00000135749|transcript|ENST00000429988.2|retained_intron|1/1|n.422+11572G>A||||||,T|intron_variant|MODIFIER|PCNX2|ENSG00000135749|transcript|ENST00000258229.14|protein_coding|25/33|n.4351+11572G>A||||||	pecanex 2
919342	1_233046715_T_C	0	0.395348837209302	0	C|intron_variant|MODIFIER|PCNX2|ENSG00000135749|transcript|ENST00000344698.6|protein_coding|2/9|n.307+7553A>G||||||,C|intron_variant|MODIFIER|PCNX2|ENSG00000135749|transcript|ENST00000462233.5|nonsense_mediated_decay|12/19|n.1414+7553A>G||||||,C|intron_variant|MODIFIER|PCNX2|ENSG00000135749|transcript|ENST00000429988.2|retained_intron|1/1|n.422+7553A>G||||||,C|intron_variant|MODIFIER|PCNX2|ENSG00000135749|transcript|ENST00000258229.14|protein_coding|25/33|n.4351+7553A>G||||||	pecanex 2
919343	1_233053706_T_C	0	0.581395348837209	0.457142857142857	C|intron_variant|MODIFIER|PCNX2|ENSG00000135749|transcript|ENST00000344698.6|protein_coding|2/9|n.307+562A>G||||||,C|intron_variant|MODIFIER|PCNX2|ENSG00000135749|transcript|ENST00000462233.5|nonsense_mediated_decay|12/19|n.1414+562A>G||||||,C|intron_variant|MODIFIER|PCNX2|ENSG00000135749|transcript|ENST00000429988.2|retained_intron|1/1|n.422+562A>G||||||,C|intron_variant|MODIFIER|PCNX2|ENSG00000135749|transcript|ENST00000258229.14|protein_coding|25/33|n.4351+562A>G||||||	pecanex 2
919344	1_233054693_C_A	0	0.488372093023256	0.486486486486487	A|intron_variant|MODIFIER|PCNX2|ENSG00000135749|transcript|ENST00000344698.6|protein_coding|1/9|n.92-210G>T||||||,A|intron_variant|MODIFIER|PCNX2|ENSG00000135749|transcript|ENST00000462233.5|nonsense_mediated_decay|11/19|n.1199-210G>T||||||,A|intron_variant|MODIFIER|PCNX2|ENSG00000135749|transcript|ENST00000258229.14|protein_coding|24/33|n.4136-210G>T||||||	pecanex 2
919345	1_233058054_C_T	0	0.408163265306122	0.565217391304348	T|5_prime_UTR_variant|MODIFIER|PCNX2|ENSG00000135749|transcript|ENST00000344698.6|protein_coding|1/10|n.-732G>A|||||732|,T|intron_variant|MODIFIER|PCNX2|ENSG00000135749|transcript|ENST00000462233.5|nonsense_mediated_decay|10/19|n.1140-764G>A||||||,T|intron_variant|MODIFIER|PCNX2|ENSG00000135749|transcript|ENST00000258229.14|protein_coding|23/33|n.4077-764G>A||||||,T|non_coding_transcript_exon_variant|MODIFIER|PCNX2|ENSG00000135749|transcript|ENST00000344698.6|protein_coding|1/10|n.-732G>A||||||	pecanex 2
919346	1_233058453_C_T	0	0.555555555555556	0.41025641025641	T|5_prime_UTR_variant|MODIFIER|PCNX2|ENSG00000135749|transcript|ENST00000344698.6|protein_coding|1/10|n.-1131G>A|||||1131|,T|intron_variant|MODIFIER|PCNX2|ENSG00000135749|transcript|ENST00000462233.5|nonsense_mediated_decay|10/19|n.1140-1163G>A||||||,T|intron_variant|MODIFIER|PCNX2|ENSG00000135749|transcript|ENST00000258229.14|protein_coding|23/33|n.4077-1163G>A||||||,T|non_coding_transcript_exon_variant|MODIFIER|PCNX2|ENSG00000135749|transcript|ENST00000344698.6|protein_coding|1/10|n.-1131G>A||||||	pecanex 2
919347	1_233058605_A_G	0	0.452380952380952	0.321428571428571	G|intron_variant|MODIFIER|PCNX2|ENSG00000135749|transcript|ENST00000462233.5|nonsense_mediated_decay|10/19|n.1140-1315T>C||||||,G|intron_variant|MODIFIER|PCNX2|ENSG00000135749|transcript|ENST00000258229.14|protein_coding|23/33|n.4077-1315T>C||||||	pecanex 2
919348	1_233060963_A_C	0	1	0	C|intron_variant|MODIFIER|PCNX2|ENSG00000135749|transcript|ENST00000462233.5|nonsense_mediated_decay|10/19|n.1140-3673T>G||||||,C|intron_variant|MODIFIER|PCNX2|ENSG00000135749|transcript|ENST00000258229.14|protein_coding|23/33|n.4077-3673T>G||||||	pecanex 2
919349	1_233092336_C_T	0	0.30952380952381	0	T|intron_variant|MODIFIER|PCNX2|ENSG00000135749|transcript|ENST00000475463.6|nonsense_mediated_decay|16/16|n.*1331-26675G>A||||||,T|intron_variant|MODIFIER|PCNX2|ENSG00000135749|transcript|ENST00000462233.5|nonsense_mediated_decay|9/19|n.1010-2146G>A||||||,T|intron_variant|MODIFIER|PCNX2|ENSG00000135749|transcript|ENST00000484041.5|retained_intron|2/2|n.286-2146G>A||||||,T|intron_variant|MODIFIER|PCNX2|ENSG00000135749|transcript|ENST00000490102.6|nonsense_mediated_decay|4/4|n.*208-2146G>A||||||,T|intron_variant|MODIFIER|PCNX2|ENSG00000135749|transcript|ENST00000258229.14|protein_coding|22/33|n.3947-2146G>A||||||	pecanex 2
919350	1_233137848_A_T	0	1	0	T|intron_variant|MODIFIER|PCNX2|ENSG00000135749|transcript|ENST00000475463.6|nonsense_mediated_decay|15/16|n.*1152+1866T>A||||||,T|intron_variant|MODIFIER|PCNX2|ENSG00000135749|transcript|ENST00000462233.5|nonsense_mediated_decay|7/19|n.722+1866T>A||||||,T|intron_variant|MODIFIER|PCNX2|ENSG00000135749|transcript|ENST00000520463.1|processed_transcript|2/3|n.285+1866T>A||||||,T|intron_variant|MODIFIER|PCNX2|ENSG00000135749|transcript|ENST00000486012.5|nonsense_mediated_decay|3/4|n.*130+1866T>A||||||,T|intron_variant|MODIFIER|PCNX2|ENSG00000135749|transcript|ENST00000490102.6|nonsense_mediated_decay|1/4|n.122+1866T>A||||||,T|intron_variant|MODIFIER|PCNX2|ENSG00000135749|transcript|ENST00000484347.5|protein_coding|2/3|n.167+1866T>A||||||,T|intron_variant|MODIFIER|PCNX2|ENSG00000135749|transcript|ENST00000430153.5|protein_coding|15/15|c.1058+1866T>A||||||WARNING_TRANSCRIPT_NO_STOP_CODON,T|intron_variant|MODIFIER|PCNX2|ENSG00000135749|transcript|ENST00000258229.14|protein_coding|20/33|n.3659+1866T>A||||||,T|intron_variant|MODIFIER|PCNX2|ENSG00000135749|transcript|ENST00000488780.6|protein_coding|10/10|n.1058+1866T>A||||||	pecanex 2
919351	1_233141823_T_C	0	1	0	C|intron_variant|MODIFIER|PCNX2|ENSG00000135749|transcript|ENST00000475463.6|nonsense_mediated_decay|14/16|n.*1011-1968A>G||||||,C|intron_variant|MODIFIER|PCNX2|ENSG00000135749|transcript|ENST00000462233.5|nonsense_mediated_decay|6/19|n.581-1968A>G||||||,C|intron_variant|MODIFIER|PCNX2|ENSG00000135749|transcript|ENST00000520463.1|processed_transcript|1/3|n.144-1968A>G||||||,C|intron_variant|MODIFIER|PCNX2|ENSG00000135749|transcript|ENST00000486012.5|nonsense_mediated_decay|2/4|n.127-1968A>G||||||,C|intron_variant|MODIFIER|PCNX2|ENSG00000135749|transcript|ENST00000484347.5|protein_coding|1/3|n.26-1968A>G||||||,C|intron_variant|MODIFIER|PCNX2|ENSG00000135749|transcript|ENST00000467336.6|processed_transcript|5/5|n.701-1968A>G||||||,C|intron_variant|MODIFIER|PCNX2|ENSG00000135749|transcript|ENST00000496510.6|processed_transcript|5/5|n.522-1968A>G||||||,C|intron_variant|MODIFIER|PCNX2|ENSG00000135749|transcript|ENST00000430153.5|protein_coding|14/15|c.917-1968A>G||||||WARNING_TRANSCRIPT_NO_STOP_CODON,C|intron_variant|MODIFIER|PCNX2|ENSG00000135749|transcript|ENST00000258229.14|protein_coding|19/33|n.3518-1968A>G||||||,C|intron_variant|MODIFIER|PCNX2|ENSG00000135749|transcript|ENST00000488780.6|protein_coding|9/10|n.917-1968A>G||||||	pecanex 2
919352	1_233146087_A_T	0	0.466666666666667	0.604651162790698	T|intron_variant|MODIFIER|PCNX2|ENSG00000135749|transcript|ENST00000475463.6|nonsense_mediated_decay|14/16|n.*1011-6232T>A||||||,T|intron_variant|MODIFIER|PCNX2|ENSG00000135749|transcript|ENST00000462233.5|nonsense_mediated_decay|6/19|n.581-6232T>A||||||,T|intron_variant|MODIFIER|PCNX2|ENSG00000135749|transcript|ENST00000520463.1|processed_transcript|1/3|n.144-6232T>A||||||,T|intron_variant|MODIFIER|PCNX2|ENSG00000135749|transcript|ENST00000486012.5|nonsense_mediated_decay|2/4|n.127-6232T>A||||||,T|intron_variant|MODIFIER|PCNX2|ENSG00000135749|transcript|ENST00000484347.5|protein_coding|1/3|n.26-6232T>A||||||,T|intron_variant|MODIFIER|PCNX2|ENSG00000135749|transcript|ENST00000467336.6|processed_transcript|5/5|n.701-6232T>A||||||,T|intron_variant|MODIFIER|PCNX2|ENSG00000135749|transcript|ENST00000496510.6|processed_transcript|5/5|n.522-6232T>A||||||,T|intron_variant|MODIFIER|PCNX2|ENSG00000135749|transcript|ENST00000430153.5|protein_coding|14/15|c.917-6232T>A||||||WARNING_TRANSCRIPT_NO_STOP_CODON,T|intron_variant|MODIFIER|PCNX2|ENSG00000135749|transcript|ENST00000258229.14|protein_coding|19/33|n.3518-6232T>A||||||,T|intron_variant|MODIFIER|PCNX2|ENSG00000135749|transcript|ENST00000488780.6|protein_coding|9/10|n.917-6232T>A||||||	pecanex 2
919353	1_233146577_G_T	0	0.416666666666667	0.552631578947368	T|intron_variant|MODIFIER|PCNX2|ENSG00000135749|transcript|ENST00000475463.6|nonsense_mediated_decay|14/16|n.*1011-6722C>A||||||,T|intron_variant|MODIFIER|PCNX2|ENSG00000135749|transcript|ENST00000462233.5|nonsense_mediated_decay|6/19|n.581-6722C>A||||||,T|intron_variant|MODIFIER|PCNX2|ENSG00000135749|transcript|ENST00000520463.1|processed_transcript|1/3|n.144-6722C>A||||||,T|intron_variant|MODIFIER|PCNX2|ENSG00000135749|transcript|ENST00000486012.5|nonsense_mediated_decay|2/4|n.127-6722C>A||||||,T|intron_variant|MODIFIER|PCNX2|ENSG00000135749|transcript|ENST00000484347.5|protein_coding|1/3|n.26-6722C>A||||||,T|intron_variant|MODIFIER|PCNX2|ENSG00000135749|transcript|ENST00000467336.6|processed_transcript|5/5|n.701-6722C>A||||||,T|intron_variant|MODIFIER|PCNX2|ENSG00000135749|transcript|ENST00000496510.6|processed_transcript|5/5|n.522-6722C>A||||||,T|intron_variant|MODIFIER|PCNX2|ENSG00000135749|transcript|ENST00000430153.5|protein_coding|14/15|c.917-6722C>A||||||WARNING_TRANSCRIPT_NO_STOP_CODON,T|intron_variant|MODIFIER|PCNX2|ENSG00000135749|transcript|ENST00000258229.14|protein_coding|19/33|n.3518-6722C>A||||||,T|intron_variant|MODIFIER|PCNX2|ENSG00000135749|transcript|ENST00000488780.6|protein_coding|9/10|n.917-6722C>A||||||	pecanex 2
919354	1_233152497_T_C	0	1	0	C|intron_variant|MODIFIER|PCNX2|ENSG00000135749|transcript|ENST00000475463.6|nonsense_mediated_decay|14/16|n.*1010+7786A>G||||||,C|intron_variant|MODIFIER|PCNX2|ENSG00000135749|transcript|ENST00000462233.5|nonsense_mediated_decay|6/19|n.580+7786A>G||||||,C|intron_variant|MODIFIER|PCNX2|ENSG00000135749|transcript|ENST00000520463.1|processed_transcript|1/3|n.143+7786A>G||||||,C|intron_variant|MODIFIER|PCNX2|ENSG00000135749|transcript|ENST00000486012.5|nonsense_mediated_decay|2/4|n.126+8774A>G||||||,C|intron_variant|MODIFIER|PCNX2|ENSG00000135749|transcript|ENST00000484347.5|protein_coding|1/3|n.25+7786A>G||||||,C|intron_variant|MODIFIER|PCNX2|ENSG00000135749|transcript|ENST00000467336.6|processed_transcript|5/5|n.700+7786A>G||||||,C|intron_variant|MODIFIER|PCNX2|ENSG00000135749|transcript|ENST00000496510.6|processed_transcript|5/5|n.521+7786A>G||||||,C|intron_variant|MODIFIER|PCNX2|ENSG00000135749|transcript|ENST00000430153.5|protein_coding|14/15|c.916+7786A>G||||||WARNING_TRANSCRIPT_NO_STOP_CODON,C|intron_variant|MODIFIER|PCNX2|ENSG00000135749|transcript|ENST00000258229.14|protein_coding|19/33|n.3517+7786A>G||||||,C|intron_variant|MODIFIER|PCNX2|ENSG00000135749|transcript|ENST00000488780.6|protein_coding|9/10|n.916+7786A>G||||||	pecanex 2
919355	1_233155123_T_C	0	0.619047619047619	0	C|intron_variant|MODIFIER|PCNX2|ENSG00000135749|transcript|ENST00000475463.6|nonsense_mediated_decay|14/16|n.*1010+5160A>G||||||,C|intron_variant|MODIFIER|PCNX2|ENSG00000135749|transcript|ENST00000462233.5|nonsense_mediated_decay|6/19|n.580+5160A>G||||||,C|intron_variant|MODIFIER|PCNX2|ENSG00000135749|transcript|ENST00000520463.1|processed_transcript|1/3|n.143+5160A>G||||||,C|intron_variant|MODIFIER|PCNX2|ENSG00000135749|transcript|ENST00000486012.5|nonsense_mediated_decay|2/4|n.126+6148A>G||||||,C|intron_variant|MODIFIER|PCNX2|ENSG00000135749|transcript|ENST00000484347.5|protein_coding|1/3|n.25+5160A>G||||||,C|intron_variant|MODIFIER|PCNX2|ENSG00000135749|transcript|ENST00000467336.6|processed_transcript|5/5|n.700+5160A>G||||||,C|intron_variant|MODIFIER|PCNX2|ENSG00000135749|transcript|ENST00000496510.6|processed_transcript|5/5|n.521+5160A>G||||||,C|intron_variant|MODIFIER|PCNX2|ENSG00000135749|transcript|ENST00000430153.5|protein_coding|14/15|c.916+5160A>G||||||WARNING_TRANSCRIPT_NO_STOP_CODON,C|intron_variant|MODIFIER|PCNX2|ENSG00000135749|transcript|ENST00000258229.14|protein_coding|19/33|n.3517+5160A>G||||||,C|intron_variant|MODIFIER|PCNX2|ENSG00000135749|transcript|ENST00000488780.6|protein_coding|9/10|n.916+5160A>G||||||	pecanex 2
919356	1_233155965_G_T	0	1	0	T|intron_variant|MODIFIER|PCNX2|ENSG00000135749|transcript|ENST00000475463.6|nonsense_mediated_decay|14/16|n.*1010+4318C>A||||||,T|intron_variant|MODIFIER|PCNX2|ENSG00000135749|transcript|ENST00000462233.5|nonsense_mediated_decay|6/19|n.580+4318C>A||||||,T|intron_variant|MODIFIER|PCNX2|ENSG00000135749|transcript|ENST00000520463.1|processed_transcript|1/3|n.143+4318C>A||||||,T|intron_variant|MODIFIER|PCNX2|ENSG00000135749|transcript|ENST00000486012.5|nonsense_mediated_decay|2/4|n.126+5306C>A||||||,T|intron_variant|MODIFIER|PCNX2|ENSG00000135749|transcript|ENST00000484347.5|protein_coding|1/3|n.25+4318C>A||||||,T|intron_variant|MODIFIER|PCNX2|ENSG00000135749|transcript|ENST00000467336.6|processed_transcript|5/5|n.700+4318C>A||||||,T|intron_variant|MODIFIER|PCNX2|ENSG00000135749|transcript|ENST00000496510.6|processed_transcript|5/5|n.521+4318C>A||||||,T|intron_variant|MODIFIER|PCNX2|ENSG00000135749|transcript|ENST00000430153.5|protein_coding|14/15|c.916+4318C>A||||||WARNING_TRANSCRIPT_NO_STOP_CODON,T|intron_variant|MODIFIER|PCNX2|ENSG00000135749|transcript|ENST00000258229.14|protein_coding|19/33|n.3517+4318C>A||||||,T|intron_variant|MODIFIER|PCNX2|ENSG00000135749|transcript|ENST00000488780.6|protein_coding|9/10|n.916+4318C>A||||||	pecanex 2
919357	1_233156464_C_T	0	0.5625	0	T|intron_variant|MODIFIER|PCNX2|ENSG00000135749|transcript|ENST00000475463.6|nonsense_mediated_decay|14/16|n.*1010+3819G>A||||||,T|intron_variant|MODIFIER|PCNX2|ENSG00000135749|transcript|ENST00000462233.5|nonsense_mediated_decay|6/19|n.580+3819G>A||||||,T|intron_variant|MODIFIER|PCNX2|ENSG00000135749|transcript|ENST00000520463.1|processed_transcript|1/3|n.143+3819G>A||||||,T|intron_variant|MODIFIER|PCNX2|ENSG00000135749|transcript|ENST00000486012.5|nonsense_mediated_decay|2/4|n.126+4807G>A||||||,T|intron_variant|MODIFIER|PCNX2|ENSG00000135749|transcript|ENST00000484347.5|protein_coding|1/3|n.25+3819G>A||||||,T|intron_variant|MODIFIER|PCNX2|ENSG00000135749|transcript|ENST00000467336.6|processed_transcript|5/5|n.700+3819G>A||||||,T|intron_variant|MODIFIER|PCNX2|ENSG00000135749|transcript|ENST00000496510.6|processed_transcript|5/5|n.521+3819G>A||||||,T|intron_variant|MODIFIER|PCNX2|ENSG00000135749|transcript|ENST00000430153.5|protein_coding|14/15|c.916+3819G>A||||||WARNING_TRANSCRIPT_NO_STOP_CODON,T|intron_variant|MODIFIER|PCNX2|ENSG00000135749|transcript|ENST00000258229.14|protein_coding|19/33|n.3517+3819G>A||||||,T|intron_variant|MODIFIER|PCNX2|ENSG00000135749|transcript|ENST00000488780.6|protein_coding|9/10|n.916+3819G>A||||||	pecanex 2
919358	1_233157640_A_T	0	0.434782608695652	0	T|intron_variant|MODIFIER|PCNX2|ENSG00000135749|transcript|ENST00000475463.6|nonsense_mediated_decay|14/16|n.*1010+2643T>A||||||,T|intron_variant|MODIFIER|PCNX2|ENSG00000135749|transcript|ENST00000462233.5|nonsense_mediated_decay|6/19|n.580+2643T>A||||||,T|intron_variant|MODIFIER|PCNX2|ENSG00000135749|transcript|ENST00000520463.1|processed_transcript|1/3|n.143+2643T>A||||||,T|intron_variant|MODIFIER|PCNX2|ENSG00000135749|transcript|ENST00000486012.5|nonsense_mediated_decay|2/4|n.126+3631T>A||||||,T|intron_variant|MODIFIER|PCNX2|ENSG00000135749|transcript|ENST00000484347.5|protein_coding|1/3|n.25+2643T>A||||||,T|intron_variant|MODIFIER|PCNX2|ENSG00000135749|transcript|ENST00000467336.6|processed_transcript|5/5|n.700+2643T>A||||||,T|intron_variant|MODIFIER|PCNX2|ENSG00000135749|transcript|ENST00000496510.6|processed_transcript|5/5|n.521+2643T>A||||||,T|intron_variant|MODIFIER|PCNX2|ENSG00000135749|transcript|ENST00000430153.5|protein_coding|14/15|c.916+2643T>A||||||WARNING_TRANSCRIPT_NO_STOP_CODON,T|intron_variant|MODIFIER|PCNX2|ENSG00000135749|transcript|ENST00000258229.14|protein_coding|19/33|n.3517+2643T>A||||||,T|intron_variant|MODIFIER|PCNX2|ENSG00000135749|transcript|ENST00000488780.6|protein_coding|9/10|n.916+2643T>A||||||	pecanex 2
919359	1_233157763_T_G	0	0.382978723404255	0	G|intron_variant|MODIFIER|PCNX2|ENSG00000135749|transcript|ENST00000475463.6|nonsense_mediated_decay|14/16|n.*1010+2520A>C||||||,G|intron_variant|MODIFIER|PCNX2|ENSG00000135749|transcript|ENST00000462233.5|nonsense_mediated_decay|6/19|n.580+2520A>C||||||,G|intron_variant|MODIFIER|PCNX2|ENSG00000135749|transcript|ENST00000520463.1|processed_transcript|1/3|n.143+2520A>C||||||,G|intron_variant|MODIFIER|PCNX2|ENSG00000135749|transcript|ENST00000486012.5|nonsense_mediated_decay|2/4|n.126+3508A>C||||||,G|intron_variant|MODIFIER|PCNX2|ENSG00000135749|transcript|ENST00000484347.5|protein_coding|1/3|n.25+2520A>C||||||,G|intron_variant|MODIFIER|PCNX2|ENSG00000135749|transcript|ENST00000467336.6|processed_transcript|5/5|n.700+2520A>C||||||,G|intron_variant|MODIFIER|PCNX2|ENSG00000135749|transcript|ENST00000496510.6|processed_transcript|5/5|n.521+2520A>C||||||,G|intron_variant|MODIFIER|PCNX2|ENSG00000135749|transcript|ENST00000430153.5|protein_coding|14/15|c.916+2520A>C||||||WARNING_TRANSCRIPT_NO_STOP_CODON,G|intron_variant|MODIFIER|PCNX2|ENSG00000135749|transcript|ENST00000258229.14|protein_coding|19/33|n.3517+2520A>C||||||,G|intron_variant|MODIFIER|PCNX2|ENSG00000135749|transcript|ENST00000488780.6|protein_coding|9/10|n.916+2520A>C||||||	pecanex 2
919360	1_233167082_T_C	0	0.333333333333333	0	C|intron_variant|MODIFIER|PCNX2|ENSG00000135749|transcript|ENST00000475463.6|nonsense_mediated_decay|12/16|n.*767-5719A>G||||||,C|intron_variant|MODIFIER|PCNX2|ENSG00000135749|transcript|ENST00000462233.5|nonsense_mediated_decay|4/19|n.337-5719A>G||||||,C|intron_variant|MODIFIER|PCNX2|ENSG00000135749|transcript|ENST00000498302.1|retained_intron|2/3|n.207-5719A>G||||||,C|intron_variant|MODIFIER|PCNX2|ENSG00000135749|transcript|ENST00000486012.5|nonsense_mediated_decay|1/4|n.34-5719A>G||||||,C|intron_variant|MODIFIER|PCNX2|ENSG00000135749|transcript|ENST00000467336.6|processed_transcript|3/5|n.457-5719A>G||||||,C|intron_variant|MODIFIER|PCNX2|ENSG00000135749|transcript|ENST00000496510.6|processed_transcript|3/5|n.278-5719A>G||||||,C|intron_variant|MODIFIER|PCNX2|ENSG00000135749|transcript|ENST00000430153.5|protein_coding|12/15|c.673-5719A>G||||||WARNING_TRANSCRIPT_NO_STOP_CODON,C|intron_variant|MODIFIER|PCNX2|ENSG00000135749|transcript|ENST00000258229.14|protein_coding|17/33|n.3274-5719A>G||||||,C|intron_variant|MODIFIER|PCNX2|ENSG00000135749|transcript|ENST00000488780.6|protein_coding|7/10|n.673-5719A>G||||||	pecanex 2
919361	1_233168852_G_A	0	0.5	0	A|intron_variant|MODIFIER|PCNX2|ENSG00000135749|transcript|ENST00000475463.6|nonsense_mediated_decay|12/16|n.*767-7489C>T||||||,A|intron_variant|MODIFIER|PCNX2|ENSG00000135749|transcript|ENST00000462233.5|nonsense_mediated_decay|4/19|n.337-7489C>T||||||,A|intron_variant|MODIFIER|PCNX2|ENSG00000135749|transcript|ENST00000498302.1|retained_intron|2/3|n.207-7489C>T||||||,A|intron_variant|MODIFIER|PCNX2|ENSG00000135749|transcript|ENST00000486012.5|nonsense_mediated_decay|1/4|n.34-7489C>T||||||,A|intron_variant|MODIFIER|PCNX2|ENSG00000135749|transcript|ENST00000467336.6|processed_transcript|3/5|n.457-7489C>T||||||,A|intron_variant|MODIFIER|PCNX2|ENSG00000135749|transcript|ENST00000496510.6|processed_transcript|3/5|n.278-7489C>T||||||,A|intron_variant|MODIFIER|PCNX2|ENSG00000135749|transcript|ENST00000430153.5|protein_coding|12/15|c.673-7489C>T||||||WARNING_TRANSCRIPT_NO_STOP_CODON,A|intron_variant|MODIFIER|PCNX2|ENSG00000135749|transcript|ENST00000258229.14|protein_coding|17/33|n.3274-7489C>T||||||,A|intron_variant|MODIFIER|PCNX2|ENSG00000135749|transcript|ENST00000488780.6|protein_coding|7/10|n.673-7489C>T||||||	pecanex 2
919362	1_233172861_C_T	0	0.5	0	T|intron_variant|MODIFIER|PCNX2|ENSG00000135749|transcript|ENST00000475463.6|nonsense_mediated_decay|12/16|n.*766+4941G>A||||||,T|intron_variant|MODIFIER|PCNX2|ENSG00000135749|transcript|ENST00000462233.5|nonsense_mediated_decay|4/19|n.336+4941G>A||||||,T|intron_variant|MODIFIER|PCNX2|ENSG00000135749|transcript|ENST00000498302.1|retained_intron|2/3|n.206+4941G>A||||||,T|intron_variant|MODIFIER|PCNX2|ENSG00000135749|transcript|ENST00000486012.5|nonsense_mediated_decay|1/4|n.33+4941G>A||||||,T|intron_variant|MODIFIER|PCNX2|ENSG00000135749|transcript|ENST00000467336.6|processed_transcript|3/5|n.456+4941G>A||||||,T|intron_variant|MODIFIER|PCNX2|ENSG00000135749|transcript|ENST00000496510.6|processed_transcript|3/5|n.277+4941G>A||||||,T|intron_variant|MODIFIER|PCNX2|ENSG00000135749|transcript|ENST00000430153.5|protein_coding|12/15|c.672+4941G>A||||||WARNING_TRANSCRIPT_NO_STOP_CODON,T|intron_variant|MODIFIER|PCNX2|ENSG00000135749|transcript|ENST00000258229.14|protein_coding|17/33|n.3273+4941G>A||||||,T|intron_variant|MODIFIER|PCNX2|ENSG00000135749|transcript|ENST00000488780.6|protein_coding|7/10|n.672+4941G>A||||||	pecanex 2
919363	1_233175393_C_T	0	0.394736842105263	0	T|intron_variant|MODIFIER|PCNX2|ENSG00000135749|transcript|ENST00000475463.6|nonsense_mediated_decay|12/16|n.*766+2409G>A||||||,T|intron_variant|MODIFIER|PCNX2|ENSG00000135749|transcript|ENST00000462233.5|nonsense_mediated_decay|4/19|n.336+2409G>A||||||,T|intron_variant|MODIFIER|PCNX2|ENSG00000135749|transcript|ENST00000498302.1|retained_intron|2/3|n.206+2409G>A||||||,T|intron_variant|MODIFIER|PCNX2|ENSG00000135749|transcript|ENST00000486012.5|nonsense_mediated_decay|1/4|n.33+2409G>A||||||,T|intron_variant|MODIFIER|PCNX2|ENSG00000135749|transcript|ENST00000467336.6|processed_transcript|3/5|n.456+2409G>A||||||,T|intron_variant|MODIFIER|PCNX2|ENSG00000135749|transcript|ENST00000496510.6|processed_transcript|3/5|n.277+2409G>A||||||,T|intron_variant|MODIFIER|PCNX2|ENSG00000135749|transcript|ENST00000430153.5|protein_coding|12/15|c.672+2409G>A||||||WARNING_TRANSCRIPT_NO_STOP_CODON,T|intron_variant|MODIFIER|PCNX2|ENSG00000135749|transcript|ENST00000258229.14|protein_coding|17/33|n.3273+2409G>A||||||,T|intron_variant|MODIFIER|PCNX2|ENSG00000135749|transcript|ENST00000488780.6|protein_coding|7/10|n.672+2409G>A||||||	pecanex 2
919364	1_233178271_G_C	0	1	0	C|intron_variant|MODIFIER|PCNX2|ENSG00000135749|transcript|ENST00000475463.6|nonsense_mediated_decay|11/16|n.*670-373C>G||||||,C|intron_variant|MODIFIER|PCNX2|ENSG00000135749|transcript|ENST00000462233.5|nonsense_mediated_decay|3/19|n.240-373C>G||||||,C|intron_variant|MODIFIER|PCNX2|ENSG00000135749|transcript|ENST00000498302.1|retained_intron|1/3|n.110-373C>G||||||,C|intron_variant|MODIFIER|PCNX2|ENSG00000135749|transcript|ENST00000467336.6|processed_transcript|2/5|n.360-373C>G||||||,C|intron_variant|MODIFIER|PCNX2|ENSG00000135749|transcript|ENST00000496510.6|processed_transcript|2/5|n.181-373C>G||||||,C|intron_variant|MODIFIER|PCNX2|ENSG00000135749|transcript|ENST00000430153.5|protein_coding|11/15|c.576-373C>G||||||WARNING_TRANSCRIPT_NO_STOP_CODON,C|intron_variant|MODIFIER|PCNX2|ENSG00000135749|transcript|ENST00000258229.14|protein_coding|16/33|n.3177-373C>G||||||,C|intron_variant|MODIFIER|PCNX2|ENSG00000135749|transcript|ENST00000488780.6|protein_coding|6/10|n.576-373C>G||||||	pecanex 2
919365	1_233180887_G_T	0	0.476190476190476	0.592592592592593	T|intron_variant|MODIFIER|PCNX2|ENSG00000135749|transcript|ENST00000475463.6|nonsense_mediated_decay|10/16|n.*560-1712C>A||||||,T|intron_variant|MODIFIER|PCNX2|ENSG00000135749|transcript|ENST00000462233.5|nonsense_mediated_decay|2/19|n.130-1712C>A||||||,T|intron_variant|MODIFIER|PCNX2|ENSG00000135749|transcript|ENST00000496510.6|processed_transcript|1/5|n.70+146C>A||||||,T|intron_variant|MODIFIER|PCNX2|ENSG00000135749|transcript|ENST00000430153.5|protein_coding|10/15|c.466-1712C>A||||||WARNING_TRANSCRIPT_NO_STOP_CODON,T|intron_variant|MODIFIER|PCNX2|ENSG00000135749|transcript|ENST00000258229.14|protein_coding|15/33|n.3067-1712C>A||||||,T|intron_variant|MODIFIER|PCNX2|ENSG00000135749|transcript|ENST00000488780.6|protein_coding|5/10|n.466-1712C>A||||||,T|non_coding_transcript_exon_variant|MODIFIER|PCNX2|ENSG00000135749|transcript|ENST00000467336.6|processed_transcript|1/6|n.110C>A||||||	pecanex 2
919366	1_233185754_G_A	0	0.428571428571429	0	A|intron_variant|MODIFIER|PCNX2|ENSG00000135749|transcript|ENST00000475463.6|nonsense_mediated_decay|10/16|n.*560-6579C>T||||||,A|intron_variant|MODIFIER|PCNX2|ENSG00000135749|transcript|ENST00000462233.5|nonsense_mediated_decay|2/19|n.130-6579C>T||||||,A|intron_variant|MODIFIER|PCNX2|ENSG00000135749|transcript|ENST00000430153.5|protein_coding|10/15|c.466-6579C>T||||||WARNING_TRANSCRIPT_NO_STOP_CODON,A|intron_variant|MODIFIER|PCNX2|ENSG00000135749|transcript|ENST00000258229.14|protein_coding|15/33|n.3067-6579C>T||||||,A|intron_variant|MODIFIER|PCNX2|ENSG00000135749|transcript|ENST00000488780.6|protein_coding|5/10|n.466-6579C>T||||||	pecanex 2
919367	1_233186505_T_C	0	0.48	0.475	C|intron_variant|MODIFIER|PCNX2|ENSG00000135749|transcript|ENST00000475463.6|nonsense_mediated_decay|10/16|n.*560-7330A>G||||||,C|intron_variant|MODIFIER|PCNX2|ENSG00000135749|transcript|ENST00000462233.5|nonsense_mediated_decay|2/19|n.130-7330A>G||||||,C|intron_variant|MODIFIER|PCNX2|ENSG00000135749|transcript|ENST00000430153.5|protein_coding|10/15|c.466-7330A>G||||||WARNING_TRANSCRIPT_NO_STOP_CODON,C|intron_variant|MODIFIER|PCNX2|ENSG00000135749|transcript|ENST00000258229.14|protein_coding|15/33|n.3067-7330A>G||||||,C|intron_variant|MODIFIER|PCNX2|ENSG00000135749|transcript|ENST00000488780.6|protein_coding|5/10|n.466-7330A>G||||||	pecanex 2
919368	1_233187515_C_T	0	0.405405405405405	0	T|intron_variant|MODIFIER|PCNX2|ENSG00000135749|transcript|ENST00000475463.6|nonsense_mediated_decay|10/16|n.*560-8340G>A||||||,T|intron_variant|MODIFIER|PCNX2|ENSG00000135749|transcript|ENST00000462233.5|nonsense_mediated_decay|2/19|n.130-8340G>A||||||,T|intron_variant|MODIFIER|PCNX2|ENSG00000135749|transcript|ENST00000430153.5|protein_coding|10/15|c.466-8340G>A||||||WARNING_TRANSCRIPT_NO_STOP_CODON,T|intron_variant|MODIFIER|PCNX2|ENSG00000135749|transcript|ENST00000258229.14|protein_coding|15/33|n.3067-8340G>A||||||,T|intron_variant|MODIFIER|PCNX2|ENSG00000135749|transcript|ENST00000488780.6|protein_coding|5/10|n.466-8340G>A||||||	pecanex 2
919369	1_233191211_G_A	0	1	0	A|intron_variant|MODIFIER|PCNX2|ENSG00000135749|transcript|ENST00000475463.6|nonsense_mediated_decay|10/16|n.*559+7728C>T||||||,A|intron_variant|MODIFIER|PCNX2|ENSG00000135749|transcript|ENST00000462233.5|nonsense_mediated_decay|2/19|n.129+7728C>T||||||,A|intron_variant|MODIFIER|PCNX2|ENSG00000135749|transcript|ENST00000430153.5|protein_coding|10/15|c.465+7728C>T||||||WARNING_TRANSCRIPT_NO_STOP_CODON,A|intron_variant|MODIFIER|PCNX2|ENSG00000135749|transcript|ENST00000258229.14|protein_coding|15/33|n.3066+7728C>T||||||,A|intron_variant|MODIFIER|PCNX2|ENSG00000135749|transcript|ENST00000488780.6|protein_coding|5/10|n.465+7728C>T||||||	pecanex 2
919370	1_233191425_A_G	0	0.457142857142857	0	G|intron_variant|MODIFIER|PCNX2|ENSG00000135749|transcript|ENST00000475463.6|nonsense_mediated_decay|10/16|n.*559+7514T>C||||||,G|intron_variant|MODIFIER|PCNX2|ENSG00000135749|transcript|ENST00000462233.5|nonsense_mediated_decay|2/19|n.129+7514T>C||||||,G|intron_variant|MODIFIER|PCNX2|ENSG00000135749|transcript|ENST00000430153.5|protein_coding|10/15|c.465+7514T>C||||||WARNING_TRANSCRIPT_NO_STOP_CODON,G|intron_variant|MODIFIER|PCNX2|ENSG00000135749|transcript|ENST00000258229.14|protein_coding|15/33|n.3066+7514T>C||||||,G|intron_variant|MODIFIER|PCNX2|ENSG00000135749|transcript|ENST00000488780.6|protein_coding|5/10|n.465+7514T>C||||||	pecanex 2
919371	1_233191843_T_C	0	0.517857142857143	0.454545454545455	C|intron_variant|MODIFIER|PCNX2|ENSG00000135749|transcript|ENST00000475463.6|nonsense_mediated_decay|10/16|n.*559+7096A>G||||||,C|intron_variant|MODIFIER|PCNX2|ENSG00000135749|transcript|ENST00000462233.5|nonsense_mediated_decay|2/19|n.129+7096A>G||||||,C|intron_variant|MODIFIER|PCNX2|ENSG00000135749|transcript|ENST00000430153.5|protein_coding|10/15|c.465+7096A>G||||||WARNING_TRANSCRIPT_NO_STOP_CODON,C|intron_variant|MODIFIER|PCNX2|ENSG00000135749|transcript|ENST00000258229.14|protein_coding|15/33|n.3066+7096A>G||||||,C|intron_variant|MODIFIER|PCNX2|ENSG00000135749|transcript|ENST00000488780.6|protein_coding|5/10|n.465+7096A>G||||||	pecanex 2
919372	1_233192344_G_A	0	0.444444444444444	0	A|intron_variant|MODIFIER|PCNX2|ENSG00000135749|transcript|ENST00000475463.6|nonsense_mediated_decay|10/16|n.*559+6595C>T||||||,A|intron_variant|MODIFIER|PCNX2|ENSG00000135749|transcript|ENST00000462233.5|nonsense_mediated_decay|2/19|n.129+6595C>T||||||,A|intron_variant|MODIFIER|PCNX2|ENSG00000135749|transcript|ENST00000430153.5|protein_coding|10/15|c.465+6595C>T||||||WARNING_TRANSCRIPT_NO_STOP_CODON,A|intron_variant|MODIFIER|PCNX2|ENSG00000135749|transcript|ENST00000258229.14|protein_coding|15/33|n.3066+6595C>T||||||,A|intron_variant|MODIFIER|PCNX2|ENSG00000135749|transcript|ENST00000488780.6|protein_coding|5/10|n.465+6595C>T||||||	pecanex 2
919373	1_233194632_G_A	0	1	0	A|intron_variant|MODIFIER|PCNX2|ENSG00000135749|transcript|ENST00000475463.6|nonsense_mediated_decay|10/16|n.*559+4307C>T||||||,A|intron_variant|MODIFIER|PCNX2|ENSG00000135749|transcript|ENST00000462233.5|nonsense_mediated_decay|2/19|n.129+4307C>T||||||,A|intron_variant|MODIFIER|PCNX2|ENSG00000135749|transcript|ENST00000430153.5|protein_coding|10/15|c.465+4307C>T||||||WARNING_TRANSCRIPT_NO_STOP_CODON,A|intron_variant|MODIFIER|PCNX2|ENSG00000135749|transcript|ENST00000258229.14|protein_coding|15/33|n.3066+4307C>T||||||,A|intron_variant|MODIFIER|PCNX2|ENSG00000135749|transcript|ENST00000488780.6|protein_coding|5/10|n.465+4307C>T||||||	pecanex 2
919374	1_233197087_A_T	0	0.361111111111111	0	T|intron_variant|MODIFIER|PCNX2|ENSG00000135749|transcript|ENST00000475463.6|nonsense_mediated_decay|10/16|n.*559+1852T>A||||||,T|intron_variant|MODIFIER|PCNX2|ENSG00000135749|transcript|ENST00000462233.5|nonsense_mediated_decay|2/19|n.129+1852T>A||||||,T|intron_variant|MODIFIER|PCNX2|ENSG00000135749|transcript|ENST00000430153.5|protein_coding|10/15|c.465+1852T>A||||||WARNING_TRANSCRIPT_NO_STOP_CODON,T|intron_variant|MODIFIER|PCNX2|ENSG00000135749|transcript|ENST00000258229.14|protein_coding|15/33|n.3066+1852T>A||||||,T|intron_variant|MODIFIER|PCNX2|ENSG00000135749|transcript|ENST00000488780.6|protein_coding|5/10|n.465+1852T>A||||||	pecanex 2
919375	1_233197839_G_C	0	0.4	0	C|intron_variant|MODIFIER|PCNX2|ENSG00000135749|transcript|ENST00000475463.6|nonsense_mediated_decay|10/16|n.*559+1100C>G||||||,C|intron_variant|MODIFIER|PCNX2|ENSG00000135749|transcript|ENST00000462233.5|nonsense_mediated_decay|2/19|n.129+1100C>G||||||,C|intron_variant|MODIFIER|PCNX2|ENSG00000135749|transcript|ENST00000430153.5|protein_coding|10/15|c.465+1100C>G||||||WARNING_TRANSCRIPT_NO_STOP_CODON,C|intron_variant|MODIFIER|PCNX2|ENSG00000135749|transcript|ENST00000258229.14|protein_coding|15/33|n.3066+1100C>G||||||,C|intron_variant|MODIFIER|PCNX2|ENSG00000135749|transcript|ENST00000488780.6|protein_coding|5/10|n.465+1100C>G||||||	pecanex 2
919376	1_233198030_A_T	0	1	0	T|intron_variant|MODIFIER|PCNX2|ENSG00000135749|transcript|ENST00000475463.6|nonsense_mediated_decay|10/16|n.*559+909T>A||||||,T|intron_variant|MODIFIER|PCNX2|ENSG00000135749|transcript|ENST00000462233.5|nonsense_mediated_decay|2/19|n.129+909T>A||||||,T|intron_variant|MODIFIER|PCNX2|ENSG00000135749|transcript|ENST00000430153.5|protein_coding|10/15|c.465+909T>A||||||WARNING_TRANSCRIPT_NO_STOP_CODON,T|intron_variant|MODIFIER|PCNX2|ENSG00000135749|transcript|ENST00000258229.14|protein_coding|15/33|n.3066+909T>A||||||,T|intron_variant|MODIFIER|PCNX2|ENSG00000135749|transcript|ENST00000488780.6|protein_coding|5/10|n.465+909T>A||||||	pecanex 2
919377	1_233199773_C_T	0	1	0.3	T|intron_variant|MODIFIER|PCNX2|ENSG00000135749|transcript|ENST00000475463.6|nonsense_mediated_decay|9/16|n.*467+381G>A||||||,T|intron_variant|MODIFIER|PCNX2|ENSG00000135749|transcript|ENST00000462233.5|nonsense_mediated_decay|1/19|n.37+381G>A||||||,T|intron_variant|MODIFIER|PCNX2|ENSG00000135749|transcript|ENST00000518351.2|protein_coding|4/4|c.481+381G>A||||||WARNING_TRANSCRIPT_INCOMPLETE,T|intron_variant|MODIFIER|PCNX2|ENSG00000135749|transcript|ENST00000430153.5|protein_coding|9/15|c.373+381G>A||||||WARNING_TRANSCRIPT_NO_STOP_CODON,T|intron_variant|MODIFIER|PCNX2|ENSG00000135749|transcript|ENST00000258229.14|protein_coding|14/33|n.2974+381G>A||||||,T|intron_variant|MODIFIER|PCNX2|ENSG00000135749|transcript|ENST00000488780.6|protein_coding|4/10|n.373+381G>A||||||,T|intron_variant|MODIFIER|PCNX2|ENSG00000135749|transcript|ENST00000517808.1|nonsense_mediated_decay|4/4|n.*162+381G>A||||||	pecanex 2
919378	1_233200298_T_A	0	1	0	A|intron_variant|MODIFIER|PCNX2|ENSG00000135749|transcript|ENST00000475463.6|nonsense_mediated_decay|8/16|n.*357-34A>T||||||,A|intron_variant|MODIFIER|PCNX2|ENSG00000135749|transcript|ENST00000518351.2|protein_coding|3/4|c.371-34A>T||||||WARNING_TRANSCRIPT_INCOMPLETE,A|intron_variant|MODIFIER|PCNX2|ENSG00000135749|transcript|ENST00000430153.5|protein_coding|8/15|c.263-34A>T||||||WARNING_TRANSCRIPT_NO_STOP_CODON,A|intron_variant|MODIFIER|PCNX2|ENSG00000135749|transcript|ENST00000258229.14|protein_coding|13/33|n.2864-34A>T||||||,A|intron_variant|MODIFIER|PCNX2|ENSG00000135749|transcript|ENST00000488780.6|protein_coding|3/10|n.263-34A>T||||||,A|intron_variant|MODIFIER|PCNX2|ENSG00000135749|transcript|ENST00000517808.1|nonsense_mediated_decay|3/4|n.*52-34A>T||||||	pecanex 2
919379	1_233200552_G_A	0	0.425	0	A|intron_variant|MODIFIER|PCNX2|ENSG00000135749|transcript|ENST00000475463.6|nonsense_mediated_decay|8/16|n.*357-288C>T||||||,A|intron_variant|MODIFIER|PCNX2|ENSG00000135749|transcript|ENST00000518351.2|protein_coding|3/4|c.371-288C>T||||||WARNING_TRANSCRIPT_INCOMPLETE,A|intron_variant|MODIFIER|PCNX2|ENSG00000135749|transcript|ENST00000430153.5|protein_coding|8/15|c.263-288C>T||||||WARNING_TRANSCRIPT_NO_STOP_CODON,A|intron_variant|MODIFIER|PCNX2|ENSG00000135749|transcript|ENST00000258229.14|protein_coding|13/33|n.2864-288C>T||||||,A|intron_variant|MODIFIER|PCNX2|ENSG00000135749|transcript|ENST00000488780.6|protein_coding|3/10|n.263-288C>T||||||,A|intron_variant|MODIFIER|PCNX2|ENSG00000135749|transcript|ENST00000517808.1|nonsense_mediated_decay|3/4|n.*52-288C>T||||||	pecanex 2
919380	1_233201395_G_A	0	1	1	A|intron_variant|MODIFIER|PCNX2|ENSG00000135749|transcript|ENST00000475463.6|nonsense_mediated_decay|8/16|n.*357-1131C>T||||||,A|intron_variant|MODIFIER|PCNX2|ENSG00000135749|transcript|ENST00000518351.2|protein_coding|3/4|c.371-1131C>T||||||WARNING_TRANSCRIPT_INCOMPLETE,A|intron_variant|MODIFIER|PCNX2|ENSG00000135749|transcript|ENST00000430153.5|protein_coding|8/15|c.263-1131C>T||||||WARNING_TRANSCRIPT_NO_STOP_CODON,A|intron_variant|MODIFIER|PCNX2|ENSG00000135749|transcript|ENST00000258229.14|protein_coding|13/33|n.2864-1131C>T||||||,A|intron_variant|MODIFIER|PCNX2|ENSG00000135749|transcript|ENST00000488780.6|protein_coding|3/10|n.263-1131C>T||||||,A|intron_variant|MODIFIER|PCNX2|ENSG00000135749|transcript|ENST00000517808.1|nonsense_mediated_decay|3/4|n.*52-1131C>T||||||	pecanex 2
919381	1_233202945_T_C	0	1	0.634146341463415	C|intron_variant|MODIFIER|PCNX2|ENSG00000135749|transcript|ENST00000475463.6|nonsense_mediated_decay|8/16|n.*357-2681A>G||||||,C|intron_variant|MODIFIER|PCNX2|ENSG00000135749|transcript|ENST00000324142.4|retained_intron|7/7|n.1070-695A>G||||||,C|intron_variant|MODIFIER|PCNX2|ENSG00000135749|transcript|ENST00000518351.2|protein_coding|3/4|c.371-2681A>G||||||WARNING_TRANSCRIPT_INCOMPLETE,C|intron_variant|MODIFIER|PCNX2|ENSG00000135749|transcript|ENST00000430153.5|protein_coding|8/15|c.263-2681A>G||||||WARNING_TRANSCRIPT_NO_STOP_CODON,C|intron_variant|MODIFIER|PCNX2|ENSG00000135749|transcript|ENST00000258229.14|protein_coding|13/33|n.2864-2681A>G||||||,C|intron_variant|MODIFIER|PCNX2|ENSG00000135749|transcript|ENST00000488780.6|protein_coding|3/10|n.263-2681A>G||||||,C|intron_variant|MODIFIER|PCNX2|ENSG00000135749|transcript|ENST00000517808.1|nonsense_mediated_decay|3/4|n.*52-2681A>G||||||	pecanex 2
919382	1_233203465_C_A	0	1	0.660714285714286	A|intron_variant|MODIFIER|PCNX2|ENSG00000135749|transcript|ENST00000475463.6|nonsense_mediated_decay|8/16|n.*357-3201G>T||||||,A|intron_variant|MODIFIER|PCNX2|ENSG00000135749|transcript|ENST00000324142.4|retained_intron|7/7|n.1070-1215G>T||||||,A|intron_variant|MODIFIER|PCNX2|ENSG00000135749|transcript|ENST00000518351.2|protein_coding|3/4|c.371-3201G>T||||||WARNING_TRANSCRIPT_INCOMPLETE,A|intron_variant|MODIFIER|PCNX2|ENSG00000135749|transcript|ENST00000430153.5|protein_coding|8/15|c.263-3201G>T||||||WARNING_TRANSCRIPT_NO_STOP_CODON,A|intron_variant|MODIFIER|PCNX2|ENSG00000135749|transcript|ENST00000258229.14|protein_coding|13/33|n.2864-3201G>T||||||,A|intron_variant|MODIFIER|PCNX2|ENSG00000135749|transcript|ENST00000488780.6|protein_coding|3/10|n.263-3201G>T||||||,A|intron_variant|MODIFIER|PCNX2|ENSG00000135749|transcript|ENST00000517808.1|nonsense_mediated_decay|3/4|n.*52-3201G>T||||||	pecanex 2
919383	1_233203681_A_G	0	1	0.537037037037037	G|intron_variant|MODIFIER|PCNX2|ENSG00000135749|transcript|ENST00000475463.6|nonsense_mediated_decay|8/16|n.*357-3417T>C||||||,G|intron_variant|MODIFIER|PCNX2|ENSG00000135749|transcript|ENST00000324142.4|retained_intron|7/7|n.1070-1431T>C||||||,G|intron_variant|MODIFIER|PCNX2|ENSG00000135749|transcript|ENST00000518351.2|protein_coding|3/4|c.371-3417T>C||||||WARNING_TRANSCRIPT_INCOMPLETE,G|intron_variant|MODIFIER|PCNX2|ENSG00000135749|transcript|ENST00000430153.5|protein_coding|8/15|c.263-3417T>C||||||WARNING_TRANSCRIPT_NO_STOP_CODON,G|intron_variant|MODIFIER|PCNX2|ENSG00000135749|transcript|ENST00000258229.14|protein_coding|13/33|n.2864-3417T>C||||||,G|intron_variant|MODIFIER|PCNX2|ENSG00000135749|transcript|ENST00000488780.6|protein_coding|3/10|n.263-3417T>C||||||,G|intron_variant|MODIFIER|PCNX2|ENSG00000135749|transcript|ENST00000517808.1|nonsense_mediated_decay|3/4|n.*52-3417T>C||||||	pecanex 2
919384	1_233204408_A_G	0	0.509433962264151	0	G|intron_variant|MODIFIER|PCNX2|ENSG00000135749|transcript|ENST00000475463.6|nonsense_mediated_decay|8/16|n.*356+4110T>C||||||,G|intron_variant|MODIFIER|PCNX2|ENSG00000135749|transcript|ENST00000324142.4|retained_intron|7/7|n.1070-2158T>C||||||,G|intron_variant|MODIFIER|PCNX2|ENSG00000135749|transcript|ENST00000518351.2|protein_coding|3/4|c.370+4110T>C||||||WARNING_TRANSCRIPT_INCOMPLETE,G|intron_variant|MODIFIER|PCNX2|ENSG00000135749|transcript|ENST00000430153.5|protein_coding|8/15|c.262+4110T>C||||||WARNING_TRANSCRIPT_NO_STOP_CODON,G|intron_variant|MODIFIER|PCNX2|ENSG00000135749|transcript|ENST00000258229.14|protein_coding|13/33|n.2863+4110T>C||||||,G|intron_variant|MODIFIER|PCNX2|ENSG00000135749|transcript|ENST00000488780.6|protein_coding|3/10|n.262+4110T>C||||||,G|intron_variant|MODIFIER|PCNX2|ENSG00000135749|transcript|ENST00000517808.1|nonsense_mediated_decay|3/4|n.*51+4110T>C||||||	pecanex 2
919385	1_233205837_T_C	0	1	0	C|intron_variant|MODIFIER|PCNX2|ENSG00000135749|transcript|ENST00000475463.6|nonsense_mediated_decay|8/16|n.*356+2681A>G||||||,C|intron_variant|MODIFIER|PCNX2|ENSG00000135749|transcript|ENST00000324142.4|retained_intron|7/7|n.1069+2681A>G||||||,C|intron_variant|MODIFIER|PCNX2|ENSG00000135749|transcript|ENST00000518351.2|protein_coding|3/4|c.370+2681A>G||||||WARNING_TRANSCRIPT_INCOMPLETE,C|intron_variant|MODIFIER|PCNX2|ENSG00000135749|transcript|ENST00000430153.5|protein_coding|8/15|c.262+2681A>G||||||WARNING_TRANSCRIPT_NO_STOP_CODON,C|intron_variant|MODIFIER|PCNX2|ENSG00000135749|transcript|ENST00000258229.14|protein_coding|13/33|n.2863+2681A>G||||||,C|intron_variant|MODIFIER|PCNX2|ENSG00000135749|transcript|ENST00000488780.6|protein_coding|3/10|n.262+2681A>G||||||,C|intron_variant|MODIFIER|PCNX2|ENSG00000135749|transcript|ENST00000517808.1|nonsense_mediated_decay|3/4|n.*51+2681A>G||||||	pecanex 2
919386	1_233206474_C_T	0	0.604651162790698	0.475	T|intron_variant|MODIFIER|PCNX2|ENSG00000135749|transcript|ENST00000475463.6|nonsense_mediated_decay|8/16|n.*356+2044G>A||||||,T|intron_variant|MODIFIER|PCNX2|ENSG00000135749|transcript|ENST00000324142.4|retained_intron|7/7|n.1069+2044G>A||||||,T|intron_variant|MODIFIER|PCNX2|ENSG00000135749|transcript|ENST00000518351.2|protein_coding|3/4|c.370+2044G>A||||||WARNING_TRANSCRIPT_INCOMPLETE,T|intron_variant|MODIFIER|PCNX2|ENSG00000135749|transcript|ENST00000430153.5|protein_coding|8/15|c.262+2044G>A||||||WARNING_TRANSCRIPT_NO_STOP_CODON,T|intron_variant|MODIFIER|PCNX2|ENSG00000135749|transcript|ENST00000258229.14|protein_coding|13/33|n.2863+2044G>A||||||,T|intron_variant|MODIFIER|PCNX2|ENSG00000135749|transcript|ENST00000488780.6|protein_coding|3/10|n.262+2044G>A||||||,T|intron_variant|MODIFIER|PCNX2|ENSG00000135749|transcript|ENST00000517808.1|nonsense_mediated_decay|3/4|n.*51+2044G>A||||||	pecanex 2
919387	1_233211974_T_C	0	0.310344827586207	0.4	C|intron_variant|MODIFIER|PCNX2|ENSG00000135749|transcript|ENST00000475463.6|nonsense_mediated_decay|7/16|n.*185-3285A>G||||||,C|intron_variant|MODIFIER|PCNX2|ENSG00000135749|transcript|ENST00000324142.4|retained_intron|6/7|n.898-3285A>G||||||,C|intron_variant|MODIFIER|PCNX2|ENSG00000135749|transcript|ENST00000519530.1|retained_intron|2/2|n.409-3285A>G||||||,C|intron_variant|MODIFIER|PCNX2|ENSG00000135749|transcript|ENST00000518351.2|protein_coding|2/4|c.199-3285A>G||||||WARNING_TRANSCRIPT_INCOMPLETE,C|intron_variant|MODIFIER|PCNX2|ENSG00000135749|transcript|ENST00000430153.5|protein_coding|7/15|c.91-3285A>G||||||WARNING_TRANSCRIPT_NO_STOP_CODON,C|intron_variant|MODIFIER|PCNX2|ENSG00000135749|transcript|ENST00000258229.14|protein_coding|12/33|n.2692-3285A>G||||||,C|intron_variant|MODIFIER|PCNX2|ENSG00000135749|transcript|ENST00000488780.6|protein_coding|2/10|n.91-3285A>G||||||,C|intron_variant|MODIFIER|PCNX2|ENSG00000135749|transcript|ENST00000517808.1|nonsense_mediated_decay|2/4|n.91-3364A>G||||||	pecanex 2
919388	1_233212240_A_C	0	1	0	C|intron_variant|MODIFIER|PCNX2|ENSG00000135749|transcript|ENST00000475463.6|nonsense_mediated_decay|7/16|n.*185-3551T>G||||||,C|intron_variant|MODIFIER|PCNX2|ENSG00000135749|transcript|ENST00000324142.4|retained_intron|6/7|n.898-3551T>G||||||,C|intron_variant|MODIFIER|PCNX2|ENSG00000135749|transcript|ENST00000519530.1|retained_intron|2/2|n.409-3551T>G||||||,C|intron_variant|MODIFIER|PCNX2|ENSG00000135749|transcript|ENST00000518351.2|protein_coding|2/4|c.199-3551T>G||||||WARNING_TRANSCRIPT_INCOMPLETE,C|intron_variant|MODIFIER|PCNX2|ENSG00000135749|transcript|ENST00000430153.5|protein_coding|7/15|c.91-3551T>G||||||WARNING_TRANSCRIPT_NO_STOP_CODON,C|intron_variant|MODIFIER|PCNX2|ENSG00000135749|transcript|ENST00000258229.14|protein_coding|12/33|n.2692-3551T>G||||||,C|intron_variant|MODIFIER|PCNX2|ENSG00000135749|transcript|ENST00000488780.6|protein_coding|2/10|n.91-3551T>G||||||,C|intron_variant|MODIFIER|PCNX2|ENSG00000135749|transcript|ENST00000517808.1|nonsense_mediated_decay|2/4|n.91-3630T>G||||||	pecanex 2
919389	1_233213139_C_T	0	0.487179487179487	0.527777777777778	T|intron_variant|MODIFIER|PCNX2|ENSG00000135749|transcript|ENST00000475463.6|nonsense_mediated_decay|7/16|n.*185-4450G>A||||||,T|intron_variant|MODIFIER|PCNX2|ENSG00000135749|transcript|ENST00000324142.4|retained_intron|6/7|n.898-4450G>A||||||,T|intron_variant|MODIFIER|PCNX2|ENSG00000135749|transcript|ENST00000519530.1|retained_intron|2/2|n.409-4450G>A||||||,T|intron_variant|MODIFIER|PCNX2|ENSG00000135749|transcript|ENST00000518351.2|protein_coding|2/4|c.199-4450G>A||||||WARNING_TRANSCRIPT_INCOMPLETE,T|intron_variant|MODIFIER|PCNX2|ENSG00000135749|transcript|ENST00000430153.5|protein_coding|7/15|c.91-4450G>A||||||WARNING_TRANSCRIPT_NO_STOP_CODON,T|intron_variant|MODIFIER|PCNX2|ENSG00000135749|transcript|ENST00000258229.14|protein_coding|12/33|n.2692-4450G>A||||||,T|intron_variant|MODIFIER|PCNX2|ENSG00000135749|transcript|ENST00000488780.6|protein_coding|2/10|n.91-4450G>A||||||,T|intron_variant|MODIFIER|PCNX2|ENSG00000135749|transcript|ENST00000517808.1|nonsense_mediated_decay|2/4|n.91-4529G>A||||||	pecanex 2
919390	1_233214276_G_C	0	0.515151515151515	0.558823529411765	C|intron_variant|MODIFIER|PCNX2|ENSG00000135749|transcript|ENST00000475463.6|nonsense_mediated_decay|7/16|n.*184+3623C>G||||||,C|intron_variant|MODIFIER|PCNX2|ENSG00000135749|transcript|ENST00000324142.4|retained_intron|6/7|n.897+3623C>G||||||,C|intron_variant|MODIFIER|PCNX2|ENSG00000135749|transcript|ENST00000519530.1|retained_intron|2/2|n.408+3623C>G||||||,C|intron_variant|MODIFIER|PCNX2|ENSG00000135749|transcript|ENST00000518351.2|protein_coding|2/4|c.198+3755C>G||||||WARNING_TRANSCRIPT_INCOMPLETE,C|intron_variant|MODIFIER|PCNX2|ENSG00000135749|transcript|ENST00000430153.5|protein_coding|7/15|c.90+3623C>G||||||WARNING_TRANSCRIPT_NO_STOP_CODON,C|intron_variant|MODIFIER|PCNX2|ENSG00000135749|transcript|ENST00000258229.14|protein_coding|12/33|n.2691+3623C>G||||||,C|intron_variant|MODIFIER|PCNX2|ENSG00000135749|transcript|ENST00000488780.6|protein_coding|2/10|n.90+3623C>G||||||,C|intron_variant|MODIFIER|PCNX2|ENSG00000135749|transcript|ENST00000517808.1|nonsense_mediated_decay|2/4|n.90+3623C>G||||||	pecanex 2
919391	1_233221758_T_G	0	1	1	G|intron_variant|MODIFIER|PCNX2|ENSG00000135749|transcript|ENST00000475463.6|nonsense_mediated_decay|5/16|n.649-3574A>C||||||,G|intron_variant|MODIFIER|PCNX2|ENSG00000135749|transcript|ENST00000324142.4|retained_intron|4/7|n.711-3574A>C||||||,G|intron_variant|MODIFIER|PCNX2|ENSG00000135749|transcript|ENST00000519530.1|retained_intron|1/2|n.123-3574A>C||||||,G|intron_variant|MODIFIER|PCNX2|ENSG00000135749|transcript|ENST00000518351.2|protein_coding|1/4|c.45-3574A>C||||||WARNING_TRANSCRIPT_INCOMPLETE,G|intron_variant|MODIFIER|PCNX2|ENSG00000135749|transcript|ENST00000430153.5|protein_coding|5/15|c.-97-3574A>C||||||WARNING_TRANSCRIPT_NO_STOP_CODON,G|intron_variant|MODIFIER|PCNX2|ENSG00000135749|transcript|ENST00000258229.14|protein_coding|10/33|n.2505-3574A>C||||||	pecanex 2
919392	1_233221862_T_C	0	1	1	C|intron_variant|MODIFIER|PCNX2|ENSG00000135749|transcript|ENST00000475463.6|nonsense_mediated_decay|5/16|n.649-3678A>G||||||,C|intron_variant|MODIFIER|PCNX2|ENSG00000135749|transcript|ENST00000324142.4|retained_intron|4/7|n.711-3678A>G||||||,C|intron_variant|MODIFIER|PCNX2|ENSG00000135749|transcript|ENST00000519530.1|retained_intron|1/2|n.123-3678A>G||||||,C|intron_variant|MODIFIER|PCNX2|ENSG00000135749|transcript|ENST00000518351.2|protein_coding|1/4|c.45-3678A>G||||||WARNING_TRANSCRIPT_INCOMPLETE,C|intron_variant|MODIFIER|PCNX2|ENSG00000135749|transcript|ENST00000430153.5|protein_coding|5/15|c.-97-3678A>G||||||WARNING_TRANSCRIPT_NO_STOP_CODON,C|intron_variant|MODIFIER|PCNX2|ENSG00000135749|transcript|ENST00000258229.14|protein_coding|10/33|n.2505-3678A>G||||||	pecanex 2
919393	1_233222881_A_T	0	1	1	T|intron_variant|MODIFIER|PCNX2|ENSG00000135749|transcript|ENST00000475463.6|nonsense_mediated_decay|5/16|n.649-4697T>A||||||,T|intron_variant|MODIFIER|PCNX2|ENSG00000135749|transcript|ENST00000324142.4|retained_intron|4/7|n.710+4345T>A||||||,T|intron_variant|MODIFIER|PCNX2|ENSG00000135749|transcript|ENST00000519530.1|retained_intron|1/2|n.122+4345T>A||||||,T|intron_variant|MODIFIER|PCNX2|ENSG00000135749|transcript|ENST00000518351.2|protein_coding|1/4|c.44+4345T>A||||||WARNING_TRANSCRIPT_INCOMPLETE,T|intron_variant|MODIFIER|PCNX2|ENSG00000135749|transcript|ENST00000430153.5|protein_coding|5/15|c.-97-4697T>A||||||WARNING_TRANSCRIPT_NO_STOP_CODON,T|intron_variant|MODIFIER|PCNX2|ENSG00000135749|transcript|ENST00000258229.14|protein_coding|10/33|n.2504+4345T>A||||||	pecanex 2
919394	1_233223897_T_C	0	1	1	C|intron_variant|MODIFIER|PCNX2|ENSG00000135749|transcript|ENST00000475463.6|nonsense_mediated_decay|5/16|n.649-5713A>G||||||,C|intron_variant|MODIFIER|PCNX2|ENSG00000135749|transcript|ENST00000324142.4|retained_intron|4/7|n.710+3329A>G||||||,C|intron_variant|MODIFIER|PCNX2|ENSG00000135749|transcript|ENST00000519530.1|retained_intron|1/2|n.122+3329A>G||||||,C|intron_variant|MODIFIER|PCNX2|ENSG00000135749|transcript|ENST00000518351.2|protein_coding|1/4|c.44+3329A>G||||||WARNING_TRANSCRIPT_INCOMPLETE,C|intron_variant|MODIFIER|PCNX2|ENSG00000135749|transcript|ENST00000430153.5|protein_coding|5/15|c.-97-5713A>G||||||WARNING_TRANSCRIPT_NO_STOP_CODON,C|intron_variant|MODIFIER|PCNX2|ENSG00000135749|transcript|ENST00000258229.14|protein_coding|10/33|n.2504+3329A>G||||||	pecanex 2
919395	1_233227184_G_A	0	1	0.488372093023256	A|intron_variant|MODIFIER|PCNX2|ENSG00000135749|transcript|ENST00000475463.6|nonsense_mediated_decay|5/16|n.649-9000C>T||||||,A|intron_variant|MODIFIER|PCNX2|ENSG00000135749|transcript|ENST00000324142.4|retained_intron|4/7|n.710+42C>T||||||,A|intron_variant|MODIFIER|PCNX2|ENSG00000135749|transcript|ENST00000519530.1|retained_intron|1/2|n.122+42C>T||||||,A|intron_variant|MODIFIER|PCNX2|ENSG00000135749|transcript|ENST00000518351.2|protein_coding|1/4|c.44+42C>T||||||WARNING_TRANSCRIPT_INCOMPLETE,A|intron_variant|MODIFIER|PCNX2|ENSG00000135749|transcript|ENST00000430153.5|protein_coding|5/15|c.-97-9000C>T||||||WARNING_TRANSCRIPT_NO_STOP_CODON,A|intron_variant|MODIFIER|PCNX2|ENSG00000135749|transcript|ENST00000258229.14|protein_coding|10/33|n.2504+42C>T||||||	pecanex 2
919396	1_233230022_C_G	0	1	0.976744186046512	G|intron_variant|MODIFIER|PCNX2|ENSG00000135749|transcript|ENST00000475463.6|nonsense_mediated_decay|5/16|n.648+6823G>C||||||,G|intron_variant|MODIFIER|PCNX2|ENSG00000135749|transcript|ENST00000324142.4|retained_intron|3/7|n.565-2651G>C||||||,G|intron_variant|MODIFIER|PCNX2|ENSG00000135749|transcript|ENST00000430153.5|protein_coding|5/15|c.-98+6823G>C||||||WARNING_TRANSCRIPT_NO_STOP_CODON,G|intron_variant|MODIFIER|PCNX2|ENSG00000135749|transcript|ENST00000258229.14|protein_coding|9/33|n.2359-2651G>C||||||	pecanex 2
919397	1_233236110_C_T	0	1	0	T|intron_variant|MODIFIER|PCNX2|ENSG00000135749|transcript|ENST00000475463.6|nonsense_mediated_decay|5/16|n.648+735G>A||||||,T|intron_variant|MODIFIER|PCNX2|ENSG00000135749|transcript|ENST00000324142.4|retained_intron|3/7|n.564+735G>A||||||,T|intron_variant|MODIFIER|PCNX2|ENSG00000135749|transcript|ENST00000430153.5|protein_coding|5/15|c.-98+735G>A||||||WARNING_TRANSCRIPT_NO_STOP_CODON,T|intron_variant|MODIFIER|PCNX2|ENSG00000135749|transcript|ENST00000258229.14|protein_coding|9/33|n.2358+735G>A||||||	pecanex 2
919398	1_233246021_A_C	0	1	0	C|intron_variant|MODIFIER|PCNX2|ENSG00000135749|transcript|ENST00000475463.6|nonsense_mediated_decay|4/16|n.512+4718T>G||||||,C|intron_variant|MODIFIER|PCNX2|ENSG00000135749|transcript|ENST00000324142.4|retained_intron|2/7|n.428+4718T>G||||||,C|intron_variant|MODIFIER|PCNX2|ENSG00000135749|transcript|ENST00000430153.5|protein_coding|4/15|c.-234+4718T>G||||||WARNING_TRANSCRIPT_NO_STOP_CODON,C|intron_variant|MODIFIER|PCNX2|ENSG00000135749|transcript|ENST00000258229.14|protein_coding|8/33|n.2222+4718T>G||||||	pecanex 2
919399	1_233264041_C_A	0	0.325	0	A|intron_variant|MODIFIER|PCNX2|ENSG00000135749|transcript|ENST00000258229.14|protein_coding|1/33|n.154-878G>T||||||	pecanex 2
919400	1_233280682_C_T	0	1	0	T|intron_variant|MODIFIER|PCNX2|ENSG00000135749|transcript|ENST00000258229.14|protein_coding|1/33|n.153+14644G>A||||||	pecanex 2
919401	1_233286440_T_C	0	1	0	C|intron_variant|MODIFIER|PCNX2|ENSG00000135749|transcript|ENST00000258229.14|protein_coding|1/33|n.153+8886A>G||||||	pecanex 2
919402	1_233294079_G_A	0	0.543859649122807	1	A|intron_variant|MODIFIER|PCNX2|ENSG00000135749|transcript|ENST00000258229.14|protein_coding|1/33|n.153+1247C>T||||||	pecanex 2
919403	1_233295041_C_A	0	0.96875	1	A|intron_variant|MODIFIER|PCNX2|ENSG00000135749|transcript|ENST00000258229.14|protein_coding|1/33|n.153+285G>T||||||	pecanex 2
919404	1_233315572_C_T	0	0.488888888888889	0	INTERGENIC	NA
919405	1_233329195_A_G	0	0.432432432432432	0	G|intron_variant|MODIFIER|MAP3K21|ENSG00000143674|transcript|ENST00000366624.8|protein_coding|1/9|n.805+362A>G||||||,G|intron_variant|MODIFIER|MAP3K21|ENSG00000143674|transcript|ENST00000366623.7|protein_coding|1/5|n.805+362A>G||||||	mitogen-activated protein kinase kinase kinase 21
919406	1_233332265_A_G	0	0.96969696969697	0	G|intron_variant|MODIFIER|MAP3K21|ENSG00000143674|transcript|ENST00000366624.8|protein_coding|1/9|n.805+3432A>G||||||,G|intron_variant|MODIFIER|MAP3K21|ENSG00000143674|transcript|ENST00000366623.7|protein_coding|1/5|n.805+3432A>G||||||	mitogen-activated protein kinase kinase kinase 21
919407	1_233332689_A_G	0	1	0	G|intron_variant|MODIFIER|MAP3K21|ENSG00000143674|transcript|ENST00000366624.8|protein_coding|1/9|n.805+3856A>G||||||,G|intron_variant|MODIFIER|MAP3K21|ENSG00000143674|transcript|ENST00000366623.7|protein_coding|1/5|n.805+3856A>G||||||	mitogen-activated protein kinase kinase kinase 21
919408	1_233333723_G_A	0	1	0	A|intron_variant|MODIFIER|MAP3K21|ENSG00000143674|transcript|ENST00000366624.8|protein_coding|1/9|n.805+4890G>A||||||,A|intron_variant|MODIFIER|MAP3K21|ENSG00000143674|transcript|ENST00000366623.7|protein_coding|1/5|n.805+4890G>A||||||	mitogen-activated protein kinase kinase kinase 21
919409	1_233334662_A_G	0	1	0	G|intron_variant|MODIFIER|MAP3K21|ENSG00000143674|transcript|ENST00000366624.8|protein_coding|1/9|n.805+5829A>G||||||,G|intron_variant|MODIFIER|MAP3K21|ENSG00000143674|transcript|ENST00000366623.7|protein_coding|1/5|n.805+5829A>G||||||	mitogen-activated protein kinase kinase kinase 21
919410	1_233334684_A_G	0	0.416666666666667	0	G|intron_variant|MODIFIER|MAP3K21|ENSG00000143674|transcript|ENST00000366624.8|protein_coding|1/9|n.805+5851A>G||||||,G|intron_variant|MODIFIER|MAP3K21|ENSG00000143674|transcript|ENST00000366623.7|protein_coding|1/5|n.805+5851A>G||||||	mitogen-activated protein kinase kinase kinase 21
919411	1_233335596_G_A	0	1	0.975	A|intron_variant|MODIFIER|MAP3K21|ENSG00000143674|transcript|ENST00000366624.8|protein_coding|1/9|n.805+6763G>A||||||,A|intron_variant|MODIFIER|MAP3K21|ENSG00000143674|transcript|ENST00000366623.7|protein_coding|1/5|n.805+6763G>A||||||	mitogen-activated protein kinase kinase kinase 21
919412	1_233337131_A_G	0	0.357142857142857	0	G|intron_variant|MODIFIER|MAP3K21|ENSG00000143674|transcript|ENST00000366624.8|protein_coding|1/9|n.805+8298A>G||||||,G|intron_variant|MODIFIER|MAP3K21|ENSG00000143674|transcript|ENST00000366623.7|protein_coding|1/5|n.805+8298A>G||||||	mitogen-activated protein kinase kinase kinase 21
919413	1_233354797_G_A	0	0.285714285714286	0	A|intron_variant|MODIFIER|MAP3K21|ENSG00000143674|transcript|ENST00000366624.8|protein_coding|3/9|n.1136-39G>A||||||,A|intron_variant|MODIFIER|MAP3K21|ENSG00000143674|transcript|ENST00000366623.7|protein_coding|3/5|n.1136-39G>A||||||	mitogen-activated protein kinase kinase kinase 21
919414	1_233356115_T_C	0	0.545454545454545	0	C|intron_variant|MODIFIER|MAP3K21|ENSG00000143674|transcript|ENST00000366624.8|protein_coding|4/9|n.1311+1104T>C||||||,C|intron_variant|MODIFIER|MAP3K21|ENSG00000143674|transcript|ENST00000366623.7|protein_coding|4/5|n.1311+1104T>C||||||	mitogen-activated protein kinase kinase kinase 21
919415	1_233356710_C_T	0	1	0	T|intron_variant|MODIFIER|MAP3K21|ENSG00000143674|transcript|ENST00000366624.8|protein_coding|4/9|n.1311+1699C>T||||||,T|intron_variant|MODIFIER|MAP3K21|ENSG00000143674|transcript|ENST00000366623.7|protein_coding|4/5|n.1311+1699C>T||||||	mitogen-activated protein kinase kinase kinase 21
919416	1_233357954_G_A	0	0.465116279069767	0	A|intron_variant|MODIFIER|MAP3K21|ENSG00000143674|transcript|ENST00000366624.8|protein_coding|4/9|n.1311+2943G>A||||||,A|intron_variant|MODIFIER|MAP3K21|ENSG00000143674|transcript|ENST00000366623.7|protein_coding|4/5|n.1311+2943G>A||||||	mitogen-activated protein kinase kinase kinase 21
919417	1_233359822_T_C	0	1	0	C|intron_variant|MODIFIER|MAP3K21|ENSG00000143674|transcript|ENST00000366624.8|protein_coding|4/9|n.1312-2231T>C||||||,C|intron_variant|MODIFIER|MAP3K21|ENSG00000143674|transcript|ENST00000366623.7|protein_coding|4/5|n.1312-2231T>C||||||	mitogen-activated protein kinase kinase kinase 21
919418	1_233362280_C_T	0	0.478260869565217	0	T|non_coding_transcript_exon_variant|MODIFIER|MAP3K21|ENSG00000143674|transcript|ENST00000366624.8|protein_coding|5/10|n.1539C>T||||||,T|non_coding_transcript_exon_variant|MODIFIER|MAP3K21|ENSG00000143674|transcript|ENST00000366623.7|protein_coding|5/6|n.1539C>T||||||	mitogen-activated protein kinase kinase kinase 21
919419	1_233366668_T_C	0	0.371428571428571	0	C|intron_variant|MODIFIER|MAP3K21|ENSG00000143674|transcript|ENST00000366624.8|protein_coding|5/9|n.1552+4375T>C||||||,C|intron_variant|MODIFIER|MAP3K21|ENSG00000143674|transcript|ENST00000366623.7|protein_coding|5/5|n.1552+4375T>C||||||	mitogen-activated protein kinase kinase kinase 21
919420	1_233368129_T_C	0	1	1	C|intron_variant|MODIFIER|MAP3K21|ENSG00000143674|transcript|ENST00000366624.8|protein_coding|5/9|n.1553-3909T>C||||||,C|intron_variant|MODIFIER|MAP3K21|ENSG00000143674|transcript|ENST00000366623.7|protein_coding|5/5|n.1553-3909T>C||||||	mitogen-activated protein kinase kinase kinase 21
919421	1_233369427_G_A	0	0.444444444444444	0	A|intron_variant|MODIFIER|MAP3K21|ENSG00000143674|transcript|ENST00000366624.8|protein_coding|5/9|n.1553-2611G>A||||||,A|intron_variant|MODIFIER|MAP3K21|ENSG00000143674|transcript|ENST00000366623.7|protein_coding|5/5|n.1553-2611G>A||||||	mitogen-activated protein kinase kinase kinase 21
919422	1_233369599_A_G	0	0.5	0	G|intron_variant|MODIFIER|MAP3K21|ENSG00000143674|transcript|ENST00000366624.8|protein_coding|5/9|n.1553-2439A>G||||||,G|intron_variant|MODIFIER|MAP3K21|ENSG00000143674|transcript|ENST00000366623.7|protein_coding|5/5|n.1553-2439A>G||||||	mitogen-activated protein kinase kinase kinase 21
919423	1_233372818_G_A	0	0.607843137254902	0	A|3_prime_UTR_variant|MODIFIER|MAP3K21|ENSG00000143674|transcript|ENST00000366623.7|protein_coding|6/6|n.*623G>A|||||623|,A|intron_variant|MODIFIER|MAP3K21|ENSG00000143674|transcript|ENST00000366624.8|protein_coding|6/9|n.1675+658G>A||||||,A|non_coding_transcript_exon_variant|MODIFIER|MAP3K21|ENSG00000143674|transcript|ENST00000366623.7|protein_coding|6/6|n.*623G>A||||||	mitogen-activated protein kinase kinase kinase 21
919424	1_233376567_C_T	0	0.428571428571429	0	T|intron_variant|MODIFIER|MAP3K21|ENSG00000143674|transcript|ENST00000366624.8|protein_coding|8/9|n.1924+40C>T||||||,T|intron_variant|MODIFIER|MAP3K21|ENSG00000143674|transcript|ENST00000366622.1|protein_coding|2/3|n.262+40C>T||||||	mitogen-activated protein kinase kinase kinase 21
919425	1_233380749_G_A	0	0.529411764705882	0	A|intron_variant|MODIFIER|MAP3K21|ENSG00000143674|transcript|ENST00000366624.8|protein_coding|9/9|n.2704+1039G>A||||||,A|intron_variant|MODIFIER|MAP3K21|ENSG00000143674|transcript|ENST00000366622.1|protein_coding|3/3|n.1042+1039G>A||||||	mitogen-activated protein kinase kinase kinase 21
919426	1_233381857_G_A	0	0.346938775510204	0	A|intron_variant|MODIFIER|MAP3K21|ENSG00000143674|transcript|ENST00000366624.8|protein_coding|9/9|n.2705-448G>A||||||,A|intron_variant|MODIFIER|MAP3K21|ENSG00000143674|transcript|ENST00000366622.1|protein_coding|3/3|n.1043-448G>A||||||	mitogen-activated protein kinase kinase kinase 21
919427	1_233383531_A_G	0	0.476190476190476	0	G|3_prime_UTR_variant|MODIFIER|MAP3K21|ENSG00000143674|transcript|ENST00000366624.8|protein_coding|10/10|n.*823A>G|||||823|,G|3_prime_UTR_variant|MODIFIER|MAP3K21|ENSG00000143674|transcript|ENST00000366622.1|protein_coding|4/4|n.*823A>G|||||823|,G|non_coding_transcript_exon_variant|MODIFIER|MAP3K21|ENSG00000143674|transcript|ENST00000366624.8|protein_coding|10/10|n.*823A>G||||||,G|non_coding_transcript_exon_variant|MODIFIER|MAP3K21|ENSG00000143674|transcript|ENST00000366622.1|protein_coding|4/4|n.*823A>G||||||	mitogen-activated protein kinase kinase kinase 21
919428	1_233386200_G_A	0	0.206896551724138	0	INTERGENIC	NA
919429	1_233387865_G_A	0	0.462962962962963	0	INTERGENIC	NA
919430	1_233388365_G_T	0	0.421052631578947	1	INTERGENIC	NA
919431	1_233391776_C_T	0	0.463414634146341	1	INTERGENIC	NA
919432	1_233393064_G_C	0	0.48	0	INTERGENIC	NA
919433	1_233394901_T_C	0	0.525	0	INTERGENIC	NA
919434	1_233400430_A_G	0	0.491803278688525	0	INTERGENIC	NA
919435	1_233406708_C_G	0	0.625	0	INTERGENIC	NA
919436	1_233459344_C_T	0	0.447368421052632	0	INTERGENIC	NA
919437	1_233460033_G_A	0	0.478260869565217	0	INTERGENIC	NA
919438	1_233460188_T_C	0	0.520833333333333	0	INTERGENIC	NA
919439	1_233462125_A_G	0	1	0	INTERGENIC	NA
919440	1_233463783_A_G	0	1	0	INTERGENIC	NA
919441	1_233464526_G_C	0	1	0.444444444444444	INTERGENIC	NA
919442	1_233464637_T_C	0	0.478260869565217	0.513513513513513	INTERGENIC	NA
919443	1_233467920_G_A	0	0.311111111111111	0	INTERGENIC	NA
919444	1_233468493_C_T	0	0.384615384615385	0	INTERGENIC	NA
919445	1_233483688_C_T	0	0.6	0	INTERGENIC	NA
919446	1_233484317_T_C	0	1	1	INTERGENIC	NA
919447	1_233486291_T_G	0	0.528301886792453	0.491525423728814	INTERGENIC	NA
919448	1_233493457_G_A	0	0.403846153846154	0	INTERGENIC	NA
919449	1_233493848_T_C	0	0.310344827586207	0.454545454545455	INTERGENIC	NA
919450	1_233495239_G_A	0	1	1	INTERGENIC	NA
919451	1_233495709_T_C	0	0.590909090909091	0.536585365853659	INTERGENIC	NA
919452	1_233498073_G_T	0	1	0	INTERGENIC	NA
919453	1_233498195_T_C	0	0.285714285714286	0.466666666666667	INTERGENIC	NA
919454	1_233502446_T_C	0	1	0	INTERGENIC	NA
919455	1_233503367_A_G	0	1	1	INTERGENIC	NA
919456	1_233510107_C_A	0	1	1	INTERGENIC	NA
919457	1_233518034_G_C	0	0.459459459459459	0.361111111111111	INTERGENIC	NA
919458	1_233523396_C_T	0	0.571428571428571	0.518518518518518	INTERGENIC	NA
919459	1_233543742_C_T	0	1	0	INTERGENIC	NA
919460	1_233544252_A_C	0	1	1	INTERGENIC	NA
919461	1_233544461_T_C	0	0.326086956521739	0.58695652173913	INTERGENIC	NA
919462	1_233548606_C_T	0	1	1	INTERGENIC	NA
919463	1_233552495_A_C	0	1	1	INTERGENIC	NA
919464	1_233559648_G_A	0	1	1	INTERGENIC	NA
919465	1_233560158_A_T	0	1	1	INTERGENIC	NA
919466	1_233560842_A_G	0	1	1	INTERGENIC	NA
919467	1_233568041_T_C	0	1	1	INTERGENIC	NA
919468	1_233572564_C_T	0	0.976744186046512	1	INTERGENIC	NA
919469	1_233587624_C_T	0	0.511111111111111	0.418604651162791	INTERGENIC	NA
919470	1_233590928_A_G	0	0.470588235294118	0.516129032258065	INTERGENIC	NA
919471	1_233599454_G_A	0	0.48936170212766	0.452380952380952	INTERGENIC	NA
919472	1_233600569_A_G	0	0.648648648648649	0.512820512820513	INTERGENIC	NA
919473	1_233601508_C_A	0	1	1	INTERGENIC	NA
919474	1_233614782_C_A	0	0.558139534883721	0.404255319148936	A|intron_variant|MODIFIER|KCNK1|ENSG00000135750|transcript|ENST00000366621.8|protein_coding|1/2|n.355+256C>A||||||	potassium two pore domain channel subfamily K member 1
919475	1_233621100_C_G	0	0.571428571428571	0	G|intron_variant|MODIFIER|KCNK1|ENSG00000135750|transcript|ENST00000366621.8|protein_coding|1/2|n.355+6574C>G||||||	potassium two pore domain channel subfamily K member 1
919476	1_233622472_A_G	0	1	0	G|intron_variant|MODIFIER|KCNK1|ENSG00000135750|transcript|ENST00000366621.8|protein_coding|1/2|n.355+7946A>G||||||	potassium two pore domain channel subfamily K member 1
919477	1_233622940_G_A	0	0.564102564102564	0	A|intron_variant|MODIFIER|KCNK1|ENSG00000135750|transcript|ENST00000366621.8|protein_coding|1/2|n.355+8414G>A||||||	potassium two pore domain channel subfamily K member 1
919478	1_233626873_A_G	0	1	0.976190476190476	G|intron_variant|MODIFIER|KCNK1|ENSG00000135750|transcript|ENST00000366621.8|protein_coding|1/2|n.355+12347A>G||||||	potassium two pore domain channel subfamily K member 1
919479	1_233627155_A_G	0	1	1	G|intron_variant|MODIFIER|KCNK1|ENSG00000135750|transcript|ENST00000366621.8|protein_coding|1/2|n.355+12629A>G||||||	potassium two pore domain channel subfamily K member 1
919480	1_233639733_C_T	0	0.41025641025641	0	T|intron_variant|MODIFIER|KCNK1|ENSG00000135750|transcript|ENST00000366621.8|protein_coding|1/2|n.355+25207C>T||||||,T|intron_variant|MODIFIER|KCNK1|ENSG00000135750|transcript|ENST00000472190.5|processed_transcript|1/2|n.357+9819C>T||||||,T|intron_variant|MODIFIER|KCNK1|ENSG00000135750|transcript|ENST00000366620.5|processed_transcript|4/5|n.722+8245C>T||||||,T|intron_variant|MODIFIER|KCNK1|ENSG00000135750|transcript|ENST00000487728.1|processed_transcript|2/2|n.205+2299C>T||||||	potassium two pore domain channel subfamily K member 1
919481	1_233660936_T_G	0	1	1	G|intron_variant|MODIFIER|KCNK1|ENSG00000135750|transcript|ENST00000366621.8|protein_coding|1/2|n.356-5659T>G||||||,G|intron_variant|MODIFIER|KCNK1|ENSG00000135750|transcript|ENST00000472190.5|processed_transcript|1/2|n.358-5659T>G||||||,G|intron_variant|MODIFIER|KCNK1|ENSG00000135750|transcript|ENST00000366620.5|processed_transcript|4/5|n.723-5659T>G||||||,G|intron_variant|MODIFIER|KCNK1|ENSG00000135750|transcript|ENST00000446915.1|protein_coding|1/2|c.110-5659T>G||||||WARNING_TRANSCRIPT_NO_START_CODON,G|intron_variant|MODIFIER|KCNK1|ENSG00000135750|transcript|ENST00000487728.1|processed_transcript|2/2|n.206-5659T>G||||||,G|intron_variant|MODIFIER|KCNK1|ENSG00000135750|transcript|ENST00000472869.1|processed_transcript|2/3|n.300+270T>G||||||	potassium two pore domain channel subfamily K member 1
919482	1_233682768_G_A	0	1	0.459459459459459	INTERGENIC	NA
919483	1_233698566_T_C	0	1	0	INTERGENIC	NA
919484	1_233703509_G_A	0	0.547619047619048	0	INTERGENIC	NA
919485	1_233704478_T_G	0	1	1	INTERGENIC	NA
919486	1_233706121_C_G	0	0.555555555555556	0	INTERGENIC	NA
919487	1_233707451_C_A	0	0.564102564102564	0	INTERGENIC	NA
919488	1_233708049_G_A	0	0.485714285714286	0	INTERGENIC	NA
919489	1_233723783_G_T	0	0.363636363636364	0	INTERGENIC	NA
919490	1_233737018_T_C	0	0.407407407407407	0	INTERGENIC	NA
919491	1_233740469_G_C	0	0.357142857142857	0	INTERGENIC	NA
919492	1_233743535_T_C	0	0.947368421052632	0	INTERGENIC	NA
919493	1_233745302_C_T	0	1	1	INTERGENIC	NA
919494	1_233750307_G_A	0	0.444444444444444	0	INTERGENIC	NA
919495	1_233756740_A_G	0	0.354166666666667	0	INTERGENIC	NA
919496	1_233759938_T_C	0	0.371428571428571	0.441860465116279	INTERGENIC	NA
919497	1_233764032_G_A	0	0.514285714285714	0.604651162790698	INTERGENIC	NA
919498	1_233788976_T_C	0	0.41025641025641	0.488372093023256	INTERGENIC	NA
919499	1_233811834_C_A	0	0.5	0	INTERGENIC	NA
919500	1_233871768_G_A	0	1	0	INTERGENIC	NA
919501	1_233875373_C_T	0	1	0	INTERGENIC	NA
919502	1_233886467_G_A	0	1	0	INTERGENIC	NA
919503	1_233895633_C_T	0	0.4	0	INTERGENIC	NA
919504	1_233905383_G_C	0	1	1	C|intron_variant|MODIFIER|SLC35F3|ENSG00000183780|transcript|ENST00000366618.8|protein_coding|1/7|n.54-146G>C||||||,C|intron_variant|MODIFIER|AL713868.1|ENSG00000287921|transcript|ENST00000654531.1|pseudogene|1/1|n.428+121C>G||||||	solute carrier family 35 member F3 ; novel transcript, antisense to SLC35F3
919505	1_233909972_A_T	0	0.511627906976744	1	T|intron_variant|MODIFIER|SLC35F3|ENSG00000183780|transcript|ENST00000366618.8|protein_coding|2/7|n.283+4214A>T||||||	solute carrier family 35 member F3
919506	1_233910808_G_C	0	0.390243902439024	0	C|intron_variant|MODIFIER|SLC35F3|ENSG00000183780|transcript|ENST00000366618.8|protein_coding|2/7|n.283+5050G>C||||||	solute carrier family 35 member F3
919507	1_233910857_A_T	0	0.366666666666667	1	T|intron_variant|MODIFIER|SLC35F3|ENSG00000183780|transcript|ENST00000366618.8|protein_coding|2/7|n.283+5099A>T||||||	solute carrier family 35 member F3
919508	1_233910935_T_C	0	0.45	1	C|intron_variant|MODIFIER|SLC35F3|ENSG00000183780|transcript|ENST00000366618.8|protein_coding|2/7|n.283+5177T>C||||||	solute carrier family 35 member F3
919509	1_233914607_C_T	0	0.452380952380952	0.488888888888889	T|intron_variant|MODIFIER|SLC35F3|ENSG00000183780|transcript|ENST00000366618.8|protein_coding|2/7|n.283+8849C>T||||||	solute carrier family 35 member F3
919510	1_233928166_G_T	0	0.5	0.538461538461538	T|intron_variant|MODIFIER|SLC35F3|ENSG00000183780|transcript|ENST00000366618.8|protein_coding|2/7|n.283+22408G>T||||||	solute carrier family 35 member F3
919511	1_233929212_A_G	0	0.529411764705882	0.469387755102041	G|intron_variant|MODIFIER|SLC35F3|ENSG00000183780|transcript|ENST00000366618.8|protein_coding|2/7|n.283+23454A>G||||||	solute carrier family 35 member F3
919512	1_233932415_G_A	0	0.41025641025641	0.363636363636364	A|intron_variant|MODIFIER|SLC35F3|ENSG00000183780|transcript|ENST00000366618.8|protein_coding|2/7|n.283+26657G>A||||||	solute carrier family 35 member F3
919513	1_233934175_C_T	0	0.48780487804878	0.577777777777778	T|intron_variant|MODIFIER|SLC35F3|ENSG00000183780|transcript|ENST00000366618.8|protein_coding|2/7|n.283+28417C>T||||||	solute carrier family 35 member F3
919514	1_233935028_A_G	0	0.5	0.439024390243902	G|intron_variant|MODIFIER|SLC35F3|ENSG00000183780|transcript|ENST00000366618.8|protein_coding|2/7|n.283+29270A>G||||||	solute carrier family 35 member F3
919515	1_233935450_C_T	0	0.379310344827586	0.6	T|intron_variant|MODIFIER|SLC35F3|ENSG00000183780|transcript|ENST00000366618.8|protein_coding|2/7|n.283+29692C>T||||||	solute carrier family 35 member F3
919516	1_233936213_G_T	0	0.560975609756098	0	T|intron_variant|MODIFIER|SLC35F3|ENSG00000183780|transcript|ENST00000366618.8|protein_coding|2/7|n.283+30455G>T||||||	solute carrier family 35 member F3
919517	1_233957948_A_G	0	0.551724137931034	0	G|intron_variant|MODIFIER|SLC35F3|ENSG00000183780|transcript|ENST00000366618.8|protein_coding|2/7|n.283+52190A>G||||||	solute carrier family 35 member F3
919518	1_233959172_C_A	0	0.558823529411765	0	A|intron_variant|MODIFIER|SLC35F3|ENSG00000183780|transcript|ENST00000366618.8|protein_coding|2/7|n.283+53414C>A||||||	solute carrier family 35 member F3
919519	1_233963646_G_A	0	0.425	0.377777777777778	A|intron_variant|MODIFIER|SLC35F3|ENSG00000183780|transcript|ENST00000366618.8|protein_coding|2/7|n.283+57888G>A||||||	solute carrier family 35 member F3
919520	1_233965794_T_C	0	0.673913043478261	0	C|intron_variant|MODIFIER|SLC35F3|ENSG00000183780|transcript|ENST00000366618.8|protein_coding|2/7|n.283+60036T>C||||||	solute carrier family 35 member F3
919521	1_233966326_A_T	0	0.414634146341463	0	T|intron_variant|MODIFIER|SLC35F3|ENSG00000183780|transcript|ENST00000366618.8|protein_coding|2/7|n.283+60568A>T||||||	solute carrier family 35 member F3
919522	1_233966459_G_A	0	0.45	0	A|intron_variant|MODIFIER|SLC35F3|ENSG00000183780|transcript|ENST00000366618.8|protein_coding|2/7|n.283+60701G>A||||||	solute carrier family 35 member F3
919523	1_233966586_C_A	0	0.543478260869565	0	A|intron_variant|MODIFIER|SLC35F3|ENSG00000183780|transcript|ENST00000366618.8|protein_coding|2/7|n.283+60828C>A||||||	solute carrier family 35 member F3
919524	1_233966758_A_G	0	0.575	0	G|intron_variant|MODIFIER|SLC35F3|ENSG00000183780|transcript|ENST00000366618.8|protein_coding|2/7|n.283+61000A>G||||||	solute carrier family 35 member F3
919525	1_233967018_T_C	0	0.545454545454545	0	C|intron_variant|MODIFIER|SLC35F3|ENSG00000183780|transcript|ENST00000366618.8|protein_coding|2/7|n.283+61260T>C||||||	solute carrier family 35 member F3
919526	1_233969465_G_T	0	0.4	0.688888888888889	T|intron_variant|MODIFIER|SLC35F3|ENSG00000183780|transcript|ENST00000366618.8|protein_coding|2/7|n.283+63707G>T||||||	solute carrier family 35 member F3
919527	1_233970446_A_G	0	0.574468085106383	0.486486486486487	G|intron_variant|MODIFIER|SLC35F3|ENSG00000183780|transcript|ENST00000366618.8|protein_coding|2/7|n.283+64688A>G||||||	solute carrier family 35 member F3
919528	1_233970986_A_G	0	0.542857142857143	0	G|intron_variant|MODIFIER|SLC35F3|ENSG00000183780|transcript|ENST00000366618.8|protein_coding|2/7|n.283+65228A>G||||||	solute carrier family 35 member F3
919529	1_233971821_A_G	0	0.27906976744186	0.457142857142857	G|intron_variant|MODIFIER|SLC35F3|ENSG00000183780|transcript|ENST00000366618.8|protein_coding|2/7|n.283+66063A>G||||||	solute carrier family 35 member F3
919530	1_233972117_A_G	0	0.384615384615385	0	G|intron_variant|MODIFIER|SLC35F3|ENSG00000183780|transcript|ENST00000366618.8|protein_coding|2/7|n.283+66359A>G||||||	solute carrier family 35 member F3
919531	1_233972137_T_C	0	0.428571428571429	0.4	C|intron_variant|MODIFIER|SLC35F3|ENSG00000183780|transcript|ENST00000366618.8|protein_coding|2/7|n.283+66379T>C||||||	solute carrier family 35 member F3
919532	1_233979704_C_T	0	0.27906976744186	0.974358974358974	T|intron_variant|MODIFIER|SLC35F3|ENSG00000183780|transcript|ENST00000366618.8|protein_coding|2/7|n.283+73946C>T||||||	solute carrier family 35 member F3
919533	1_233981484_T_G	0	0.517241379310345	0	G|intron_variant|MODIFIER|SLC35F3|ENSG00000183780|transcript|ENST00000366618.8|protein_coding|2/7|n.283+75726T>G||||||	solute carrier family 35 member F3
919534	1_233983626_G_A	0	0.468085106382979	0	A|intron_variant|MODIFIER|SLC35F3|ENSG00000183780|transcript|ENST00000366618.8|protein_coding|2/7|n.283+77868G>A||||||	solute carrier family 35 member F3
919535	1_233986127_A_G	0	0.529411764705882	0.432432432432432	G|intron_variant|MODIFIER|SLC35F3|ENSG00000183780|transcript|ENST00000366618.8|protein_coding|2/7|n.283+80369A>G||||||	solute carrier family 35 member F3
919536	1_234061138_T_C	0	0.428571428571429	0	C|intron_variant|MODIFIER|SLC35F3|ENSG00000183780|transcript|ENST00000366618.8|protein_coding|2/7|n.283+155380T>C||||||	solute carrier family 35 member F3
919537	1_234074745_G_T	0	0.5	0	T|intron_variant|MODIFIER|SLC35F3|ENSG00000183780|transcript|ENST00000366618.8|protein_coding|2/7|n.284-156672G>T||||||	solute carrier family 35 member F3
919538	1_234077662_C_T	0	0.35	0	T|intron_variant|MODIFIER|SLC35F3|ENSG00000183780|transcript|ENST00000366618.8|protein_coding|2/7|n.284-153755C>T||||||	solute carrier family 35 member F3
919539	1_234082106_A_G	0	1	0	G|intron_variant|MODIFIER|SLC35F3|ENSG00000183780|transcript|ENST00000366618.8|protein_coding|2/7|n.284-149311A>G||||||	solute carrier family 35 member F3
919540	1_234132334_A_G	0	0.583333333333333	0	G|intron_variant|MODIFIER|SLC35F3|ENSG00000183780|transcript|ENST00000366618.8|protein_coding|2/7|n.284-99083A>G||||||	solute carrier family 35 member F3
919541	1_234137826_T_C	0	0.456140350877193	0	C|intron_variant|MODIFIER|SLC35F3|ENSG00000183780|transcript|ENST00000366618.8|protein_coding|2/7|n.284-93591T>C||||||	solute carrier family 35 member F3
919542	1_234167882_C_A	0	1	1	A|intron_variant|MODIFIER|SLC35F3|ENSG00000183780|transcript|ENST00000366618.8|protein_coding|2/7|n.284-63535C>A||||||	solute carrier family 35 member F3
919543	1_234175011_G_A	0	1	0.720930232558139	A|intron_variant|MODIFIER|SLC35F3|ENSG00000183780|transcript|ENST00000366618.8|protein_coding|2/7|n.284-56406G>A||||||	solute carrier family 35 member F3
919544	1_234183636_G_A	0	1	0.475	A|intron_variant|MODIFIER|SLC35F3|ENSG00000183780|transcript|ENST00000366618.8|protein_coding|2/7|n.284-47781G>A||||||	solute carrier family 35 member F3
919545	1_234184138_T_A	0	1	0	A|intron_variant|MODIFIER|SLC35F3|ENSG00000183780|transcript|ENST00000366618.8|protein_coding|2/7|n.284-47279T>A||||||	solute carrier family 35 member F3
919546	1_234195047_A_T	0	0.435897435897436	0	T|intron_variant|MODIFIER|SLC35F3|ENSG00000183780|transcript|ENST00000366618.8|protein_coding|2/7|n.284-36370A>T||||||	solute carrier family 35 member F3
919547	1_234202557_G_A	0	0.545454545454545	0	A|intron_variant|MODIFIER|SLC35F3|ENSG00000183780|transcript|ENST00000366618.8|protein_coding|2/7|n.284-28860G>A||||||	solute carrier family 35 member F3
919548	1_234203025_C_G	0	0.46	0.738095238095238	G|intron_variant|MODIFIER|SLC35F3|ENSG00000183780|transcript|ENST00000366618.8|protein_coding|2/7|n.284-28392C>G||||||	solute carrier family 35 member F3
919549	1_234203042_C_T	0	0.520833333333333	0	T|intron_variant|MODIFIER|SLC35F3|ENSG00000183780|transcript|ENST00000366618.8|protein_coding|2/7|n.284-28375C>T||||||	solute carrier family 35 member F3
919550	1_234207028_G_A	0	0.488372093023256	1	A|intron_variant|MODIFIER|SLC35F3|ENSG00000183780|transcript|ENST00000366618.8|protein_coding|2/7|n.284-24389G>A||||||	solute carrier family 35 member F3
919551	1_234207669_T_G	0	0.404255319148936	0.96551724137931	G|intron_variant|MODIFIER|SLC35F3|ENSG00000183780|transcript|ENST00000366618.8|protein_coding|2/7|n.284-23748T>G||||||	solute carrier family 35 member F3
919552	1_234208124_C_A	0	0.450980392156863	1	A|intron_variant|MODIFIER|SLC35F3|ENSG00000183780|transcript|ENST00000366618.8|protein_coding|2/7|n.284-23293C>A||||||	solute carrier family 35 member F3
919553	1_234208347_G_A	0	0.583333333333333	1	A|intron_variant|MODIFIER|SLC35F3|ENSG00000183780|transcript|ENST00000366618.8|protein_coding|2/7|n.284-23070G>A||||||	solute carrier family 35 member F3
919554	1_234208549_G_A	0	0.44	1	A|intron_variant|MODIFIER|SLC35F3|ENSG00000183780|transcript|ENST00000366618.8|protein_coding|2/7|n.284-22868G>A||||||	solute carrier family 35 member F3
919555	1_234228585_C_T	0	0.588235294117647	0	T|intron_variant|MODIFIER|SLC35F3|ENSG00000183780|transcript|ENST00000366617.3|protein_coding|1/6|n.77-2832C>T||||||,T|intron_variant|MODIFIER|SLC35F3|ENSG00000183780|transcript|ENST00000366618.8|protein_coding|2/7|n.284-2832C>T||||||	solute carrier family 35 member F3
919556	1_234235012_G_T	0	0.508474576271186	0.52	T|intron_variant|MODIFIER|SLC35F3|ENSG00000183780|transcript|ENST00000366617.3|protein_coding|2/6|n.401+3271G>T||||||,T|intron_variant|MODIFIER|SLC35F3|ENSG00000183780|transcript|ENST00000366618.8|protein_coding|3/7|n.608+3271G>T||||||	solute carrier family 35 member F3
919557	1_234238959_T_C	0	0.5	0.6	C|intron_variant|MODIFIER|SLC35F3|ENSG00000183780|transcript|ENST00000366617.3|protein_coding|2/6|n.401+7218T>C||||||,C|intron_variant|MODIFIER|SLC35F3|ENSG00000183780|transcript|ENST00000366618.8|protein_coding|3/7|n.608+7218T>C||||||	solute carrier family 35 member F3
919558	1_234244108_G_A	0	0.476190476190476	0.378378378378378	A|intron_variant|MODIFIER|SLC35F3|ENSG00000183780|transcript|ENST00000366617.3|protein_coding|2/6|n.401+12367G>A||||||,A|intron_variant|MODIFIER|SLC35F3|ENSG00000183780|transcript|ENST00000366618.8|protein_coding|3/7|n.608+12367G>A||||||	solute carrier family 35 member F3
919559	1_234244771_A_T	0	0.466666666666667	0.568627450980392	T|intron_variant|MODIFIER|SLC35F3|ENSG00000183780|transcript|ENST00000366617.3|protein_coding|2/6|n.401+13030A>T||||||,T|intron_variant|MODIFIER|SLC35F3|ENSG00000183780|transcript|ENST00000366618.8|protein_coding|3/7|n.608+13030A>T||||||	solute carrier family 35 member F3
919560	1_234245767_T_A	0	0.387755102040816	0.588235294117647	A|intron_variant|MODIFIER|SLC35F3|ENSG00000183780|transcript|ENST00000366617.3|protein_coding|2/6|n.401+14026T>A||||||,A|intron_variant|MODIFIER|SLC35F3|ENSG00000183780|transcript|ENST00000366618.8|protein_coding|3/7|n.608+14026T>A||||||	solute carrier family 35 member F3
919561	1_234249933_G_A	0	0.508474576271186	0.547619047619048	A|intron_variant|MODIFIER|SLC35F3|ENSG00000183780|transcript|ENST00000366617.3|protein_coding|2/6|n.401+18192G>A||||||,A|intron_variant|MODIFIER|SLC35F3|ENSG00000183780|transcript|ENST00000366618.8|protein_coding|3/7|n.608+18192G>A||||||	solute carrier family 35 member F3
919562	1_234257058_C_T	0	0.37037037037037	0.568181818181818	T|intron_variant|MODIFIER|SLC35F3|ENSG00000183780|transcript|ENST00000366617.3|protein_coding|2/6|n.401+25317C>T||||||,T|intron_variant|MODIFIER|SLC35F3|ENSG00000183780|transcript|ENST00000366618.8|protein_coding|3/7|n.608+25317C>T||||||	solute carrier family 35 member F3
919563	1_234257462_T_C	0	0.325581395348837	0.590163934426229	C|intron_variant|MODIFIER|SLC35F3|ENSG00000183780|transcript|ENST00000366617.3|protein_coding|2/6|n.401+25721T>C||||||,C|intron_variant|MODIFIER|SLC35F3|ENSG00000183780|transcript|ENST00000366618.8|protein_coding|3/7|n.608+25721T>C||||||	solute carrier family 35 member F3
919564	1_234280696_G_C	0	0.4375	0	C|intron_variant|MODIFIER|SLC35F3|ENSG00000183780|transcript|ENST00000366617.3|protein_coding|2/6|n.402-28405G>C||||||,C|intron_variant|MODIFIER|SLC35F3|ENSG00000183780|transcript|ENST00000366618.8|protein_coding|3/7|n.609-28405G>C||||||	solute carrier family 35 member F3
919565	1_234288925_A_T	0	0.56	0	T|intron_variant|MODIFIER|SLC35F3|ENSG00000183780|transcript|ENST00000366617.3|protein_coding|2/6|n.402-20176A>T||||||,T|intron_variant|MODIFIER|SLC35F3|ENSG00000183780|transcript|ENST00000366618.8|protein_coding|3/7|n.609-20176A>T||||||	solute carrier family 35 member F3
919566	1_234296328_C_G	0	1	0	G|intron_variant|MODIFIER|SLC35F3|ENSG00000183780|transcript|ENST00000366617.3|protein_coding|2/6|n.402-12773C>G||||||,G|intron_variant|MODIFIER|SLC35F3|ENSG00000183780|transcript|ENST00000366618.8|protein_coding|3/7|n.609-12773C>G||||||	solute carrier family 35 member F3
919567	1_234296713_A_G	0	1	0	G|intron_variant|MODIFIER|SLC35F3|ENSG00000183780|transcript|ENST00000366617.3|protein_coding|2/6|n.402-12388A>G||||||,G|intron_variant|MODIFIER|SLC35F3|ENSG00000183780|transcript|ENST00000366618.8|protein_coding|3/7|n.609-12388A>G||||||	solute carrier family 35 member F3
919568	1_234296894_C_T	0	1	0	T|intron_variant|MODIFIER|SLC35F3|ENSG00000183780|transcript|ENST00000366617.3|protein_coding|2/6|n.402-12207C>T||||||,T|intron_variant|MODIFIER|SLC35F3|ENSG00000183780|transcript|ENST00000366618.8|protein_coding|3/7|n.609-12207C>T||||||	solute carrier family 35 member F3
919569	1_234298374_T_G	0	1	1	G|intron_variant|MODIFIER|SLC35F3|ENSG00000183780|transcript|ENST00000366617.3|protein_coding|2/6|n.402-10727T>G||||||,G|intron_variant|MODIFIER|SLC35F3|ENSG00000183780|transcript|ENST00000366618.8|protein_coding|3/7|n.609-10727T>G||||||	solute carrier family 35 member F3
919570	1_234298412_T_C	0	1	1	C|intron_variant|MODIFIER|SLC35F3|ENSG00000183780|transcript|ENST00000366617.3|protein_coding|2/6|n.402-10689T>C||||||,C|intron_variant|MODIFIER|SLC35F3|ENSG00000183780|transcript|ENST00000366618.8|protein_coding|3/7|n.609-10689T>C||||||	solute carrier family 35 member F3
919571	1_234300119_A_G	0	1	1	G|intron_variant|MODIFIER|SLC35F3|ENSG00000183780|transcript|ENST00000366617.3|protein_coding|2/6|n.402-8982A>G||||||,G|intron_variant|MODIFIER|SLC35F3|ENSG00000183780|transcript|ENST00000366618.8|protein_coding|3/7|n.609-8982A>G||||||	solute carrier family 35 member F3
919572	1_234302581_A_G	0	1	1	G|intron_variant|MODIFIER|SLC35F3|ENSG00000183780|transcript|ENST00000366617.3|protein_coding|2/6|n.402-6520A>G||||||,G|intron_variant|MODIFIER|SLC35F3|ENSG00000183780|transcript|ENST00000366618.8|protein_coding|3/7|n.609-6520A>G||||||	solute carrier family 35 member F3
919573	1_234303388_G_A	0	1	1	A|intron_variant|MODIFIER|SLC35F3|ENSG00000183780|transcript|ENST00000366617.3|protein_coding|2/6|n.402-5713G>A||||||,A|intron_variant|MODIFIER|SLC35F3|ENSG00000183780|transcript|ENST00000366618.8|protein_coding|3/7|n.609-5713G>A||||||	solute carrier family 35 member F3
919574	1_234303849_C_T	0	1	1	T|intron_variant|MODIFIER|SLC35F3|ENSG00000183780|transcript|ENST00000366617.3|protein_coding|2/6|n.402-5252C>T||||||,T|intron_variant|MODIFIER|SLC35F3|ENSG00000183780|transcript|ENST00000366618.8|protein_coding|3/7|n.609-5252C>T||||||	solute carrier family 35 member F3
919575	1_234306630_G_A	0	1	1	A|intron_variant|MODIFIER|SLC35F3|ENSG00000183780|transcript|ENST00000366617.3|protein_coding|2/6|n.402-2471G>A||||||,A|intron_variant|MODIFIER|SLC35F3|ENSG00000183780|transcript|ENST00000366618.8|protein_coding|3/7|n.609-2471G>A||||||	solute carrier family 35 member F3
919576	1_234308228_T_C	0	1	1	C|intron_variant|MODIFIER|SLC35F3|ENSG00000183780|transcript|ENST00000366617.3|protein_coding|2/6|n.402-873T>C||||||,C|intron_variant|MODIFIER|SLC35F3|ENSG00000183780|transcript|ENST00000366618.8|protein_coding|3/7|n.609-873T>C||||||	solute carrier family 35 member F3
919577	1_234311352_G_A	0	0.552631578947368	0	A|intron_variant|MODIFIER|SLC35F3|ENSG00000183780|transcript|ENST00000366617.3|protein_coding|3/6|n.621+2032G>A||||||,A|intron_variant|MODIFIER|SLC35F3|ENSG00000183780|transcript|ENST00000366618.8|protein_coding|4/7|n.828+2032G>A||||||	solute carrier family 35 member F3
919578	1_234312510_G_T	0	0.479166666666667	0	T|intron_variant|MODIFIER|SLC35F3|ENSG00000183780|transcript|ENST00000366617.3|protein_coding|3/6|n.621+3190G>T||||||,T|intron_variant|MODIFIER|SLC35F3|ENSG00000183780|transcript|ENST00000366618.8|protein_coding|4/7|n.828+3190G>T||||||	solute carrier family 35 member F3
919579	1_234312664_A_T	0	1	1	T|intron_variant|MODIFIER|SLC35F3|ENSG00000183780|transcript|ENST00000366617.3|protein_coding|3/6|n.621+3344A>T||||||,T|intron_variant|MODIFIER|SLC35F3|ENSG00000183780|transcript|ENST00000366618.8|protein_coding|4/7|n.828+3344A>T||||||	solute carrier family 35 member F3
919580	1_234313996_A_G	0	1	1	G|intron_variant|MODIFIER|SLC35F3|ENSG00000183780|transcript|ENST00000366617.3|protein_coding|3/6|n.622-2606A>G||||||,G|intron_variant|MODIFIER|SLC35F3|ENSG00000183780|transcript|ENST00000366618.8|protein_coding|4/7|n.829-2606A>G||||||	solute carrier family 35 member F3
919581	1_234314241_T_G	0	1	1	G|intron_variant|MODIFIER|SLC35F3|ENSG00000183780|transcript|ENST00000366617.3|protein_coding|3/6|n.622-2361T>G||||||,G|intron_variant|MODIFIER|SLC35F3|ENSG00000183780|transcript|ENST00000366618.8|protein_coding|4/7|n.829-2361T>G||||||	solute carrier family 35 member F3
919582	1_234315413_A_T	0	0.527777777777778	1	T|intron_variant|MODIFIER|SLC35F3|ENSG00000183780|transcript|ENST00000366617.3|protein_coding|3/6|n.622-1189A>T||||||,T|intron_variant|MODIFIER|SLC35F3|ENSG00000183780|transcript|ENST00000366618.8|protein_coding|4/7|n.829-1189A>T||||||	solute carrier family 35 member F3
919583	1_234320719_C_T	0	0.5625	1	T|intron_variant|MODIFIER|SLC35F3|ENSG00000183780|transcript|ENST00000366617.3|protein_coding|6/6|n.1030+532C>T||||||,T|intron_variant|MODIFIER|SLC35F3|ENSG00000183780|transcript|ENST00000366618.8|protein_coding|7/7|n.1237+532C>T||||||	solute carrier family 35 member F3
919584	1_234321753_A_G	0	0.592592592592593	1	G|intron_variant|MODIFIER|SLC35F3|ENSG00000183780|transcript|ENST00000366617.3|protein_coding|6/6|n.1031-1255A>G||||||,G|intron_variant|MODIFIER|SLC35F3|ENSG00000183780|transcript|ENST00000366618.8|protein_coding|7/7|n.1238-1255A>G||||||	solute carrier family 35 member F3
919585	1_234337032_C_G	0	0.5	0.674418604651163	INTERGENIC	NA
919586	1_234341934_A_T	0	0.6	0	INTERGENIC	NA
919587	1_234345932_A_G	0	1	0	INTERGENIC	NA
919588	1_234370870_A_G	0	0.461538461538462	0	INTERGENIC	NA
919589	1_234376837_T_C	0	0.333333333333333	0	C|intron_variant|MODIFIER|COA6|ENSG00000168275|transcript|ENST00000366615.10|protein_coding|2/2|n.372+2448T>C||||||,C|intron_variant|MODIFIER|COA6|ENSG00000168275|transcript|ENST00000619305.1|protein_coding|2/2|n.144+2448T>C||||||,C|intron_variant|MODIFIER|COA6|ENSG00000168275|transcript|ENST00000366613.1|protein_coding|2/2|n.282+2448T>C||||||,C|intron_variant|MODIFIER|COA6|ENSG00000168275|transcript|ENST00000366612.1|protein_coding|1/1|n.144+2448T>C||||||	cytochrome c oxidase assembly factor 6
919590	1_234376847_A_T	0	0.352941176470588	0.531914893617021	T|intron_variant|MODIFIER|COA6|ENSG00000168275|transcript|ENST00000366615.10|protein_coding|2/2|n.372+2458A>T||||||,T|intron_variant|MODIFIER|COA6|ENSG00000168275|transcript|ENST00000619305.1|protein_coding|2/2|n.144+2458A>T||||||,T|intron_variant|MODIFIER|COA6|ENSG00000168275|transcript|ENST00000366613.1|protein_coding|2/2|n.282+2458A>T||||||,T|intron_variant|MODIFIER|COA6|ENSG00000168275|transcript|ENST00000366612.1|protein_coding|1/1|n.144+2458A>T||||||	cytochrome c oxidase assembly factor 6
919591	1_234378926_G_A	0	0.291666666666667	0	A|intron_variant|MODIFIER|COA6|ENSG00000168275|transcript|ENST00000366615.10|protein_coding|2/2|n.372+4537G>A||||||,A|intron_variant|MODIFIER|COA6|ENSG00000168275|transcript|ENST00000619305.1|protein_coding|2/2|n.144+4537G>A||||||,A|intron_variant|MODIFIER|COA6|ENSG00000168275|transcript|ENST00000366613.1|protein_coding|2/2|n.282+4537G>A||||||,A|intron_variant|MODIFIER|COA6|ENSG00000168275|transcript|ENST00000366612.1|protein_coding|1/1|n.144+4537G>A||||||	cytochrome c oxidase assembly factor 6
919592	1_234399017_C_T	0	0.5	0.466666666666667	T|intron_variant|MODIFIER|TARBP1|ENSG00000059588|transcript|ENST00000040877.2|protein_coding|25/29|n.4072-464G>A||||||,T|intron_variant|MODIFIER|TARBP1|ENSG00000059588|transcript|ENST00000462259.5|processed_transcript|3/7|n.657-464G>A||||||,T|intron_variant|MODIFIER|TARBP1|ENSG00000059588|transcript|ENST00000483404.5|processed_transcript|3/6|n.2231+1836G>A||||||,T|intron_variant|MODIFIER|TARBP1|ENSG00000059588|transcript|ENST00000484454.1|processed_transcript|1/1|n.51-464G>A||||||,T|intron_variant|MODIFIER|TARBP1|ENSG00000059588|transcript|ENST00000468077.5|processed_transcript|3/3|n.343-464G>A||||||,T|intron_variant|MODIFIER|TARBP1|ENSG00000059588|transcript|ENST00000496673.5|processed_transcript|1/4|n.37-464G>A||||||	TAR (HIV-1) RNA binding protein 1
919593	1_234403668_C_G	0	0.605263157894737	0	G|intron_variant|MODIFIER|TARBP1|ENSG00000059588|transcript|ENST00000040877.2|protein_coding|24/29|n.3989+2235G>C||||||,G|intron_variant|MODIFIER|TARBP1|ENSG00000059588|transcript|ENST00000462259.5|processed_transcript|1/7|n.478+2235G>C||||||,G|intron_variant|MODIFIER|TARBP1|ENSG00000059588|transcript|ENST00000483404.5|processed_transcript|1/6|n.2053+2235G>C||||||,G|intron_variant|MODIFIER|TARBP1|ENSG00000059588|transcript|ENST00000468077.5|processed_transcript|2/3|n.260+1644G>C||||||,G|intron_variant|MODIFIER|TARBP1|ENSG00000059588|transcript|ENST00000481183.1|processed_transcript|2/4|n.284+2235G>C||||||	TAR (HIV-1) RNA binding protein 1
919594	1_234410268_G_A	0	0.543859649122807	0	A|intron_variant|MODIFIER|TARBP1|ENSG00000059588|transcript|ENST00000040877.2|protein_coding|23/29|n.3792+177C>T||||||,A|intron_variant|MODIFIER|TARBP1|ENSG00000059588|transcript|ENST00000481183.1|processed_transcript|1/4|n.87+177C>T||||||	TAR (HIV-1) RNA binding protein 1
919595	1_234419701_G_A	0	0.621621621621622	0	A|intron_variant|MODIFIER|TARBP1|ENSG00000059588|transcript|ENST00000040877.2|protein_coding|21/29|n.3555+1001C>T||||||,A|intron_variant|MODIFIER|TARBP1|ENSG00000059588|transcript|ENST00000463793.1|processed_transcript|1/2|n.113+1001C>T||||||	TAR (HIV-1) RNA binding protein 1
919596	1_234420900_T_A	0	0.394736842105263	0	A|intron_variant|MODIFIER|TARBP1|ENSG00000059588|transcript|ENST00000040877.2|protein_coding|20/29|n.3445-88A>T||||||	TAR (HIV-1) RNA binding protein 1
919597	1_234421425_G_C	0	0.512820512820513	0	C|intron_variant|MODIFIER|TARBP1|ENSG00000059588|transcript|ENST00000040877.2|protein_coding|20/29|n.3445-613C>G||||||	TAR (HIV-1) RNA binding protein 1
919598	1_234421614_C_T	0	0.450980392156863	0	T|intron_variant|MODIFIER|TARBP1|ENSG00000059588|transcript|ENST00000040877.2|protein_coding|20/29|n.3445-802G>A||||||	TAR (HIV-1) RNA binding protein 1
919599	1_234423651_A_G	0	0.456521739130435	0	G|intron_variant|MODIFIER|TARBP1|ENSG00000059588|transcript|ENST00000040877.2|protein_coding|20/29|n.3444+2022T>C||||||	TAR (HIV-1) RNA binding protein 1
919600	1_234428265_A_G	0	0.32258064516129	0	G|intron_variant|MODIFIER|TARBP1|ENSG00000059588|transcript|ENST00000040877.2|protein_coding|17/29|n.3061-499T>C||||||	TAR (HIV-1) RNA binding protein 1
919601	1_234430041_G_A	0	0.574468085106383	0	A|intron_variant|MODIFIER|TARBP1|ENSG00000059588|transcript|ENST00000040877.2|protein_coding|15/29|n.2609+46C>T||||||	TAR (HIV-1) RNA binding protein 1
919602	1_234430339_A_G	0	0.394736842105263	0	G|intron_variant|MODIFIER|TARBP1|ENSG00000059588|transcript|ENST00000040877.2|protein_coding|14/29|n.2395-38T>C||||||	TAR (HIV-1) RNA binding protein 1
919603	1_234430449_G_A	0	0.421052631578947	0	A|intron_variant|MODIFIER|TARBP1|ENSG00000059588|transcript|ENST00000040877.2|protein_coding|14/29|n.2395-148C>T||||||	TAR (HIV-1) RNA binding protein 1
919604	1_234431555_C_G	0	0.5	0	G|intron_variant|MODIFIER|TARBP1|ENSG00000059588|transcript|ENST00000040877.2|protein_coding|14/29|n.2395-1254G>C||||||	TAR (HIV-1) RNA binding protein 1
919605	1_234432518_G_A	0	0.528301886792453	0	A|intron_variant|MODIFIER|TARBP1|ENSG00000059588|transcript|ENST00000040877.2|protein_coding|14/29|n.2394+892C>T||||||	TAR (HIV-1) RNA binding protein 1
919606	1_234433446_T_C	0	0.510204081632653	0	C|non_coding_transcript_exon_variant|MODIFIER|TARBP1|ENSG00000059588|transcript|ENST00000040877.2|protein_coding|14/30|n.2358A>G||||||	TAR (HIV-1) RNA binding protein 1
919607	1_234435143_G_A	0	0.5	0	A|intron_variant|MODIFIER|TARBP1|ENSG00000059588|transcript|ENST00000040877.2|protein_coding|13/29|n.2233-1572C>T||||||	TAR (HIV-1) RNA binding protein 1
919608	1_234435862_C_T	0	0.444444444444444	0	T|intron_variant|MODIFIER|TARBP1|ENSG00000059588|transcript|ENST00000040877.2|protein_coding|13/29|n.2232+1413G>A||||||	TAR (HIV-1) RNA binding protein 1
919609	1_234435942_C_T	0	0.490566037735849	0	T|intron_variant|MODIFIER|TARBP1|ENSG00000059588|transcript|ENST00000040877.2|protein_coding|13/29|n.2232+1333G>A||||||	TAR (HIV-1) RNA binding protein 1
919610	1_234437611_G_C	0	0.584905660377358	0	C|intron_variant|MODIFIER|TARBP1|ENSG00000059588|transcript|ENST00000040877.2|protein_coding|12/29|n.2135-239C>G||||||	TAR (HIV-1) RNA binding protein 1
919611	1_234437804_T_A	0	0.46551724137931	0	A|intron_variant|MODIFIER|TARBP1|ENSG00000059588|transcript|ENST00000040877.2|protein_coding|12/29|n.2135-432A>T||||||	TAR (HIV-1) RNA binding protein 1
919612	1_234448700_G_A	0	0.415094339622642	0	A|intron_variant|MODIFIER|TARBP1|ENSG00000059588|transcript|ENST00000040877.2|protein_coding|10/29|n.1862-121C>T||||||	TAR (HIV-1) RNA binding protein 1
919613	1_234449257_G_A	0	0.595238095238095	0	A|intron_variant|MODIFIER|TARBP1|ENSG00000059588|transcript|ENST00000040877.2|protein_coding|10/29|n.1862-678C>T||||||	TAR (HIV-1) RNA binding protein 1
919614	1_234457962_T_C	0	0.518518518518518	0	C|intron_variant|MODIFIER|TARBP1|ENSG00000059588|transcript|ENST00000040877.2|protein_coding|8/29|n.1633-206A>G||||||	TAR (HIV-1) RNA binding protein 1
919615	1_234458521_T_C	0	0.395833333333333	0.409090909090909	C|intron_variant|MODIFIER|TARBP1|ENSG00000059588|transcript|ENST00000040877.2|protein_coding|8/29|n.1632+709A>G||||||	TAR (HIV-1) RNA binding protein 1
919616	1_234466123_G_A	0	0.477272727272727	0	A|intron_variant|MODIFIER|TARBP1|ENSG00000059588|transcript|ENST00000040877.2|protein_coding|4/29|n.1249-415C>T||||||	TAR (HIV-1) RNA binding protein 1
919617	1_234495124_T_A	0	0.302325581395349	0	INTERGENIC	NA
919618	1_234502252_C_T	0	0.8	0	INTERGENIC	NA
919619	1_234502853_C_A	0	1	0	INTERGENIC	NA
919620	1_234513959_G_A	0	1	0	INTERGENIC	NA
919621	1_234520437_G_A	0	0.456521739130435	0.422222222222222	INTERGENIC	NA
919622	1_234521174_G_C	0	0.433962264150943	0.5	INTERGENIC	NA
919623	1_234523329_T_C	0	0.511111111111111	0.634146341463415	INTERGENIC	NA
919624	1_234524061_A_G	0	0.571428571428571	0.521739130434783	INTERGENIC	NA
919625	1_234524308_A_G	0	0.581818181818182	0	INTERGENIC	NA
919626	1_234525460_T_C	0	0.442307692307692	0.549019607843137	INTERGENIC	NA
919627	1_234526005_G_C	0	0.422222222222222	0.425531914893617	INTERGENIC	NA
919628	1_234526602_C_A	0	0.475	0.514285714285714	INTERGENIC	NA
919629	1_234526643_T_C	0	0.352941176470588	0.645161290322581	INTERGENIC	NA
919630	1_234526800_C_T	0	0.45	0.568181818181818	INTERGENIC	NA
919631	1_234527144_G_A	0	0.585365853658537	0.58695652173913	INTERGENIC	NA
919632	1_234531460_G_A	0	0.444444444444444	0.41025641025641	A|intron_variant|MODIFIER|LINC01354|ENSG00000231768|transcript|ENST00000435574.2|pseudogene|1/2|n.269+68C>T||||||,A|intron_variant|MODIFIER|LINC01354|ENSG00000231768|transcript|ENST00000653353.1|pseudogene|1/2|n.265+68C>T||||||,A|intron_variant|MODIFIER|LINC01354|ENSG00000231768|transcript|ENST00000653099.1|pseudogene|1/2|n.265+68C>T||||||,A|non_coding_transcript_exon_variant|MODIFIER|LINC01354|ENSG00000231768|transcript|ENST00000421207.2|pseudogene|1/2|n.333C>T||||||,A|non_coding_transcript_exon_variant|MODIFIER|LINC01354|ENSG00000231768|transcript|ENST00000663964.1|pseudogene|1/2|n.344C>T||||||,A|non_coding_transcript_exon_variant|MODIFIER|LINC01354|ENSG00000231768|transcript|ENST00000665108.1|pseudogene|1/2|n.306C>T||||||	long intergenic non-protein coding RNA 1354
919633	1_234532534_G_T	0	0.372093023255814	0.369565217391304	INTERGENIC	NA
919634	1_234534101_T_C	0	0.54	0.545454545454545	INTERGENIC	NA
919635	1_234538167_T_A	0	0.451612903225806	0.584905660377358	A|intron_variant|MODIFIER|AL161640.2|ENSG00000286210|transcript|ENST00000652079.1|pseudogene|1/2|n.423+465A>T||||||	novel transcript
919636	1_234538637_G_A	0	0.368421052631579	0	A|non_coding_transcript_exon_variant|MODIFIER|AL161640.2|ENSG00000286210|transcript|ENST00000652079.1|pseudogene|1/3|n.418C>T||||||	novel transcript
919637	1_234539056_A_C	0	0.509433962264151	0.5	INTERGENIC	NA
919638	1_234539563_T_C	0	0.454545454545455	0.529411764705882	INTERGENIC	NA
919639	1_234542970_C_A	0	0.439024390243902	0.466666666666667	INTERGENIC	NA
919640	1_234544104_A_G	0	0.553191489361702	0	INTERGENIC	NA
919641	1_234547383_C_T	0	0.636363636363636	0.388888888888889	INTERGENIC	NA
919642	1_234551179_G_A	0	0.407407407407407	0.4	A|intron_variant|MODIFIER|AL161640.3|ENSG00000287633|transcript|ENST00000664950.1|pseudogene|1/1|n.107+531G>A||||||,A|non_coding_transcript_exon_variant|MODIFIER|AL161640.3|ENSG00000287633|transcript|ENST00000660074.1|pseudogene|2/2|n.189G>A||||||	novel transcript
919643	1_234552788_G_A	0	0.478260869565217	0.389830508474576	A|intron_variant|MODIFIER|AL161640.3|ENSG00000287633|transcript|ENST00000664950.1|pseudogene|1/1|n.108-243G>A||||||,A|intron_variant|MODIFIER|AL161640.3|ENSG00000287633|transcript|ENST00000667224.1|pseudogene|1/1|n.104-300G>A||||||	novel transcript
919644	1_234554007_G_A	0	0.206896551724138	0.37037037037037	A|non_coding_transcript_exon_variant|MODIFIER|AL161640.3|ENSG00000287633|transcript|ENST00000664950.1|pseudogene|2/2|n.1084G>A||||||,A|non_coding_transcript_exon_variant|MODIFIER|AL161640.3|ENSG00000287633|transcript|ENST00000667224.1|pseudogene|2/2|n.1023G>A||||||	novel transcript
919645	1_234558295_G_T	0	0.5	0.56140350877193	INTERGENIC	NA
919646	1_234558716_G_A	0	0.428571428571429	0.552631578947368	INTERGENIC	NA
919647	1_234570978_A_G	0	0.480769230769231	0	INTERGENIC	NA
919648	1_234573034_A_T	0	0.622222222222222	0	INTERGENIC	NA
919649	1_234576140_A_C	0	0.583333333333333	0	INTERGENIC	NA
919650	1_234618114_T_C	0	0.522727272727273	0	INTERGENIC	NA
919651	1_234640141_T_G	0	0.333333333333333	0	INTERGENIC	NA
919652	1_234643531_T_A	0	0.393939393939394	0	INTERGENIC	NA
919653	1_234643801_G_A	0	0.486111111111111	0	INTERGENIC	NA
919654	1_234661847_G_C	0	0.538461538461538	0	C|intron_variant|MODIFIER|AL160408.4|ENSG00000241475|transcript|ENST00000441360.1|pseudogene|1/2|n.98+1479G>C||||||,C|intron_variant|MODIFIER|AL160408.1|ENSG00000228044|transcript|ENST00000449012.1|retained_intron|1/1|n.109+5614G>C||||||,C|intron_variant|MODIFIER|AL160408.1|ENSG00000228044|transcript|ENST00000664534.1|pseudogene|1/2|n.182+5614G>C||||||	novel transcript ; novel transcript
919655	1_234662348_C_T	0	0.477272727272727	0	T|intron_variant|MODIFIER|AL160408.4|ENSG00000241475|transcript|ENST00000441360.1|pseudogene|1/2|n.98+1980C>T||||||,T|intron_variant|MODIFIER|AL160408.1|ENSG00000228044|transcript|ENST00000449012.1|retained_intron|1/1|n.109+6115C>T||||||,T|intron_variant|MODIFIER|AL160408.1|ENSG00000228044|transcript|ENST00000664534.1|pseudogene|1/2|n.182+6115C>T||||||	novel transcript ; novel transcript
919656	1_234662926_C_T	0	0.543478260869565	0	T|intron_variant|MODIFIER|AL160408.4|ENSG00000241475|transcript|ENST00000441360.1|pseudogene|1/2|n.99-1916C>T||||||,T|intron_variant|MODIFIER|AL160408.1|ENSG00000228044|transcript|ENST00000449012.1|retained_intron|1/1|n.109+6693C>T||||||,T|intron_variant|MODIFIER|AL160408.1|ENSG00000228044|transcript|ENST00000664534.1|pseudogene|1/2|n.182+6693C>T||||||	novel transcript ; novel transcript
919657	1_234673857_A_G	0	0.444444444444444	0	G|intron_variant|MODIFIER|AL160408.3|ENSG00000230628|transcript|ENST00000442382.1|pseudogene|1/1|n.97-867T>C||||||,G|intron_variant|MODIFIER|AL160408.1|ENSG00000228044|transcript|ENST00000449012.1|retained_intron|1/1|n.110-6954A>G||||||,G|intron_variant|MODIFIER|AL160408.1|ENSG00000228044|transcript|ENST00000664534.1|pseudogene|1/2|n.183-6954A>G||||||	novel transcript ; novel transcript
919658	1_234677610_T_A	0	0.566037735849057	0	A|intron_variant|MODIFIER|AL160408.3|ENSG00000230628|transcript|ENST00000442382.1|pseudogene|1/1|n.97-4620A>T||||||,A|intron_variant|MODIFIER|AL160408.1|ENSG00000228044|transcript|ENST00000449012.1|retained_intron|1/1|n.110-3201T>A||||||,A|intron_variant|MODIFIER|AL160408.1|ENSG00000228044|transcript|ENST00000453568.1|pseudogene|1/2|n.32-3201T>A||||||,A|intron_variant|MODIFIER|AL160408.1|ENSG00000228044|transcript|ENST00000664534.1|pseudogene|1/2|n.183-3201T>A||||||	novel transcript ; novel transcript
919659	1_234677730_A_T	0	0.583333333333333	0	T|intron_variant|MODIFIER|AL160408.3|ENSG00000230628|transcript|ENST00000442382.1|pseudogene|1/1|n.97-4740T>A||||||,T|intron_variant|MODIFIER|AL160408.1|ENSG00000228044|transcript|ENST00000449012.1|retained_intron|1/1|n.110-3081A>T||||||,T|intron_variant|MODIFIER|AL160408.1|ENSG00000228044|transcript|ENST00000453568.1|pseudogene|1/2|n.32-3081A>T||||||,T|intron_variant|MODIFIER|AL160408.1|ENSG00000228044|transcript|ENST00000664534.1|pseudogene|1/2|n.183-3081A>T||||||	novel transcript ; novel transcript
919660	1_234678351_A_G	0	0.462962962962963	0	G|intron_variant|MODIFIER|AL160408.3|ENSG00000230628|transcript|ENST00000442382.1|pseudogene|1/1|n.97-5361T>C||||||,G|intron_variant|MODIFIER|AL160408.1|ENSG00000228044|transcript|ENST00000449012.1|retained_intron|1/1|n.110-2460A>G||||||,G|intron_variant|MODIFIER|AL160408.1|ENSG00000228044|transcript|ENST00000453568.1|pseudogene|1/2|n.32-2460A>G||||||,G|intron_variant|MODIFIER|AL160408.1|ENSG00000228044|transcript|ENST00000664534.1|pseudogene|1/2|n.183-2460A>G||||||	novel transcript ; novel transcript
919661	1_234680808_G_C	0	1	0	C|splice_region_variant&intron_variant|LOW|AL160408.1|ENSG00000228044|transcript|ENST00000449012.1|retained_intron|1/1|n.110-3G>C||||||,C|splice_region_variant&intron_variant|LOW|AL160408.1|ENSG00000228044|transcript|ENST00000453568.1|pseudogene|1/2|n.32-3G>C||||||,C|splice_region_variant&intron_variant|LOW|AL160408.1|ENSG00000228044|transcript|ENST00000664534.1|pseudogene|1/2|n.183-3G>C||||||,C|intron_variant|MODIFIER|AL160408.3|ENSG00000230628|transcript|ENST00000442382.1|pseudogene|1/1|n.97-7818C>G||||||	novel transcript ; novel transcript
919662	1_234681583_C_T	0	0.567567567567568	0	T|intron_variant|MODIFIER|AL160408.3|ENSG00000230628|transcript|ENST00000442382.1|pseudogene|1/1|n.97-8593G>A||||||,T|intron_variant|MODIFIER|AL160408.1|ENSG00000228044|transcript|ENST00000453568.1|pseudogene|2/2|n.146+658C>T||||||,T|intron_variant|MODIFIER|AL160408.1|ENSG00000228044|transcript|ENST00000664534.1|pseudogene|2/2|n.297+658C>T||||||	novel transcript ; novel transcript
919663	1_234682645_A_C	0	0.48780487804878	0	C|intron_variant|MODIFIER|AL160408.3|ENSG00000230628|transcript|ENST00000442382.1|pseudogene|1/1|n.97-9655T>G||||||,C|intron_variant|MODIFIER|AL160408.1|ENSG00000228044|transcript|ENST00000453568.1|pseudogene|2/2|n.147-47A>C||||||,C|intron_variant|MODIFIER|AL160408.1|ENSG00000228044|transcript|ENST00000664534.1|pseudogene|2/2|n.298-47A>C||||||	novel transcript ; novel transcript
919664	1_234684269_T_C	0	0.431818181818182	0	C|intron_variant|MODIFIER|AL160408.3|ENSG00000230628|transcript|ENST00000442382.1|pseudogene|1/1|n.97-11279A>G||||||	novel transcript
919665	1_234690229_A_G	0	0.5	0	G|intron_variant|MODIFIER|AL160408.3|ENSG00000230628|transcript|ENST00000442382.1|pseudogene|1/1|n.96+5829T>C||||||	novel transcript
919666	1_234693322_T_C	0	0.471698113207547	0	C|intron_variant|MODIFIER|AL160408.3|ENSG00000230628|transcript|ENST00000442382.1|pseudogene|1/1|n.96+2736A>G||||||	novel transcript
919667	1_234695931_G_A	0	0.5	0	A|intron_variant|MODIFIER|AL160408.3|ENSG00000230628|transcript|ENST00000442382.1|pseudogene|1/1|n.96+127C>T||||||	novel transcript
919668	1_234697114_G_A	0	0.5	0	INTERGENIC	NA
919669	1_234697677_G_A	0	0.418604651162791	0	INTERGENIC	NA
919670	1_234700462_T_C	0	0.458333333333333	0	INTERGENIC	NA
919671	1_234701936_C_T	0	0.435897435897436	0	INTERGENIC	NA
919672	1_234704159_G_A	0	0.471698113207547	0	INTERGENIC	NA
919673	1_234712965_G_A	0	1	0	A|non_coding_transcript_exon_variant|MODIFIER|AL160408.6|ENSG00000282097|transcript|ENST00000632063.1|pseudogene|2/4|n.317G>A||||||	novel transcript
919674	1_234713592_G_A	0	1	0	A|intron_variant|MODIFIER|AL160408.6|ENSG00000282097|transcript|ENST00000632063.1|pseudogene|2/3|n.468+476G>A||||||	novel transcript
919675	1_234717521_A_C	0	1	0	C|intron_variant|MODIFIER|AL160408.6|ENSG00000282097|transcript|ENST00000632063.1|pseudogene|2/3|n.469-1770A>C||||||	novel transcript
919676	1_234718174_T_C	0	1	0	C|intron_variant|MODIFIER|AL160408.6|ENSG00000282097|transcript|ENST00000632063.1|pseudogene|2/3|n.469-1117T>C||||||	novel transcript
919677	1_234731401_A_T	0	0.571428571428571	0	T|intron_variant|MODIFIER|LINC01132|ENSG00000227630|transcript|ENST00000641214.1|pseudogene|1/1|n.282-4516A>T||||||,T|non_coding_transcript_exon_variant|MODIFIER|LINC01132|ENSG00000227630|transcript|ENST00000437601.2|pseudogene|3/3|n.3551A>T||||||	long intergenic non-protein coding RNA 1132
919678	1_234742968_C_T	0	1	0.634615384615385	INTERGENIC	NA
919679	1_234745702_C_T	0	0.547619047619048	0	INTERGENIC	NA
919680	1_234757463_C_T	0	0.489795918367347	0	INTERGENIC	NA
919681	1_234757673_G_A	0	1	0	A|non_coding_transcript_exon_variant|MODIFIER|PP2672|ENSG00000279261|transcript|ENST00000640945.1|pseudogene|1/1|n.2384C>T||||||,A|non_coding_transcript_exon_variant|MODIFIER|PP2672|ENSG00000279261|transcript|ENST00000624397.1|pseudogene|1/1|n.2384C>T||||||	uncharacterized LOC100130249
919682	1_234757705_G_A	0	1	0	A|non_coding_transcript_exon_variant|MODIFIER|PP2672|ENSG00000279261|transcript|ENST00000640945.1|pseudogene|1/1|n.2352C>T||||||,A|non_coding_transcript_exon_variant|MODIFIER|PP2672|ENSG00000279261|transcript|ENST00000624397.1|pseudogene|1/1|n.2352C>T||||||	uncharacterized LOC100130249
919683	1_234759383_T_C	0	0.425	0	C|non_coding_transcript_exon_variant|MODIFIER|PP2672|ENSG00000279261|transcript|ENST00000640945.1|pseudogene|1/1|n.674A>G||||||,C|non_coding_transcript_exon_variant|MODIFIER|PP2672|ENSG00000279261|transcript|ENST00000624397.1|pseudogene|1/1|n.674A>G||||||	uncharacterized LOC100130249
919684	1_234768840_T_C	0	0.487179487179487	0	INTERGENIC	NA
919685	1_234770094_A_G	0	1	1	INTERGENIC	NA
919686	1_234771082_C_T	0	0.527777777777778	0	INTERGENIC	NA
919687	1_234771272_A_G	0	0.444444444444444	1	INTERGENIC	NA
919688	1_234772423_C_T	0	0.563636363636364	1	INTERGENIC	NA
919689	1_234777073_G_A	0	0.26027397260274	0	INTERGENIC	NA
919690	1_234778559_G_A	0	0.247311827956989	0	INTERGENIC	NA
919691	1_234779447_A_C	0	0.258823529411765	0	INTERGENIC	NA
919692	1_234782504_T_C	0	0.63265306122449	1	INTERGENIC	NA
919693	1_234791514_A_G	0	0.488372093023256	0.714285714285714	INTERGENIC	NA
919694	1_234794294_G_C	0	0.538461538461538	0	INTERGENIC	NA
919695	1_234808623_A_G	0	0.52	0	INTERGENIC	NA
919696	1_234808726_T_C	0	0.4	0.975	INTERGENIC	NA
919697	1_234808780_A_G	0	0.277777777777778	0	INTERGENIC	NA
919698	1_234811244_T_C	0	1	1	C|non_coding_transcript_exon_variant|MODIFIER|AL391832.4|ENSG00000286263|transcript|ENST00000651370.1|pseudogene|2/2|n.3418A>G||||||	novel transcript
919699	1_234811340_G_A	0	1	1	A|non_coding_transcript_exon_variant|MODIFIER|AL391832.4|ENSG00000286263|transcript|ENST00000651370.1|pseudogene|2/2|n.3322C>T||||||	novel transcript
919700	1_234814136_A_G	0	1	1	G|non_coding_transcript_exon_variant|MODIFIER|AL391832.4|ENSG00000286263|transcript|ENST00000651370.1|pseudogene|2/2|n.526T>C||||||	novel transcript
919701	1_234814164_G_A	0	1	1	A|non_coding_transcript_exon_variant|MODIFIER|AL391832.4|ENSG00000286263|transcript|ENST00000651370.1|pseudogene|2/2|n.498C>T||||||	novel transcript
919702	1_234817026_A_C	0	1	1	C|intron_variant|MODIFIER|AL391832.4|ENSG00000286263|transcript|ENST00000651370.1|pseudogene|1/1|n.186-2550T>G||||||	novel transcript
919703	1_234818087_A_C	0	1	0.95	C|intron_variant|MODIFIER|AL391832.4|ENSG00000286263|transcript|ENST00000651370.1|pseudogene|1/1|n.186-3611T>G||||||	novel transcript
919704	1_234818838_C_T	0	1	0	T|intron_variant|MODIFIER|AL391832.4|ENSG00000286263|transcript|ENST00000651370.1|pseudogene|1/1|n.186-4362G>A||||||	novel transcript
919705	1_234820430_T_C	0	1	0	C|intron_variant|MODIFIER|AL391832.4|ENSG00000286263|transcript|ENST00000651370.1|pseudogene|1/1|n.186-5954A>G||||||	novel transcript
919706	1_234828221_T_C	0	1	1	C|intron_variant|MODIFIER|AL391832.4|ENSG00000286263|transcript|ENST00000651370.1|pseudogene|1/1|n.186-13745A>G||||||	novel transcript
919707	1_234830751_A_G	0	1	0	G|intron_variant|MODIFIER|AL391832.4|ENSG00000286263|transcript|ENST00000651370.1|pseudogene|1/1|n.186-16275T>C||||||	novel transcript
919708	1_234891138_A_C	0	1	1	C|intron_variant|MODIFIER|AL391832.4|ENSG00000286263|transcript|ENST00000651370.1|pseudogene|1/1|n.185+41331T>G||||||	novel transcript
919709	1_234904298_A_G	0	0.537037037037037	0	G|intron_variant|MODIFIER|AL391832.4|ENSG00000286263|transcript|ENST00000651370.1|pseudogene|1/1|n.185+28171T>C||||||,G|non_coding_transcript_exon_variant|MODIFIER|RN7SL668P|ENSG00000239690|transcript|ENST00000493933.3|misc_RNA|1/1|n.113A>G||||||	novel transcript ; RNA, 7SL, cytoplasmic 668, pseudogene
919710	1_234913123_A_G	0	1	1	G|intron_variant|MODIFIER|AL391832.4|ENSG00000286263|transcript|ENST00000651370.1|pseudogene|1/1|n.185+19346T>C||||||	novel transcript
919711	1_234914278_T_C	0	0.60377358490566	0	C|intron_variant|MODIFIER|AL391832.4|ENSG00000286263|transcript|ENST00000651370.1|pseudogene|1/1|n.185+18191A>G||||||	novel transcript
919712	1_234916071_C_T	0	0.657142857142857	0.528301886792453	T|intron_variant|MODIFIER|AL391832.4|ENSG00000286263|transcript|ENST00000651370.1|pseudogene|1/1|n.185+16398G>A||||||	novel transcript
919713	1_234920172_C_T	0	0.485714285714286	0	T|intron_variant|MODIFIER|AL391832.4|ENSG00000286263|transcript|ENST00000651370.1|pseudogene|1/1|n.185+12297G>A||||||	novel transcript
919714	1_234920922_A_G	0	0.6	0	G|intron_variant|MODIFIER|AL391832.4|ENSG00000286263|transcript|ENST00000651370.1|pseudogene|1/1|n.185+11547T>C||||||	novel transcript
919715	1_234930599_C_G	0	0.351351351351351	1	G|intron_variant|MODIFIER|AL391832.4|ENSG00000286263|transcript|ENST00000651370.1|pseudogene|1/1|n.185+1870G>C||||||	novel transcript
919716	1_234940182_T_C	0	1	0	INTERGENIC	NA
919717	1_234954661_C_T	0	0.466666666666667	0	INTERGENIC	NA
919718	1_234957196_T_C	0	0.4375	0.951219512195122	INTERGENIC	NA
919719	1_234999759_C_G	0	0.472727272727273	0	INTERGENIC	NA
919720	1_235000798_T_C	0	0.307692307692308	0	INTERGENIC	NA
919721	1_235026470_C_T	0	0.415094339622642	0.395348837209302	INTERGENIC	NA
919722	1_235027279_A_G	0	0.527777777777778	0.518518518518518	INTERGENIC	NA
919723	1_235042432_C_A	0	0.405405405405405	0.5	INTERGENIC	NA
919724	1_235056071_T_C	0	0.509090909090909	0	INTERGENIC	NA
919725	1_235060372_A_T	0	1	0	INTERGENIC	NA
919726	1_235063047_C_T	0	1	0	INTERGENIC	NA
919727	1_235079538_G_A	0	0.458333333333333	0	INTERGENIC	NA
919728	1_235104702_T_G	0	1	0	INTERGENIC	NA
919729	1_235107459_C_T	0	1	0	INTERGENIC	NA
919730	1_235112974_C_T	0	1	0	T|intron_variant|MODIFIER|TOMM20|ENSG00000173726|transcript|ENST00000366607.5|protein_coding|4/4|n.393+794G>A||||||,T|intron_variant|MODIFIER|TOMM20|ENSG00000173726|transcript|ENST00000473132.1|processed_transcript|3/3|n.359+794G>A||||||,T|intron_variant|MODIFIER|TOMM20|ENSG00000173726|transcript|ENST00000467767.5|processed_transcript|3/3|n.293+794G>A||||||	translocase of outer mitochondrial membrane 20
919731	1_235117743_G_A	0	1	0	A|intron_variant|MODIFIER|TOMM20|ENSG00000173726|transcript|ENST00000366607.5|protein_coding|3/4|n.250+2075C>T||||||,A|intron_variant|MODIFIER|TOMM20|ENSG00000173726|transcript|ENST00000473132.1|processed_transcript|2/3|n.216+2075C>T||||||,A|intron_variant|MODIFIER|TOMM20|ENSG00000173726|transcript|ENST00000467767.5|processed_transcript|2/3|n.150+1596C>T||||||	translocase of outer mitochondrial membrane 20
919732	1_235122425_C_T	0	1	0	T|intron_variant|MODIFIER|TOMM20|ENSG00000173726|transcript|ENST00000366607.5|protein_coding|1/4|n.122-53G>A||||||,T|non_coding_transcript_exon_variant|MODIFIER|TOMM20|ENSG00000173726|transcript|ENST00000473132.1|processed_transcript|1/4|n.35G>A||||||	translocase of outer mitochondrial membrane 20
919733	1_235128337_T_C	0	1	0	C|intron_variant|MODIFIER|TOMM20|ENSG00000173726|transcript|ENST00000366607.5|protein_coding|1/4|n.121+258A>G||||||	translocase of outer mitochondrial membrane 20
919734	1_235129054_C_G	0	1	0	INTERGENIC	NA
919735	1_235136472_G_A	0	0.372549019607843	0	A|intron_variant|MODIFIER|RBM34|ENSG00000188739|transcript|ENST00000408888.8|protein_coding|8/10|n.850-399C>T||||||,A|intron_variant|MODIFIER|ARID4B|ENSG00000054267|transcript|ENST00000474953.5|nonsense_mediated_decay|14/16|n.*855-399C>T||||||,A|intron_variant|MODIFIER|RBM34|ENSG00000188739|transcript|ENST00000474086.5|nonsense_mediated_decay|7/8|n.*464-399C>T||||||,A|intron_variant|MODIFIER|RBM34|ENSG00000188739|transcript|ENST00000447801.5|protein_coding|7/9|n.784-399C>T||||||	RNA binding motif protein 34 ; AT-rich interaction domain 4B
919736	1_235138941_T_C	0	1	0	C|intron_variant|MODIFIER|RBM34|ENSG00000188739|transcript|ENST00000408888.8|protein_coding|6/10|n.702-767A>G||||||,C|intron_variant|MODIFIER|ARID4B|ENSG00000054267|transcript|ENST00000474953.5|nonsense_mediated_decay|12/16|n.*707-767A>G||||||,C|intron_variant|MODIFIER|RBM34|ENSG00000188739|transcript|ENST00000474086.5|nonsense_mediated_decay|5/8|n.*316-767A>G||||||,C|intron_variant|MODIFIER|RBM34|ENSG00000188739|transcript|ENST00000447801.5|protein_coding|5/9|n.636-767A>G||||||	RNA binding motif protein 34 ; AT-rich interaction domain 4B
919737	1_235152356_T_C	0	1	0	C|intron_variant|MODIFIER|RBM34|ENSG00000188739|transcript|ENST00000408888.8|protein_coding|5/10|n.657+350A>G||||||,C|intron_variant|MODIFIER|ARID4B|ENSG00000054267|transcript|ENST00000474953.5|nonsense_mediated_decay|11/16|n.*662+350A>G||||||,C|intron_variant|MODIFIER|RBM34|ENSG00000188739|transcript|ENST00000474086.5|nonsense_mediated_decay|4/8|n.*271+350A>G||||||,C|intron_variant|MODIFIER|RBM34|ENSG00000188739|transcript|ENST00000447801.5|protein_coding|4/9|n.591+2525A>G||||||	RNA binding motif protein 34 ; AT-rich interaction domain 4B
919738	1_235163823_T_C	0	1	0	C|intron_variant|MODIFIER|ARID4B|ENSG00000054267|transcript|ENST00000474953.5|nonsense_mediated_decay|6/16|n.1860-2366A>G||||||	AT-rich interaction domain 4B
919739	1_235165026_G_A	0	1	0	A|intron_variant|MODIFIER|ARID4B|ENSG00000054267|transcript|ENST00000474953.5|nonsense_mediated_decay|6/16|n.1859+3518C>T||||||	AT-rich interaction domain 4B
919740	1_235182971_T_C	0	1	0	C|intron_variant|MODIFIER|ARID4B|ENSG00000054267|transcript|ENST00000366603.6|protein_coding|19/23|n.2126-178A>G||||||,C|intron_variant|MODIFIER|ARID4B|ENSG00000054267|transcript|ENST00000349213.7|protein_coding|18/22|n.1868-178A>G||||||,C|intron_variant|MODIFIER|ARID4B|ENSG00000054267|transcript|ENST00000264183.9|protein_coding|19/23|n.2126-178A>G||||||,C|intron_variant|MODIFIER|ARID4B|ENSG00000054267|transcript|ENST00000421364.5|nonsense_mediated_decay|19/24|n.2126-178A>G||||||,C|intron_variant|MODIFIER|ARID4B|ENSG00000054267|transcript|ENST00000491632.5|retained_intron|18/19|n.2317-178A>G||||||,C|intron_variant|MODIFIER|ARID4B|ENSG00000054267|transcript|ENST00000474953.5|nonsense_mediated_decay|1/16|n.65-178A>G||||||,C|intron_variant|MODIFIER|ARID4B|ENSG00000054267|transcript|ENST00000444620.2|protein_coding|3/4|c.323-178A>G||||||WARNING_TRANSCRIPT_INCOMPLETE,C|intron_variant|MODIFIER|ARID4B|ENSG00000054267|transcript|ENST00000471257.5|retained_intron|11/11|n.1541-178A>G||||||	AT-rich interaction domain 4B
919741	1_235188121_T_G	0	1	0	G|intron_variant|MODIFIER|ARID4B|ENSG00000054267|transcript|ENST00000366603.6|protein_coding|19/23|n.2126-5328A>C||||||,G|intron_variant|MODIFIER|ARID4B|ENSG00000054267|transcript|ENST00000349213.7|protein_coding|18/22|n.1868-5328A>C||||||,G|intron_variant|MODIFIER|ARID4B|ENSG00000054267|transcript|ENST00000264183.9|protein_coding|19/23|n.2126-5328A>C||||||,G|intron_variant|MODIFIER|ARID4B|ENSG00000054267|transcript|ENST00000421364.5|nonsense_mediated_decay|19/24|n.2126-5328A>C||||||,G|intron_variant|MODIFIER|ARID4B|ENSG00000054267|transcript|ENST00000491632.5|retained_intron|18/19|n.2317-5328A>C||||||,G|intron_variant|MODIFIER|ARID4B|ENSG00000054267|transcript|ENST00000474953.5|nonsense_mediated_decay|1/16|n.65-5328A>C||||||,G|intron_variant|MODIFIER|ARID4B|ENSG00000054267|transcript|ENST00000444620.2|protein_coding|3/4|c.323-5328A>C||||||WARNING_TRANSCRIPT_INCOMPLETE,G|intron_variant|MODIFIER|ARID4B|ENSG00000054267|transcript|ENST00000471257.5|retained_intron|11/11|n.1541-5328A>C||||||	AT-rich interaction domain 4B
919742	1_235189050_G_A	0	1	0	A|intron_variant|MODIFIER|ARID4B|ENSG00000054267|transcript|ENST00000366603.6|protein_coding|19/23|n.2125+4963C>T||||||,A|intron_variant|MODIFIER|ARID4B|ENSG00000054267|transcript|ENST00000349213.7|protein_coding|18/22|n.1867+4963C>T||||||,A|intron_variant|MODIFIER|ARID4B|ENSG00000054267|transcript|ENST00000264183.9|protein_coding|19/23|n.2125+4963C>T||||||,A|intron_variant|MODIFIER|ARID4B|ENSG00000054267|transcript|ENST00000421364.5|nonsense_mediated_decay|19/24|n.2125+4963C>T||||||,A|intron_variant|MODIFIER|ARID4B|ENSG00000054267|transcript|ENST00000491632.5|retained_intron|18/19|n.2316+4963C>T||||||,A|intron_variant|MODIFIER|ARID4B|ENSG00000054267|transcript|ENST00000474953.5|nonsense_mediated_decay|1/16|n.64+4963C>T||||||,A|intron_variant|MODIFIER|ARID4B|ENSG00000054267|transcript|ENST00000444620.2|protein_coding|3/4|c.322+4963C>T||||||WARNING_TRANSCRIPT_INCOMPLETE,A|intron_variant|MODIFIER|ARID4B|ENSG00000054267|transcript|ENST00000471257.5|retained_intron|11/11|n.1540+4963C>T||||||	AT-rich interaction domain 4B
919743	1_235192617_A_G	0	1	0	G|intron_variant|MODIFIER|ARID4B|ENSG00000054267|transcript|ENST00000366603.6|protein_coding|19/23|n.2125+1396T>C||||||,G|intron_variant|MODIFIER|ARID4B|ENSG00000054267|transcript|ENST00000349213.7|protein_coding|18/22|n.1867+1396T>C||||||,G|intron_variant|MODIFIER|ARID4B|ENSG00000054267|transcript|ENST00000264183.9|protein_coding|19/23|n.2125+1396T>C||||||,G|intron_variant|MODIFIER|ARID4B|ENSG00000054267|transcript|ENST00000421364.5|nonsense_mediated_decay|19/24|n.2125+1396T>C||||||,G|intron_variant|MODIFIER|ARID4B|ENSG00000054267|transcript|ENST00000491632.5|retained_intron|18/19|n.2316+1396T>C||||||,G|intron_variant|MODIFIER|ARID4B|ENSG00000054267|transcript|ENST00000474953.5|nonsense_mediated_decay|1/16|n.64+1396T>C||||||,G|intron_variant|MODIFIER|ARID4B|ENSG00000054267|transcript|ENST00000444620.2|protein_coding|3/4|c.322+1396T>C||||||WARNING_TRANSCRIPT_INCOMPLETE,G|intron_variant|MODIFIER|ARID4B|ENSG00000054267|transcript|ENST00000471257.5|retained_intron|11/11|n.1540+1396T>C||||||	AT-rich interaction domain 4B
919744	1_235194228_A_G	0	1	0	G|intron_variant|MODIFIER|ARID4B|ENSG00000054267|transcript|ENST00000366603.6|protein_coding|18/23|n.1927-17T>C||||||,G|intron_variant|MODIFIER|ARID4B|ENSG00000054267|transcript|ENST00000349213.7|protein_coding|17/22|n.1669-17T>C||||||,G|intron_variant|MODIFIER|ARID4B|ENSG00000054267|transcript|ENST00000264183.9|protein_coding|18/23|n.1927-17T>C||||||,G|intron_variant|MODIFIER|ARID4B|ENSG00000054267|transcript|ENST00000421364.5|nonsense_mediated_decay|18/24|n.1927-17T>C||||||,G|intron_variant|MODIFIER|ARID4B|ENSG00000054267|transcript|ENST00000491632.5|retained_intron|17/19|n.2118-17T>C||||||,G|intron_variant|MODIFIER|ARID4B|ENSG00000054267|transcript|ENST00000444620.2|protein_coding|2/4|c.124-17T>C||||||WARNING_TRANSCRIPT_INCOMPLETE,G|intron_variant|MODIFIER|ARID4B|ENSG00000054267|transcript|ENST00000471257.5|retained_intron|10/11|n.1342-17T>C||||||	AT-rich interaction domain 4B
919745	1_235194383_A_T	0	1	0	T|intron_variant|MODIFIER|ARID4B|ENSG00000054267|transcript|ENST00000366603.6|protein_coding|18/23|n.1927-172T>A||||||,T|intron_variant|MODIFIER|ARID4B|ENSG00000054267|transcript|ENST00000349213.7|protein_coding|17/22|n.1669-172T>A||||||,T|intron_variant|MODIFIER|ARID4B|ENSG00000054267|transcript|ENST00000264183.9|protein_coding|18/23|n.1927-172T>A||||||,T|intron_variant|MODIFIER|ARID4B|ENSG00000054267|transcript|ENST00000421364.5|nonsense_mediated_decay|18/24|n.1927-172T>A||||||,T|intron_variant|MODIFIER|ARID4B|ENSG00000054267|transcript|ENST00000491632.5|retained_intron|17/19|n.2118-172T>A||||||,T|intron_variant|MODIFIER|ARID4B|ENSG00000054267|transcript|ENST00000444620.2|protein_coding|2/4|c.124-172T>A||||||WARNING_TRANSCRIPT_INCOMPLETE,T|intron_variant|MODIFIER|ARID4B|ENSG00000054267|transcript|ENST00000471257.5|retained_intron|10/11|n.1342-172T>A||||||	AT-rich interaction domain 4B
919746	1_235199645_T_C	0	1	0	C|intron_variant|MODIFIER|ARID4B|ENSG00000054267|transcript|ENST00000366603.6|protein_coding|17/23|n.1842-3530A>G||||||,C|intron_variant|MODIFIER|ARID4B|ENSG00000054267|transcript|ENST00000349213.7|protein_coding|16/22|n.1584-3530A>G||||||,C|intron_variant|MODIFIER|ARID4B|ENSG00000054267|transcript|ENST00000264183.9|protein_coding|17/23|n.1842-3530A>G||||||,C|intron_variant|MODIFIER|ARID4B|ENSG00000054267|transcript|ENST00000421364.5|nonsense_mediated_decay|17/24|n.1842-3530A>G||||||,C|intron_variant|MODIFIER|ARID4B|ENSG00000054267|transcript|ENST00000491632.5|retained_intron|16/19|n.2033-3530A>G||||||,C|intron_variant|MODIFIER|ARID4B|ENSG00000054267|transcript|ENST00000444620.2|protein_coding|1/4|c.39-3530A>G||||||WARNING_TRANSCRIPT_INCOMPLETE,C|intron_variant|MODIFIER|ARID4B|ENSG00000054267|transcript|ENST00000471257.5|retained_intron|9/11|n.1257-3530A>G||||||	AT-rich interaction domain 4B
919747	1_235201228_T_C	0	1	0	C|intron_variant|MODIFIER|ARID4B|ENSG00000054267|transcript|ENST00000366603.6|protein_coding|17/23|n.1842-5113A>G||||||,C|intron_variant|MODIFIER|ARID4B|ENSG00000054267|transcript|ENST00000349213.7|protein_coding|16/22|n.1584-5113A>G||||||,C|intron_variant|MODIFIER|ARID4B|ENSG00000054267|transcript|ENST00000264183.9|protein_coding|17/23|n.1842-5113A>G||||||,C|intron_variant|MODIFIER|ARID4B|ENSG00000054267|transcript|ENST00000421364.5|nonsense_mediated_decay|17/24|n.1842-5113A>G||||||,C|intron_variant|MODIFIER|ARID4B|ENSG00000054267|transcript|ENST00000491632.5|retained_intron|16/19|n.2033-5113A>G||||||,C|intron_variant|MODIFIER|ARID4B|ENSG00000054267|transcript|ENST00000444620.2|protein_coding|1/4|c.39-5113A>G||||||WARNING_TRANSCRIPT_INCOMPLETE,C|intron_variant|MODIFIER|ARID4B|ENSG00000054267|transcript|ENST00000471257.5|retained_intron|9/11|n.1257-5113A>G||||||	AT-rich interaction domain 4B
919748	1_235203587_C_A	0	1	0	A|intron_variant|MODIFIER|ARID4B|ENSG00000054267|transcript|ENST00000366603.6|protein_coding|17/23|n.1842-7472G>T||||||,A|intron_variant|MODIFIER|ARID4B|ENSG00000054267|transcript|ENST00000349213.7|protein_coding|16/22|n.1584-7472G>T||||||,A|intron_variant|MODIFIER|ARID4B|ENSG00000054267|transcript|ENST00000264183.9|protein_coding|17/23|n.1842-7472G>T||||||,A|intron_variant|MODIFIER|ARID4B|ENSG00000054267|transcript|ENST00000421364.5|nonsense_mediated_decay|17/24|n.1842-7472G>T||||||,A|intron_variant|MODIFIER|ARID4B|ENSG00000054267|transcript|ENST00000491632.5|retained_intron|16/19|n.2033-7472G>T||||||,A|intron_variant|MODIFIER|ARID4B|ENSG00000054267|transcript|ENST00000444620.2|protein_coding|1/4|c.39-7472G>T||||||WARNING_TRANSCRIPT_INCOMPLETE,A|intron_variant|MODIFIER|ARID4B|ENSG00000054267|transcript|ENST00000471257.5|retained_intron|9/11|n.1257-7472G>T||||||	AT-rich interaction domain 4B
919749	1_235204962_T_A	0	1	0	A|intron_variant|MODIFIER|ARID4B|ENSG00000054267|transcript|ENST00000366603.6|protein_coding|17/23|n.1841+8807A>T||||||,A|intron_variant|MODIFIER|ARID4B|ENSG00000054267|transcript|ENST00000349213.7|protein_coding|16/22|n.1584-8847A>T||||||,A|intron_variant|MODIFIER|ARID4B|ENSG00000054267|transcript|ENST00000264183.9|protein_coding|17/23|n.1841+8807A>T||||||,A|intron_variant|MODIFIER|ARID4B|ENSG00000054267|transcript|ENST00000421364.5|nonsense_mediated_decay|17/24|n.1841+8807A>T||||||,A|intron_variant|MODIFIER|ARID4B|ENSG00000054267|transcript|ENST00000491632.5|retained_intron|16/19|n.2033-8847A>T||||||,A|intron_variant|MODIFIER|ARID4B|ENSG00000054267|transcript|ENST00000444620.2|protein_coding|1/4|c.39-8847A>T||||||WARNING_TRANSCRIPT_INCOMPLETE,A|intron_variant|MODIFIER|ARID4B|ENSG00000054267|transcript|ENST00000471257.5|retained_intron|9/11|n.1256+8807A>T||||||	AT-rich interaction domain 4B
919750	1_235214664_T_G	0	1	0	G|intron_variant|MODIFIER|ARID4B|ENSG00000054267|transcript|ENST00000366603.6|protein_coding|16/23|n.1584-638A>C||||||,G|intron_variant|MODIFIER|ARID4B|ENSG00000054267|transcript|ENST00000349213.7|protein_coding|16/22|n.1583+5129A>C||||||,G|intron_variant|MODIFIER|ARID4B|ENSG00000054267|transcript|ENST00000264183.9|protein_coding|16/23|n.1584-638A>C||||||,G|intron_variant|MODIFIER|ARID4B|ENSG00000054267|transcript|ENST00000421364.5|nonsense_mediated_decay|16/24|n.1584-638A>C||||||,G|intron_variant|MODIFIER|ARID4B|ENSG00000054267|transcript|ENST00000491632.5|retained_intron|16/19|n.2032+5129A>C||||||,G|intron_variant|MODIFIER|ARID4B|ENSG00000054267|transcript|ENST00000471257.5|retained_intron|8/11|n.999-638A>C||||||	AT-rich interaction domain 4B
919751	1_235215344_C_T	0	1	0	T|intron_variant|MODIFIER|ARID4B|ENSG00000054267|transcript|ENST00000366603.6|protein_coding|16/23|n.1584-1318G>A||||||,T|intron_variant|MODIFIER|ARID4B|ENSG00000054267|transcript|ENST00000349213.7|protein_coding|16/22|n.1583+4449G>A||||||,T|intron_variant|MODIFIER|ARID4B|ENSG00000054267|transcript|ENST00000264183.9|protein_coding|16/23|n.1584-1318G>A||||||,T|intron_variant|MODIFIER|ARID4B|ENSG00000054267|transcript|ENST00000421364.5|nonsense_mediated_decay|16/24|n.1584-1318G>A||||||,T|intron_variant|MODIFIER|ARID4B|ENSG00000054267|transcript|ENST00000491632.5|retained_intron|16/19|n.2032+4449G>A||||||,T|intron_variant|MODIFIER|ARID4B|ENSG00000054267|transcript|ENST00000471257.5|retained_intron|8/11|n.999-1318G>A||||||	AT-rich interaction domain 4B
919752	1_235220036_T_C	0	1	0	C|intron_variant|MODIFIER|ARID4B|ENSG00000054267|transcript|ENST00000366603.6|protein_coding|15/23|n.1408-68A>G||||||,C|intron_variant|MODIFIER|ARID4B|ENSG00000054267|transcript|ENST00000349213.7|protein_coding|15/22|n.1408-68A>G||||||,C|intron_variant|MODIFIER|ARID4B|ENSG00000054267|transcript|ENST00000264183.9|protein_coding|15/23|n.1408-68A>G||||||,C|intron_variant|MODIFIER|ARID4B|ENSG00000054267|transcript|ENST00000421364.5|nonsense_mediated_decay|15/24|n.1408-68A>G||||||,C|intron_variant|MODIFIER|ARID4B|ENSG00000054267|transcript|ENST00000491632.5|retained_intron|15/19|n.1857-68A>G||||||,C|intron_variant|MODIFIER|ARID4B|ENSG00000054267|transcript|ENST00000471257.5|retained_intron|7/11|n.823-68A>G||||||,C|intron_variant|MODIFIER|ARID4B|ENSG00000054267|transcript|ENST00000418304.1|protein_coding|15/15|c.1408-68A>G||||||WARNING_TRANSCRIPT_NO_STOP_CODON	AT-rich interaction domain 4B
919753	1_235224539_T_A	0	1	0	A|intron_variant|MODIFIER|ARID4B|ENSG00000054267|transcript|ENST00000366603.6|protein_coding|12/23|n.970+164A>T||||||,A|intron_variant|MODIFIER|ARID4B|ENSG00000054267|transcript|ENST00000349213.7|protein_coding|12/22|n.970+164A>T||||||,A|intron_variant|MODIFIER|ARID4B|ENSG00000054267|transcript|ENST00000264183.9|protein_coding|12/23|n.970+164A>T||||||,A|intron_variant|MODIFIER|ARID4B|ENSG00000054267|transcript|ENST00000421364.5|nonsense_mediated_decay|12/24|n.970+164A>T||||||,A|intron_variant|MODIFIER|ARID4B|ENSG00000054267|transcript|ENST00000491632.5|retained_intron|12/19|n.1419+164A>T||||||,A|intron_variant|MODIFIER|ARID4B|ENSG00000054267|transcript|ENST00000471257.5|retained_intron|4/11|n.385+164A>T||||||,A|intron_variant|MODIFIER|ARID4B|ENSG00000054267|transcript|ENST00000418304.1|protein_coding|12/15|c.970+164A>T||||||WARNING_TRANSCRIPT_NO_STOP_CODON	AT-rich interaction domain 4B
919754	1_235225918_T_C	0	0.975	0	C|intron_variant|MODIFIER|ARID4B|ENSG00000054267|transcript|ENST00000366603.6|protein_coding|11/23|n.898-1143A>G||||||,C|intron_variant|MODIFIER|ARID4B|ENSG00000054267|transcript|ENST00000349213.7|protein_coding|11/22|n.898-1143A>G||||||,C|intron_variant|MODIFIER|ARID4B|ENSG00000054267|transcript|ENST00000264183.9|protein_coding|11/23|n.898-1143A>G||||||,C|intron_variant|MODIFIER|ARID4B|ENSG00000054267|transcript|ENST00000421364.5|nonsense_mediated_decay|11/24|n.898-1143A>G||||||,C|intron_variant|MODIFIER|ARID4B|ENSG00000054267|transcript|ENST00000491632.5|retained_intron|11/19|n.1347-1143A>G||||||,C|intron_variant|MODIFIER|ARID4B|ENSG00000054267|transcript|ENST00000471257.5|retained_intron|3/11|n.313-1143A>G||||||,C|intron_variant|MODIFIER|ARID4B|ENSG00000054267|transcript|ENST00000418304.1|protein_coding|11/15|c.898-1143A>G||||||WARNING_TRANSCRIPT_NO_STOP_CODON	AT-rich interaction domain 4B
919755	1_235226039_T_C	0	0.974358974358974	0	C|intron_variant|MODIFIER|ARID4B|ENSG00000054267|transcript|ENST00000366603.6|protein_coding|11/23|n.898-1264A>G||||||,C|intron_variant|MODIFIER|ARID4B|ENSG00000054267|transcript|ENST00000349213.7|protein_coding|11/22|n.898-1264A>G||||||,C|intron_variant|MODIFIER|ARID4B|ENSG00000054267|transcript|ENST00000264183.9|protein_coding|11/23|n.898-1264A>G||||||,C|intron_variant|MODIFIER|ARID4B|ENSG00000054267|transcript|ENST00000421364.5|nonsense_mediated_decay|11/24|n.898-1264A>G||||||,C|intron_variant|MODIFIER|ARID4B|ENSG00000054267|transcript|ENST00000491632.5|retained_intron|11/19|n.1347-1264A>G||||||,C|intron_variant|MODIFIER|ARID4B|ENSG00000054267|transcript|ENST00000471257.5|retained_intron|3/11|n.313-1264A>G||||||,C|intron_variant|MODIFIER|ARID4B|ENSG00000054267|transcript|ENST00000418304.1|protein_coding|11/15|c.898-1264A>G||||||WARNING_TRANSCRIPT_NO_STOP_CODON	AT-rich interaction domain 4B
919756	1_235226233_C_T	0	1	0	T|intron_variant|MODIFIER|ARID4B|ENSG00000054267|transcript|ENST00000366603.6|protein_coding|11/23|n.898-1458G>A||||||,T|intron_variant|MODIFIER|ARID4B|ENSG00000054267|transcript|ENST00000349213.7|protein_coding|11/22|n.898-1458G>A||||||,T|intron_variant|MODIFIER|ARID4B|ENSG00000054267|transcript|ENST00000264183.9|protein_coding|11/23|n.898-1458G>A||||||,T|intron_variant|MODIFIER|ARID4B|ENSG00000054267|transcript|ENST00000421364.5|nonsense_mediated_decay|11/24|n.898-1458G>A||||||,T|intron_variant|MODIFIER|ARID4B|ENSG00000054267|transcript|ENST00000491632.5|retained_intron|11/19|n.1347-1458G>A||||||,T|intron_variant|MODIFIER|ARID4B|ENSG00000054267|transcript|ENST00000471257.5|retained_intron|3/11|n.313-1458G>A||||||,T|intron_variant|MODIFIER|ARID4B|ENSG00000054267|transcript|ENST00000418304.1|protein_coding|11/15|c.898-1458G>A||||||WARNING_TRANSCRIPT_NO_STOP_CODON	AT-rich interaction domain 4B
919757	1_235227081_T_C	0	0.976744186046512	0	C|intron_variant|MODIFIER|ARID4B|ENSG00000054267|transcript|ENST00000366603.6|protein_coding|11/23|n.897+2150A>G||||||,C|intron_variant|MODIFIER|ARID4B|ENSG00000054267|transcript|ENST00000349213.7|protein_coding|11/22|n.897+2150A>G||||||,C|intron_variant|MODIFIER|ARID4B|ENSG00000054267|transcript|ENST00000264183.9|protein_coding|11/23|n.897+2150A>G||||||,C|intron_variant|MODIFIER|ARID4B|ENSG00000054267|transcript|ENST00000421364.5|nonsense_mediated_decay|11/24|n.897+2150A>G||||||,C|intron_variant|MODIFIER|ARID4B|ENSG00000054267|transcript|ENST00000491632.5|retained_intron|11/19|n.1346+2150A>G||||||,C|intron_variant|MODIFIER|ARID4B|ENSG00000054267|transcript|ENST00000471257.5|retained_intron|3/11|n.312+2150A>G||||||,C|intron_variant|MODIFIER|ARID4B|ENSG00000054267|transcript|ENST00000418304.1|protein_coding|11/15|c.897+2150A>G||||||WARNING_TRANSCRIPT_NO_STOP_CODON	AT-rich interaction domain 4B
919758	1_235229039_T_A	0	1	0	A|intron_variant|MODIFIER|ARID4B|ENSG00000054267|transcript|ENST00000366603.6|protein_coding|11/23|n.897+192A>T||||||,A|intron_variant|MODIFIER|ARID4B|ENSG00000054267|transcript|ENST00000349213.7|protein_coding|11/22|n.897+192A>T||||||,A|intron_variant|MODIFIER|ARID4B|ENSG00000054267|transcript|ENST00000264183.9|protein_coding|11/23|n.897+192A>T||||||,A|intron_variant|MODIFIER|ARID4B|ENSG00000054267|transcript|ENST00000421364.5|nonsense_mediated_decay|11/24|n.897+192A>T||||||,A|intron_variant|MODIFIER|ARID4B|ENSG00000054267|transcript|ENST00000491632.5|retained_intron|11/19|n.1346+192A>T||||||,A|intron_variant|MODIFIER|ARID4B|ENSG00000054267|transcript|ENST00000471257.5|retained_intron|3/11|n.312+192A>T||||||,A|intron_variant|MODIFIER|ARID4B|ENSG00000054267|transcript|ENST00000418304.1|protein_coding|11/15|c.897+192A>T||||||WARNING_TRANSCRIPT_NO_STOP_CODON,A|non_coding_transcript_exon_variant|MODIFIER|ARID4B|ENSG00000054267|transcript|ENST00000466653.1|retained_intron|11/11|n.1587A>T||||||	AT-rich interaction domain 4B
919759	1_235229231_T_C	0	0.977272727272727	0	C|splice_region_variant&non_coding_transcript_exon_variant|LOW|ARID4B|ENSG00000054267|transcript|ENST00000366603.6|protein_coding|11/24|n.897A>G||||||,C|splice_region_variant&non_coding_transcript_exon_variant|LOW|ARID4B|ENSG00000054267|transcript|ENST00000349213.7|protein_coding|11/23|n.897A>G||||||,C|splice_region_variant&non_coding_transcript_exon_variant|LOW|ARID4B|ENSG00000054267|transcript|ENST00000264183.9|protein_coding|11/24|n.897A>G||||||,C|splice_region_variant&non_coding_transcript_exon_variant|LOW|ARID4B|ENSG00000054267|transcript|ENST00000421364.5|nonsense_mediated_decay|11/25|n.897A>G||||||,C|splice_region_variant&non_coding_transcript_exon_variant|LOW|ARID4B|ENSG00000054267|transcript|ENST00000491632.5|retained_intron|11/20|n.1346A>G||||||,C|splice_region_variant&non_coding_transcript_exon_variant|LOW|ARID4B|ENSG00000054267|transcript|ENST00000471257.5|retained_intron|3/12|n.312A>G||||||,C|splice_region_variant&synonymous_variant|LOW|ARID4B|ENSG00000054267|transcript|ENST00000418304.1|protein_coding|11/16|c.897A>G|p.Glu299Glu|1207/1759|897/1449|299/482||WARNING_TRANSCRIPT_NO_STOP_CODON,C|non_coding_transcript_exon_variant|MODIFIER|ARID4B|ENSG00000054267|transcript|ENST00000466653.1|retained_intron|11/11|n.1395A>G||||||	AT-rich interaction domain 4B
919760	1_235231226_A_C	0	1	0	C|intron_variant|MODIFIER|ARID4B|ENSG00000054267|transcript|ENST00000366603.6|protein_coding|9/23|n.666-37T>G||||||,C|intron_variant|MODIFIER|ARID4B|ENSG00000054267|transcript|ENST00000349213.7|protein_coding|9/22|n.666-37T>G||||||,C|intron_variant|MODIFIER|ARID4B|ENSG00000054267|transcript|ENST00000264183.9|protein_coding|9/23|n.666-37T>G||||||,C|intron_variant|MODIFIER|ARID4B|ENSG00000054267|transcript|ENST00000421364.5|nonsense_mediated_decay|9/24|n.666-37T>G||||||,C|intron_variant|MODIFIER|ARID4B|ENSG00000054267|transcript|ENST00000491632.5|retained_intron|9/19|n.1115-37T>G||||||,C|intron_variant|MODIFIER|ARID4B|ENSG00000054267|transcript|ENST00000466653.1|retained_intron|9/10|n.1164-37T>G||||||,C|intron_variant|MODIFIER|ARID4B|ENSG00000054267|transcript|ENST00000471257.5|retained_intron|1/11|n.81-37T>G||||||,C|intron_variant|MODIFIER|ARID4B|ENSG00000054267|transcript|ENST00000418304.1|protein_coding|9/15|c.666-37T>G||||||WARNING_TRANSCRIPT_NO_STOP_CODON	AT-rich interaction domain 4B
919761	1_235241896_G_A	0	1	0	A|intron_variant|MODIFIER|ARID4B|ENSG00000054267|transcript|ENST00000366603.6|protein_coding|7/23|n.447-1445C>T||||||,A|intron_variant|MODIFIER|ARID4B|ENSG00000054267|transcript|ENST00000349213.7|protein_coding|7/22|n.447-1445C>T||||||,A|intron_variant|MODIFIER|ARID4B|ENSG00000054267|transcript|ENST00000264183.9|protein_coding|7/23|n.447-1445C>T||||||,A|intron_variant|MODIFIER|ARID4B|ENSG00000054267|transcript|ENST00000421364.5|nonsense_mediated_decay|7/24|n.447-1445C>T||||||,A|intron_variant|MODIFIER|ARID4B|ENSG00000054267|transcript|ENST00000491632.5|retained_intron|7/19|n.896-1445C>T||||||,A|intron_variant|MODIFIER|ARID4B|ENSG00000054267|transcript|ENST00000466653.1|retained_intron|7/10|n.945-1445C>T||||||,A|intron_variant|MODIFIER|ARID4B|ENSG00000054267|transcript|ENST00000418304.1|protein_coding|7/15|c.447-1445C>T||||||WARNING_TRANSCRIPT_NO_STOP_CODON	AT-rich interaction domain 4B
919762	1_235241930_C_G	0	1	0	G|intron_variant|MODIFIER|ARID4B|ENSG00000054267|transcript|ENST00000366603.6|protein_coding|7/23|n.447-1479G>C||||||,G|intron_variant|MODIFIER|ARID4B|ENSG00000054267|transcript|ENST00000349213.7|protein_coding|7/22|n.447-1479G>C||||||,G|intron_variant|MODIFIER|ARID4B|ENSG00000054267|transcript|ENST00000264183.9|protein_coding|7/23|n.447-1479G>C||||||,G|intron_variant|MODIFIER|ARID4B|ENSG00000054267|transcript|ENST00000421364.5|nonsense_mediated_decay|7/24|n.447-1479G>C||||||,G|intron_variant|MODIFIER|ARID4B|ENSG00000054267|transcript|ENST00000491632.5|retained_intron|7/19|n.896-1479G>C||||||,G|intron_variant|MODIFIER|ARID4B|ENSG00000054267|transcript|ENST00000466653.1|retained_intron|7/10|n.945-1479G>C||||||,G|intron_variant|MODIFIER|ARID4B|ENSG00000054267|transcript|ENST00000418304.1|protein_coding|7/15|c.447-1479G>C||||||WARNING_TRANSCRIPT_NO_STOP_CODON	AT-rich interaction domain 4B
919763	1_235242339_C_T	0	1	0	T|intron_variant|MODIFIER|ARID4B|ENSG00000054267|transcript|ENST00000366603.6|protein_coding|7/23|n.447-1888G>A||||||,T|intron_variant|MODIFIER|ARID4B|ENSG00000054267|transcript|ENST00000349213.7|protein_coding|7/22|n.447-1888G>A||||||,T|intron_variant|MODIFIER|ARID4B|ENSG00000054267|transcript|ENST00000264183.9|protein_coding|7/23|n.447-1888G>A||||||,T|intron_variant|MODIFIER|ARID4B|ENSG00000054267|transcript|ENST00000421364.5|nonsense_mediated_decay|7/24|n.447-1888G>A||||||,T|intron_variant|MODIFIER|ARID4B|ENSG00000054267|transcript|ENST00000491632.5|retained_intron|7/19|n.896-1888G>A||||||,T|intron_variant|MODIFIER|ARID4B|ENSG00000054267|transcript|ENST00000466653.1|retained_intron|7/10|n.945-1888G>A||||||,T|intron_variant|MODIFIER|ARID4B|ENSG00000054267|transcript|ENST00000418304.1|protein_coding|7/15|c.447-1888G>A||||||WARNING_TRANSCRIPT_NO_STOP_CODON	AT-rich interaction domain 4B
919764	1_235243015_G_A	0	0.230769230769231	0	A|intron_variant|MODIFIER|ARID4B|ENSG00000054267|transcript|ENST00000366603.6|protein_coding|7/23|n.447-2564C>T||||||,A|intron_variant|MODIFIER|ARID4B|ENSG00000054267|transcript|ENST00000349213.7|protein_coding|7/22|n.447-2564C>T||||||,A|intron_variant|MODIFIER|ARID4B|ENSG00000054267|transcript|ENST00000264183.9|protein_coding|7/23|n.447-2564C>T||||||,A|intron_variant|MODIFIER|ARID4B|ENSG00000054267|transcript|ENST00000421364.5|nonsense_mediated_decay|7/24|n.447-2564C>T||||||,A|intron_variant|MODIFIER|ARID4B|ENSG00000054267|transcript|ENST00000491632.5|retained_intron|7/19|n.896-2564C>T||||||,A|intron_variant|MODIFIER|ARID4B|ENSG00000054267|transcript|ENST00000466653.1|retained_intron|7/10|n.945-2564C>T||||||,A|intron_variant|MODIFIER|ARID4B|ENSG00000054267|transcript|ENST00000418304.1|protein_coding|7/15|c.447-2564C>T||||||WARNING_TRANSCRIPT_NO_STOP_CODON	AT-rich interaction domain 4B
919765	1_235243534_T_C	0	1	0	C|intron_variant|MODIFIER|ARID4B|ENSG00000054267|transcript|ENST00000366603.6|protein_coding|7/23|n.446+2886A>G||||||,C|intron_variant|MODIFIER|ARID4B|ENSG00000054267|transcript|ENST00000349213.7|protein_coding|7/22|n.446+2886A>G||||||,C|intron_variant|MODIFIER|ARID4B|ENSG00000054267|transcript|ENST00000264183.9|protein_coding|7/23|n.446+2886A>G||||||,C|intron_variant|MODIFIER|ARID4B|ENSG00000054267|transcript|ENST00000421364.5|nonsense_mediated_decay|7/24|n.446+2886A>G||||||,C|intron_variant|MODIFIER|ARID4B|ENSG00000054267|transcript|ENST00000491632.5|retained_intron|7/19|n.895+2886A>G||||||,C|intron_variant|MODIFIER|ARID4B|ENSG00000054267|transcript|ENST00000466653.1|retained_intron|7/10|n.944+2886A>G||||||,C|intron_variant|MODIFIER|ARID4B|ENSG00000054267|transcript|ENST00000418304.1|protein_coding|7/15|c.446+2886A>G||||||WARNING_TRANSCRIPT_NO_STOP_CODON	AT-rich interaction domain 4B
919766	1_235246709_G_A	0	1	0	A|intron_variant|MODIFIER|ARID4B|ENSG00000054267|transcript|ENST00000366603.6|protein_coding|6/23|n.355-198C>T||||||,A|intron_variant|MODIFIER|ARID4B|ENSG00000054267|transcript|ENST00000349213.7|protein_coding|6/22|n.355-198C>T||||||,A|intron_variant|MODIFIER|ARID4B|ENSG00000054267|transcript|ENST00000264183.9|protein_coding|6/23|n.355-198C>T||||||,A|intron_variant|MODIFIER|ARID4B|ENSG00000054267|transcript|ENST00000421364.5|nonsense_mediated_decay|6/24|n.355-198C>T||||||,A|intron_variant|MODIFIER|ARID4B|ENSG00000054267|transcript|ENST00000491632.5|retained_intron|6/19|n.804-198C>T||||||,A|intron_variant|MODIFIER|ARID4B|ENSG00000054267|transcript|ENST00000466653.1|retained_intron|6/10|n.853-198C>T||||||,A|intron_variant|MODIFIER|ARID4B|ENSG00000054267|transcript|ENST00000418304.1|protein_coding|6/15|c.355-198C>T||||||WARNING_TRANSCRIPT_NO_STOP_CODON	AT-rich interaction domain 4B
919767	1_235248603_C_A	0	0.55	0	A|intron_variant|MODIFIER|ARID4B|ENSG00000054267|transcript|ENST00000366603.6|protein_coding|6/23|n.355-2092G>T||||||,A|intron_variant|MODIFIER|ARID4B|ENSG00000054267|transcript|ENST00000349213.7|protein_coding|6/22|n.355-2092G>T||||||,A|intron_variant|MODIFIER|ARID4B|ENSG00000054267|transcript|ENST00000264183.9|protein_coding|6/23|n.355-2092G>T||||||,A|intron_variant|MODIFIER|ARID4B|ENSG00000054267|transcript|ENST00000421364.5|nonsense_mediated_decay|6/24|n.355-2092G>T||||||,A|intron_variant|MODIFIER|ARID4B|ENSG00000054267|transcript|ENST00000491632.5|retained_intron|6/19|n.804-2092G>T||||||,A|intron_variant|MODIFIER|ARID4B|ENSG00000054267|transcript|ENST00000466653.1|retained_intron|6/10|n.853-2092G>T||||||,A|intron_variant|MODIFIER|ARID4B|ENSG00000054267|transcript|ENST00000418304.1|protein_coding|6/15|c.355-2092G>T||||||WARNING_TRANSCRIPT_NO_STOP_CODON	AT-rich interaction domain 4B
919768	1_235248819_G_A	0	0.972222222222222	0	A|intron_variant|MODIFIER|ARID4B|ENSG00000054267|transcript|ENST00000366603.6|protein_coding|6/23|n.355-2308C>T||||||,A|intron_variant|MODIFIER|ARID4B|ENSG00000054267|transcript|ENST00000349213.7|protein_coding|6/22|n.355-2308C>T||||||,A|intron_variant|MODIFIER|ARID4B|ENSG00000054267|transcript|ENST00000264183.9|protein_coding|6/23|n.355-2308C>T||||||,A|intron_variant|MODIFIER|ARID4B|ENSG00000054267|transcript|ENST00000421364.5|nonsense_mediated_decay|6/24|n.355-2308C>T||||||,A|intron_variant|MODIFIER|ARID4B|ENSG00000054267|transcript|ENST00000491632.5|retained_intron|6/19|n.804-2308C>T||||||,A|intron_variant|MODIFIER|ARID4B|ENSG00000054267|transcript|ENST00000466653.1|retained_intron|6/10|n.853-2308C>T||||||,A|intron_variant|MODIFIER|ARID4B|ENSG00000054267|transcript|ENST00000418304.1|protein_coding|6/15|c.355-2308C>T||||||WARNING_TRANSCRIPT_NO_STOP_CODON	AT-rich interaction domain 4B
919769	1_235262644_T_C	0	0.972972972972973	0	C|intron_variant|MODIFIER|ARID4B|ENSG00000054267|transcript|ENST00000366603.6|protein_coding|2/23|n.7-1892A>G||||||,C|intron_variant|MODIFIER|ARID4B|ENSG00000054267|transcript|ENST00000349213.7|protein_coding|2/22|n.7-1892A>G||||||,C|intron_variant|MODIFIER|ARID4B|ENSG00000054267|transcript|ENST00000264183.9|protein_coding|2/23|n.7-1892A>G||||||,C|intron_variant|MODIFIER|ARID4B|ENSG00000054267|transcript|ENST00000421364.5|nonsense_mediated_decay|2/24|n.7-1892A>G||||||,C|intron_variant|MODIFIER|ARID4B|ENSG00000054267|transcript|ENST00000491632.5|retained_intron|2/19|n.456-1892A>G||||||,C|intron_variant|MODIFIER|ARID4B|ENSG00000054267|transcript|ENST00000466653.1|retained_intron|2/10|n.505-1892A>G||||||,C|intron_variant|MODIFIER|ARID4B|ENSG00000054267|transcript|ENST00000418304.1|protein_coding|2/15|c.7-1892A>G||||||WARNING_TRANSCRIPT_NO_STOP_CODON	AT-rich interaction domain 4B
919770	1_235263602_C_T	0	1	0	T|intron_variant|MODIFIER|ARID4B|ENSG00000054267|transcript|ENST00000366603.6|protein_coding|2/23|n.7-2850G>A||||||,T|intron_variant|MODIFIER|ARID4B|ENSG00000054267|transcript|ENST00000349213.7|protein_coding|2/22|n.7-2850G>A||||||,T|intron_variant|MODIFIER|ARID4B|ENSG00000054267|transcript|ENST00000264183.9|protein_coding|2/23|n.7-2850G>A||||||,T|intron_variant|MODIFIER|ARID4B|ENSG00000054267|transcript|ENST00000421364.5|nonsense_mediated_decay|2/24|n.7-2850G>A||||||,T|intron_variant|MODIFIER|ARID4B|ENSG00000054267|transcript|ENST00000491632.5|retained_intron|2/19|n.456-2850G>A||||||,T|intron_variant|MODIFIER|ARID4B|ENSG00000054267|transcript|ENST00000466653.1|retained_intron|2/10|n.505-2850G>A||||||,T|intron_variant|MODIFIER|ARID4B|ENSG00000054267|transcript|ENST00000418304.1|protein_coding|2/15|c.7-2850G>A||||||WARNING_TRANSCRIPT_NO_STOP_CODON	AT-rich interaction domain 4B
919771	1_235266592_A_C	0	1	0	C|intron_variant|MODIFIER|ARID4B|ENSG00000054267|transcript|ENST00000366603.6|protein_coding|2/23|n.7-5840T>G||||||,C|intron_variant|MODIFIER|ARID4B|ENSG00000054267|transcript|ENST00000349213.7|protein_coding|2/22|n.7-5840T>G||||||,C|intron_variant|MODIFIER|ARID4B|ENSG00000054267|transcript|ENST00000264183.9|protein_coding|2/23|n.7-5840T>G||||||,C|intron_variant|MODIFIER|ARID4B|ENSG00000054267|transcript|ENST00000421364.5|nonsense_mediated_decay|2/24|n.7-5840T>G||||||,C|intron_variant|MODIFIER|ARID4B|ENSG00000054267|transcript|ENST00000491632.5|retained_intron|2/19|n.456-5840T>G||||||,C|intron_variant|MODIFIER|ARID4B|ENSG00000054267|transcript|ENST00000466653.1|retained_intron|2/10|n.505-5840T>G||||||,C|intron_variant|MODIFIER|ARID4B|ENSG00000054267|transcript|ENST00000418304.1|protein_coding|2/15|c.7-5840T>G||||||WARNING_TRANSCRIPT_NO_STOP_CODON	AT-rich interaction domain 4B
919772	1_235268934_A_G	0	1	0	G|intron_variant|MODIFIER|ARID4B|ENSG00000054267|transcript|ENST00000366603.6|protein_coding|2/23|n.7-8182T>C||||||,G|intron_variant|MODIFIER|ARID4B|ENSG00000054267|transcript|ENST00000349213.7|protein_coding|2/22|n.7-8182T>C||||||,G|intron_variant|MODIFIER|ARID4B|ENSG00000054267|transcript|ENST00000264183.9|protein_coding|2/23|n.7-8182T>C||||||,G|intron_variant|MODIFIER|ARID4B|ENSG00000054267|transcript|ENST00000421364.5|nonsense_mediated_decay|2/24|n.7-8182T>C||||||,G|intron_variant|MODIFIER|ARID4B|ENSG00000054267|transcript|ENST00000491632.5|retained_intron|2/19|n.456-8182T>C||||||,G|intron_variant|MODIFIER|ARID4B|ENSG00000054267|transcript|ENST00000466653.1|retained_intron|2/10|n.505-8182T>C||||||,G|intron_variant|MODIFIER|ARID4B|ENSG00000054267|transcript|ENST00000418304.1|protein_coding|2/15|c.7-8182T>C||||||WARNING_TRANSCRIPT_NO_STOP_CODON	AT-rich interaction domain 4B
919773	1_235270784_T_G	0	1	0	G|intron_variant|MODIFIER|ARID4B|ENSG00000054267|transcript|ENST00000366603.6|protein_coding|2/23|n.7-10032A>C||||||,G|intron_variant|MODIFIER|ARID4B|ENSG00000054267|transcript|ENST00000349213.7|protein_coding|2/22|n.7-10032A>C||||||,G|intron_variant|MODIFIER|ARID4B|ENSG00000054267|transcript|ENST00000264183.9|protein_coding|2/23|n.7-10032A>C||||||,G|intron_variant|MODIFIER|ARID4B|ENSG00000054267|transcript|ENST00000421364.5|nonsense_mediated_decay|2/24|n.7-10032A>C||||||,G|intron_variant|MODIFIER|ARID4B|ENSG00000054267|transcript|ENST00000491632.5|retained_intron|2/19|n.456-10032A>C||||||,G|intron_variant|MODIFIER|ARID4B|ENSG00000054267|transcript|ENST00000466653.1|retained_intron|2/10|n.505-10032A>C||||||,G|intron_variant|MODIFIER|ARID4B|ENSG00000054267|transcript|ENST00000418304.1|protein_coding|2/15|c.7-10032A>C||||||WARNING_TRANSCRIPT_NO_STOP_CODON	AT-rich interaction domain 4B
919774	1_235275020_T_C	0	0.975	0	C|intron_variant|MODIFIER|ARID4B|ENSG00000054267|transcript|ENST00000366603.6|protein_coding|2/23|n.7-14268A>G||||||,C|intron_variant|MODIFIER|ARID4B|ENSG00000054267|transcript|ENST00000349213.7|protein_coding|2/22|n.7-14268A>G||||||,C|intron_variant|MODIFIER|ARID4B|ENSG00000054267|transcript|ENST00000264183.9|protein_coding|2/23|n.7-14268A>G||||||,C|intron_variant|MODIFIER|ARID4B|ENSG00000054267|transcript|ENST00000421364.5|nonsense_mediated_decay|2/24|n.7-14268A>G||||||,C|intron_variant|MODIFIER|ARID4B|ENSG00000054267|transcript|ENST00000491632.5|retained_intron|2/19|n.456-14268A>G||||||,C|intron_variant|MODIFIER|ARID4B|ENSG00000054267|transcript|ENST00000466653.1|retained_intron|2/10|n.505-14268A>G||||||,C|intron_variant|MODIFIER|ARID4B|ENSG00000054267|transcript|ENST00000418304.1|protein_coding|2/15|c.7-14268A>G||||||WARNING_TRANSCRIPT_NO_STOP_CODON	AT-rich interaction domain 4B
919775	1_235279311_A_G	0	1	0	G|intron_variant|MODIFIER|ARID4B|ENSG00000054267|transcript|ENST00000366603.6|protein_coding|2/23|n.7-18559T>C||||||,G|intron_variant|MODIFIER|ARID4B|ENSG00000054267|transcript|ENST00000349213.7|protein_coding|2/22|n.7-18559T>C||||||,G|intron_variant|MODIFIER|ARID4B|ENSG00000054267|transcript|ENST00000264183.9|protein_coding|2/23|n.7-18559T>C||||||,G|intron_variant|MODIFIER|ARID4B|ENSG00000054267|transcript|ENST00000421364.5|nonsense_mediated_decay|2/24|n.7-18559T>C||||||,G|intron_variant|MODIFIER|ARID4B|ENSG00000054267|transcript|ENST00000491632.5|retained_intron|2/19|n.456-18559T>C||||||,G|intron_variant|MODIFIER|ARID4B|ENSG00000054267|transcript|ENST00000466653.1|retained_intron|2/10|n.505-18559T>C||||||,G|intron_variant|MODIFIER|ARID4B|ENSG00000054267|transcript|ENST00000418304.1|protein_coding|2/15|c.7-18559T>C||||||WARNING_TRANSCRIPT_NO_STOP_CODON	AT-rich interaction domain 4B
919776	1_235279461_A_T	0	1	0	T|intron_variant|MODIFIER|ARID4B|ENSG00000054267|transcript|ENST00000366603.6|protein_coding|2/23|n.7-18709T>A||||||,T|intron_variant|MODIFIER|ARID4B|ENSG00000054267|transcript|ENST00000349213.7|protein_coding|2/22|n.7-18709T>A||||||,T|intron_variant|MODIFIER|ARID4B|ENSG00000054267|transcript|ENST00000264183.9|protein_coding|2/23|n.7-18709T>A||||||,T|intron_variant|MODIFIER|ARID4B|ENSG00000054267|transcript|ENST00000421364.5|nonsense_mediated_decay|2/24|n.7-18709T>A||||||,T|intron_variant|MODIFIER|ARID4B|ENSG00000054267|transcript|ENST00000491632.5|retained_intron|2/19|n.456-18709T>A||||||,T|intron_variant|MODIFIER|ARID4B|ENSG00000054267|transcript|ENST00000466653.1|retained_intron|2/10|n.505-18709T>A||||||,T|intron_variant|MODIFIER|ARID4B|ENSG00000054267|transcript|ENST00000418304.1|protein_coding|2/15|c.7-18709T>A||||||WARNING_TRANSCRIPT_NO_STOP_CODON	AT-rich interaction domain 4B
919777	1_235279665_T_G	0	0.491525423728814	0	G|intron_variant|MODIFIER|ARID4B|ENSG00000054267|transcript|ENST00000366603.6|protein_coding|2/23|n.7-18913A>C||||||,G|intron_variant|MODIFIER|ARID4B|ENSG00000054267|transcript|ENST00000349213.7|protein_coding|2/22|n.7-18913A>C||||||,G|intron_variant|MODIFIER|ARID4B|ENSG00000054267|transcript|ENST00000264183.9|protein_coding|2/23|n.7-18913A>C||||||,G|intron_variant|MODIFIER|ARID4B|ENSG00000054267|transcript|ENST00000421364.5|nonsense_mediated_decay|2/24|n.7-18913A>C||||||,G|intron_variant|MODIFIER|ARID4B|ENSG00000054267|transcript|ENST00000491632.5|retained_intron|2/19|n.456-18913A>C||||||,G|intron_variant|MODIFIER|ARID4B|ENSG00000054267|transcript|ENST00000466653.1|retained_intron|2/10|n.505-18913A>C||||||,G|intron_variant|MODIFIER|ARID4B|ENSG00000054267|transcript|ENST00000418304.1|protein_coding|2/15|c.7-18913A>C||||||WARNING_TRANSCRIPT_NO_STOP_CODON	AT-rich interaction domain 4B
919778	1_235285880_T_C	0	1	0	C|intron_variant|MODIFIER|ARID4B|ENSG00000054267|transcript|ENST00000366603.6|protein_coding|2/23|n.7-25128A>G||||||,C|intron_variant|MODIFIER|ARID4B|ENSG00000054267|transcript|ENST00000349213.7|protein_coding|2/22|n.7-25128A>G||||||,C|intron_variant|MODIFIER|ARID4B|ENSG00000054267|transcript|ENST00000264183.9|protein_coding|2/23|n.7-25128A>G||||||,C|intron_variant|MODIFIER|ARID4B|ENSG00000054267|transcript|ENST00000421364.5|nonsense_mediated_decay|2/24|n.7-25128A>G||||||,C|intron_variant|MODIFIER|ARID4B|ENSG00000054267|transcript|ENST00000491632.5|retained_intron|2/19|n.456-25128A>G||||||,C|intron_variant|MODIFIER|ARID4B|ENSG00000054267|transcript|ENST00000466653.1|retained_intron|2/10|n.505-25128A>G||||||,C|intron_variant|MODIFIER|ARID4B|ENSG00000054267|transcript|ENST00000418304.1|protein_coding|2/15|c.7-25128A>G||||||WARNING_TRANSCRIPT_NO_STOP_CODON	AT-rich interaction domain 4B
919779	1_235287372_C_T	0	0.971428571428571	0	T|intron_variant|MODIFIER|ARID4B|ENSG00000054267|transcript|ENST00000366603.6|protein_coding|2/23|n.7-26620G>A||||||,T|intron_variant|MODIFIER|ARID4B|ENSG00000054267|transcript|ENST00000349213.7|protein_coding|2/22|n.7-26620G>A||||||,T|intron_variant|MODIFIER|ARID4B|ENSG00000054267|transcript|ENST00000264183.9|protein_coding|2/23|n.7-26620G>A||||||,T|intron_variant|MODIFIER|ARID4B|ENSG00000054267|transcript|ENST00000421364.5|nonsense_mediated_decay|2/24|n.7-26620G>A||||||,T|intron_variant|MODIFIER|ARID4B|ENSG00000054267|transcript|ENST00000491632.5|retained_intron|2/19|n.456-26620G>A||||||,T|intron_variant|MODIFIER|ARID4B|ENSG00000054267|transcript|ENST00000466653.1|retained_intron|2/10|n.505-26620G>A||||||,T|intron_variant|MODIFIER|ARID4B|ENSG00000054267|transcript|ENST00000418304.1|protein_coding|2/15|c.7-26620G>A||||||WARNING_TRANSCRIPT_NO_STOP_CODON	AT-rich interaction domain 4B
919780	1_235288852_G_A	0	1	0	A|intron_variant|MODIFIER|ARID4B|ENSG00000054267|transcript|ENST00000366603.6|protein_coding|2/23|n.7-28100C>T||||||,A|intron_variant|MODIFIER|ARID4B|ENSG00000054267|transcript|ENST00000349213.7|protein_coding|2/22|n.7-28100C>T||||||,A|intron_variant|MODIFIER|ARID4B|ENSG00000054267|transcript|ENST00000264183.9|protein_coding|2/23|n.7-28100C>T||||||,A|intron_variant|MODIFIER|ARID4B|ENSG00000054267|transcript|ENST00000421364.5|nonsense_mediated_decay|2/24|n.7-28100C>T||||||,A|intron_variant|MODIFIER|ARID4B|ENSG00000054267|transcript|ENST00000491632.5|retained_intron|2/19|n.456-28100C>T||||||,A|intron_variant|MODIFIER|ARID4B|ENSG00000054267|transcript|ENST00000466653.1|retained_intron|2/10|n.505-28100C>T||||||,A|intron_variant|MODIFIER|ARID4B|ENSG00000054267|transcript|ENST00000418304.1|protein_coding|2/15|c.7-28100C>T||||||WARNING_TRANSCRIPT_NO_STOP_CODON	AT-rich interaction domain 4B
919781	1_235294265_G_A	0	1	0	A|intron_variant|MODIFIER|ARID4B|ENSG00000054267|transcript|ENST00000366603.6|protein_coding|2/23|n.6+32649C>T||||||,A|intron_variant|MODIFIER|ARID4B|ENSG00000054267|transcript|ENST00000349213.7|protein_coding|2/22|n.6+32649C>T||||||,A|intron_variant|MODIFIER|ARID4B|ENSG00000054267|transcript|ENST00000264183.9|protein_coding|2/23|n.6+32649C>T||||||,A|intron_variant|MODIFIER|ARID4B|ENSG00000054267|transcript|ENST00000421364.5|nonsense_mediated_decay|2/24|n.6+32649C>T||||||,A|intron_variant|MODIFIER|ARID4B|ENSG00000054267|transcript|ENST00000491632.5|retained_intron|2/19|n.455+32649C>T||||||,A|intron_variant|MODIFIER|ARID4B|ENSG00000054267|transcript|ENST00000466653.1|retained_intron|2/10|n.504+32649C>T||||||,A|intron_variant|MODIFIER|ARID4B|ENSG00000054267|transcript|ENST00000418304.1|protein_coding|2/15|c.6+32649C>T||||||WARNING_TRANSCRIPT_NO_STOP_CODON	AT-rich interaction domain 4B
919782	1_235296194_T_C	0	1	0	C|intron_variant|MODIFIER|ARID4B|ENSG00000054267|transcript|ENST00000366603.6|protein_coding|2/23|n.6+30720A>G||||||,C|intron_variant|MODIFIER|ARID4B|ENSG00000054267|transcript|ENST00000349213.7|protein_coding|2/22|n.6+30720A>G||||||,C|intron_variant|MODIFIER|ARID4B|ENSG00000054267|transcript|ENST00000264183.9|protein_coding|2/23|n.6+30720A>G||||||,C|intron_variant|MODIFIER|ARID4B|ENSG00000054267|transcript|ENST00000421364.5|nonsense_mediated_decay|2/24|n.6+30720A>G||||||,C|intron_variant|MODIFIER|ARID4B|ENSG00000054267|transcript|ENST00000491632.5|retained_intron|2/19|n.455+30720A>G||||||,C|intron_variant|MODIFIER|ARID4B|ENSG00000054267|transcript|ENST00000466653.1|retained_intron|2/10|n.504+30720A>G||||||,C|intron_variant|MODIFIER|ARID4B|ENSG00000054267|transcript|ENST00000418304.1|protein_coding|2/15|c.6+30720A>G||||||WARNING_TRANSCRIPT_NO_STOP_CODON,C|non_coding_transcript_exon_variant|MODIFIER|RPL23AP23|ENSG00000236863|transcript|ENST00000452590.2|processed_pseudogene|1/1|n.330T>C||||||	AT-rich interaction domain 4B ; ribosomal protein L23a pseudogene 23
919783	1_235297404_C_G	0	1	0	G|intron_variant|MODIFIER|ARID4B|ENSG00000054267|transcript|ENST00000366603.6|protein_coding|2/23|n.6+29510G>C||||||,G|intron_variant|MODIFIER|ARID4B|ENSG00000054267|transcript|ENST00000349213.7|protein_coding|2/22|n.6+29510G>C||||||,G|intron_variant|MODIFIER|ARID4B|ENSG00000054267|transcript|ENST00000264183.9|protein_coding|2/23|n.6+29510G>C||||||,G|intron_variant|MODIFIER|ARID4B|ENSG00000054267|transcript|ENST00000421364.5|nonsense_mediated_decay|2/24|n.6+29510G>C||||||,G|intron_variant|MODIFIER|ARID4B|ENSG00000054267|transcript|ENST00000491632.5|retained_intron|2/19|n.455+29510G>C||||||,G|intron_variant|MODIFIER|ARID4B|ENSG00000054267|transcript|ENST00000466653.1|retained_intron|2/10|n.504+29510G>C||||||,G|intron_variant|MODIFIER|ARID4B|ENSG00000054267|transcript|ENST00000418304.1|protein_coding|2/15|c.6+29510G>C||||||WARNING_TRANSCRIPT_NO_STOP_CODON	AT-rich interaction domain 4B
919784	1_235298353_T_C	0	1	0	C|intron_variant|MODIFIER|ARID4B|ENSG00000054267|transcript|ENST00000366603.6|protein_coding|2/23|n.6+28561A>G||||||,C|intron_variant|MODIFIER|ARID4B|ENSG00000054267|transcript|ENST00000349213.7|protein_coding|2/22|n.6+28561A>G||||||,C|intron_variant|MODIFIER|ARID4B|ENSG00000054267|transcript|ENST00000264183.9|protein_coding|2/23|n.6+28561A>G||||||,C|intron_variant|MODIFIER|ARID4B|ENSG00000054267|transcript|ENST00000421364.5|nonsense_mediated_decay|2/24|n.6+28561A>G||||||,C|intron_variant|MODIFIER|ARID4B|ENSG00000054267|transcript|ENST00000491632.5|retained_intron|2/19|n.455+28561A>G||||||,C|intron_variant|MODIFIER|ARID4B|ENSG00000054267|transcript|ENST00000466653.1|retained_intron|2/10|n.504+28561A>G||||||,C|intron_variant|MODIFIER|ARID4B|ENSG00000054267|transcript|ENST00000418304.1|protein_coding|2/15|c.6+28561A>G||||||WARNING_TRANSCRIPT_NO_STOP_CODON	AT-rich interaction domain 4B
919785	1_235299858_T_G	0	1	0	G|intron_variant|MODIFIER|ARID4B|ENSG00000054267|transcript|ENST00000366603.6|protein_coding|2/23|n.6+27056A>C||||||,G|intron_variant|MODIFIER|ARID4B|ENSG00000054267|transcript|ENST00000349213.7|protein_coding|2/22|n.6+27056A>C||||||,G|intron_variant|MODIFIER|ARID4B|ENSG00000054267|transcript|ENST00000264183.9|protein_coding|2/23|n.6+27056A>C||||||,G|intron_variant|MODIFIER|ARID4B|ENSG00000054267|transcript|ENST00000421364.5|nonsense_mediated_decay|2/24|n.6+27056A>C||||||,G|intron_variant|MODIFIER|ARID4B|ENSG00000054267|transcript|ENST00000491632.5|retained_intron|2/19|n.455+27056A>C||||||,G|intron_variant|MODIFIER|ARID4B|ENSG00000054267|transcript|ENST00000466653.1|retained_intron|2/10|n.504+27056A>C||||||,G|intron_variant|MODIFIER|ARID4B|ENSG00000054267|transcript|ENST00000418304.1|protein_coding|2/15|c.6+27056A>C||||||WARNING_TRANSCRIPT_NO_STOP_CODON	AT-rich interaction domain 4B
919786	1_235303249_C_G	0	1	0	G|intron_variant|MODIFIER|ARID4B|ENSG00000054267|transcript|ENST00000366603.6|protein_coding|2/23|n.6+23665G>C||||||,G|intron_variant|MODIFIER|ARID4B|ENSG00000054267|transcript|ENST00000349213.7|protein_coding|2/22|n.6+23665G>C||||||,G|intron_variant|MODIFIER|ARID4B|ENSG00000054267|transcript|ENST00000264183.9|protein_coding|2/23|n.6+23665G>C||||||,G|intron_variant|MODIFIER|ARID4B|ENSG00000054267|transcript|ENST00000421364.5|nonsense_mediated_decay|2/24|n.6+23665G>C||||||,G|intron_variant|MODIFIER|ARID4B|ENSG00000054267|transcript|ENST00000491632.5|retained_intron|2/19|n.455+23665G>C||||||,G|intron_variant|MODIFIER|ARID4B|ENSG00000054267|transcript|ENST00000466653.1|retained_intron|2/10|n.504+23665G>C||||||,G|intron_variant|MODIFIER|ARID4B|ENSG00000054267|transcript|ENST00000418304.1|protein_coding|2/15|c.6+23665G>C||||||WARNING_TRANSCRIPT_NO_STOP_CODON	AT-rich interaction domain 4B
919787	1_235303372_A_G	0	1	0	G|intron_variant|MODIFIER|ARID4B|ENSG00000054267|transcript|ENST00000366603.6|protein_coding|2/23|n.6+23542T>C||||||,G|intron_variant|MODIFIER|ARID4B|ENSG00000054267|transcript|ENST00000349213.7|protein_coding|2/22|n.6+23542T>C||||||,G|intron_variant|MODIFIER|ARID4B|ENSG00000054267|transcript|ENST00000264183.9|protein_coding|2/23|n.6+23542T>C||||||,G|intron_variant|MODIFIER|ARID4B|ENSG00000054267|transcript|ENST00000421364.5|nonsense_mediated_decay|2/24|n.6+23542T>C||||||,G|intron_variant|MODIFIER|ARID4B|ENSG00000054267|transcript|ENST00000491632.5|retained_intron|2/19|n.455+23542T>C||||||,G|intron_variant|MODIFIER|ARID4B|ENSG00000054267|transcript|ENST00000466653.1|retained_intron|2/10|n.504+23542T>C||||||,G|intron_variant|MODIFIER|ARID4B|ENSG00000054267|transcript|ENST00000418304.1|protein_coding|2/15|c.6+23542T>C||||||WARNING_TRANSCRIPT_NO_STOP_CODON	AT-rich interaction domain 4B
919788	1_235304625_C_T	0	1	0	T|intron_variant|MODIFIER|ARID4B|ENSG00000054267|transcript|ENST00000366603.6|protein_coding|2/23|n.6+22289G>A||||||,T|intron_variant|MODIFIER|ARID4B|ENSG00000054267|transcript|ENST00000349213.7|protein_coding|2/22|n.6+22289G>A||||||,T|intron_variant|MODIFIER|ARID4B|ENSG00000054267|transcript|ENST00000264183.9|protein_coding|2/23|n.6+22289G>A||||||,T|intron_variant|MODIFIER|ARID4B|ENSG00000054267|transcript|ENST00000421364.5|nonsense_mediated_decay|2/24|n.6+22289G>A||||||,T|intron_variant|MODIFIER|ARID4B|ENSG00000054267|transcript|ENST00000491632.5|retained_intron|2/19|n.455+22289G>A||||||,T|intron_variant|MODIFIER|ARID4B|ENSG00000054267|transcript|ENST00000466653.1|retained_intron|2/10|n.504+22289G>A||||||,T|intron_variant|MODIFIER|ARID4B|ENSG00000054267|transcript|ENST00000418304.1|protein_coding|2/15|c.6+22289G>A||||||WARNING_TRANSCRIPT_NO_STOP_CODON	AT-rich interaction domain 4B
919789	1_235306110_A_C	0	0.357142857142857	0	C|intron_variant|MODIFIER|ARID4B|ENSG00000054267|transcript|ENST00000366603.6|protein_coding|2/23|n.6+20804T>G||||||,C|intron_variant|MODIFIER|ARID4B|ENSG00000054267|transcript|ENST00000349213.7|protein_coding|2/22|n.6+20804T>G||||||,C|intron_variant|MODIFIER|ARID4B|ENSG00000054267|transcript|ENST00000264183.9|protein_coding|2/23|n.6+20804T>G||||||,C|intron_variant|MODIFIER|ARID4B|ENSG00000054267|transcript|ENST00000421364.5|nonsense_mediated_decay|2/24|n.6+20804T>G||||||,C|intron_variant|MODIFIER|ARID4B|ENSG00000054267|transcript|ENST00000491632.5|retained_intron|2/19|n.455+20804T>G||||||,C|intron_variant|MODIFIER|ARID4B|ENSG00000054267|transcript|ENST00000466653.1|retained_intron|2/10|n.504+20804T>G||||||,C|intron_variant|MODIFIER|ARID4B|ENSG00000054267|transcript|ENST00000418304.1|protein_coding|2/15|c.6+20804T>G||||||WARNING_TRANSCRIPT_NO_STOP_CODON	AT-rich interaction domain 4B
919790	1_235314491_G_C	0	1	0	C|intron_variant|MODIFIER|ARID4B|ENSG00000054267|transcript|ENST00000366603.6|protein_coding|2/23|n.6+12423C>G||||||,C|intron_variant|MODIFIER|ARID4B|ENSG00000054267|transcript|ENST00000349213.7|protein_coding|2/22|n.6+12423C>G||||||,C|intron_variant|MODIFIER|ARID4B|ENSG00000054267|transcript|ENST00000264183.9|protein_coding|2/23|n.6+12423C>G||||||,C|intron_variant|MODIFIER|ARID4B|ENSG00000054267|transcript|ENST00000421364.5|nonsense_mediated_decay|2/24|n.6+12423C>G||||||,C|intron_variant|MODIFIER|ARID4B|ENSG00000054267|transcript|ENST00000491632.5|retained_intron|2/19|n.455+12423C>G||||||,C|intron_variant|MODIFIER|ARID4B|ENSG00000054267|transcript|ENST00000466653.1|retained_intron|2/10|n.504+12423C>G||||||,C|intron_variant|MODIFIER|ARID4B|ENSG00000054267|transcript|ENST00000418304.1|protein_coding|2/15|c.6+12423C>G||||||WARNING_TRANSCRIPT_NO_STOP_CODON	AT-rich interaction domain 4B
919791	1_235315493_T_A	0	0.983050847457627	0	A|intron_variant|MODIFIER|ARID4B|ENSG00000054267|transcript|ENST00000366603.6|protein_coding|2/23|n.6+11421A>T||||||,A|intron_variant|MODIFIER|ARID4B|ENSG00000054267|transcript|ENST00000349213.7|protein_coding|2/22|n.6+11421A>T||||||,A|intron_variant|MODIFIER|ARID4B|ENSG00000054267|transcript|ENST00000264183.9|protein_coding|2/23|n.6+11421A>T||||||,A|intron_variant|MODIFIER|ARID4B|ENSG00000054267|transcript|ENST00000421364.5|nonsense_mediated_decay|2/24|n.6+11421A>T||||||,A|intron_variant|MODIFIER|ARID4B|ENSG00000054267|transcript|ENST00000491632.5|retained_intron|2/19|n.455+11421A>T||||||,A|intron_variant|MODIFIER|ARID4B|ENSG00000054267|transcript|ENST00000466653.1|retained_intron|2/10|n.504+11421A>T||||||,A|intron_variant|MODIFIER|ARID4B|ENSG00000054267|transcript|ENST00000418304.1|protein_coding|2/15|c.6+11421A>T||||||WARNING_TRANSCRIPT_NO_STOP_CODON	AT-rich interaction domain 4B
919792	1_235318892_T_G	0	1	0	G|intron_variant|MODIFIER|ARID4B|ENSG00000054267|transcript|ENST00000366603.6|protein_coding|2/23|n.6+8022A>C||||||,G|intron_variant|MODIFIER|ARID4B|ENSG00000054267|transcript|ENST00000349213.7|protein_coding|2/22|n.6+8022A>C||||||,G|intron_variant|MODIFIER|ARID4B|ENSG00000054267|transcript|ENST00000264183.9|protein_coding|2/23|n.6+8022A>C||||||,G|intron_variant|MODIFIER|ARID4B|ENSG00000054267|transcript|ENST00000421364.5|nonsense_mediated_decay|2/24|n.6+8022A>C||||||,G|intron_variant|MODIFIER|ARID4B|ENSG00000054267|transcript|ENST00000491632.5|retained_intron|2/19|n.455+8022A>C||||||,G|intron_variant|MODIFIER|ARID4B|ENSG00000054267|transcript|ENST00000466653.1|retained_intron|2/10|n.504+8022A>C||||||,G|intron_variant|MODIFIER|ARID4B|ENSG00000054267|transcript|ENST00000418304.1|protein_coding|2/15|c.6+8022A>C||||||WARNING_TRANSCRIPT_NO_STOP_CODON	AT-rich interaction domain 4B
919793	1_235318957_T_C	0	1	0	C|intron_variant|MODIFIER|ARID4B|ENSG00000054267|transcript|ENST00000366603.6|protein_coding|2/23|n.6+7957A>G||||||,C|intron_variant|MODIFIER|ARID4B|ENSG00000054267|transcript|ENST00000349213.7|protein_coding|2/22|n.6+7957A>G||||||,C|intron_variant|MODIFIER|ARID4B|ENSG00000054267|transcript|ENST00000264183.9|protein_coding|2/23|n.6+7957A>G||||||,C|intron_variant|MODIFIER|ARID4B|ENSG00000054267|transcript|ENST00000421364.5|nonsense_mediated_decay|2/24|n.6+7957A>G||||||,C|intron_variant|MODIFIER|ARID4B|ENSG00000054267|transcript|ENST00000491632.5|retained_intron|2/19|n.455+7957A>G||||||,C|intron_variant|MODIFIER|ARID4B|ENSG00000054267|transcript|ENST00000466653.1|retained_intron|2/10|n.504+7957A>G||||||,C|intron_variant|MODIFIER|ARID4B|ENSG00000054267|transcript|ENST00000418304.1|protein_coding|2/15|c.6+7957A>G||||||WARNING_TRANSCRIPT_NO_STOP_CODON	AT-rich interaction domain 4B
919794	1_235321294_T_A	0	1	0	A|intron_variant|MODIFIER|ARID4B|ENSG00000054267|transcript|ENST00000366603.6|protein_coding|2/23|n.6+5620A>T||||||,A|intron_variant|MODIFIER|ARID4B|ENSG00000054267|transcript|ENST00000349213.7|protein_coding|2/22|n.6+5620A>T||||||,A|intron_variant|MODIFIER|ARID4B|ENSG00000054267|transcript|ENST00000264183.9|protein_coding|2/23|n.6+5620A>T||||||,A|intron_variant|MODIFIER|ARID4B|ENSG00000054267|transcript|ENST00000421364.5|nonsense_mediated_decay|2/24|n.6+5620A>T||||||,A|intron_variant|MODIFIER|ARID4B|ENSG00000054267|transcript|ENST00000491632.5|retained_intron|2/19|n.455+5620A>T||||||,A|intron_variant|MODIFIER|ARID4B|ENSG00000054267|transcript|ENST00000466653.1|retained_intron|2/10|n.504+5620A>T||||||,A|intron_variant|MODIFIER|ARID4B|ENSG00000054267|transcript|ENST00000418304.1|protein_coding|2/15|c.6+5620A>T||||||WARNING_TRANSCRIPT_NO_STOP_CODON	AT-rich interaction domain 4B
919795	1_235322453_C_T	0	1	0	T|intron_variant|MODIFIER|ARID4B|ENSG00000054267|transcript|ENST00000366603.6|protein_coding|2/23|n.6+4461G>A||||||,T|intron_variant|MODIFIER|ARID4B|ENSG00000054267|transcript|ENST00000349213.7|protein_coding|2/22|n.6+4461G>A||||||,T|intron_variant|MODIFIER|ARID4B|ENSG00000054267|transcript|ENST00000264183.9|protein_coding|2/23|n.6+4461G>A||||||,T|intron_variant|MODIFIER|ARID4B|ENSG00000054267|transcript|ENST00000421364.5|nonsense_mediated_decay|2/24|n.6+4461G>A||||||,T|intron_variant|MODIFIER|ARID4B|ENSG00000054267|transcript|ENST00000491632.5|retained_intron|2/19|n.455+4461G>A||||||,T|intron_variant|MODIFIER|ARID4B|ENSG00000054267|transcript|ENST00000466653.1|retained_intron|2/10|n.504+4461G>A||||||,T|intron_variant|MODIFIER|ARID4B|ENSG00000054267|transcript|ENST00000418304.1|protein_coding|2/15|c.6+4461G>A||||||WARNING_TRANSCRIPT_NO_STOP_CODON	AT-rich interaction domain 4B
919796	1_235322538_T_C	0	0.5	0	C|intron_variant|MODIFIER|ARID4B|ENSG00000054267|transcript|ENST00000366603.6|protein_coding|2/23|n.6+4376A>G||||||,C|intron_variant|MODIFIER|ARID4B|ENSG00000054267|transcript|ENST00000349213.7|protein_coding|2/22|n.6+4376A>G||||||,C|intron_variant|MODIFIER|ARID4B|ENSG00000054267|transcript|ENST00000264183.9|protein_coding|2/23|n.6+4376A>G||||||,C|intron_variant|MODIFIER|ARID4B|ENSG00000054267|transcript|ENST00000421364.5|nonsense_mediated_decay|2/24|n.6+4376A>G||||||,C|intron_variant|MODIFIER|ARID4B|ENSG00000054267|transcript|ENST00000491632.5|retained_intron|2/19|n.455+4376A>G||||||,C|intron_variant|MODIFIER|ARID4B|ENSG00000054267|transcript|ENST00000466653.1|retained_intron|2/10|n.504+4376A>G||||||,C|intron_variant|MODIFIER|ARID4B|ENSG00000054267|transcript|ENST00000418304.1|protein_coding|2/15|c.6+4376A>G||||||WARNING_TRANSCRIPT_NO_STOP_CODON	AT-rich interaction domain 4B
919797	1_235325869_C_A	0	1	0	A|intron_variant|MODIFIER|ARID4B|ENSG00000054267|transcript|ENST00000366603.6|protein_coding|2/23|n.6+1045G>T||||||,A|intron_variant|MODIFIER|ARID4B|ENSG00000054267|transcript|ENST00000349213.7|protein_coding|2/22|n.6+1045G>T||||||,A|intron_variant|MODIFIER|ARID4B|ENSG00000054267|transcript|ENST00000264183.9|protein_coding|2/23|n.6+1045G>T||||||,A|intron_variant|MODIFIER|ARID4B|ENSG00000054267|transcript|ENST00000421364.5|nonsense_mediated_decay|2/24|n.6+1045G>T||||||,A|intron_variant|MODIFIER|ARID4B|ENSG00000054267|transcript|ENST00000491632.5|retained_intron|2/19|n.455+1045G>T||||||,A|intron_variant|MODIFIER|ARID4B|ENSG00000054267|transcript|ENST00000466653.1|retained_intron|2/10|n.504+1045G>T||||||,A|intron_variant|MODIFIER|ARID4B|ENSG00000054267|transcript|ENST00000418304.1|protein_coding|2/15|c.6+1045G>T||||||WARNING_TRANSCRIPT_NO_STOP_CODON	AT-rich interaction domain 4B
919798	1_235326535_C_T	0	1	0	T|intron_variant|MODIFIER|ARID4B|ENSG00000054267|transcript|ENST00000366603.6|protein_coding|2/23|n.6+379G>A||||||,T|intron_variant|MODIFIER|ARID4B|ENSG00000054267|transcript|ENST00000349213.7|protein_coding|2/22|n.6+379G>A||||||,T|intron_variant|MODIFIER|ARID4B|ENSG00000054267|transcript|ENST00000264183.9|protein_coding|2/23|n.6+379G>A||||||,T|intron_variant|MODIFIER|ARID4B|ENSG00000054267|transcript|ENST00000421364.5|nonsense_mediated_decay|2/24|n.6+379G>A||||||,T|intron_variant|MODIFIER|ARID4B|ENSG00000054267|transcript|ENST00000491632.5|retained_intron|2/19|n.455+379G>A||||||,T|intron_variant|MODIFIER|ARID4B|ENSG00000054267|transcript|ENST00000466653.1|retained_intron|2/10|n.504+379G>A||||||,T|intron_variant|MODIFIER|ARID4B|ENSG00000054267|transcript|ENST00000418304.1|protein_coding|2/15|c.6+379G>A||||||WARNING_TRANSCRIPT_NO_STOP_CODON	AT-rich interaction domain 4B
919799	1_235329231_T_G	0	1	0	G|5_prime_UTR_variant|MODIFIER|AL357556.3|ENSG00000285053|transcript|ENST00000643758.1|protein_coding|1/6|n.-1912T>G|||||50819|,G|intron_variant|MODIFIER|GGPS1|ENSG00000152904|transcript|ENST00000282841.9|protein_coding|1/3|n.-24+453T>G||||||,G|intron_variant|MODIFIER|GGPS1|ENSG00000152904|transcript|ENST00000488594.5|protein_coding|1/3|n.-24+1733T>G||||||,G|intron_variant|MODIFIER|GGPS1|ENSG00000152904|transcript|ENST00000471812.5|protein_coding|1/3|n.-24+733T>G||||||,G|intron_variant|MODIFIER|GGPS1|ENSG00000152904|transcript|ENST00000358966.6|protein_coding|1/3|n.-24+733T>G||||||,G|intron_variant|MODIFIER|GGPS1|ENSG00000152904|transcript|ENST00000391855.2|protein_coding|1/2|n.-93+453T>G||||||,G|intron_variant|MODIFIER|GGPS1|ENSG00000152904|transcript|ENST00000497327.1|protein_coding|1/3|n.-24+48T>G||||||,G|intron_variant|MODIFIER|GGPS1|ENSG00000152904|transcript|ENST00000482013.1|processed_transcript|1/1|n.206+453T>G||||||,G|intron_variant|MODIFIER|AL357556.3|ENSG00000285053|transcript|ENST00000643418.1|nonsense_mediated_decay|1/7|n.-32+453T>G||||||,G|intron_variant|MODIFIER|AL357556.3|ENSG00000285053|transcript|ENST00000647428.1|protein_coding|1/14|n.-211+453T>G||||||,G|intron_variant|MODIFIER|AL357556.3|ENSG00000285053|transcript|ENST00000645655.1|protein_coding|1/19|n.-643+453T>G||||||,G|intron_variant|MODIFIER|AL357556.3|ENSG00000285053|transcript|ENST00000644055.1|nonsense_mediated_decay|1/21|n.-93+453T>G||||||,G|intron_variant|MODIFIER|AL357556.3|ENSG00000285053|transcript|ENST00000646528.1|nonsense_mediated_decay|1/22|n.-24+453T>G||||||,G|intron_variant|MODIFIER|AL357556.3|ENSG00000285053|transcript|ENST00000647186.1|protein_coding|1/18|n.-528+453T>G||||||,G|intron_variant|MODIFIER|AL357556.3|ENSG00000285053|transcript|ENST00000646624.1|protein_coding|1/18|n.-550+453T>G||||||,G|intron_variant|MODIFIER|AL357556.3|ENSG00000285053|transcript|ENST00000643410.1|nonsense_mediated_decay|1/19|n.-528+453T>G||||||,G|intron_variant|MODIFIER|AL357556.3|ENSG00000285053|transcript|ENST00000645205.1|protein_coding|1/19|n.-598+453T>G||||||,G|intron_variant|MODIFIER|AL357556.3|ENSG00000285053|transcript|ENST00000645351.1|protein_coding|1/16|n.-32+453T>G||||||,G|intron_variant|MODIFIER|AL357556.3|ENSG00000285053|transcript|ENST00000645836.1|nonsense_mediated_decay|1/17|n.-528+453T>G||||||,G|intron_variant|MODIFIER|AL357556.3|ENSG00000285053|transcript|ENST00000646281.1|protein_coding|1/12|n.-435+453T>G||||||,G|intron_variant|MODIFIER|AL357556.3|ENSG00000285053|transcript|ENST00000642503.1|nonsense_mediated_decay|1/17|n.-550+453T>G||||||,G|intron_variant|MODIFIER|AL357556.3|ENSG00000285053|transcript|ENST00000645069.1|nonsense_mediated_decay|1/8|n.-643+453T>G||||||,G|intron_variant|MODIFIER|AL357556.3|ENSG00000285053|transcript|ENST00000644680.1|nonsense_mediated_decay|1/20|n.-24+453T>G||||||,G|non_coding_transcript_exon_variant|MODIFIER|GGPS1|ENSG00000152904|transcript|ENST00000489692.1|processed_transcript|2/2|n.308T>G||||||,G|non_coding_transcript_exon_variant|MODIFIER|AL357556.3|ENSG00000285053|transcript|ENST00000643758.1|protein_coding|1/6|n.-1912T>G||||||	Tubulin-specific chaperone E ; geranylgeranyl diphosphate synthase 1
919800	1_235330489_G_A	0	1	0	A|5_prime_UTR_variant|MODIFIER|AL357556.3|ENSG00000285053|transcript|ENST00000643758.1|protein_coding|1/6|n.-654G>A|||||49561|,A|5_prime_UTR_variant|MODIFIER|AL357556.3|ENSG00000285053|transcript|ENST00000645578.1|nonsense_mediated_decay|1/18|n.-641G>A|||||49561|,A|intron_variant|MODIFIER|GGPS1|ENSG00000152904|transcript|ENST00000282841.9|protein_coding|1/3|n.-24+1711G>A||||||,A|intron_variant|MODIFIER|GGPS1|ENSG00000152904|transcript|ENST00000488594.5|protein_coding|1/3|n.-24+2991G>A||||||,A|intron_variant|MODIFIER|GGPS1|ENSG00000152904|transcript|ENST00000471812.5|protein_coding|1/3|n.-24+1991G>A||||||,A|intron_variant|MODIFIER|GGPS1|ENSG00000152904|transcript|ENST00000358966.6|protein_coding|1/3|n.-24+1991G>A||||||,A|intron_variant|MODIFIER|GGPS1|ENSG00000152904|transcript|ENST00000391855.2|protein_coding|1/2|n.-93+1711G>A||||||,A|intron_variant|MODIFIER|GGPS1|ENSG00000152904|transcript|ENST00000497327.1|protein_coding|1/3|n.-24+1306G>A||||||,A|intron_variant|MODIFIER|AL357556.3|ENSG00000285053|transcript|ENST00000643418.1|nonsense_mediated_decay|1/7|n.-32+1711G>A||||||,A|intron_variant|MODIFIER|AL357556.3|ENSG00000285053|transcript|ENST00000647428.1|protein_coding|1/14|n.-211+1711G>A||||||,A|intron_variant|MODIFIER|AL357556.3|ENSG00000285053|transcript|ENST00000645655.1|protein_coding|1/19|n.-643+1711G>A||||||,A|intron_variant|MODIFIER|AL357556.3|ENSG00000285053|transcript|ENST00000644055.1|nonsense_mediated_decay|1/21|n.-93+1711G>A||||||,A|intron_variant|MODIFIER|AL357556.3|ENSG00000285053|transcript|ENST00000646528.1|nonsense_mediated_decay|1/22|n.-24+1711G>A||||||,A|intron_variant|MODIFIER|AL357556.3|ENSG00000285053|transcript|ENST00000647186.1|protein_coding|1/18|n.-528+1711G>A||||||,A|intron_variant|MODIFIER|AL357556.3|ENSG00000285053|transcript|ENST00000646624.1|protein_coding|1/18|n.-550+1711G>A||||||,A|intron_variant|MODIFIER|AL357556.3|ENSG00000285053|transcript|ENST00000643410.1|nonsense_mediated_decay|1/19|n.-528+1711G>A||||||,A|intron_variant|MODIFIER|AL357556.3|ENSG00000285053|transcript|ENST00000645205.1|protein_coding|1/19|n.-598+1711G>A||||||,A|intron_variant|MODIFIER|AL357556.3|ENSG00000285053|transcript|ENST00000645351.1|protein_coding|1/16|n.-32+1711G>A||||||,A|intron_variant|MODIFIER|AL357556.3|ENSG00000285053|transcript|ENST00000645836.1|nonsense_mediated_decay|1/17|n.-528+1711G>A||||||,A|intron_variant|MODIFIER|AL357556.3|ENSG00000285053|transcript|ENST00000646281.1|protein_coding|1/12|n.-435+1711G>A||||||,A|intron_variant|MODIFIER|AL357556.3|ENSG00000285053|transcript|ENST00000642503.1|nonsense_mediated_decay|1/17|n.-550+1711G>A||||||,A|intron_variant|MODIFIER|AL357556.3|ENSG00000285053|transcript|ENST00000645069.1|nonsense_mediated_decay|1/8|n.-643+1711G>A||||||,A|intron_variant|MODIFIER|AL357556.3|ENSG00000285053|transcript|ENST00000644680.1|nonsense_mediated_decay|1/20|n.-24+1711G>A||||||,A|non_coding_transcript_exon_variant|MODIFIER|AL357556.3|ENSG00000285053|transcript|ENST00000643758.1|protein_coding|1/6|n.-654G>A||||||,A|non_coding_transcript_exon_variant|MODIFIER|AL357556.3|ENSG00000285053|transcript|ENST00000645578.1|nonsense_mediated_decay|1/18|n.-641G>A||||||	Tubulin-specific chaperone E ; geranylgeranyl diphosphate synthase 1
919801	1_235330920_C_G	0	1	1	G|intron_variant|MODIFIER|GGPS1|ENSG00000152904|transcript|ENST00000282841.9|protein_coding|1/3|n.-24+2142C>G||||||,G|intron_variant|MODIFIER|GGPS1|ENSG00000152904|transcript|ENST00000488594.5|protein_coding|1/3|n.-24+3422C>G||||||,G|intron_variant|MODIFIER|GGPS1|ENSG00000152904|transcript|ENST00000471812.5|protein_coding|1/3|n.-24+2422C>G||||||,G|intron_variant|MODIFIER|GGPS1|ENSG00000152904|transcript|ENST00000358966.6|protein_coding|1/3|n.-24+2422C>G||||||,G|intron_variant|MODIFIER|GGPS1|ENSG00000152904|transcript|ENST00000391855.2|protein_coding|1/2|n.-93+2142C>G||||||,G|intron_variant|MODIFIER|GGPS1|ENSG00000152904|transcript|ENST00000497327.1|protein_coding|1/3|n.-24+1737C>G||||||,G|intron_variant|MODIFIER|AL357556.3|ENSG00000285053|transcript|ENST00000643418.1|nonsense_mediated_decay|1/7|n.-32+2142C>G||||||,G|intron_variant|MODIFIER|AL357556.3|ENSG00000285053|transcript|ENST00000647428.1|protein_coding|1/14|n.-211+2142C>G||||||,G|intron_variant|MODIFIER|AL357556.3|ENSG00000285053|transcript|ENST00000645655.1|protein_coding|1/19|n.-643+2142C>G||||||,G|intron_variant|MODIFIER|AL357556.3|ENSG00000285053|transcript|ENST00000644055.1|nonsense_mediated_decay|1/21|n.-93+2142C>G||||||,G|intron_variant|MODIFIER|AL357556.3|ENSG00000285053|transcript|ENST00000646528.1|nonsense_mediated_decay|1/22|n.-24+2142C>G||||||,G|intron_variant|MODIFIER|AL357556.3|ENSG00000285053|transcript|ENST00000647186.1|protein_coding|1/18|n.-528+2142C>G||||||,G|intron_variant|MODIFIER|AL357556.3|ENSG00000285053|transcript|ENST00000646624.1|protein_coding|1/18|n.-550+2142C>G||||||,G|intron_variant|MODIFIER|AL357556.3|ENSG00000285053|transcript|ENST00000643410.1|nonsense_mediated_decay|1/19|n.-528+2142C>G||||||,G|intron_variant|MODIFIER|AL357556.3|ENSG00000285053|transcript|ENST00000645205.1|protein_coding|1/19|n.-598+2142C>G||||||,G|intron_variant|MODIFIER|AL357556.3|ENSG00000285053|transcript|ENST00000645351.1|protein_coding|1/16|n.-32+2142C>G||||||,G|intron_variant|MODIFIER|AL357556.3|ENSG00000285053|transcript|ENST00000645836.1|nonsense_mediated_decay|1/17|n.-528+2142C>G||||||,G|intron_variant|MODIFIER|AL357556.3|ENSG00000285053|transcript|ENST00000646281.1|protein_coding|1/12|n.-435+2142C>G||||||,G|intron_variant|MODIFIER|AL357556.3|ENSG00000285053|transcript|ENST00000642503.1|nonsense_mediated_decay|1/17|n.-550+2142C>G||||||,G|intron_variant|MODIFIER|AL357556.3|ENSG00000285053|transcript|ENST00000645069.1|nonsense_mediated_decay|1/8|n.-643+2142C>G||||||,G|intron_variant|MODIFIER|AL357556.3|ENSG00000285053|transcript|ENST00000644680.1|nonsense_mediated_decay|1/20|n.-24+2142C>G||||||,G|intron_variant|MODIFIER|AL357556.3|ENSG00000285053|transcript|ENST00000643758.1|protein_coding|1/5|n.-643+420C>G||||||,G|intron_variant|MODIFIER|AL357556.3|ENSG00000285053|transcript|ENST00000645578.1|nonsense_mediated_decay|1/17|n.-528+318C>G||||||	geranylgeranyl diphosphate synthase 1 ; Tubulin-specific chaperone E
919802	1_235331656_A_G	0	1	0	G|intron_variant|MODIFIER|GGPS1|ENSG00000152904|transcript|ENST00000282841.9|protein_coding|1/3|n.-24+2878A>G||||||,G|intron_variant|MODIFIER|GGPS1|ENSG00000152904|transcript|ENST00000488594.5|protein_coding|1/3|n.-23-3586A>G||||||,G|intron_variant|MODIFIER|GGPS1|ENSG00000152904|transcript|ENST00000471812.5|protein_coding|1/3|n.-24+3158A>G||||||,G|intron_variant|MODIFIER|GGPS1|ENSG00000152904|transcript|ENST00000358966.6|protein_coding|1/3|n.-24+3158A>G||||||,G|intron_variant|MODIFIER|GGPS1|ENSG00000152904|transcript|ENST00000391855.2|protein_coding|1/2|n.-93+2878A>G||||||,G|intron_variant|MODIFIER|GGPS1|ENSG00000152904|transcript|ENST00000497327.1|protein_coding|1/3|n.-24+2473A>G||||||,G|intron_variant|MODIFIER|AL357556.3|ENSG00000285053|transcript|ENST00000643418.1|nonsense_mediated_decay|1/7|n.-32+2878A>G||||||,G|intron_variant|MODIFIER|AL357556.3|ENSG00000285053|transcript|ENST00000647428.1|protein_coding|1/14|n.-211+2878A>G||||||,G|intron_variant|MODIFIER|AL357556.3|ENSG00000285053|transcript|ENST00000645655.1|protein_coding|1/19|n.-643+2878A>G||||||,G|intron_variant|MODIFIER|AL357556.3|ENSG00000285053|transcript|ENST00000644055.1|nonsense_mediated_decay|1/21|n.-93+2878A>G||||||,G|intron_variant|MODIFIER|AL357556.3|ENSG00000285053|transcript|ENST00000646528.1|nonsense_mediated_decay|1/22|n.-24+2878A>G||||||,G|intron_variant|MODIFIER|AL357556.3|ENSG00000285053|transcript|ENST00000647186.1|protein_coding|1/18|n.-528+2878A>G||||||,G|intron_variant|MODIFIER|AL357556.3|ENSG00000285053|transcript|ENST00000646624.1|protein_coding|1/18|n.-550+2878A>G||||||,G|intron_variant|MODIFIER|AL357556.3|ENSG00000285053|transcript|ENST00000643410.1|nonsense_mediated_decay|1/19|n.-528+2878A>G||||||,G|intron_variant|MODIFIER|AL357556.3|ENSG00000285053|transcript|ENST00000645205.1|protein_coding|1/19|n.-598+2878A>G||||||,G|intron_variant|MODIFIER|AL357556.3|ENSG00000285053|transcript|ENST00000645351.1|protein_coding|1/16|n.-32+2878A>G||||||,G|intron_variant|MODIFIER|AL357556.3|ENSG00000285053|transcript|ENST00000645836.1|nonsense_mediated_decay|1/17|n.-528+2878A>G||||||,G|intron_variant|MODIFIER|AL357556.3|ENSG00000285053|transcript|ENST00000646281.1|protein_coding|1/12|n.-435+2878A>G||||||,G|intron_variant|MODIFIER|AL357556.3|ENSG00000285053|transcript|ENST00000642503.1|nonsense_mediated_decay|1/17|n.-550+2878A>G||||||,G|intron_variant|MODIFIER|AL357556.3|ENSG00000285053|transcript|ENST00000645069.1|nonsense_mediated_decay|1/8|n.-643+2878A>G||||||,G|intron_variant|MODIFIER|AL357556.3|ENSG00000285053|transcript|ENST00000644680.1|nonsense_mediated_decay|1/20|n.-24+2878A>G||||||,G|intron_variant|MODIFIER|AL357556.3|ENSG00000285053|transcript|ENST00000643758.1|protein_coding|1/5|n.-643+1156A>G||||||,G|intron_variant|MODIFIER|AL357556.3|ENSG00000285053|transcript|ENST00000645578.1|nonsense_mediated_decay|1/17|n.-528+1054A>G||||||	geranylgeranyl diphosphate synthase 1 ; Tubulin-specific chaperone E
919803	1_235339941_A_G	0	1	0	G|intron_variant|MODIFIER|GGPS1|ENSG00000152904|transcript|ENST00000282841.9|protein_coding|2/3|n.71-1767A>G||||||,G|intron_variant|MODIFIER|GGPS1|ENSG00000152904|transcript|ENST00000488594.5|protein_coding|2/3|n.71-1767A>G||||||,G|intron_variant|MODIFIER|GGPS1|ENSG00000152904|transcript|ENST00000471812.5|protein_coding|2/3|n.71-1767A>G||||||,G|intron_variant|MODIFIER|GGPS1|ENSG00000152904|transcript|ENST00000358966.6|protein_coding|2/3|n.71-1767A>G||||||,G|intron_variant|MODIFIER|GGPS1|ENSG00000152904|transcript|ENST00000391855.2|protein_coding|1/2|n.-92-1767A>G||||||,G|intron_variant|MODIFIER|GGPS1|ENSG00000152904|transcript|ENST00000497327.1|protein_coding|2/3|n.71-1767A>G||||||,G|intron_variant|MODIFIER|AL357556.3|ENSG00000285053|transcript|ENST00000643418.1|nonsense_mediated_decay|1/7|n.-32+11163A>G||||||,G|intron_variant|MODIFIER|AL357556.3|ENSG00000285053|transcript|ENST00000647428.1|protein_coding|1/14|n.-211+11163A>G||||||,G|intron_variant|MODIFIER|AL357556.3|ENSG00000285053|transcript|ENST00000645655.1|protein_coding|2/19|n.-550+4607A>G||||||,G|intron_variant|MODIFIER|AL357556.3|ENSG00000285053|transcript|ENST00000644055.1|nonsense_mediated_decay|1/21|n.-92-1767A>G||||||,G|intron_variant|MODIFIER|AL357556.3|ENSG00000285053|transcript|ENST00000646528.1|nonsense_mediated_decay|2/22|n.71-1767A>G||||||,G|intron_variant|MODIFIER|AL357556.3|ENSG00000285053|transcript|ENST00000647186.1|protein_coding|2/18|n.-435+4607A>G||||||,G|intron_variant|MODIFIER|AL357556.3|ENSG00000285053|transcript|ENST00000646624.1|protein_coding|1/18|n.-550+11163A>G||||||,G|intron_variant|MODIFIER|AL357556.3|ENSG00000285053|transcript|ENST00000643410.1|nonsense_mediated_decay|2/19|n.-435+4607A>G||||||,G|intron_variant|MODIFIER|AL357556.3|ENSG00000285053|transcript|ENST00000645205.1|protein_coding|1/19|n.-597-2895A>G||||||,G|intron_variant|MODIFIER|AL357556.3|ENSG00000285053|transcript|ENST00000645351.1|protein_coding|1/16|n.-32+11163A>G||||||,G|intron_variant|MODIFIER|AL357556.3|ENSG00000285053|transcript|ENST00000645836.1|nonsense_mediated_decay|2/17|n.-435+4607A>G||||||,G|intron_variant|MODIFIER|AL357556.3|ENSG00000285053|transcript|ENST00000646281.1|protein_coding|1/12|n.-435+11163A>G||||||,G|intron_variant|MODIFIER|AL357556.3|ENSG00000285053|transcript|ENST00000642503.1|nonsense_mediated_decay|1/17|n.-550+11163A>G||||||,G|intron_variant|MODIFIER|AL357556.3|ENSG00000285053|transcript|ENST00000645069.1|nonsense_mediated_decay|2/8|n.-550+4607A>G||||||,G|intron_variant|MODIFIER|AL357556.3|ENSG00000285053|transcript|ENST00000644680.1|nonsense_mediated_decay|2/20|n.70+4607A>G||||||,G|intron_variant|MODIFIER|AL357556.3|ENSG00000285053|transcript|ENST00000643758.1|protein_coding|2/5|n.-550+4607A>G||||||,G|intron_variant|MODIFIER|AL357556.3|ENSG00000285053|transcript|ENST00000645578.1|nonsense_mediated_decay|2/17|n.-435+4607A>G||||||	geranylgeranyl diphosphate synthase 1 ; Tubulin-specific chaperone E
919804	1_235352219_C_T	0	0.976744186046512	0	T|intron_variant|MODIFIER|AL357556.3|ENSG00000285053|transcript|ENST00000642431.1|nonsense_mediated_decay|2/18|c.*3+9336C>T||||||WARNING_TRANSCRIPT_NO_START_CODON,T|intron_variant|MODIFIER|AL357556.3|ENSG00000285053|transcript|ENST00000643418.1|nonsense_mediated_decay|1/7|n.-32+23441C>T||||||,T|intron_variant|MODIFIER|AL357556.3|ENSG00000285053|transcript|ENST00000647428.1|protein_coding|1/14|n.-211+23441C>T||||||,T|intron_variant|MODIFIER|AL357556.3|ENSG00000285053|transcript|ENST00000645655.1|protein_coding|2/19|n.-549-10795C>T||||||,T|intron_variant|MODIFIER|AL357556.3|ENSG00000285053|transcript|ENST00000644055.1|nonsense_mediated_decay|3/21|n.315+9873C>T||||||,T|intron_variant|MODIFIER|AL357556.3|ENSG00000285053|transcript|ENST00000646528.1|nonsense_mediated_decay|5/22|n.*3+9336C>T||||||,T|intron_variant|MODIFIER|AL357556.3|ENSG00000285053|transcript|ENST00000647186.1|protein_coding|2/18|n.-434-14883C>T||||||,T|intron_variant|MODIFIER|AL357556.3|ENSG00000285053|transcript|ENST00000646624.1|protein_coding|1/18|n.-549-10795C>T||||||,T|intron_variant|MODIFIER|AL357556.3|ENSG00000285053|transcript|ENST00000643410.1|nonsense_mediated_decay|2/19|n.-434-14883C>T||||||,T|intron_variant|MODIFIER|AL357556.3|ENSG00000285053|transcript|ENST00000645205.1|protein_coding|2/19|n.-550+9336C>T||||||,T|intron_variant|MODIFIER|AL357556.3|ENSG00000285053|transcript|ENST00000645351.1|protein_coding|1/16|n.-32+23441C>T||||||,T|intron_variant|MODIFIER|AL357556.3|ENSG00000285053|transcript|ENST00000645836.1|nonsense_mediated_decay|2/17|n.-434-14883C>T||||||,T|intron_variant|MODIFIER|AL357556.3|ENSG00000285053|transcript|ENST00000646281.1|protein_coding|1/12|n.-434-14883C>T||||||,T|intron_variant|MODIFIER|AL357556.3|ENSG00000285053|transcript|ENST00000642503.1|nonsense_mediated_decay|1/17|n.-549-10795C>T||||||,T|intron_variant|MODIFIER|AL357556.3|ENSG00000285053|transcript|ENST00000645069.1|nonsense_mediated_decay|2/8|n.-549-10795C>T||||||,T|intron_variant|MODIFIER|AL357556.3|ENSG00000285053|transcript|ENST00000644680.1|nonsense_mediated_decay|2/20|n.71-7608C>T||||||,T|intron_variant|MODIFIER|AL357556.3|ENSG00000285053|transcript|ENST00000643758.1|protein_coding|2/5|n.-549-10795C>T||||||,T|intron_variant|MODIFIER|AL357556.3|ENSG00000285053|transcript|ENST00000645578.1|nonsense_mediated_decay|2/17|n.-434-14883C>T||||||	Tubulin-specific chaperone E
919805	1_235357739_C_G	0	1	0	G|intron_variant|MODIFIER|AL357556.3|ENSG00000285053|transcript|ENST00000642431.1|nonsense_mediated_decay|2/18|c.*4-9363C>G||||||WARNING_TRANSCRIPT_NO_START_CODON,G|intron_variant|MODIFIER|AL357556.3|ENSG00000285053|transcript|ENST00000643418.1|nonsense_mediated_decay|1/7|n.-31-22280C>G||||||,G|intron_variant|MODIFIER|AL357556.3|ENSG00000285053|transcript|ENST00000647428.1|protein_coding|1/14|n.-211+28961C>G||||||,G|intron_variant|MODIFIER|AL357556.3|ENSG00000285053|transcript|ENST00000645655.1|protein_coding|2/19|n.-549-5275C>G||||||,G|intron_variant|MODIFIER|AL357556.3|ENSG00000285053|transcript|ENST00000644055.1|nonsense_mediated_decay|3/21|n.316-5275C>G||||||,G|intron_variant|MODIFIER|AL357556.3|ENSG00000285053|transcript|ENST00000646528.1|nonsense_mediated_decay|5/22|n.*4-9363C>G||||||,G|intron_variant|MODIFIER|AL357556.3|ENSG00000285053|transcript|ENST00000647186.1|protein_coding|2/18|n.-434-9363C>G||||||,G|intron_variant|MODIFIER|AL357556.3|ENSG00000285053|transcript|ENST00000646624.1|protein_coding|1/18|n.-549-5275C>G||||||,G|intron_variant|MODIFIER|AL357556.3|ENSG00000285053|transcript|ENST00000643410.1|nonsense_mediated_decay|2/19|n.-434-9363C>G||||||,G|intron_variant|MODIFIER|AL357556.3|ENSG00000285053|transcript|ENST00000645205.1|protein_coding|2/19|n.-549-5275C>G||||||,G|intron_variant|MODIFIER|AL357556.3|ENSG00000285053|transcript|ENST00000645351.1|protein_coding|1/16|n.-31-22280C>G||||||,G|intron_variant|MODIFIER|AL357556.3|ENSG00000285053|transcript|ENST00000645836.1|nonsense_mediated_decay|2/17|n.-434-9363C>G||||||,G|intron_variant|MODIFIER|AL357556.3|ENSG00000285053|transcript|ENST00000646281.1|protein_coding|1/12|n.-434-9363C>G||||||,G|intron_variant|MODIFIER|AL357556.3|ENSG00000285053|transcript|ENST00000642503.1|nonsense_mediated_decay|1/17|n.-549-5275C>G||||||,G|intron_variant|MODIFIER|AL357556.3|ENSG00000285053|transcript|ENST00000645069.1|nonsense_mediated_decay|2/8|n.-549-5275C>G||||||,G|intron_variant|MODIFIER|AL357556.3|ENSG00000285053|transcript|ENST00000644680.1|nonsense_mediated_decay|2/20|n.71-2088C>G||||||,G|intron_variant|MODIFIER|AL357556.3|ENSG00000285053|transcript|ENST00000643758.1|protein_coding|2/5|n.-549-5275C>G||||||,G|intron_variant|MODIFIER|AL357556.3|ENSG00000285053|transcript|ENST00000645578.1|nonsense_mediated_decay|2/17|n.-434-9363C>G||||||	Tubulin-specific chaperone E
919806	1_235524496_C_T	0	0.472727272727273	0	INTERGENIC	NA
919807	1_235545266_T_A	0	0.58974358974359	0	INTERGENIC	NA
919808	1_235618234_G_A	0	0.482142857142857	0	A|intron_variant|MODIFIER|GNG4|ENSG00000168243|transcript|ENST00000391854.7|protein_coding|1/3|n.-122-22723C>T||||||,A|intron_variant|MODIFIER|GNG4|ENSG00000168243|transcript|ENST00000366598.8|protein_coding|1/2|n.-11+32315C>T||||||,A|intron_variant|MODIFIER|GNG4|ENSG00000168243|transcript|ENST00000450593.5|protein_coding|1/3|n.-122-22723C>T||||||	G protein subunit gamma 4
919809	1_235627622_T_G	0	0.321428571428571	0	G|intron_variant|MODIFIER|GNG4|ENSG00000168243|transcript|ENST00000391854.7|protein_coding|1/3|n.-123+22040A>C||||||,G|intron_variant|MODIFIER|GNG4|ENSG00000168243|transcript|ENST00000366598.8|protein_coding|1/2|n.-11+22927A>C||||||,G|intron_variant|MODIFIER|GNG4|ENSG00000168243|transcript|ENST00000450593.5|protein_coding|1/3|n.-123+22927A>C||||||	G protein subunit gamma 4
919810	1_235743683_T_C	0	0.5	0.448275862068966	C|intron_variant|MODIFIER|LYST|ENSG00000143669|transcript|ENST00000461526.1|processed_transcript|1/2|n.54+296A>G||||||,C|intron_variant|MODIFIER|LYST|ENSG00000143669|transcript|ENST00000389793.7|protein_coding|30/52|n.8151+296A>G||||||,C|intron_variant|MODIFIER|LYST|ENSG00000143669|transcript|ENST00000389794.7|protein_coding|29/52|n.*3578+296A>G||||||	lysosomal trafficking regulator
919811	1_235749516_T_C	0	0.622641509433962	0	C|intron_variant|MODIFIER|LYST|ENSG00000143669|transcript|ENST00000487530.2|protein_coding|2/3|c.319+1694A>G||||||WARNING_TRANSCRIPT_INCOMPLETE,C|intron_variant|MODIFIER|LYST|ENSG00000143669|transcript|ENST00000389793.7|protein_coding|28/52|n.7780+1694A>G||||||,C|intron_variant|MODIFIER|LYST|ENSG00000143669|transcript|ENST00000389794.7|protein_coding|27/52|n.*3207+1694A>G||||||	lysosomal trafficking regulator
919812	1_235755587_G_A	0	0.472727272727273	0	A|3_prime_UTR_variant|MODIFIER|LYST|ENSG00000143669|transcript|ENST00000389794.7|protein_coding|24/53|n.*2547C>T|||||33229|,A|non_coding_transcript_exon_variant|MODIFIER|LYST|ENSG00000143669|transcript|ENST00000389793.7|protein_coding|25/53|n.7120C>T||||||,A|non_coding_transcript_exon_variant|MODIFIER|LYST|ENSG00000143669|transcript|ENST00000389794.7|protein_coding|24/53|n.*2547C>T||||||	lysosomal trafficking regulator
919813	1_235770006_C_G	0	0.358974358974359	0	G|intron_variant|MODIFIER|LYST|ENSG00000143669|transcript|ENST00000489585.5|processed_transcript|20/22|n.6473+154G>C||||||,G|intron_variant|MODIFIER|LYST|ENSG00000143669|transcript|ENST00000389793.7|protein_coding|20/52|n.5922+154G>C||||||,G|intron_variant|MODIFIER|LYST|ENSG00000143669|transcript|ENST00000389794.7|protein_coding|19/52|n.*1349+154G>C||||||	lysosomal trafficking regulator
919814	1_235770754_G_C	0	0.545454545454545	0	C|intron_variant|MODIFIER|LYST|ENSG00000143669|transcript|ENST00000489585.5|processed_transcript|19/22|n.6336-457C>G||||||,C|intron_variant|MODIFIER|LYST|ENSG00000143669|transcript|ENST00000389793.7|protein_coding|19/52|n.5785-457C>G||||||,C|intron_variant|MODIFIER|LYST|ENSG00000143669|transcript|ENST00000389794.7|protein_coding|18/52|n.*1212-457C>G||||||	lysosomal trafficking regulator
919815	1_235776503_T_C	0	0.574074074074074	0	C|intron_variant|MODIFIER|LYST|ENSG00000143669|transcript|ENST00000489585.5|processed_transcript|17/22|n.6011+560A>G||||||,C|intron_variant|MODIFIER|LYST|ENSG00000143669|transcript|ENST00000389793.7|protein_coding|17/52|n.5460+560A>G||||||,C|intron_variant|MODIFIER|LYST|ENSG00000143669|transcript|ENST00000389794.7|protein_coding|16/52|n.*887+560A>G||||||	lysosomal trafficking regulator
919816	1_235811946_A_T	0	0.534883720930233	0	T|intron_variant|MODIFIER|LYST|ENSG00000143669|transcript|ENST00000489585.5|processed_transcript|4/22|n.834+1025T>A||||||,T|intron_variant|MODIFIER|LYST|ENSG00000143669|transcript|ENST00000465349.5|processed_transcript|4/11|n.834+1025T>A||||||,T|intron_variant|MODIFIER|LYST|ENSG00000143669|transcript|ENST00000389793.7|protein_coding|4/52|n.283+1025T>A||||||,T|intron_variant|MODIFIER|LYST|ENSG00000143669|transcript|ENST00000389794.7|protein_coding|4/52|n.283+1025T>A||||||	lysosomal trafficking regulator
919817	1_235824437_A_G	0	0.534883720930233	0	G|intron_variant|MODIFIER|LYST|ENSG00000143669|transcript|ENST00000489585.5|processed_transcript|3/22|n.743+5789T>C||||||,G|intron_variant|MODIFIER|LYST|ENSG00000143669|transcript|ENST00000465349.5|processed_transcript|3/11|n.743+5789T>C||||||,G|intron_variant|MODIFIER|LYST|ENSG00000143669|transcript|ENST00000389793.7|protein_coding|3/52|n.192+5789T>C||||||,G|intron_variant|MODIFIER|LYST|ENSG00000143669|transcript|ENST00000389794.7|protein_coding|3/52|n.192+5789T>C||||||	lysosomal trafficking regulator
919818	1_235825266_C_T	0	0.488888888888889	0.534883720930233	T|intron_variant|MODIFIER|LYST|ENSG00000143669|transcript|ENST00000489585.5|processed_transcript|3/22|n.743+4960G>A||||||,T|intron_variant|MODIFIER|LYST|ENSG00000143669|transcript|ENST00000465349.5|processed_transcript|3/11|n.743+4960G>A||||||,T|intron_variant|MODIFIER|LYST|ENSG00000143669|transcript|ENST00000389793.7|protein_coding|3/52|n.192+4960G>A||||||,T|intron_variant|MODIFIER|LYST|ENSG00000143669|transcript|ENST00000389794.7|protein_coding|3/52|n.192+4960G>A||||||	lysosomal trafficking regulator
919819	1_235883940_A_G	0	1	1	INTERGENIC	NA
919820	1_235885090_A_G	0	0.340425531914894	0	INTERGENIC	NA
919821	1_235899580_G_C	0	1	0	INTERGENIC	NA
919822	1_235902415_T_G	0	1	0	INTERGENIC	NA
919823	1_235903691_A_G	0	0.96078431372549	0	INTERGENIC	NA
919824	1_235921702_T_C	0	1	1	INTERGENIC	NA
919825	1_235924692_T_C	0	1	0.973684210526316	INTERGENIC	NA
919826	1_235938670_A_T	0	0.557692307692308	0	INTERGENIC	NA
919827	1_235948785_T_C	0	0.416666666666667	0	INTERGENIC	NA
919828	1_235974767_A_G	0	0.63265306122449	0.6	INTERGENIC	NA
919829	1_235979265_T_C	0	1	1	C|intron_variant|MODIFIER|NID1|ENSG00000116962|transcript|ENST00000264187.7|protein_coding|18/19|n.3510-158A>G||||||,C|intron_variant|MODIFIER|NID1|ENSG00000116962|transcript|ENST00000366595.7|protein_coding|15/16|n.3111-158A>G||||||	nidogen 1
919830	1_235979270_C_G	0	0.484848484848485	0.409090909090909	G|intron_variant|MODIFIER|NID1|ENSG00000116962|transcript|ENST00000264187.7|protein_coding|18/19|n.3510-163G>C||||||,G|intron_variant|MODIFIER|NID1|ENSG00000116962|transcript|ENST00000366595.7|protein_coding|15/16|n.3111-163G>C||||||	nidogen 1
919831	1_235983621_G_A	0	0.394736842105263	0.30188679245283	A|intron_variant|MODIFIER|NID1|ENSG00000116962|transcript|ENST00000264187.7|protein_coding|15/19|n.3055+1758C>T||||||,A|intron_variant|MODIFIER|NID1|ENSG00000116962|transcript|ENST00000366595.7|protein_coding|12/16|n.2656+1758C>T||||||	nidogen 1
919832	1_235991065_G_T	0	0.222222222222222	0.368421052631579	T|splice_region_variant&intron_variant|LOW|NID1|ENSG00000116962|transcript|ENST00000264187.7|protein_coding|13/19|n.2756-7C>A||||||,T|splice_region_variant&intron_variant|LOW|NID1|ENSG00000116962|transcript|ENST00000366595.7|protein_coding|10/16|n.2357-7C>A||||||	nidogen 1
919833	1_236041790_C_T	0	0.296296296296296	0	T|intron_variant|MODIFIER|NID1|ENSG00000116962|transcript|ENST00000264187.7|protein_coding|4/19|n.1135+120G>A||||||,T|intron_variant|MODIFIER|NID1|ENSG00000116962|transcript|ENST00000366595.7|protein_coding|4/16|n.1135+120G>A||||||	nidogen 1
919834	1_236041821_T_C	0	0.428571428571429	1	C|intron_variant|MODIFIER|NID1|ENSG00000116962|transcript|ENST00000264187.7|protein_coding|4/19|n.1135+89A>G||||||,C|intron_variant|MODIFIER|NID1|ENSG00000116962|transcript|ENST00000366595.7|protein_coding|4/16|n.1135+89A>G||||||	nidogen 1
919835	1_236044058_G_A	0	0.38	1	A|intron_variant|MODIFIER|NID1|ENSG00000116962|transcript|ENST00000264187.7|protein_coding|3/19|n.752+1399C>T||||||,A|intron_variant|MODIFIER|NID1|ENSG00000116962|transcript|ENST00000366595.7|protein_coding|3/16|n.752+1399C>T||||||	nidogen 1
919836	1_236081279_T_C	0	0.413793103448276	1	INTERGENIC	NA
919837	1_236081715_A_C	0	0.555555555555556	1	INTERGENIC	NA
919838	1_236081889_G_A	0	0.441860465116279	1	INTERGENIC	NA
919839	1_236083334_A_C	0	0.448979591836735	1	INTERGENIC	NA
919840	1_236086547_C_G	0	0.4	1	INTERGENIC	NA
919841	1_236086614_C_T	0	0.365384615384615	1	INTERGENIC	NA
919842	1_236088550_G_A	0	0.408163265306122	1	INTERGENIC	NA
919843	1_236089580_A_G	0	0.425	1	INTERGENIC	NA
919844	1_236091946_A_G	0	0.527777777777778	1	INTERGENIC	NA
919845	1_236093650_A_T	0	0.522727272727273	1	INTERGENIC	NA
919846	1_236096117_A_G	0	0.540983606557377	0	INTERGENIC	NA
919847	1_236096521_C_T	0	0.433962264150943	0	INTERGENIC	NA
919848	1_236100580_T_C	0	0.432432432432432	0	INTERGENIC	NA
919849	1_236100913_G_A	0	0.295454545454545	0.589285714285714	INTERGENIC	NA
919850	1_236104970_C_T	0	0.535714285714286	0	INTERGENIC	NA
919851	1_236122770_C_T	0	0.324324324324324	1	INTERGENIC	NA
919852	1_236124717_C_T	0	0.5	0	T|intron_variant|MODIFIER|AL122018.2|ENSG00000286142|transcript|ENST00000650982.2|pseudogene|2/2|n.198+46C>T||||||	novel transcript
919853	1_236124805_G_C	0	0.565217391304348	1	C|intron_variant|MODIFIER|AL122018.2|ENSG00000286142|transcript|ENST00000650982.2|pseudogene|2/2|n.198+134G>C||||||	novel transcript
919854	1_236127405_C_T	0	0.468085106382979	1	T|intron_variant|MODIFIER|AL122018.2|ENSG00000286142|transcript|ENST00000650982.2|pseudogene|2/2|n.199-2069C>T||||||	novel transcript
919855	1_236129183_A_G	0	0.511111111111111	1	G|intron_variant|MODIFIER|AL122018.2|ENSG00000286142|transcript|ENST00000650982.2|pseudogene|2/2|n.199-291A>G||||||	novel transcript
919856	1_236129560_G_A	0	0.404255319148936	1	A|non_coding_transcript_exon_variant|MODIFIER|AL122018.2|ENSG00000286142|transcript|ENST00000650982.2|pseudogene|3/3|n.285G>A||||||	novel transcript
919857	1_236143235_A_C	0	0.471698113207547	0	C|intron_variant|MODIFIER|GPR137B|ENSG00000077585|transcript|ENST00000366592.8|protein_coding|1/6|n.414+199A>C||||||,C|intron_variant|MODIFIER|GPR137B|ENSG00000077585|transcript|ENST00000366591.4|retained_intron|1/1|n.493+199A>C||||||,C|intron_variant|MODIFIER|GPR137B|ENSG00000077585|transcript|ENST00000419162.5|nonsense_mediated_decay|1/4|n.414+199A>C||||||	G protein-coupled receptor 137B
919858	1_236144060_G_T	0	0.368421052631579	0	T|intron_variant|MODIFIER|GPR137B|ENSG00000077585|transcript|ENST00000366592.8|protein_coding|1/6|n.414+1024G>T||||||,T|intron_variant|MODIFIER|GPR137B|ENSG00000077585|transcript|ENST00000366591.4|retained_intron|1/1|n.493+1024G>T||||||,T|intron_variant|MODIFIER|GPR137B|ENSG00000077585|transcript|ENST00000419162.5|nonsense_mediated_decay|1/4|n.414+1024G>T||||||	G protein-coupled receptor 137B
919859	1_236146504_A_G	0	0.512820512820513	0	G|intron_variant|MODIFIER|GPR137B|ENSG00000077585|transcript|ENST00000366592.8|protein_coding|1/6|n.414+3468A>G||||||,G|intron_variant|MODIFIER|GPR137B|ENSG00000077585|transcript|ENST00000366591.4|retained_intron|1/1|n.493+3468A>G||||||,G|intron_variant|MODIFIER|GPR137B|ENSG00000077585|transcript|ENST00000419162.5|nonsense_mediated_decay|1/4|n.414+3468A>G||||||	G protein-coupled receptor 137B
919860	1_236149578_C_T	0	0.432432432432432	0	T|intron_variant|MODIFIER|GPR137B|ENSG00000077585|transcript|ENST00000366592.8|protein_coding|1/6|n.414+6542C>T||||||,T|intron_variant|MODIFIER|GPR137B|ENSG00000077585|transcript|ENST00000366591.4|retained_intron|1/1|n.493+6542C>T||||||,T|intron_variant|MODIFIER|GPR137B|ENSG00000077585|transcript|ENST00000419162.5|nonsense_mediated_decay|1/4|n.414+6542C>T||||||	G protein-coupled receptor 137B
919861	1_236174926_G_A	0	0.488372093023256	0	A|intron_variant|MODIFIER|GPR137B|ENSG00000077585|transcript|ENST00000366592.8|protein_coding|2/6|n.465-3488G>A||||||,A|intron_variant|MODIFIER|GPR137B|ENSG00000077585|transcript|ENST00000454895.2|protein_coding|1/5|c.54-3488G>A||||||WARNING_TRANSCRIPT_NO_START_CODON,A|intron_variant|MODIFIER|GPR137B|ENSG00000077585|transcript|ENST00000366591.4|retained_intron|1/1|n.494-4953G>A||||||,A|intron_variant|MODIFIER|GPR137B|ENSG00000077585|transcript|ENST00000419162.5|nonsense_mediated_decay|1/4|n.415-3488G>A||||||	G protein-coupled receptor 137B
919862	1_236176778_G_A	0	0.347826086956522	0.404761904761905	A|intron_variant|MODIFIER|GPR137B|ENSG00000077585|transcript|ENST00000366592.8|protein_coding|2/6|n.465-1636G>A||||||,A|intron_variant|MODIFIER|GPR137B|ENSG00000077585|transcript|ENST00000454895.2|protein_coding|1/5|c.54-1636G>A||||||WARNING_TRANSCRIPT_NO_START_CODON,A|intron_variant|MODIFIER|GPR137B|ENSG00000077585|transcript|ENST00000366591.4|retained_intron|1/1|n.494-3101G>A||||||,A|intron_variant|MODIFIER|GPR137B|ENSG00000077585|transcript|ENST00000419162.5|nonsense_mediated_decay|1/4|n.415-1636G>A||||||	G protein-coupled receptor 137B
919863	1_236216777_G_A	0	0.42	0	A|3_prime_UTR_variant|MODIFIER|ERO1B|ENSG00000086619|transcript|ENST00000354619.10|protein_coding|16/16|n.*1742C>T|||||1742|,A|intron_variant|MODIFIER|GPR137B|ENSG00000077585|transcript|ENST00000477559.2|processed_transcript|2/2|n.255-5014G>A||||||,A|non_coding_transcript_exon_variant|MODIFIER|ERO1B|ENSG00000086619|transcript|ENST00000354619.10|protein_coding|16/16|n.*1742C>T||||||	endoplasmic reticulum oxidoreductase 1 beta ; G protein-coupled receptor 137B
919864	1_236235638_C_T	0	0.441860465116279	0.468085106382979	T|intron_variant|MODIFIER|ERO1B|ENSG00000086619|transcript|ENST00000354619.10|protein_coding|8/15|n.673+151G>A||||||	endoplasmic reticulum oxidoreductase 1 beta
919865	1_236241081_G_A	0	0.529411764705882	0.62962962962963	A|intron_variant|MODIFIER|ERO1B|ENSG00000086619|transcript|ENST00000354619.10|protein_coding|6/15|n.505+2341C>T||||||,A|intron_variant|MODIFIER|ERO1B|ENSG00000086619|transcript|ENST00000366589.1|protein_coding|6/6|c.148+2341C>T||||||WARNING_TRANSCRIPT_INCOMPLETE	endoplasmic reticulum oxidoreductase 1 beta
919866	1_236242617_G_A	0	0.361111111111111	0.741935483870968	A|intron_variant|MODIFIER|ERO1B|ENSG00000086619|transcript|ENST00000354619.10|protein_coding|6/15|n.505+805C>T||||||,A|intron_variant|MODIFIER|ERO1B|ENSG00000086619|transcript|ENST00000366589.1|protein_coding|6/6|c.148+805C>T||||||WARNING_TRANSCRIPT_INCOMPLETE	endoplasmic reticulum oxidoreductase 1 beta
919867	1_236242626_G_T	0	0.289473684210526	1	T|intron_variant|MODIFIER|ERO1B|ENSG00000086619|transcript|ENST00000354619.10|protein_coding|6/15|n.505+796C>A||||||,T|intron_variant|MODIFIER|ERO1B|ENSG00000086619|transcript|ENST00000366589.1|protein_coding|6/6|c.148+796C>A||||||WARNING_TRANSCRIPT_INCOMPLETE	endoplasmic reticulum oxidoreductase 1 beta
919868	1_236244165_T_G	0	0.625	1	G|intron_variant|MODIFIER|ERO1B|ENSG00000086619|transcript|ENST00000354619.10|protein_coding|5/15|n.432-670A>C||||||,G|intron_variant|MODIFIER|ERO1B|ENSG00000086619|transcript|ENST00000366589.1|protein_coding|5/6|c.75-670A>C||||||WARNING_TRANSCRIPT_INCOMPLETE	endoplasmic reticulum oxidoreductase 1 beta
919869	1_236248758_T_A	0	0.533333333333333	0.584905660377358	A|intron_variant|MODIFIER|ERO1B|ENSG00000086619|transcript|ENST00000354619.10|protein_coding|5/15|n.431+1127A>T||||||,A|intron_variant|MODIFIER|ERO1B|ENSG00000086619|transcript|ENST00000366589.1|protein_coding|5/6|c.74+1127A>T||||||WARNING_TRANSCRIPT_INCOMPLETE	endoplasmic reticulum oxidoreductase 1 beta
919870	1_236249500_G_A	0	0.297297297297297	0.395348837209302	A|intron_variant|MODIFIER|ERO1B|ENSG00000086619|transcript|ENST00000354619.10|protein_coding|5/15|n.431+385C>T||||||,A|intron_variant|MODIFIER|ERO1B|ENSG00000086619|transcript|ENST00000366589.1|protein_coding|5/6|c.74+385C>T||||||WARNING_TRANSCRIPT_INCOMPLETE	endoplasmic reticulum oxidoreductase 1 beta
919871	1_236249930_T_A	0	0.558139534883721	0	A|missense_variant|MODERATE|ERO1B|ENSG00000086619|transcript|ENST00000366589.1|protein_coding|5/7|c.29A>T|p.Asp10Val|419/605|29/215|10/70||WARNING_TRANSCRIPT_INCOMPLETE,A|non_coding_transcript_exon_variant|MODIFIER|ERO1B|ENSG00000086619|transcript|ENST00000354619.10|protein_coding|5/16|n.386A>T||||||	endoplasmic reticulum oxidoreductase 1 beta
919872	1_236249982_G_A	0	0.368421052631579	0.422222222222222	A|intron_variant|MODIFIER|ERO1B|ENSG00000086619|transcript|ENST00000354619.10|protein_coding|4/15|n.349-15C>T||||||,A|intron_variant|MODIFIER|ERO1B|ENSG00000086619|transcript|ENST00000366589.1|protein_coding|4/6|c.-9-15C>T||||||WARNING_TRANSCRIPT_INCOMPLETE	endoplasmic reticulum oxidoreductase 1 beta
919873	1_236252047_T_C	0	0.4	0.43859649122807	C|splice_region_variant&intron_variant|LOW|ERO1B|ENSG00000086619|transcript|ENST00000354619.10|protein_coding|4/15|n.348+3A>G||||||,C|splice_region_variant&intron_variant|LOW|ERO1B|ENSG00000086619|transcript|ENST00000366589.1|protein_coding|4/6|c.-10+3A>G||||||WARNING_TRANSCRIPT_INCOMPLETE	endoplasmic reticulum oxidoreductase 1 beta
919874	1_236252596_G_C	0	0.432432432432432	0.444444444444444	C|intron_variant|MODIFIER|ERO1B|ENSG00000086619|transcript|ENST00000354619.10|protein_coding|3/15|n.307-505C>G||||||,C|intron_variant|MODIFIER|ERO1B|ENSG00000086619|transcript|ENST00000366589.1|protein_coding|3/6|c.-51-505C>G||||||WARNING_TRANSCRIPT_INCOMPLETE	endoplasmic reticulum oxidoreductase 1 beta
919875	1_236252678_A_G	0	0.357142857142857	0.285714285714286	G|intron_variant|MODIFIER|ERO1B|ENSG00000086619|transcript|ENST00000354619.10|protein_coding|3/15|n.307-587T>C||||||,G|intron_variant|MODIFIER|ERO1B|ENSG00000086619|transcript|ENST00000366589.1|protein_coding|3/6|c.-51-587T>C||||||WARNING_TRANSCRIPT_INCOMPLETE	endoplasmic reticulum oxidoreductase 1 beta
919876	1_236253257_A_G	0	0.543478260869565	0.489795918367347	G|intron_variant|MODIFIER|ERO1B|ENSG00000086619|transcript|ENST00000354619.10|protein_coding|3/15|n.306+165T>C||||||,G|intron_variant|MODIFIER|ERO1B|ENSG00000086619|transcript|ENST00000366589.1|protein_coding|3/6|c.-52+165T>C||||||WARNING_TRANSCRIPT_INCOMPLETE	endoplasmic reticulum oxidoreductase 1 beta
919877	1_236253621_C_T	0	0.613636363636364	0.565217391304348	T|intron_variant|MODIFIER|ERO1B|ENSG00000086619|transcript|ENST00000354619.10|protein_coding|2/15|n.223-116G>A||||||,T|intron_variant|MODIFIER|ERO1B|ENSG00000086619|transcript|ENST00000366589.1|protein_coding|2/6|c.-135-116G>A||||||WARNING_TRANSCRIPT_INCOMPLETE	endoplasmic reticulum oxidoreductase 1 beta
919878	1_236253763_A_G	0	0.571428571428571	0.509803921568627	G|intron_variant|MODIFIER|ERO1B|ENSG00000086619|transcript|ENST00000354619.10|protein_coding|2/15|n.223-258T>C||||||,G|intron_variant|MODIFIER|ERO1B|ENSG00000086619|transcript|ENST00000366589.1|protein_coding|2/6|c.-135-258T>C||||||WARNING_TRANSCRIPT_INCOMPLETE	endoplasmic reticulum oxidoreductase 1 beta
919879	1_236254174_C_A	0	0.384615384615385	0	A|intron_variant|MODIFIER|ERO1B|ENSG00000086619|transcript|ENST00000354619.10|protein_coding|2/15|n.223-669G>T||||||,A|intron_variant|MODIFIER|ERO1B|ENSG00000086619|transcript|ENST00000366589.1|protein_coding|2/6|c.-135-669G>T||||||WARNING_TRANSCRIPT_INCOMPLETE	endoplasmic reticulum oxidoreductase 1 beta
919880	1_236254242_G_C	0	0.454545454545455	0.58974358974359	C|intron_variant|MODIFIER|ERO1B|ENSG00000086619|transcript|ENST00000354619.10|protein_coding|2/15|n.223-737C>G||||||,C|intron_variant|MODIFIER|ERO1B|ENSG00000086619|transcript|ENST00000366589.1|protein_coding|2/6|c.-135-737C>G||||||WARNING_TRANSCRIPT_INCOMPLETE	endoplasmic reticulum oxidoreductase 1 beta
919881	1_236254492_G_C	0	0.40625	0.428571428571429	C|intron_variant|MODIFIER|ERO1B|ENSG00000086619|transcript|ENST00000354619.10|protein_coding|2/15|n.223-987C>G||||||,C|intron_variant|MODIFIER|ERO1B|ENSG00000086619|transcript|ENST00000366589.1|protein_coding|2/6|c.-135-987C>G||||||WARNING_TRANSCRIPT_INCOMPLETE	endoplasmic reticulum oxidoreductase 1 beta
919882	1_236255852_C_T	0	0.342857142857143	0.448275862068966	T|intron_variant|MODIFIER|ERO1B|ENSG00000086619|transcript|ENST00000354619.10|protein_coding|2/15|n.223-2347G>A||||||,T|intron_variant|MODIFIER|ERO1B|ENSG00000086619|transcript|ENST00000366589.1|protein_coding|2/6|c.-135-2347G>A||||||WARNING_TRANSCRIPT_INCOMPLETE	endoplasmic reticulum oxidoreductase 1 beta
919883	1_236256281_T_G	0	0.40625	0.393939393939394	G|intron_variant|MODIFIER|ERO1B|ENSG00000086619|transcript|ENST00000354619.10|protein_coding|2/15|n.223-2776A>C||||||,G|intron_variant|MODIFIER|ERO1B|ENSG00000086619|transcript|ENST00000366589.1|protein_coding|2/6|c.-135-2776A>C||||||WARNING_TRANSCRIPT_INCOMPLETE	endoplasmic reticulum oxidoreductase 1 beta
919884	1_236256336_T_C	0	0.413793103448276	0.419354838709677	C|intron_variant|MODIFIER|ERO1B|ENSG00000086619|transcript|ENST00000354619.10|protein_coding|2/15|n.223-2831A>G||||||,C|intron_variant|MODIFIER|ERO1B|ENSG00000086619|transcript|ENST00000366589.1|protein_coding|2/6|c.-135-2831A>G||||||WARNING_TRANSCRIPT_INCOMPLETE	endoplasmic reticulum oxidoreductase 1 beta
919885	1_236256966_T_C	0	0.258064516129032	0.37037037037037	C|intron_variant|MODIFIER|ERO1B|ENSG00000086619|transcript|ENST00000354619.10|protein_coding|2/15|n.223-3461A>G||||||,C|intron_variant|MODIFIER|ERO1B|ENSG00000086619|transcript|ENST00000366589.1|protein_coding|2/6|c.-135-3461A>G||||||WARNING_TRANSCRIPT_INCOMPLETE	endoplasmic reticulum oxidoreductase 1 beta
919886	1_236257791_G_A	0	0.4	0.470588235294118	A|intron_variant|MODIFIER|ERO1B|ENSG00000086619|transcript|ENST00000354619.10|protein_coding|2/15|n.223-4286C>T||||||,A|intron_variant|MODIFIER|ERO1B|ENSG00000086619|transcript|ENST00000366589.1|protein_coding|2/6|c.-135-4286C>T||||||WARNING_TRANSCRIPT_INCOMPLETE	endoplasmic reticulum oxidoreductase 1 beta
919887	1_236258235_G_A	0	0.380952380952381	0.545454545454545	A|intron_variant|MODIFIER|ERO1B|ENSG00000086619|transcript|ENST00000354619.10|protein_coding|2/15|n.223-4730C>T||||||,A|intron_variant|MODIFIER|ERO1B|ENSG00000086619|transcript|ENST00000366589.1|protein_coding|2/6|c.-135-4730C>T||||||WARNING_TRANSCRIPT_INCOMPLETE	endoplasmic reticulum oxidoreductase 1 beta
919888	1_236260302_C_A	0	0.634615384615385	0	A|intron_variant|MODIFIER|ERO1B|ENSG00000086619|transcript|ENST00000354619.10|protein_coding|2/15|n.223-6797G>T||||||,A|intron_variant|MODIFIER|ERO1B|ENSG00000086619|transcript|ENST00000366589.1|protein_coding|2/6|c.-135-6797G>T||||||WARNING_TRANSCRIPT_INCOMPLETE	endoplasmic reticulum oxidoreductase 1 beta
919889	1_236262820_G_A	0	0.388888888888889	0.487179487179487	A|intron_variant|MODIFIER|ERO1B|ENSG00000086619|transcript|ENST00000354619.10|protein_coding|2/15|n.222+7055C>T||||||,A|intron_variant|MODIFIER|ERO1B|ENSG00000086619|transcript|ENST00000366589.1|protein_coding|2/6|c.-136+7055C>T||||||WARNING_TRANSCRIPT_INCOMPLETE	endoplasmic reticulum oxidoreductase 1 beta
919890	1_236262858_C_T	0	0.411764705882353	0.547619047619048	T|intron_variant|MODIFIER|ERO1B|ENSG00000086619|transcript|ENST00000354619.10|protein_coding|2/15|n.222+7017G>A||||||,T|intron_variant|MODIFIER|ERO1B|ENSG00000086619|transcript|ENST00000366589.1|protein_coding|2/6|c.-136+7017G>A||||||WARNING_TRANSCRIPT_INCOMPLETE	endoplasmic reticulum oxidoreductase 1 beta
919891	1_236263135_A_T	0	0.605263157894737	0.594594594594595	T|intron_variant|MODIFIER|ERO1B|ENSG00000086619|transcript|ENST00000354619.10|protein_coding|2/15|n.222+6740T>A||||||,T|intron_variant|MODIFIER|ERO1B|ENSG00000086619|transcript|ENST00000366589.1|protein_coding|2/6|c.-136+6740T>A||||||WARNING_TRANSCRIPT_INCOMPLETE	endoplasmic reticulum oxidoreductase 1 beta
919892	1_236265246_T_G	0	0.588235294117647	0.475	G|intron_variant|MODIFIER|ERO1B|ENSG00000086619|transcript|ENST00000354619.10|protein_coding|2/15|n.222+4629A>C||||||,G|intron_variant|MODIFIER|ERO1B|ENSG00000086619|transcript|ENST00000366589.1|protein_coding|2/6|c.-136+4629A>C||||||WARNING_TRANSCRIPT_INCOMPLETE	endoplasmic reticulum oxidoreductase 1 beta
919893	1_236265595_A_G	0	0.425	1	G|intron_variant|MODIFIER|ERO1B|ENSG00000086619|transcript|ENST00000354619.10|protein_coding|2/15|n.222+4280T>C||||||,G|intron_variant|MODIFIER|ERO1B|ENSG00000086619|transcript|ENST00000366589.1|protein_coding|2/6|c.-136+4280T>C||||||WARNING_TRANSCRIPT_INCOMPLETE	endoplasmic reticulum oxidoreductase 1 beta
919894	1_236280734_G_C	0	0.416666666666667	0	C|intron_variant|MODIFIER|ERO1B|ENSG00000086619|transcript|ENST00000354619.10|protein_coding|1/15|n.102+948C>G||||||,C|intron_variant|MODIFIER|ERO1B|ENSG00000086619|transcript|ENST00000366589.1|protein_coding|1/6|c.-256+733C>G||||||WARNING_TRANSCRIPT_INCOMPLETE	endoplasmic reticulum oxidoreductase 1 beta
919895	1_236281673_C_T	0	0.513513513513513	0.379310344827586	T|intron_variant|MODIFIER|ERO1B|ENSG00000086619|transcript|ENST00000354619.10|protein_coding|1/15|n.102+9G>A||||||	endoplasmic reticulum oxidoreductase 1 beta
919896	1_236281912_A_G	0	1	0	G|5_prime_UTR_variant|MODIFIER|ERO1B|ENSG00000086619|transcript|ENST00000354619.10|protein_coding|1/16|n.-129T>C|||||129|,G|non_coding_transcript_exon_variant|MODIFIER|ERO1B|ENSG00000086619|transcript|ENST00000354619.10|protein_coding|1/16|n.-129T>C||||||	endoplasmic reticulum oxidoreductase 1 beta
919897	1_236287896_C_A	0	0.511111111111111	0	INTERGENIC	NA
919898	1_236294032_G_A	0	0.314285714285714	0	INTERGENIC	NA
919899	1_236295415_G_A	0	0.414634146341463	0	INTERGENIC	NA
919900	1_236296485_T_G	0	0.538461538461538	0	INTERGENIC	NA
919901	1_236302116_C_T	0	0.5	0	INTERGENIC	NA
919902	1_236302314_G_C	0	0.6	0	INTERGENIC	NA
919903	1_236304233_G_A	0	0.490196078431373	0	INTERGENIC	NA
919904	1_236307434_C_T	0	0.26530612244898	0	INTERGENIC	NA
919905	1_236308382_G_A	0	0.4	0	INTERGENIC	NA
919906	1_236309287_T_A	0	0.477272727272727	0	INTERGENIC	NA
919907	1_236313505_G_A	0	0.290322580645161	0	INTERGENIC	NA
919908	1_236313537_C_A	0	0.433333333333333	0	INTERGENIC	NA
919909	1_236313590_A_G	0	0.324324324324324	0	INTERGENIC	NA
919910	1_236313902_A_G	0	0.456521739130435	0	INTERGENIC	NA
919911	1_236314068_G_T	0	0.342105263157895	0	INTERGENIC	NA
919912	1_236327378_A_G	0	0.387096774193548	0	INTERGENIC	NA
919913	1_236334314_G_A	0	0.549019607843137	0	INTERGENIC	NA
919914	1_236335106_G_A	0	0.5	0	INTERGENIC	NA
919915	1_236336457_A_C	0	0.55	0	INTERGENIC	NA
919916	1_236338143_G_A	0	0.404761904761905	0	INTERGENIC	NA
919917	1_236343515_T_G	0	1	0	INTERGENIC	NA
919918	1_236346651_G_A	0	1	0.976744186046512	INTERGENIC	NA
919919	1_236348054_C_T	0	1	0	INTERGENIC	NA
919920	1_236348429_T_G	0	1	0	G|intron_variant|MODIFIER|EDARADD|ENSG00000186197|transcript|ENST00000439430.5|protein_coding|1/7|n.-384+145T>G||||||,G|intron_variant|MODIFIER|EDARADD|ENSG00000186197|transcript|ENST00000637660.1|protein_coding|1/5|n.-6+145T>G||||||	EDAR associated death domain
919921	1_236358278_A_G	0	1	0	G|intron_variant|MODIFIER|EDARADD|ENSG00000186197|transcript|ENST00000439430.5|protein_coding|3/7|n.-6+7439A>G||||||,G|intron_variant|MODIFIER|EDARADD|ENSG00000186197|transcript|ENST00000637660.1|protein_coding|1/5|n.-6+9994A>G||||||	EDAR associated death domain
919922	1_236378500_C_T	0	1	0.395833333333333	T|intron_variant|MODIFIER|EDARADD|ENSG00000186197|transcript|ENST00000439430.5|protein_coding|3/7|n.-6+27661C>T||||||,T|intron_variant|MODIFIER|EDARADD|ENSG00000186197|transcript|ENST00000637660.1|protein_coding|1/5|n.-6+30216C>T||||||	EDAR associated death domain
919923	1_236378515_T_C	0	1	1	C|intron_variant|MODIFIER|EDARADD|ENSG00000186197|transcript|ENST00000439430.5|protein_coding|3/7|n.-6+27676T>C||||||,C|intron_variant|MODIFIER|EDARADD|ENSG00000186197|transcript|ENST00000637660.1|protein_coding|1/5|n.-6+30231T>C||||||	EDAR associated death domain
919924	1_236383086_G_A	0	1	0.511627906976744	A|intron_variant|MODIFIER|EDARADD|ENSG00000186197|transcript|ENST00000439430.5|protein_coding|3/7|n.-5-26130G>A||||||,A|intron_variant|MODIFIER|EDARADD|ENSG00000186197|transcript|ENST00000637660.1|protein_coding|1/5|n.-5-26130G>A||||||	EDAR associated death domain
919925	1_236396721_T_G	0	1	1	G|intron_variant|MODIFIER|EDARADD|ENSG00000186197|transcript|ENST00000359362.6|protein_coding|1/5|n.31+1061T>G||||||,G|intron_variant|MODIFIER|EDARADD|ENSG00000186197|transcript|ENST00000334232.9|protein_coding|1/5|n.61+2216T>G||||||,G|intron_variant|MODIFIER|EDARADD|ENSG00000186197|transcript|ENST00000439430.5|protein_coding|3/7|n.-5-12495T>G||||||,G|intron_variant|MODIFIER|EDARADD|ENSG00000186197|transcript|ENST00000637660.1|protein_coding|1/5|n.-5-12495T>G||||||,G|intron_variant|MODIFIER|EDARADD|ENSG00000186197|transcript|ENST00000642595.1|nonsense_mediated_decay|1/7|n.31+1061T>G||||||	EDAR associated death domain
919926	1_236399578_G_T	0	1	0.62	T|intron_variant|MODIFIER|EDARADD|ENSG00000186197|transcript|ENST00000359362.6|protein_coding|1/5|n.31+3918G>T||||||,T|intron_variant|MODIFIER|EDARADD|ENSG00000186197|transcript|ENST00000334232.9|protein_coding|1/5|n.61+5073G>T||||||,T|intron_variant|MODIFIER|EDARADD|ENSG00000186197|transcript|ENST00000439430.5|protein_coding|3/7|n.-5-9638G>T||||||,T|intron_variant|MODIFIER|EDARADD|ENSG00000186197|transcript|ENST00000637660.1|protein_coding|1/5|n.-5-9638G>T||||||,T|intron_variant|MODIFIER|EDARADD|ENSG00000186197|transcript|ENST00000642595.1|nonsense_mediated_decay|1/7|n.31+3918G>T||||||	EDAR associated death domain
919927	1_236399987_C_T	0	1	0	T|intron_variant|MODIFIER|EDARADD|ENSG00000186197|transcript|ENST00000359362.6|protein_coding|1/5|n.31+4327C>T||||||,T|intron_variant|MODIFIER|EDARADD|ENSG00000186197|transcript|ENST00000334232.9|protein_coding|1/5|n.61+5482C>T||||||,T|intron_variant|MODIFIER|EDARADD|ENSG00000186197|transcript|ENST00000439430.5|protein_coding|3/7|n.-5-9229C>T||||||,T|intron_variant|MODIFIER|EDARADD|ENSG00000186197|transcript|ENST00000637660.1|protein_coding|1/5|n.-5-9229C>T||||||,T|intron_variant|MODIFIER|EDARADD|ENSG00000186197|transcript|ENST00000642595.1|nonsense_mediated_decay|1/7|n.31+4327C>T||||||	EDAR associated death domain
919928	1_236401952_G_A	0	0.5	0	A|intron_variant|MODIFIER|EDARADD|ENSG00000186197|transcript|ENST00000359362.6|protein_coding|1/5|n.31+6292G>A||||||,A|intron_variant|MODIFIER|EDARADD|ENSG00000186197|transcript|ENST00000334232.9|protein_coding|1/5|n.62-7264G>A||||||,A|intron_variant|MODIFIER|EDARADD|ENSG00000186197|transcript|ENST00000439430.5|protein_coding|3/7|n.-5-7264G>A||||||,A|intron_variant|MODIFIER|EDARADD|ENSG00000186197|transcript|ENST00000637660.1|protein_coding|1/5|n.-5-7264G>A||||||,A|intron_variant|MODIFIER|EDARADD|ENSG00000186197|transcript|ENST00000642595.1|nonsense_mediated_decay|1/7|n.31+6292G>A||||||	EDAR associated death domain
919929	1_236404138_C_A	0	1	0	A|intron_variant|MODIFIER|EDARADD|ENSG00000186197|transcript|ENST00000359362.6|protein_coding|1/5|n.32-5078C>A||||||,A|intron_variant|MODIFIER|EDARADD|ENSG00000186197|transcript|ENST00000334232.9|protein_coding|1/5|n.62-5078C>A||||||,A|intron_variant|MODIFIER|EDARADD|ENSG00000186197|transcript|ENST00000439430.5|protein_coding|3/7|n.-5-5078C>A||||||,A|intron_variant|MODIFIER|EDARADD|ENSG00000186197|transcript|ENST00000637660.1|protein_coding|1/5|n.-5-5078C>A||||||,A|intron_variant|MODIFIER|EDARADD|ENSG00000186197|transcript|ENST00000642595.1|nonsense_mediated_decay|1/7|n.32-5078C>A||||||	EDAR associated death domain
919930	1_236404467_C_T	0	1	0	T|intron_variant|MODIFIER|EDARADD|ENSG00000186197|transcript|ENST00000359362.6|protein_coding|1/5|n.32-4749C>T||||||,T|intron_variant|MODIFIER|EDARADD|ENSG00000186197|transcript|ENST00000334232.9|protein_coding|1/5|n.62-4749C>T||||||,T|intron_variant|MODIFIER|EDARADD|ENSG00000186197|transcript|ENST00000439430.5|protein_coding|3/7|n.-5-4749C>T||||||,T|intron_variant|MODIFIER|EDARADD|ENSG00000186197|transcript|ENST00000637660.1|protein_coding|1/5|n.-5-4749C>T||||||,T|intron_variant|MODIFIER|EDARADD|ENSG00000186197|transcript|ENST00000642595.1|nonsense_mediated_decay|1/7|n.32-4749C>T||||||	EDAR associated death domain
919931	1_236405470_C_T	0	1	0.531914893617021	T|intron_variant|MODIFIER|EDARADD|ENSG00000186197|transcript|ENST00000359362.6|protein_coding|1/5|n.32-3746C>T||||||,T|intron_variant|MODIFIER|EDARADD|ENSG00000186197|transcript|ENST00000334232.9|protein_coding|1/5|n.62-3746C>T||||||,T|intron_variant|MODIFIER|EDARADD|ENSG00000186197|transcript|ENST00000439430.5|protein_coding|3/7|n.-5-3746C>T||||||,T|intron_variant|MODIFIER|EDARADD|ENSG00000186197|transcript|ENST00000637660.1|protein_coding|1/5|n.-5-3746C>T||||||,T|intron_variant|MODIFIER|EDARADD|ENSG00000186197|transcript|ENST00000642595.1|nonsense_mediated_decay|1/7|n.32-3746C>T||||||	EDAR associated death domain
919932	1_236406571_T_A	0	0.975609756097561	0	A|intron_variant|MODIFIER|EDARADD|ENSG00000186197|transcript|ENST00000359362.6|protein_coding|1/5|n.32-2645T>A||||||,A|intron_variant|MODIFIER|EDARADD|ENSG00000186197|transcript|ENST00000334232.9|protein_coding|1/5|n.62-2645T>A||||||,A|intron_variant|MODIFIER|EDARADD|ENSG00000186197|transcript|ENST00000439430.5|protein_coding|3/7|n.-5-2645T>A||||||,A|intron_variant|MODIFIER|EDARADD|ENSG00000186197|transcript|ENST00000637660.1|protein_coding|1/5|n.-5-2645T>A||||||,A|intron_variant|MODIFIER|EDARADD|ENSG00000186197|transcript|ENST00000642595.1|nonsense_mediated_decay|1/7|n.32-2645T>A||||||	EDAR associated death domain
919933	1_236408093_C_A	0	1	0.7	A|intron_variant|MODIFIER|EDARADD|ENSG00000186197|transcript|ENST00000359362.6|protein_coding|1/5|n.32-1123C>A||||||,A|intron_variant|MODIFIER|EDARADD|ENSG00000186197|transcript|ENST00000334232.9|protein_coding|1/5|n.62-1123C>A||||||,A|intron_variant|MODIFIER|EDARADD|ENSG00000186197|transcript|ENST00000439430.5|protein_coding|3/7|n.-5-1123C>A||||||,A|intron_variant|MODIFIER|EDARADD|ENSG00000186197|transcript|ENST00000637660.1|protein_coding|1/5|n.-5-1123C>A||||||,A|intron_variant|MODIFIER|EDARADD|ENSG00000186197|transcript|ENST00000642595.1|nonsense_mediated_decay|1/7|n.32-1123C>A||||||	EDAR associated death domain
919934	1_236409089_G_A	0	1	0	A|intron_variant|MODIFIER|EDARADD|ENSG00000186197|transcript|ENST00000359362.6|protein_coding|1/5|n.32-127G>A||||||,A|intron_variant|MODIFIER|EDARADD|ENSG00000186197|transcript|ENST00000334232.9|protein_coding|1/5|n.62-127G>A||||||,A|intron_variant|MODIFIER|EDARADD|ENSG00000186197|transcript|ENST00000439430.5|protein_coding|3/7|n.-5-127G>A||||||,A|intron_variant|MODIFIER|EDARADD|ENSG00000186197|transcript|ENST00000637660.1|protein_coding|1/5|n.-5-127G>A||||||,A|intron_variant|MODIFIER|EDARADD|ENSG00000186197|transcript|ENST00000642595.1|nonsense_mediated_decay|1/7|n.32-127G>A||||||	EDAR associated death domain
919935	1_236409544_T_G	0	1	0	G|intron_variant|MODIFIER|EDARADD|ENSG00000186197|transcript|ENST00000359362.6|protein_coding|2/5|n.90+270T>G||||||,G|intron_variant|MODIFIER|EDARADD|ENSG00000186197|transcript|ENST00000334232.9|protein_coding|2/5|n.120+270T>G||||||,G|intron_variant|MODIFIER|EDARADD|ENSG00000186197|transcript|ENST00000439430.5|protein_coding|4/7|n.54+270T>G||||||,G|intron_variant|MODIFIER|EDARADD|ENSG00000186197|transcript|ENST00000637660.1|protein_coding|2/5|n.54+270T>G||||||,G|intron_variant|MODIFIER|EDARADD|ENSG00000186197|transcript|ENST00000642595.1|nonsense_mediated_decay|2/7|n.90+270T>G||||||	EDAR associated death domain
919936	1_236409960_G_A	0	1	0	A|intron_variant|MODIFIER|EDARADD|ENSG00000186197|transcript|ENST00000359362.6|protein_coding|2/5|n.90+686G>A||||||,A|intron_variant|MODIFIER|EDARADD|ENSG00000186197|transcript|ENST00000334232.9|protein_coding|2/5|n.120+686G>A||||||,A|intron_variant|MODIFIER|EDARADD|ENSG00000186197|transcript|ENST00000439430.5|protein_coding|4/7|n.54+686G>A||||||,A|intron_variant|MODIFIER|EDARADD|ENSG00000186197|transcript|ENST00000637660.1|protein_coding|2/5|n.54+686G>A||||||,A|intron_variant|MODIFIER|EDARADD|ENSG00000186197|transcript|ENST00000642595.1|nonsense_mediated_decay|2/7|n.90+686G>A||||||	EDAR associated death domain
919937	1_236410967_T_C	0	1	0	C|intron_variant|MODIFIER|EDARADD|ENSG00000186197|transcript|ENST00000359362.6|protein_coding|2/5|n.90+1693T>C||||||,C|intron_variant|MODIFIER|EDARADD|ENSG00000186197|transcript|ENST00000334232.9|protein_coding|2/5|n.120+1693T>C||||||,C|intron_variant|MODIFIER|EDARADD|ENSG00000186197|transcript|ENST00000439430.5|protein_coding|4/7|n.54+1693T>C||||||,C|intron_variant|MODIFIER|EDARADD|ENSG00000186197|transcript|ENST00000637660.1|protein_coding|2/5|n.54+1693T>C||||||,C|intron_variant|MODIFIER|EDARADD|ENSG00000186197|transcript|ENST00000642595.1|nonsense_mediated_decay|2/7|n.90+1693T>C||||||	EDAR associated death domain
919938	1_236411447_C_T	0	1	0.294117647058824	T|intron_variant|MODIFIER|EDARADD|ENSG00000186197|transcript|ENST00000359362.6|protein_coding|2/5|n.90+2173C>T||||||,T|intron_variant|MODIFIER|EDARADD|ENSG00000186197|transcript|ENST00000334232.9|protein_coding|2/5|n.120+2173C>T||||||,T|intron_variant|MODIFIER|EDARADD|ENSG00000186197|transcript|ENST00000439430.5|protein_coding|4/7|n.54+2173C>T||||||,T|intron_variant|MODIFIER|EDARADD|ENSG00000186197|transcript|ENST00000637660.1|protein_coding|2/5|n.54+2173C>T||||||,T|intron_variant|MODIFIER|EDARADD|ENSG00000186197|transcript|ENST00000642595.1|nonsense_mediated_decay|2/7|n.90+2173C>T||||||	EDAR associated death domain
919939	1_236412633_A_T	0	0.947368421052632	0	T|intron_variant|MODIFIER|EDARADD|ENSG00000186197|transcript|ENST00000359362.6|protein_coding|2/5|n.91-1627A>T||||||,T|intron_variant|MODIFIER|EDARADD|ENSG00000186197|transcript|ENST00000334232.9|protein_coding|2/5|n.121-1627A>T||||||,T|intron_variant|MODIFIER|EDARADD|ENSG00000186197|transcript|ENST00000439430.5|protein_coding|4/7|n.55-1627A>T||||||,T|intron_variant|MODIFIER|EDARADD|ENSG00000186197|transcript|ENST00000637660.1|protein_coding|2/5|n.55-1627A>T||||||,T|intron_variant|MODIFIER|EDARADD|ENSG00000186197|transcript|ENST00000642595.1|nonsense_mediated_decay|2/7|n.91-1627A>T||||||	EDAR associated death domain
919940	1_236415101_C_A	0	1	0.444444444444444	A|intron_variant|MODIFIER|EDARADD|ENSG00000186197|transcript|ENST00000359362.6|protein_coding|3/5|n.130+802C>A||||||,A|intron_variant|MODIFIER|EDARADD|ENSG00000186197|transcript|ENST00000334232.9|protein_coding|3/5|n.160+802C>A||||||,A|intron_variant|MODIFIER|EDARADD|ENSG00000186197|transcript|ENST00000439430.5|protein_coding|5/7|n.94+802C>A||||||,A|intron_variant|MODIFIER|EDARADD|ENSG00000186197|transcript|ENST00000637660.1|protein_coding|3/5|n.94+802C>A||||||,A|intron_variant|MODIFIER|EDARADD|ENSG00000186197|transcript|ENST00000642595.1|nonsense_mediated_decay|3/7|n.130+802C>A||||||	EDAR associated death domain
919941	1_236416149_G_T	0	0.435897435897436	0	T|intron_variant|MODIFIER|EDARADD|ENSG00000186197|transcript|ENST00000359362.6|protein_coding|3/5|n.130+1850G>T||||||,T|intron_variant|MODIFIER|EDARADD|ENSG00000186197|transcript|ENST00000334232.9|protein_coding|3/5|n.160+1850G>T||||||,T|intron_variant|MODIFIER|EDARADD|ENSG00000186197|transcript|ENST00000439430.5|protein_coding|5/7|n.94+1850G>T||||||,T|intron_variant|MODIFIER|EDARADD|ENSG00000186197|transcript|ENST00000637660.1|protein_coding|3/5|n.94+1850G>T||||||,T|intron_variant|MODIFIER|EDARADD|ENSG00000186197|transcript|ENST00000642595.1|nonsense_mediated_decay|3/7|n.130+1850G>T||||||	EDAR associated death domain
919942	1_236416409_T_A	0	1	0.454545454545455	A|intron_variant|MODIFIER|EDARADD|ENSG00000186197|transcript|ENST00000359362.6|protein_coding|3/5|n.130+2110T>A||||||,A|intron_variant|MODIFIER|EDARADD|ENSG00000186197|transcript|ENST00000334232.9|protein_coding|3/5|n.160+2110T>A||||||,A|intron_variant|MODIFIER|EDARADD|ENSG00000186197|transcript|ENST00000439430.5|protein_coding|5/7|n.94+2110T>A||||||,A|intron_variant|MODIFIER|EDARADD|ENSG00000186197|transcript|ENST00000637660.1|protein_coding|3/5|n.94+2110T>A||||||,A|intron_variant|MODIFIER|EDARADD|ENSG00000186197|transcript|ENST00000642595.1|nonsense_mediated_decay|3/7|n.130+2110T>A||||||	EDAR associated death domain
919943	1_236417296_G_A	0	1	0.53448275862069	A|intron_variant|MODIFIER|EDARADD|ENSG00000186197|transcript|ENST00000359362.6|protein_coding|3/5|n.130+2997G>A||||||,A|intron_variant|MODIFIER|EDARADD|ENSG00000186197|transcript|ENST00000334232.9|protein_coding|3/5|n.160+2997G>A||||||,A|intron_variant|MODIFIER|EDARADD|ENSG00000186197|transcript|ENST00000439430.5|protein_coding|5/7|n.94+2997G>A||||||,A|intron_variant|MODIFIER|EDARADD|ENSG00000186197|transcript|ENST00000637660.1|protein_coding|3/5|n.94+2997G>A||||||,A|intron_variant|MODIFIER|EDARADD|ENSG00000186197|transcript|ENST00000642595.1|nonsense_mediated_decay|3/7|n.130+2997G>A||||||	EDAR associated death domain
919944	1_236418823_C_T	0	1	0.555555555555556	T|intron_variant|MODIFIER|EDARADD|ENSG00000186197|transcript|ENST00000359362.6|protein_coding|3/5|n.130+4524C>T||||||,T|intron_variant|MODIFIER|EDARADD|ENSG00000186197|transcript|ENST00000334232.9|protein_coding|3/5|n.160+4524C>T||||||,T|intron_variant|MODIFIER|EDARADD|ENSG00000186197|transcript|ENST00000439430.5|protein_coding|5/7|n.94+4524C>T||||||,T|intron_variant|MODIFIER|EDARADD|ENSG00000186197|transcript|ENST00000637660.1|protein_coding|3/5|n.94+4524C>T||||||,T|intron_variant|MODIFIER|EDARADD|ENSG00000186197|transcript|ENST00000642595.1|nonsense_mediated_decay|3/7|n.130+4524C>T||||||	EDAR associated death domain
919945	1_236420572_G_A	0	1	0	A|intron_variant|MODIFIER|EDARADD|ENSG00000186197|transcript|ENST00000359362.6|protein_coding|3/5|n.130+6273G>A||||||,A|intron_variant|MODIFIER|EDARADD|ENSG00000186197|transcript|ENST00000334232.9|protein_coding|3/5|n.160+6273G>A||||||,A|intron_variant|MODIFIER|EDARADD|ENSG00000186197|transcript|ENST00000439430.5|protein_coding|5/7|n.94+6273G>A||||||,A|intron_variant|MODIFIER|EDARADD|ENSG00000186197|transcript|ENST00000637660.1|protein_coding|3/5|n.94+6273G>A||||||,A|intron_variant|MODIFIER|EDARADD|ENSG00000186197|transcript|ENST00000642595.1|nonsense_mediated_decay|3/7|n.130+6273G>A||||||	EDAR associated death domain
919946	1_236421197_T_C	0	1	0.540540540540541	C|intron_variant|MODIFIER|EDARADD|ENSG00000186197|transcript|ENST00000359362.6|protein_coding|3/5|n.131-6195T>C||||||,C|intron_variant|MODIFIER|EDARADD|ENSG00000186197|transcript|ENST00000334232.9|protein_coding|3/5|n.161-6195T>C||||||,C|intron_variant|MODIFIER|EDARADD|ENSG00000186197|transcript|ENST00000439430.5|protein_coding|5/7|n.95-6195T>C||||||,C|intron_variant|MODIFIER|EDARADD|ENSG00000186197|transcript|ENST00000637660.1|protein_coding|3/5|n.95-6195T>C||||||,C|intron_variant|MODIFIER|EDARADD|ENSG00000186197|transcript|ENST00000642595.1|nonsense_mediated_decay|3/7|n.131-6195T>C||||||	EDAR associated death domain
919947	1_236422530_T_C	0	1	0.520833333333333	C|intron_variant|MODIFIER|EDARADD|ENSG00000186197|transcript|ENST00000359362.6|protein_coding|3/5|n.131-4862T>C||||||,C|intron_variant|MODIFIER|EDARADD|ENSG00000186197|transcript|ENST00000334232.9|protein_coding|3/5|n.161-4862T>C||||||,C|intron_variant|MODIFIER|EDARADD|ENSG00000186197|transcript|ENST00000439430.5|protein_coding|5/7|n.95-4862T>C||||||,C|intron_variant|MODIFIER|EDARADD|ENSG00000186197|transcript|ENST00000637660.1|protein_coding|3/5|n.95-4862T>C||||||,C|intron_variant|MODIFIER|EDARADD|ENSG00000186197|transcript|ENST00000642595.1|nonsense_mediated_decay|3/7|n.131-4862T>C||||||	EDAR associated death domain
919948	1_236423003_T_C	0	1	0	C|intron_variant|MODIFIER|EDARADD|ENSG00000186197|transcript|ENST00000359362.6|protein_coding|3/5|n.131-4389T>C||||||,C|intron_variant|MODIFIER|EDARADD|ENSG00000186197|transcript|ENST00000334232.9|protein_coding|3/5|n.161-4389T>C||||||,C|intron_variant|MODIFIER|EDARADD|ENSG00000186197|transcript|ENST00000439430.5|protein_coding|5/7|n.95-4389T>C||||||,C|intron_variant|MODIFIER|EDARADD|ENSG00000186197|transcript|ENST00000637660.1|protein_coding|3/5|n.95-4389T>C||||||,C|intron_variant|MODIFIER|EDARADD|ENSG00000186197|transcript|ENST00000642595.1|nonsense_mediated_decay|3/7|n.131-4389T>C||||||	EDAR associated death domain
919949	1_236423762_T_A	0	1	0	A|intron_variant|MODIFIER|EDARADD|ENSG00000186197|transcript|ENST00000359362.6|protein_coding|3/5|n.131-3630T>A||||||,A|intron_variant|MODIFIER|EDARADD|ENSG00000186197|transcript|ENST00000334232.9|protein_coding|3/5|n.161-3630T>A||||||,A|intron_variant|MODIFIER|EDARADD|ENSG00000186197|transcript|ENST00000439430.5|protein_coding|5/7|n.95-3630T>A||||||,A|intron_variant|MODIFIER|EDARADD|ENSG00000186197|transcript|ENST00000637660.1|protein_coding|3/5|n.95-3630T>A||||||,A|intron_variant|MODIFIER|EDARADD|ENSG00000186197|transcript|ENST00000642595.1|nonsense_mediated_decay|3/7|n.131-3630T>A||||||	EDAR associated death domain
919950	1_236424494_A_G	0	1	0	G|intron_variant|MODIFIER|EDARADD|ENSG00000186197|transcript|ENST00000359362.6|protein_coding|3/5|n.131-2898A>G||||||,G|intron_variant|MODIFIER|EDARADD|ENSG00000186197|transcript|ENST00000334232.9|protein_coding|3/5|n.161-2898A>G||||||,G|intron_variant|MODIFIER|EDARADD|ENSG00000186197|transcript|ENST00000439430.5|protein_coding|5/7|n.95-2898A>G||||||,G|intron_variant|MODIFIER|EDARADD|ENSG00000186197|transcript|ENST00000637660.1|protein_coding|3/5|n.95-2898A>G||||||,G|intron_variant|MODIFIER|EDARADD|ENSG00000186197|transcript|ENST00000642595.1|nonsense_mediated_decay|3/7|n.131-2898A>G||||||	EDAR associated death domain
919951	1_236425084_C_G	0	1	0.529411764705882	G|intron_variant|MODIFIER|EDARADD|ENSG00000186197|transcript|ENST00000359362.6|protein_coding|3/5|n.131-2308C>G||||||,G|intron_variant|MODIFIER|EDARADD|ENSG00000186197|transcript|ENST00000334232.9|protein_coding|3/5|n.161-2308C>G||||||,G|intron_variant|MODIFIER|EDARADD|ENSG00000186197|transcript|ENST00000439430.5|protein_coding|5/7|n.95-2308C>G||||||,G|intron_variant|MODIFIER|EDARADD|ENSG00000186197|transcript|ENST00000637660.1|protein_coding|3/5|n.95-2308C>G||||||,G|intron_variant|MODIFIER|EDARADD|ENSG00000186197|transcript|ENST00000642595.1|nonsense_mediated_decay|3/7|n.131-2308C>G||||||	EDAR associated death domain
919952	1_236425191_C_T	0	0.956521739130435	0.46551724137931	T|intron_variant|MODIFIER|EDARADD|ENSG00000186197|transcript|ENST00000359362.6|protein_coding|3/5|n.131-2201C>T||||||,T|intron_variant|MODIFIER|EDARADD|ENSG00000186197|transcript|ENST00000334232.9|protein_coding|3/5|n.161-2201C>T||||||,T|intron_variant|MODIFIER|EDARADD|ENSG00000186197|transcript|ENST00000439430.5|protein_coding|5/7|n.95-2201C>T||||||,T|intron_variant|MODIFIER|EDARADD|ENSG00000186197|transcript|ENST00000637660.1|protein_coding|3/5|n.95-2201C>T||||||,T|intron_variant|MODIFIER|EDARADD|ENSG00000186197|transcript|ENST00000642595.1|nonsense_mediated_decay|3/7|n.131-2201C>T||||||	EDAR associated death domain
919953	1_236425379_T_C	0	1	0	C|intron_variant|MODIFIER|EDARADD|ENSG00000186197|transcript|ENST00000359362.6|protein_coding|3/5|n.131-2013T>C||||||,C|intron_variant|MODIFIER|EDARADD|ENSG00000186197|transcript|ENST00000334232.9|protein_coding|3/5|n.161-2013T>C||||||,C|intron_variant|MODIFIER|EDARADD|ENSG00000186197|transcript|ENST00000439430.5|protein_coding|5/7|n.95-2013T>C||||||,C|intron_variant|MODIFIER|EDARADD|ENSG00000186197|transcript|ENST00000637660.1|protein_coding|3/5|n.95-2013T>C||||||,C|intron_variant|MODIFIER|EDARADD|ENSG00000186197|transcript|ENST00000642595.1|nonsense_mediated_decay|3/7|n.131-2013T>C||||||	EDAR associated death domain
919954	1_236425396_T_C	0	1	0	C|intron_variant|MODIFIER|EDARADD|ENSG00000186197|transcript|ENST00000359362.6|protein_coding|3/5|n.131-1996T>C||||||,C|intron_variant|MODIFIER|EDARADD|ENSG00000186197|transcript|ENST00000334232.9|protein_coding|3/5|n.161-1996T>C||||||,C|intron_variant|MODIFIER|EDARADD|ENSG00000186197|transcript|ENST00000439430.5|protein_coding|5/7|n.95-1996T>C||||||,C|intron_variant|MODIFIER|EDARADD|ENSG00000186197|transcript|ENST00000637660.1|protein_coding|3/5|n.95-1996T>C||||||,C|intron_variant|MODIFIER|EDARADD|ENSG00000186197|transcript|ENST00000642595.1|nonsense_mediated_decay|3/7|n.131-1996T>C||||||	EDAR associated death domain
919955	1_236425532_C_T	0	1	0.297872340425532	T|intron_variant|MODIFIER|EDARADD|ENSG00000186197|transcript|ENST00000359362.6|protein_coding|3/5|n.131-1860C>T||||||,T|intron_variant|MODIFIER|EDARADD|ENSG00000186197|transcript|ENST00000334232.9|protein_coding|3/5|n.161-1860C>T||||||,T|intron_variant|MODIFIER|EDARADD|ENSG00000186197|transcript|ENST00000439430.5|protein_coding|5/7|n.95-1860C>T||||||,T|intron_variant|MODIFIER|EDARADD|ENSG00000186197|transcript|ENST00000637660.1|protein_coding|3/5|n.95-1860C>T||||||,T|intron_variant|MODIFIER|EDARADD|ENSG00000186197|transcript|ENST00000642595.1|nonsense_mediated_decay|3/7|n.131-1860C>T||||||	EDAR associated death domain
919956	1_236425763_C_G	0	1	0	G|intron_variant|MODIFIER|EDARADD|ENSG00000186197|transcript|ENST00000359362.6|protein_coding|3/5|n.131-1629C>G||||||,G|intron_variant|MODIFIER|EDARADD|ENSG00000186197|transcript|ENST00000334232.9|protein_coding|3/5|n.161-1629C>G||||||,G|intron_variant|MODIFIER|EDARADD|ENSG00000186197|transcript|ENST00000439430.5|protein_coding|5/7|n.95-1629C>G||||||,G|intron_variant|MODIFIER|EDARADD|ENSG00000186197|transcript|ENST00000637660.1|protein_coding|3/5|n.95-1629C>G||||||,G|intron_variant|MODIFIER|EDARADD|ENSG00000186197|transcript|ENST00000642595.1|nonsense_mediated_decay|3/7|n.131-1629C>G||||||	EDAR associated death domain
919957	1_236425793_G_T	0	1	0.393939393939394	T|intron_variant|MODIFIER|EDARADD|ENSG00000186197|transcript|ENST00000359362.6|protein_coding|3/5|n.131-1599G>T||||||,T|intron_variant|MODIFIER|EDARADD|ENSG00000186197|transcript|ENST00000334232.9|protein_coding|3/5|n.161-1599G>T||||||,T|intron_variant|MODIFIER|EDARADD|ENSG00000186197|transcript|ENST00000439430.5|protein_coding|5/7|n.95-1599G>T||||||,T|intron_variant|MODIFIER|EDARADD|ENSG00000186197|transcript|ENST00000637660.1|protein_coding|3/5|n.95-1599G>T||||||,T|intron_variant|MODIFIER|EDARADD|ENSG00000186197|transcript|ENST00000642595.1|nonsense_mediated_decay|3/7|n.131-1599G>T||||||	EDAR associated death domain
919958	1_236426398_T_C	0	1	0	C|intron_variant|MODIFIER|EDARADD|ENSG00000186197|transcript|ENST00000359362.6|protein_coding|3/5|n.131-994T>C||||||,C|intron_variant|MODIFIER|EDARADD|ENSG00000186197|transcript|ENST00000334232.9|protein_coding|3/5|n.161-994T>C||||||,C|intron_variant|MODIFIER|EDARADD|ENSG00000186197|transcript|ENST00000439430.5|protein_coding|5/7|n.95-994T>C||||||,C|intron_variant|MODIFIER|EDARADD|ENSG00000186197|transcript|ENST00000637660.1|protein_coding|3/5|n.95-994T>C||||||,C|intron_variant|MODIFIER|EDARADD|ENSG00000186197|transcript|ENST00000642595.1|nonsense_mediated_decay|3/7|n.131-994T>C||||||	EDAR associated death domain
919959	1_236426491_G_C	0	1	0	C|intron_variant|MODIFIER|EDARADD|ENSG00000186197|transcript|ENST00000359362.6|protein_coding|3/5|n.131-901G>C||||||,C|intron_variant|MODIFIER|EDARADD|ENSG00000186197|transcript|ENST00000334232.9|protein_coding|3/5|n.161-901G>C||||||,C|intron_variant|MODIFIER|EDARADD|ENSG00000186197|transcript|ENST00000439430.5|protein_coding|5/7|n.95-901G>C||||||,C|intron_variant|MODIFIER|EDARADD|ENSG00000186197|transcript|ENST00000637660.1|protein_coding|3/5|n.95-901G>C||||||,C|intron_variant|MODIFIER|EDARADD|ENSG00000186197|transcript|ENST00000642595.1|nonsense_mediated_decay|3/7|n.131-901G>C||||||	EDAR associated death domain
919960	1_236426526_A_G	0	1	0	G|intron_variant|MODIFIER|EDARADD|ENSG00000186197|transcript|ENST00000359362.6|protein_coding|3/5|n.131-866A>G||||||,G|intron_variant|MODIFIER|EDARADD|ENSG00000186197|transcript|ENST00000334232.9|protein_coding|3/5|n.161-866A>G||||||,G|intron_variant|MODIFIER|EDARADD|ENSG00000186197|transcript|ENST00000439430.5|protein_coding|5/7|n.95-866A>G||||||,G|intron_variant|MODIFIER|EDARADD|ENSG00000186197|transcript|ENST00000637660.1|protein_coding|3/5|n.95-866A>G||||||,G|intron_variant|MODIFIER|EDARADD|ENSG00000186197|transcript|ENST00000642595.1|nonsense_mediated_decay|3/7|n.131-866A>G||||||	EDAR associated death domain
919961	1_236427197_C_G	0	0.972222222222222	0	G|intron_variant|MODIFIER|EDARADD|ENSG00000186197|transcript|ENST00000359362.6|protein_coding|3/5|n.131-195C>G||||||,G|intron_variant|MODIFIER|EDARADD|ENSG00000186197|transcript|ENST00000334232.9|protein_coding|3/5|n.161-195C>G||||||,G|intron_variant|MODIFIER|EDARADD|ENSG00000186197|transcript|ENST00000439430.5|protein_coding|5/7|n.95-195C>G||||||,G|intron_variant|MODIFIER|EDARADD|ENSG00000186197|transcript|ENST00000637660.1|protein_coding|3/5|n.95-195C>G||||||,G|intron_variant|MODIFIER|EDARADD|ENSG00000186197|transcript|ENST00000642595.1|nonsense_mediated_decay|3/7|n.131-195C>G||||||	EDAR associated death domain
919962	1_236427329_C_T	0	0.8	0.378378378378378	T|intron_variant|MODIFIER|EDARADD|ENSG00000186197|transcript|ENST00000359362.6|protein_coding|3/5|n.131-63C>T||||||,T|intron_variant|MODIFIER|EDARADD|ENSG00000186197|transcript|ENST00000334232.9|protein_coding|3/5|n.161-63C>T||||||,T|intron_variant|MODIFIER|EDARADD|ENSG00000186197|transcript|ENST00000439430.5|protein_coding|5/7|n.95-63C>T||||||,T|intron_variant|MODIFIER|EDARADD|ENSG00000186197|transcript|ENST00000637660.1|protein_coding|3/5|n.95-63C>T||||||,T|intron_variant|MODIFIER|EDARADD|ENSG00000186197|transcript|ENST00000642595.1|nonsense_mediated_decay|3/7|n.131-63C>T||||||	EDAR associated death domain
919963	1_236427516_T_G	0	1	0	G|intron_variant|MODIFIER|EDARADD|ENSG00000186197|transcript|ENST00000359362.6|protein_coding|4/5|n.189+66T>G||||||,G|intron_variant|MODIFIER|EDARADD|ENSG00000186197|transcript|ENST00000334232.9|protein_coding|4/5|n.219+66T>G||||||,G|intron_variant|MODIFIER|EDARADD|ENSG00000186197|transcript|ENST00000439430.5|protein_coding|6/7|n.153+66T>G||||||,G|intron_variant|MODIFIER|EDARADD|ENSG00000186197|transcript|ENST00000637660.1|protein_coding|4/5|n.153+66T>G||||||,G|intron_variant|MODIFIER|EDARADD|ENSG00000186197|transcript|ENST00000642595.1|nonsense_mediated_decay|4/7|n.189+66T>G||||||	EDAR associated death domain
919964	1_236427703_T_A	0	1	0.5	A|intron_variant|MODIFIER|EDARADD|ENSG00000186197|transcript|ENST00000359362.6|protein_coding|4/5|n.189+253T>A||||||,A|intron_variant|MODIFIER|EDARADD|ENSG00000186197|transcript|ENST00000334232.9|protein_coding|4/5|n.219+253T>A||||||,A|intron_variant|MODIFIER|EDARADD|ENSG00000186197|transcript|ENST00000439430.5|protein_coding|6/7|n.153+253T>A||||||,A|intron_variant|MODIFIER|EDARADD|ENSG00000186197|transcript|ENST00000637660.1|protein_coding|4/5|n.153+253T>A||||||,A|intron_variant|MODIFIER|EDARADD|ENSG00000186197|transcript|ENST00000642595.1|nonsense_mediated_decay|4/7|n.189+253T>A||||||	EDAR associated death domain
919965	1_236429931_A_G	0	1	0	G|intron_variant|MODIFIER|EDARADD|ENSG00000186197|transcript|ENST00000359362.6|protein_coding|4/5|n.189+2481A>G||||||,G|intron_variant|MODIFIER|EDARADD|ENSG00000186197|transcript|ENST00000334232.9|protein_coding|4/5|n.219+2481A>G||||||,G|intron_variant|MODIFIER|EDARADD|ENSG00000186197|transcript|ENST00000439430.5|protein_coding|6/7|n.153+2481A>G||||||,G|intron_variant|MODIFIER|EDARADD|ENSG00000186197|transcript|ENST00000637660.1|protein_coding|4/5|n.153+2481A>G||||||,G|intron_variant|MODIFIER|EDARADD|ENSG00000186197|transcript|ENST00000642595.1|nonsense_mediated_decay|4/7|n.189+2481A>G||||||	EDAR associated death domain
919966	1_236430034_C_T	0	1	0.523809523809524	T|intron_variant|MODIFIER|EDARADD|ENSG00000186197|transcript|ENST00000359362.6|protein_coding|4/5|n.189+2584C>T||||||,T|intron_variant|MODIFIER|EDARADD|ENSG00000186197|transcript|ENST00000334232.9|protein_coding|4/5|n.219+2584C>T||||||,T|intron_variant|MODIFIER|EDARADD|ENSG00000186197|transcript|ENST00000439430.5|protein_coding|6/7|n.153+2584C>T||||||,T|intron_variant|MODIFIER|EDARADD|ENSG00000186197|transcript|ENST00000637660.1|protein_coding|4/5|n.153+2584C>T||||||,T|intron_variant|MODIFIER|EDARADD|ENSG00000186197|transcript|ENST00000642595.1|nonsense_mediated_decay|4/7|n.189+2584C>T||||||	EDAR associated death domain
919967	1_236430053_C_A	0	1	0.452380952380952	A|intron_variant|MODIFIER|EDARADD|ENSG00000186197|transcript|ENST00000359362.6|protein_coding|4/5|n.189+2603C>A||||||,A|intron_variant|MODIFIER|EDARADD|ENSG00000186197|transcript|ENST00000334232.9|protein_coding|4/5|n.219+2603C>A||||||,A|intron_variant|MODIFIER|EDARADD|ENSG00000186197|transcript|ENST00000439430.5|protein_coding|6/7|n.153+2603C>A||||||,A|intron_variant|MODIFIER|EDARADD|ENSG00000186197|transcript|ENST00000637660.1|protein_coding|4/5|n.153+2603C>A||||||,A|intron_variant|MODIFIER|EDARADD|ENSG00000186197|transcript|ENST00000642595.1|nonsense_mediated_decay|4/7|n.189+2603C>A||||||	EDAR associated death domain
919968	1_236430235_T_C	0	1	0	C|intron_variant|MODIFIER|EDARADD|ENSG00000186197|transcript|ENST00000359362.6|protein_coding|4/5|n.189+2785T>C||||||,C|intron_variant|MODIFIER|EDARADD|ENSG00000186197|transcript|ENST00000334232.9|protein_coding|4/5|n.219+2785T>C||||||,C|intron_variant|MODIFIER|EDARADD|ENSG00000186197|transcript|ENST00000439430.5|protein_coding|6/7|n.153+2785T>C||||||,C|intron_variant|MODIFIER|EDARADD|ENSG00000186197|transcript|ENST00000637660.1|protein_coding|4/5|n.153+2785T>C||||||,C|intron_variant|MODIFIER|EDARADD|ENSG00000186197|transcript|ENST00000642595.1|nonsense_mediated_decay|4/7|n.189+2785T>C||||||	EDAR associated death domain
919969	1_236430502_T_G	0	1	0	G|intron_variant|MODIFIER|EDARADD|ENSG00000186197|transcript|ENST00000359362.6|protein_coding|4/5|n.189+3052T>G||||||,G|intron_variant|MODIFIER|EDARADD|ENSG00000186197|transcript|ENST00000334232.9|protein_coding|4/5|n.219+3052T>G||||||,G|intron_variant|MODIFIER|EDARADD|ENSG00000186197|transcript|ENST00000439430.5|protein_coding|6/7|n.153+3052T>G||||||,G|intron_variant|MODIFIER|EDARADD|ENSG00000186197|transcript|ENST00000637660.1|protein_coding|4/5|n.153+3052T>G||||||,G|intron_variant|MODIFIER|EDARADD|ENSG00000186197|transcript|ENST00000642595.1|nonsense_mediated_decay|4/7|n.189+3052T>G||||||	EDAR associated death domain
919970	1_236430508_T_C	0	1	0	C|intron_variant|MODIFIER|EDARADD|ENSG00000186197|transcript|ENST00000359362.6|protein_coding|4/5|n.189+3058T>C||||||,C|intron_variant|MODIFIER|EDARADD|ENSG00000186197|transcript|ENST00000334232.9|protein_coding|4/5|n.219+3058T>C||||||,C|intron_variant|MODIFIER|EDARADD|ENSG00000186197|transcript|ENST00000439430.5|protein_coding|6/7|n.153+3058T>C||||||,C|intron_variant|MODIFIER|EDARADD|ENSG00000186197|transcript|ENST00000637660.1|protein_coding|4/5|n.153+3058T>C||||||,C|intron_variant|MODIFIER|EDARADD|ENSG00000186197|transcript|ENST00000642595.1|nonsense_mediated_decay|4/7|n.189+3058T>C||||||	EDAR associated death domain
919971	1_236431237_T_A	0	1	0	A|intron_variant|MODIFIER|EDARADD|ENSG00000186197|transcript|ENST00000359362.6|protein_coding|4/5|n.189+3787T>A||||||,A|intron_variant|MODIFIER|EDARADD|ENSG00000186197|transcript|ENST00000334232.9|protein_coding|4/5|n.219+3787T>A||||||,A|intron_variant|MODIFIER|EDARADD|ENSG00000186197|transcript|ENST00000439430.5|protein_coding|6/7|n.153+3787T>A||||||,A|intron_variant|MODIFIER|EDARADD|ENSG00000186197|transcript|ENST00000637660.1|protein_coding|4/5|n.153+3787T>A||||||,A|intron_variant|MODIFIER|EDARADD|ENSG00000186197|transcript|ENST00000642595.1|nonsense_mediated_decay|4/7|n.189+3787T>A||||||	EDAR associated death domain
919972	1_236432119_T_C	0	1	0	C|intron_variant|MODIFIER|EDARADD|ENSG00000186197|transcript|ENST00000359362.6|protein_coding|4/5|n.189+4669T>C||||||,C|intron_variant|MODIFIER|EDARADD|ENSG00000186197|transcript|ENST00000334232.9|protein_coding|4/5|n.219+4669T>C||||||,C|intron_variant|MODIFIER|EDARADD|ENSG00000186197|transcript|ENST00000439430.5|protein_coding|6/7|n.153+4669T>C||||||,C|intron_variant|MODIFIER|EDARADD|ENSG00000186197|transcript|ENST00000637660.1|protein_coding|4/5|n.153+4669T>C||||||,C|intron_variant|MODIFIER|EDARADD|ENSG00000186197|transcript|ENST00000642595.1|nonsense_mediated_decay|4/7|n.189+4669T>C||||||	EDAR associated death domain
919973	1_236436666_T_C	0	1	0	C|intron_variant|MODIFIER|EDARADD|ENSG00000186197|transcript|ENST00000359362.6|protein_coding|4/5|n.189+9216T>C||||||,C|intron_variant|MODIFIER|EDARADD|ENSG00000186197|transcript|ENST00000334232.9|protein_coding|4/5|n.219+9216T>C||||||,C|intron_variant|MODIFIER|EDARADD|ENSG00000186197|transcript|ENST00000439430.5|protein_coding|6/7|n.153+9216T>C||||||,C|intron_variant|MODIFIER|EDARADD|ENSG00000186197|transcript|ENST00000637660.1|protein_coding|4/5|n.153+9216T>C||||||,C|intron_variant|MODIFIER|EDARADD|ENSG00000186197|transcript|ENST00000642595.1|nonsense_mediated_decay|4/7|n.189+9216T>C||||||	EDAR associated death domain
919974	1_236446229_G_A	0	1	0.56	A|intron_variant|MODIFIER|EDARADD|ENSG00000186197|transcript|ENST00000359362.6|protein_coding|4/5|n.189+18779G>A||||||,A|intron_variant|MODIFIER|EDARADD|ENSG00000186197|transcript|ENST00000334232.9|protein_coding|4/5|n.219+18779G>A||||||,A|intron_variant|MODIFIER|EDARADD|ENSG00000186197|transcript|ENST00000439430.5|protein_coding|6/7|n.153+18779G>A||||||,A|intron_variant|MODIFIER|EDARADD|ENSG00000186197|transcript|ENST00000637660.1|protein_coding|4/5|n.153+18779G>A||||||,A|intron_variant|MODIFIER|EDARADD|ENSG00000186197|transcript|ENST00000642595.1|nonsense_mediated_decay|4/7|n.189+18779G>A||||||	EDAR associated death domain
919975	1_236452834_G_A	0	0.557692307692308	0.466666666666667	A|intron_variant|MODIFIER|EDARADD|ENSG00000186197|transcript|ENST00000359362.6|protein_coding|4/5|n.190-15397G>A||||||,A|intron_variant|MODIFIER|EDARADD|ENSG00000186197|transcript|ENST00000334232.9|protein_coding|4/5|n.220-15397G>A||||||,A|intron_variant|MODIFIER|EDARADD|ENSG00000186197|transcript|ENST00000439430.5|protein_coding|6/7|n.154-15397G>A||||||,A|intron_variant|MODIFIER|EDARADD|ENSG00000186197|transcript|ENST00000637660.1|protein_coding|4/5|n.154-15397G>A||||||,A|intron_variant|MODIFIER|EDARADD|ENSG00000186197|transcript|ENST00000642595.1|nonsense_mediated_decay|4/7|n.190-15397G>A||||||	EDAR associated death domain
919976	1_236455670_A_T	0	0.368421052631579	1	T|intron_variant|MODIFIER|EDARADD|ENSG00000186197|transcript|ENST00000359362.6|protein_coding|4/5|n.190-12561A>T||||||,T|intron_variant|MODIFIER|EDARADD|ENSG00000186197|transcript|ENST00000334232.9|protein_coding|4/5|n.220-12561A>T||||||,T|intron_variant|MODIFIER|EDARADD|ENSG00000186197|transcript|ENST00000439430.5|protein_coding|6/7|n.154-12561A>T||||||,T|intron_variant|MODIFIER|EDARADD|ENSG00000186197|transcript|ENST00000637660.1|protein_coding|4/5|n.154-12561A>T||||||,T|intron_variant|MODIFIER|EDARADD|ENSG00000186197|transcript|ENST00000642595.1|nonsense_mediated_decay|4/7|n.190-12561A>T||||||	EDAR associated death domain
919977	1_236455740_A_T	0	1	1	T|intron_variant|MODIFIER|EDARADD|ENSG00000186197|transcript|ENST00000359362.6|protein_coding|4/5|n.190-12491A>T||||||,T|intron_variant|MODIFIER|EDARADD|ENSG00000186197|transcript|ENST00000334232.9|protein_coding|4/5|n.220-12491A>T||||||,T|intron_variant|MODIFIER|EDARADD|ENSG00000186197|transcript|ENST00000439430.5|protein_coding|6/7|n.154-12491A>T||||||,T|intron_variant|MODIFIER|EDARADD|ENSG00000186197|transcript|ENST00000637660.1|protein_coding|4/5|n.154-12491A>T||||||,T|intron_variant|MODIFIER|EDARADD|ENSG00000186197|transcript|ENST00000642595.1|nonsense_mediated_decay|4/7|n.190-12491A>T||||||	EDAR associated death domain
919978	1_236456229_G_A	0	1	0	A|intron_variant|MODIFIER|EDARADD|ENSG00000186197|transcript|ENST00000359362.6|protein_coding|4/5|n.190-12002G>A||||||,A|intron_variant|MODIFIER|EDARADD|ENSG00000186197|transcript|ENST00000334232.9|protein_coding|4/5|n.220-12002G>A||||||,A|intron_variant|MODIFIER|EDARADD|ENSG00000186197|transcript|ENST00000439430.5|protein_coding|6/7|n.154-12002G>A||||||,A|intron_variant|MODIFIER|EDARADD|ENSG00000186197|transcript|ENST00000637660.1|protein_coding|4/5|n.154-12002G>A||||||,A|intron_variant|MODIFIER|EDARADD|ENSG00000186197|transcript|ENST00000642595.1|nonsense_mediated_decay|4/7|n.190-12002G>A||||||	EDAR associated death domain
919979	1_236456930_G_T	0	1	0	T|intron_variant|MODIFIER|EDARADD|ENSG00000186197|transcript|ENST00000359362.6|protein_coding|4/5|n.190-11301G>T||||||,T|intron_variant|MODIFIER|EDARADD|ENSG00000186197|transcript|ENST00000334232.9|protein_coding|4/5|n.220-11301G>T||||||,T|intron_variant|MODIFIER|EDARADD|ENSG00000186197|transcript|ENST00000439430.5|protein_coding|6/7|n.154-11301G>T||||||,T|intron_variant|MODIFIER|EDARADD|ENSG00000186197|transcript|ENST00000637660.1|protein_coding|4/5|n.154-11301G>T||||||,T|intron_variant|MODIFIER|EDARADD|ENSG00000186197|transcript|ENST00000642595.1|nonsense_mediated_decay|4/7|n.190-11301G>T||||||	EDAR associated death domain
919980	1_236459939_C_T	0	0.291666666666667	0	T|intron_variant|MODIFIER|EDARADD|ENSG00000186197|transcript|ENST00000359362.6|protein_coding|4/5|n.190-8292C>T||||||,T|intron_variant|MODIFIER|EDARADD|ENSG00000186197|transcript|ENST00000334232.9|protein_coding|4/5|n.220-8292C>T||||||,T|intron_variant|MODIFIER|EDARADD|ENSG00000186197|transcript|ENST00000439430.5|protein_coding|6/7|n.154-8292C>T||||||,T|intron_variant|MODIFIER|EDARADD|ENSG00000186197|transcript|ENST00000637660.1|protein_coding|4/5|n.154-8292C>T||||||,T|intron_variant|MODIFIER|EDARADD|ENSG00000186197|transcript|ENST00000642595.1|nonsense_mediated_decay|4/7|n.190-8292C>T||||||	EDAR associated death domain
919981	1_236460785_A_G	0	0.366666666666667	0	G|intron_variant|MODIFIER|EDARADD|ENSG00000186197|transcript|ENST00000359362.6|protein_coding|4/5|n.190-7446A>G||||||,G|intron_variant|MODIFIER|EDARADD|ENSG00000186197|transcript|ENST00000334232.9|protein_coding|4/5|n.220-7446A>G||||||,G|intron_variant|MODIFIER|EDARADD|ENSG00000186197|transcript|ENST00000439430.5|protein_coding|6/7|n.154-7446A>G||||||,G|intron_variant|MODIFIER|EDARADD|ENSG00000186197|transcript|ENST00000637660.1|protein_coding|4/5|n.154-7446A>G||||||,G|intron_variant|MODIFIER|EDARADD|ENSG00000186197|transcript|ENST00000642595.1|nonsense_mediated_decay|4/7|n.190-7446A>G||||||	EDAR associated death domain
919982	1_236468964_T_G	0	1	1	G|intron_variant|MODIFIER|EDARADD|ENSG00000186197|transcript|ENST00000359362.6|protein_coding|5/5|n.235+688T>G||||||,G|intron_variant|MODIFIER|EDARADD|ENSG00000186197|transcript|ENST00000334232.9|protein_coding|5/5|n.265+688T>G||||||,G|intron_variant|MODIFIER|EDARADD|ENSG00000186197|transcript|ENST00000439430.5|protein_coding|7/7|n.199+688T>G||||||,G|intron_variant|MODIFIER|EDARADD|ENSG00000186197|transcript|ENST00000637660.1|protein_coding|5/5|n.199+688T>G||||||,G|intron_variant|MODIFIER|EDARADD|ENSG00000186197|transcript|ENST00000642595.1|nonsense_mediated_decay|5/7|n.235+688T>G||||||	EDAR associated death domain
919983	1_236472859_T_C	0	0.538461538461538	1	C|intron_variant|MODIFIER|EDARADD|ENSG00000186197|transcript|ENST00000359362.6|protein_coding|5/5|n.235+4583T>C||||||,C|intron_variant|MODIFIER|EDARADD|ENSG00000186197|transcript|ENST00000334232.9|protein_coding|5/5|n.265+4583T>C||||||,C|intron_variant|MODIFIER|EDARADD|ENSG00000186197|transcript|ENST00000439430.5|protein_coding|7/7|n.199+4583T>C||||||,C|intron_variant|MODIFIER|EDARADD|ENSG00000186197|transcript|ENST00000637660.1|protein_coding|5/5|n.199+4583T>C||||||,C|intron_variant|MODIFIER|EDARADD|ENSG00000186197|transcript|ENST00000642595.1|nonsense_mediated_decay|5/7|n.235+4583T>C||||||	EDAR associated death domain
919984	1_236486546_T_C	0	0.45	0	C|intron_variant|MODIFIER|EDARADD|ENSG00000186197|transcript|ENST00000642595.1|nonsense_mediated_decay|5/7|n.236-5191T>C||||||	EDAR associated death domain
919985	1_236494953_C_T	0	0.435897435897436	0	T|intron_variant|MODIFIER|EDARADD|ENSG00000186197|transcript|ENST00000642595.1|nonsense_mediated_decay|7/7|n.*167+2798C>T||||||	EDAR associated death domain
919986	1_236494982_G_A	0	1	0	A|intron_variant|MODIFIER|EDARADD|ENSG00000186197|transcript|ENST00000642595.1|nonsense_mediated_decay|7/7|n.*167+2827G>A||||||	EDAR associated death domain
919987	1_236518948_A_G	0	1	0.411764705882353	G|intron_variant|MODIFIER|LGALS8|ENSG00000116977|transcript|ENST00000352231.6|protein_coding|2/11|n.-104+448A>G||||||,G|intron_variant|MODIFIER|LGALS8|ENSG00000116977|transcript|ENST00000481485.5|protein_coding|1/4|n.-196+664A>G||||||,G|intron_variant|MODIFIER|LGALS8|ENSG00000116977|transcript|ENST00000454943.6|protein_coding|2/7|n.-196+448A>G||||||,G|intron_variant|MODIFIER|LGALS8|ENSG00000116977|transcript|ENST00000527974.5|protein_coding|1/10|n.-104+664A>G||||||,G|intron_variant|MODIFIER|LGALS8|ENSG00000116977|transcript|ENST00000430527.6|protein_coding|2/5|n.-104+448A>G||||||,G|intron_variant|MODIFIER|LGALS8|ENSG00000116977|transcript|ENST00000406509.7|protein_coding|2/10|n.-318+448A>G||||||,G|intron_variant|MODIFIER|LGALS8|ENSG00000116977|transcript|ENST00000526589.5|protein_coding|2/13|n.-432+448A>G||||||,G|intron_variant|MODIFIER|LGALS8|ENSG00000116977|transcript|ENST00000529489.5|protein_coding|1/3|n.-226+448A>G||||||	galectin 8
919988	1_236519556_A_G	0	0.981818181818182	0	G|intron_variant|MODIFIER|LGALS8|ENSG00000116977|transcript|ENST00000352231.6|protein_coding|2/11|n.-104+1056A>G||||||,G|intron_variant|MODIFIER|LGALS8|ENSG00000116977|transcript|ENST00000481485.5|protein_coding|1/4|n.-196+1272A>G||||||,G|intron_variant|MODIFIER|LGALS8|ENSG00000116977|transcript|ENST00000454943.6|protein_coding|2/7|n.-196+1056A>G||||||,G|intron_variant|MODIFIER|LGALS8|ENSG00000116977|transcript|ENST00000527974.5|protein_coding|1/10|n.-104+1272A>G||||||,G|intron_variant|MODIFIER|LGALS8|ENSG00000116977|transcript|ENST00000430527.6|protein_coding|2/5|n.-104+1056A>G||||||,G|intron_variant|MODIFIER|LGALS8|ENSG00000116977|transcript|ENST00000406509.7|protein_coding|2/10|n.-318+1056A>G||||||,G|intron_variant|MODIFIER|LGALS8|ENSG00000116977|transcript|ENST00000526589.5|protein_coding|2/13|n.-432+1056A>G||||||,G|intron_variant|MODIFIER|LGALS8|ENSG00000116977|transcript|ENST00000529489.5|protein_coding|1/3|n.-226+1056A>G||||||	galectin 8
919989	1_236520757_A_G	0	1	0	G|intron_variant|MODIFIER|LGALS8|ENSG00000116977|transcript|ENST00000352231.6|protein_coding|2/11|n.-104+2257A>G||||||,G|intron_variant|MODIFIER|LGALS8|ENSG00000116977|transcript|ENST00000481485.5|protein_coding|1/4|n.-196+2473A>G||||||,G|intron_variant|MODIFIER|LGALS8|ENSG00000116977|transcript|ENST00000454943.6|protein_coding|2/7|n.-196+2257A>G||||||,G|intron_variant|MODIFIER|LGALS8|ENSG00000116977|transcript|ENST00000527974.5|protein_coding|1/10|n.-104+2473A>G||||||,G|intron_variant|MODIFIER|LGALS8|ENSG00000116977|transcript|ENST00000430527.6|protein_coding|2/5|n.-104+2257A>G||||||,G|intron_variant|MODIFIER|LGALS8|ENSG00000116977|transcript|ENST00000406509.7|protein_coding|2/10|n.-318+2257A>G||||||,G|intron_variant|MODIFIER|LGALS8|ENSG00000116977|transcript|ENST00000526589.5|protein_coding|2/13|n.-432+2257A>G||||||,G|intron_variant|MODIFIER|LGALS8|ENSG00000116977|transcript|ENST00000529489.5|protein_coding|1/3|n.-226+2257A>G||||||	galectin 8
919990	1_236523043_G_C	0	1	1	C|intron_variant|MODIFIER|LGALS8|ENSG00000116977|transcript|ENST00000352231.6|protein_coding|2/11|n.-103-2925G>C||||||,C|intron_variant|MODIFIER|LGALS8|ENSG00000116977|transcript|ENST00000481485.5|protein_coding|1/4|n.-195-927G>C||||||,C|intron_variant|MODIFIER|LGALS8|ENSG00000116977|transcript|ENST00000454943.6|protein_coding|2/7|n.-195-927G>C||||||,C|intron_variant|MODIFIER|LGALS8|ENSG00000116977|transcript|ENST00000527974.5|protein_coding|1/10|n.-103-2925G>C||||||,C|intron_variant|MODIFIER|LGALS8|ENSG00000116977|transcript|ENST00000430527.6|protein_coding|2/5|n.-103-2925G>C||||||,C|intron_variant|MODIFIER|LGALS8|ENSG00000116977|transcript|ENST00000406509.7|protein_coding|2/10|n.-317-927G>C||||||,C|intron_variant|MODIFIER|LGALS8|ENSG00000116977|transcript|ENST00000526589.5|protein_coding|2/13|n.-431-346G>C||||||,C|intron_variant|MODIFIER|LGALS8|ENSG00000116977|transcript|ENST00000529489.5|protein_coding|1/3|n.-225-2381G>C||||||	galectin 8
919991	1_236531190_C_T	0	0.469387755102041	0.531914893617021	T|intron_variant|MODIFIER|LGALS8|ENSG00000116977|transcript|ENST00000525042.1|protein_coding|1/7|c.45+5075C>T||||||WARNING_TRANSCRIPT_NO_STOP_CODON,T|intron_variant|MODIFIER|LGALS8|ENSG00000116977|transcript|ENST00000341872.10|protein_coding|3/10|n.45+5075C>T||||||,T|intron_variant|MODIFIER|LGALS8|ENSG00000116977|transcript|ENST00000450372.6|protein_coding|3/11|n.45+5075C>T||||||,T|intron_variant|MODIFIER|LGALS8|ENSG00000116977|transcript|ENST00000366584.9|protein_coding|2/9|n.45+5075C>T||||||,T|intron_variant|MODIFIER|LGALS8|ENSG00000116977|transcript|ENST00000352231.6|protein_coding|3/11|n.45+5075C>T||||||,T|intron_variant|MODIFIER|LGALS8|ENSG00000116977|transcript|ENST00000532826.5|retained_intron|2/3|n.225+5075C>T||||||,T|intron_variant|MODIFIER|LGALS8|ENSG00000116977|transcript|ENST00000366583.6|retained_intron|2/6|n.221+5075C>T||||||,T|intron_variant|MODIFIER|LGALS8|ENSG00000116977|transcript|ENST00000528782.5|retained_intron|2/4|n.225+5075C>T||||||,T|intron_variant|MODIFIER|LGALS8|ENSG00000116977|transcript|ENST00000442397.6|nonsense_mediated_decay|2/4|n.45+5075C>T||||||,T|intron_variant|MODIFIER|LGALS8|ENSG00000116977|transcript|ENST00000434231.6|nonsense_mediated_decay|2/4|n.45+5075C>T||||||,T|intron_variant|MODIFIER|LGALS8|ENSG00000116977|transcript|ENST00000481485.5|protein_coding|3/4|n.45+5075C>T||||||,T|intron_variant|MODIFIER|LGALS8|ENSG00000116977|transcript|ENST00000454943.6|protein_coding|4/7|n.45+5075C>T||||||,T|intron_variant|MODIFIER|LGALS8|ENSG00000116977|transcript|ENST00000527974.5|protein_coding|2/10|n.45+5075C>T||||||,T|intron_variant|MODIFIER|LGALS8|ENSG00000116977|transcript|ENST00000430527.6|protein_coding|3/5|n.45+5075C>T||||||,T|intron_variant|MODIFIER|LGALS8|ENSG00000116977|transcript|ENST00000406509.7|protein_coding|5/10|n.45+5075C>T||||||,T|intron_variant|MODIFIER|LGALS8|ENSG00000116977|transcript|ENST00000526589.5|protein_coding|5/13|n.45+5075C>T||||||,T|intron_variant|MODIFIER|LGALS8|ENSG00000116977|transcript|ENST00000529489.5|protein_coding|3/3|n.45+5075C>T||||||,T|intron_variant|MODIFIER|LGALS8|ENSG00000116977|transcript|ENST00000416919.6|protein_coding|3/9|n.45+5075C>T||||||,T|intron_variant|MODIFIER|LGALS8|ENSG00000116977|transcript|ENST00000238181.11|protein_coding|2/6|n.45+5075C>T||||||,T|intron_variant|MODIFIER|LGALS8|ENSG00000116977|transcript|ENST00000323938.10|protein_coding|2/9|n.45+5075C>T||||||,T|intron_variant|MODIFIER|LGALS8|ENSG00000116977|transcript|ENST00000526634.5|protein_coding|2/9|n.45+5075C>T||||||	galectin 8
919992	1_236535985_T_C	0	1	1	C|intron_variant|MODIFIER|LGALS8|ENSG00000116977|transcript|ENST00000525042.1|protein_coding|1/7|c.46-1512T>C||||||WARNING_TRANSCRIPT_NO_STOP_CODON,C|intron_variant|MODIFIER|LGALS8|ENSG00000116977|transcript|ENST00000341872.10|protein_coding|3/10|n.46-1512T>C||||||,C|intron_variant|MODIFIER|LGALS8|ENSG00000116977|transcript|ENST00000450372.6|protein_coding|3/11|n.46-1512T>C||||||,C|intron_variant|MODIFIER|LGALS8|ENSG00000116977|transcript|ENST00000366584.9|protein_coding|2/9|n.46-1512T>C||||||,C|intron_variant|MODIFIER|LGALS8|ENSG00000116977|transcript|ENST00000352231.6|protein_coding|3/11|n.46-1512T>C||||||,C|intron_variant|MODIFIER|LGALS8|ENSG00000116977|transcript|ENST00000532826.5|retained_intron|2/3|n.226-1512T>C||||||,C|intron_variant|MODIFIER|LGALS8|ENSG00000116977|transcript|ENST00000366583.6|retained_intron|2/6|n.222-1512T>C||||||,C|intron_variant|MODIFIER|LGALS8|ENSG00000116977|transcript|ENST00000528782.5|retained_intron|2/4|n.226-1512T>C||||||,C|intron_variant|MODIFIER|LGALS8|ENSG00000116977|transcript|ENST00000442397.6|nonsense_mediated_decay|2/4|n.46-1512T>C||||||,C|intron_variant|MODIFIER|LGALS8|ENSG00000116977|transcript|ENST00000434231.6|nonsense_mediated_decay|2/4|n.46-2894T>C||||||,C|intron_variant|MODIFIER|LGALS8|ENSG00000116977|transcript|ENST00000481485.5|protein_coding|3/4|n.46-1512T>C||||||,C|intron_variant|MODIFIER|LGALS8|ENSG00000116977|transcript|ENST00000454943.6|protein_coding|4/7|n.46-1512T>C||||||,C|intron_variant|MODIFIER|LGALS8|ENSG00000116977|transcript|ENST00000527974.5|protein_coding|2/10|n.46-1512T>C||||||,C|intron_variant|MODIFIER|LGALS8|ENSG00000116977|transcript|ENST00000430527.6|protein_coding|3/5|n.46-1512T>C||||||,C|intron_variant|MODIFIER|LGALS8|ENSG00000116977|transcript|ENST00000406509.7|protein_coding|5/10|n.46-1512T>C||||||,C|intron_variant|MODIFIER|LGALS8|ENSG00000116977|transcript|ENST00000526589.5|protein_coding|5/13|n.46-1512T>C||||||,C|intron_variant|MODIFIER|LGALS8|ENSG00000116977|transcript|ENST00000529489.5|protein_coding|3/3|n.46-1512T>C||||||,C|intron_variant|MODIFIER|LGALS8|ENSG00000116977|transcript|ENST00000416919.6|protein_coding|3/9|n.46-1512T>C||||||,C|intron_variant|MODIFIER|LGALS8|ENSG00000116977|transcript|ENST00000238181.11|protein_coding|2/6|n.46-1512T>C||||||,C|intron_variant|MODIFIER|LGALS8|ENSG00000116977|transcript|ENST00000323938.10|protein_coding|2/9|n.46-1512T>C||||||,C|intron_variant|MODIFIER|LGALS8|ENSG00000116977|transcript|ENST00000526634.5|protein_coding|2/9|n.46-1512T>C||||||	galectin 8
919993	1_236538597_C_T	0	0.206896551724138	0	T|intron_variant|MODIFIER|LGALS8|ENSG00000116977|transcript|ENST00000525042.1|protein_coding|2/7|c.135-282C>T||||||WARNING_TRANSCRIPT_NO_STOP_CODON,T|intron_variant|MODIFIER|LGALS8|ENSG00000116977|transcript|ENST00000341872.10|protein_coding|4/10|n.135-282C>T||||||,T|intron_variant|MODIFIER|LGALS8|ENSG00000116977|transcript|ENST00000450372.6|protein_coding|4/11|n.135-282C>T||||||,T|intron_variant|MODIFIER|LGALS8|ENSG00000116977|transcript|ENST00000366584.9|protein_coding|3/9|n.135-282C>T||||||,T|intron_variant|MODIFIER|LGALS8|ENSG00000116977|transcript|ENST00000352231.6|protein_coding|4/11|n.135-282C>T||||||,T|intron_variant|MODIFIER|LGALS8|ENSG00000116977|transcript|ENST00000532826.5|retained_intron|3/3|n.315-282C>T||||||,T|intron_variant|MODIFIER|LGALS8|ENSG00000116977|transcript|ENST00000366583.6|retained_intron|3/6|n.311-282C>T||||||,T|intron_variant|MODIFIER|LGALS8|ENSG00000116977|transcript|ENST00000528782.5|retained_intron|3/4|n.315-282C>T||||||,T|intron_variant|MODIFIER|LGALS8|ENSG00000116977|transcript|ENST00000442397.6|nonsense_mediated_decay|3/4|n.135-289C>T||||||,T|intron_variant|MODIFIER|LGALS8|ENSG00000116977|transcript|ENST00000434231.6|nonsense_mediated_decay|2/4|n.46-282C>T||||||,T|intron_variant|MODIFIER|LGALS8|ENSG00000116977|transcript|ENST00000481485.5|protein_coding|4/4|n.135-282C>T||||||,T|intron_variant|MODIFIER|LGALS8|ENSG00000116977|transcript|ENST00000454943.6|protein_coding|5/7|n.135-282C>T||||||,T|intron_variant|MODIFIER|LGALS8|ENSG00000116977|transcript|ENST00000527974.5|protein_coding|3/10|n.135-282C>T||||||,T|intron_variant|MODIFIER|LGALS8|ENSG00000116977|transcript|ENST00000430527.6|protein_coding|4/5|n.135-282C>T||||||,T|intron_variant|MODIFIER|LGALS8|ENSG00000116977|transcript|ENST00000406509.7|protein_coding|6/10|n.135-282C>T||||||,T|intron_variant|MODIFIER|LGALS8|ENSG00000116977|transcript|ENST00000526589.5|protein_coding|6/13|n.135-282C>T||||||,T|intron_variant|MODIFIER|LGALS8|ENSG00000116977|transcript|ENST00000416919.6|protein_coding|4/9|n.135-282C>T||||||,T|intron_variant|MODIFIER|LGALS8|ENSG00000116977|transcript|ENST00000238181.11|protein_coding|3/6|n.135-282C>T||||||,T|intron_variant|MODIFIER|LGALS8|ENSG00000116977|transcript|ENST00000323938.10|protein_coding|3/9|n.135-363C>T||||||,T|intron_variant|MODIFIER|LGALS8|ENSG00000116977|transcript|ENST00000526634.5|protein_coding|3/9|n.135-282C>T||||||	galectin 8
919994	1_236543205_C_T	0	0.548387096774194	0	T|intron_variant|MODIFIER|LGALS8|ENSG00000116977|transcript|ENST00000525042.1|protein_coding|5/7|c.498+165C>T||||||WARNING_TRANSCRIPT_NO_STOP_CODON,T|intron_variant|MODIFIER|LGALS8|ENSG00000116977|transcript|ENST00000341872.10|protein_coding|8/10|n.550-355C>T||||||,T|intron_variant|MODIFIER|LGALS8|ENSG00000116977|transcript|ENST00000450372.6|protein_coding|9/11|n.675+165C>T||||||,T|intron_variant|MODIFIER|LGALS8|ENSG00000116977|transcript|ENST00000366584.9|protein_coding|7/9|n.550-355C>T||||||,T|intron_variant|MODIFIER|LGALS8|ENSG00000116977|transcript|ENST00000352231.6|protein_coding|9/11|n.675+165C>T||||||,T|intron_variant|MODIFIER|AL359921.1|ENSG00000230325|transcript|ENST00000433131.1|pseudogene|1/1|n.142-2759G>A||||||,T|intron_variant|MODIFIER|LGALS8|ENSG00000116977|transcript|ENST00000532640.1|retained_intron|1/2|n.326+165C>T||||||,T|intron_variant|MODIFIER|LGALS8|ENSG00000116977|transcript|ENST00000527974.5|protein_coding|8/10|n.675+165C>T||||||,T|intron_variant|MODIFIER|LGALS8|ENSG00000116977|transcript|ENST00000526589.5|protein_coding|11/13|n.675+165C>T||||||,T|intron_variant|MODIFIER|LGALS8|ENSG00000116977|transcript|ENST00000416919.6|protein_coding|7/9|n.498+165C>T||||||,T|intron_variant|MODIFIER|LGALS8|ENSG00000116977|transcript|ENST00000238181.11|protein_coding|5/6|n.373-355C>T||||||,T|intron_variant|MODIFIER|LGALS8|ENSG00000116977|transcript|ENST00000323938.10|protein_coding|7/9|n.469-355C>T||||||,T|intron_variant|MODIFIER|LGALS8|ENSG00000116977|transcript|ENST00000526634.5|protein_coding|7/9|n.550-355C>T||||||,T|intron_variant|MODIFIER|LGALS8|ENSG00000116977|transcript|ENST00000528259.5|retained_intron|3/5|n.522-355C>T||||||,T|non_coding_transcript_exon_variant|MODIFIER|LGALS8|ENSG00000116977|transcript|ENST00000489586.6|retained_intron|1/3|n.179C>T||||||,T|non_coding_transcript_exon_variant|MODIFIER|LGALS8|ENSG00000116977|transcript|ENST00000366583.6|retained_intron|7/7|n.1143C>T||||||	galectin 8 ; novel transcript
919995	1_236546688_A_G	0	0.333333333333333	0	G|intron_variant|MODIFIER|LGALS8|ENSG00000116977|transcript|ENST00000525042.1|protein_coding|7/7|c.754-1324A>G||||||WARNING_TRANSCRIPT_NO_STOP_CODON,G|intron_variant|MODIFIER|LGALS8|ENSG00000116977|transcript|ENST00000341872.10|protein_coding|10/10|n.805-1324A>G||||||,G|intron_variant|MODIFIER|LGALS8|ENSG00000116977|transcript|ENST00000450372.6|protein_coding|11/11|n.931-1324A>G||||||,G|intron_variant|MODIFIER|LGALS8|ENSG00000116977|transcript|ENST00000366584.9|protein_coding|9/9|n.805-1324A>G||||||,G|intron_variant|MODIFIER|LGALS8|ENSG00000116977|transcript|ENST00000352231.6|protein_coding|11/11|n.931-1324A>G||||||,G|intron_variant|MODIFIER|LGALS8|ENSG00000116977|transcript|ENST00000489586.6|retained_intron|2/2|n.789-1324A>G||||||,G|intron_variant|MODIFIER|AL359921.1|ENSG00000230325|transcript|ENST00000433131.1|pseudogene|1/1|n.141+3452T>C||||||,G|intron_variant|MODIFIER|LGALS8|ENSG00000116977|transcript|ENST00000527974.5|protein_coding|10/10|n.931-1324A>G||||||,G|intron_variant|MODIFIER|LGALS8|ENSG00000116977|transcript|ENST00000526589.5|protein_coding|13/13|n.931-1324A>G||||||,G|intron_variant|MODIFIER|LGALS8|ENSG00000116977|transcript|ENST00000416919.6|protein_coding|9/9|n.754-1324A>G||||||,G|intron_variant|MODIFIER|LGALS8|ENSG00000116977|transcript|ENST00000323938.10|protein_coding|9/9|n.724-1324A>G||||||,G|intron_variant|MODIFIER|LGALS8|ENSG00000116977|transcript|ENST00000526634.5|protein_coding|9/9|n.805-1324A>G||||||,G|intron_variant|MODIFIER|LGALS8|ENSG00000116977|transcript|ENST00000528259.5|retained_intron|5/5|n.777-1324A>G||||||	galectin 8 ; novel transcript
919996	1_236562862_A_G	0	0.4	0.464285714285714	G|intron_variant|MODIFIER|HEATR1|ENSG00000119285|transcript|ENST00000366582.8|protein_coding|32/44|n.4600-1591T>C||||||,G|intron_variant|MODIFIER|HEATR1|ENSG00000119285|transcript|ENST00000366581.6|protein_coding|31/43|n.4357-1591T>C||||||	HEAT repeat containing 1
919997	1_236580247_G_A	0	0.545454545454545	0	A|intron_variant|MODIFIER|HEATR1|ENSG00000119285|transcript|ENST00000366582.8|protein_coding|20/44|n.2755+975C>T||||||,A|intron_variant|MODIFIER|HEATR1|ENSG00000119285|transcript|ENST00000366581.6|protein_coding|20/43|n.2755+975C>T||||||	HEAT repeat containing 1
919998	1_236621603_C_T	0	1	1	INTERGENIC	NA
919999	1_236621793_C_T	0	1	0	INTERGENIC	NA
920000	1_236626302_T_C	0	0.542857142857143	0.517241379310345	INTERGENIC	NA
920001	1_236626539_A_G	0	1	1	INTERGENIC	NA
920002	1_236631670_A_G	0	0.555555555555556	0.419354838709677	INTERGENIC	NA
920003	1_236634059_G_A	0	0.210526315789474	0.346153846153846	INTERGENIC	NA
920004	1_236634126_G_A	0	0.25	0.294117647058824	INTERGENIC	NA
920005	1_236638477_G_A	0	0.428571428571429	0	INTERGENIC	NA
920006	1_236638857_T_C	0	1	1	INTERGENIC	NA
920007	1_236640453_G_A	0	0.566037735849057	0	INTERGENIC	NA
920008	1_236641962_A_G	0	0.571428571428571	0	INTERGENIC	NA
920009	1_236643794_C_T	0	0.465116279069767	0	INTERGENIC	NA
920010	1_236646451_T_C	0	0.542857142857143	0	INTERGENIC	NA
920011	1_236653710_T_C	0	0.5	0	INTERGENIC	NA
920012	1_236655487_G_A	0	0.236842105263158	1	INTERGENIC	NA
920013	1_236674227_G_T	0	0.555555555555556	0	T|intron_variant|MODIFIER|ACTN2|ENSG00000077522|transcript|ENST00000651187.1|protein_coding|1/4|n.-335-2639G>T||||||	actinin alpha 2
920014	1_236700651_A_G	0	0.611111111111111	0	G|intron_variant|MODIFIER|ACTN2|ENSG00000077522|transcript|ENST00000542672.6|protein_coding|1/20|n.126+13852A>G||||||,G|intron_variant|MODIFIER|ACTN2|ENSG00000077522|transcript|ENST00000366578.6|protein_coding|1/20|n.126+13852A>G||||||,G|intron_variant|MODIFIER|ACTN2|ENSG00000077522|transcript|ENST00000651275.1|protein_coding|1/19|c.111+13852A>G||||||WARNING_TRANSCRIPT_NO_START_CODON,G|intron_variant|MODIFIER|ACTN2|ENSG00000077522|transcript|ENST00000651187.1|protein_coding|2/4|n.-90-17207A>G||||||,G|intron_variant|MODIFIER|ACTN2|ENSG00000077522|transcript|ENST00000652096.1|nonsense_mediated_decay|1/22|n.126+13852A>G||||||,G|intron_variant|MODIFIER|ACTN2|ENSG00000077522|transcript|ENST00000651786.1|nonsense_mediated_decay|1/19|n.126+13852A>G||||||,G|intron_variant|MODIFIER|ACTN2|ENSG00000077522|transcript|ENST00000651091.1|nonsense_mediated_decay|1/17|c.69+13852A>G||||||WARNING_TRANSCRIPT_NO_STOP_CODON	actinin alpha 2
920015	1_236716032_C_A	0	1	0	A|intron_variant|MODIFIER|ACTN2|ENSG00000077522|transcript|ENST00000542672.6|protein_coding|1/20|n.127-1826C>A||||||,A|intron_variant|MODIFIER|ACTN2|ENSG00000077522|transcript|ENST00000366578.6|protein_coding|1/20|n.127-1826C>A||||||,A|intron_variant|MODIFIER|ACTN2|ENSG00000077522|transcript|ENST00000492634.6|processed_transcript|1/18|n.222-1826C>A||||||,A|intron_variant|MODIFIER|ACTN2|ENSG00000077522|transcript|ENST00000651275.1|protein_coding|1/19|c.112-1826C>A||||||WARNING_TRANSCRIPT_NO_START_CODON,A|intron_variant|MODIFIER|ACTN2|ENSG00000077522|transcript|ENST00000651187.1|protein_coding|2/4|n.-90-1826C>A||||||,A|intron_variant|MODIFIER|ACTN2|ENSG00000077522|transcript|ENST00000652096.1|nonsense_mediated_decay|1/22|n.127-1826C>A||||||,A|intron_variant|MODIFIER|ACTN2|ENSG00000077522|transcript|ENST00000651786.1|nonsense_mediated_decay|1/19|n.127-1826C>A||||||,A|intron_variant|MODIFIER|ACTN2|ENSG00000077522|transcript|ENST00000651091.1|nonsense_mediated_decay|1/17|c.70-1826C>A||||||WARNING_TRANSCRIPT_NO_STOP_CODON	actinin alpha 2
920016	1_236719861_A_G	0	1	1	G|intron_variant|MODIFIER|ACTN2|ENSG00000077522|transcript|ENST00000542672.6|protein_coding|3/20|n.362-244A>G||||||,G|intron_variant|MODIFIER|ACTN2|ENSG00000077522|transcript|ENST00000366578.6|protein_coding|3/20|n.362-244A>G||||||,G|intron_variant|MODIFIER|ACTN2|ENSG00000077522|transcript|ENST00000492634.6|processed_transcript|3/18|n.457-244A>G||||||,G|intron_variant|MODIFIER|ACTN2|ENSG00000077522|transcript|ENST00000651275.1|protein_coding|3/19|c.347-244A>G||||||WARNING_TRANSCRIPT_NO_START_CODON,G|intron_variant|MODIFIER|ACTN2|ENSG00000077522|transcript|ENST00000651187.1|protein_coding|4/4|n.146-244A>G||||||,G|intron_variant|MODIFIER|ACTN2|ENSG00000077522|transcript|ENST00000652096.1|nonsense_mediated_decay|3/22|n.362-244A>G||||||,G|intron_variant|MODIFIER|ACTN2|ENSG00000077522|transcript|ENST00000651786.1|nonsense_mediated_decay|3/19|n.362-244A>G||||||,G|intron_variant|MODIFIER|ACTN2|ENSG00000077522|transcript|ENST00000651091.1|nonsense_mediated_decay|3/17|c.305-244A>G||||||WARNING_TRANSCRIPT_NO_STOP_CODON	actinin alpha 2
920017	1_236724059_C_A	0	1	1	A|intron_variant|MODIFIER|ACTN2|ENSG00000077522|transcript|ENST00000542672.6|protein_coding|4/20|n.449-1874C>A||||||,A|intron_variant|MODIFIER|ACTN2|ENSG00000077522|transcript|ENST00000366578.6|protein_coding|4/20|n.449-1874C>A||||||,A|intron_variant|MODIFIER|ACTN2|ENSG00000077522|transcript|ENST00000492634.6|processed_transcript|4/18|n.544-1874C>A||||||,A|intron_variant|MODIFIER|ACTN2|ENSG00000077522|transcript|ENST00000651275.1|protein_coding|4/19|c.434-1874C>A||||||WARNING_TRANSCRIPT_NO_START_CODON,A|intron_variant|MODIFIER|ACTN2|ENSG00000077522|transcript|ENST00000652096.1|nonsense_mediated_decay|4/22|n.449-1874C>A||||||,A|intron_variant|MODIFIER|ACTN2|ENSG00000077522|transcript|ENST00000651786.1|nonsense_mediated_decay|4/19|n.449-1874C>A||||||,A|intron_variant|MODIFIER|ACTN2|ENSG00000077522|transcript|ENST00000651091.1|nonsense_mediated_decay|4/17|c.391+3868C>A||||||WARNING_TRANSCRIPT_NO_STOP_CODON	actinin alpha 2
920018	1_236730299_G_A	0	0.5	0	A|intron_variant|MODIFIER|ACTN2|ENSG00000077522|transcript|ENST00000542672.6|protein_coding|6/20|n.616-934G>A||||||,A|intron_variant|MODIFIER|ACTN2|ENSG00000077522|transcript|ENST00000366578.6|protein_coding|6/20|n.616-934G>A||||||,A|intron_variant|MODIFIER|ACTN2|ENSG00000077522|transcript|ENST00000492634.6|processed_transcript|5/18|n.632-934G>A||||||,A|intron_variant|MODIFIER|ACTN2|ENSG00000077522|transcript|ENST00000651275.1|protein_coding|6/19|c.601-934G>A||||||WARNING_TRANSCRIPT_NO_START_CODON,A|intron_variant|MODIFIER|ACTN2|ENSG00000077522|transcript|ENST00000652096.1|nonsense_mediated_decay|6/22|n.616-934G>A||||||,A|intron_variant|MODIFIER|ACTN2|ENSG00000077522|transcript|ENST00000651786.1|nonsense_mediated_decay|5/19|n.537-934G>A||||||,A|intron_variant|MODIFIER|ACTN2|ENSG00000077522|transcript|ENST00000651091.1|nonsense_mediated_decay|4/17|c.392-934G>A||||||WARNING_TRANSCRIPT_NO_STOP_CODON	actinin alpha 2
920019	1_236731789_A_G	0	0.463414634146341	0	G|intron_variant|MODIFIER|ACTN2|ENSG00000077522|transcript|ENST00000542672.6|protein_coding|7/20|n.697+475A>G||||||,G|intron_variant|MODIFIER|ACTN2|ENSG00000077522|transcript|ENST00000366578.6|protein_coding|7/20|n.697+475A>G||||||,G|intron_variant|MODIFIER|ACTN2|ENSG00000077522|transcript|ENST00000492634.6|processed_transcript|6/18|n.713+475A>G||||||,G|intron_variant|MODIFIER|ACTN2|ENSG00000077522|transcript|ENST00000651275.1|protein_coding|7/19|c.682+475A>G||||||WARNING_TRANSCRIPT_NO_START_CODON,G|intron_variant|MODIFIER|ACTN2|ENSG00000077522|transcript|ENST00000652096.1|nonsense_mediated_decay|7/22|n.697+475A>G||||||,G|intron_variant|MODIFIER|ACTN2|ENSG00000077522|transcript|ENST00000651786.1|nonsense_mediated_decay|6/19|n.*72+475A>G||||||,G|intron_variant|MODIFIER|ACTN2|ENSG00000077522|transcript|ENST00000651091.1|nonsense_mediated_decay|5/17|c.*80+475A>G||||||WARNING_TRANSCRIPT_NO_STOP_CODON,G|intron_variant|MODIFIER|ACTN2|ENSG00000077522|transcript|ENST00000651781.1|protein_coding|1/13|c.64+475A>G||||||WARNING_TRANSCRIPT_NO_START_CODON	actinin alpha 2
920020	1_236734863_A_C	0	0.675	0	C|intron_variant|MODIFIER|ACTN2|ENSG00000077522|transcript|ENST00000542672.6|protein_coding|8/20|n.783+345A>C||||||,C|intron_variant|MODIFIER|ACTN2|ENSG00000077522|transcript|ENST00000366578.6|protein_coding|7/20|n.698-772A>C||||||,C|intron_variant|MODIFIER|ACTN2|ENSG00000077522|transcript|ENST00000492634.6|processed_transcript|6/18|n.714-2259A>C||||||,C|intron_variant|MODIFIER|ACTN2|ENSG00000077522|transcript|ENST00000651275.1|protein_coding|8/19|c.768+345A>C||||||WARNING_TRANSCRIPT_NO_START_CODON,C|intron_variant|MODIFIER|ACTN2|ENSG00000077522|transcript|ENST00000652096.1|nonsense_mediated_decay|8/22|n.783+345A>C||||||,C|intron_variant|MODIFIER|ACTN2|ENSG00000077522|transcript|ENST00000651786.1|nonsense_mediated_decay|6/19|n.*73-772A>C||||||,C|intron_variant|MODIFIER|ACTN2|ENSG00000077522|transcript|ENST00000651091.1|nonsense_mediated_decay|5/17|c.*81-2259A>C||||||WARNING_TRANSCRIPT_NO_STOP_CODON,C|intron_variant|MODIFIER|ACTN2|ENSG00000077522|transcript|ENST00000651781.1|protein_coding|2/13|c.150+345A>C||||||WARNING_TRANSCRIPT_NO_START_CODON	actinin alpha 2
920021	1_236748043_C_T	0	0.673913043478261	0	T|intron_variant|MODIFIER|ACTN2|ENSG00000077522|transcript|ENST00000542672.6|protein_coding|13/20|n.1515+268C>T||||||,T|intron_variant|MODIFIER|ACTN2|ENSG00000077522|transcript|ENST00000366578.6|protein_coding|13/20|n.1515+268C>T||||||,T|intron_variant|MODIFIER|ACTN2|ENSG00000077522|transcript|ENST00000492634.6|processed_transcript|11/18|n.1445+268C>T||||||,T|intron_variant|MODIFIER|ACTN2|ENSG00000077522|transcript|ENST00000651275.1|protein_coding|12/19|c.1407+268C>T||||||WARNING_TRANSCRIPT_NO_START_CODON,T|intron_variant|MODIFIER|ACTN2|ENSG00000077522|transcript|ENST00000652096.1|nonsense_mediated_decay|15/22|n.*923+268C>T||||||,T|intron_variant|MODIFIER|ACTN2|ENSG00000077522|transcript|ENST00000651786.1|nonsense_mediated_decay|12/19|n.*890+268C>T||||||,T|intron_variant|MODIFIER|ACTN2|ENSG00000077522|transcript|ENST00000651091.1|nonsense_mediated_decay|10/17|c.*812+268C>T||||||WARNING_TRANSCRIPT_NO_STOP_CODON,T|intron_variant|MODIFIER|ACTN2|ENSG00000077522|transcript|ENST00000651781.1|protein_coding|6/13|c.594+268C>T||||||WARNING_TRANSCRIPT_NO_START_CODON,T|non_coding_transcript_exon_variant|MODIFIER|ACTN2|ENSG00000077522|transcript|ENST00000492101.1|retained_intron|2/2|n.244C>T||||||	actinin alpha 2
920022	1_236751310_G_C	0	1	1	C|intron_variant|MODIFIER|ACTN2|ENSG00000077522|transcript|ENST00000542672.6|protein_coding|14/20|n.1657-160G>C||||||,C|intron_variant|MODIFIER|ACTN2|ENSG00000077522|transcript|ENST00000366578.6|protein_coding|14/20|n.1657-160G>C||||||,C|intron_variant|MODIFIER|ACTN2|ENSG00000077522|transcript|ENST00000492634.6|processed_transcript|12/18|n.1587-160G>C||||||,C|intron_variant|MODIFIER|ACTN2|ENSG00000077522|transcript|ENST00000651275.1|protein_coding|13/19|c.1549-160G>C||||||WARNING_TRANSCRIPT_NO_START_CODON,C|intron_variant|MODIFIER|ACTN2|ENSG00000077522|transcript|ENST00000652096.1|nonsense_mediated_decay|16/22|n.*1065-160G>C||||||,C|intron_variant|MODIFIER|ACTN2|ENSG00000077522|transcript|ENST00000651786.1|nonsense_mediated_decay|13/19|n.*1032-160G>C||||||,C|intron_variant|MODIFIER|ACTN2|ENSG00000077522|transcript|ENST00000651091.1|nonsense_mediated_decay|11/17|c.*954-160G>C||||||WARNING_TRANSCRIPT_NO_STOP_CODON,C|intron_variant|MODIFIER|ACTN2|ENSG00000077522|transcript|ENST00000651781.1|protein_coding|7/13|c.736-160G>C||||||WARNING_TRANSCRIPT_NO_START_CODON	actinin alpha 2
920023	1_236763343_G_C	0	0.4	0	C|3_prime_UTR_variant|MODIFIER|ACTN2|ENSG00000077522|transcript|ENST00000366578.6|protein_coding|21/21|n.*727G>C|||||727|,C|non_coding_transcript_exon_variant|MODIFIER|ACTN2|ENSG00000077522|transcript|ENST00000366578.6|protein_coding|21/21|n.*727G>C||||||	actinin alpha 2
920024	1_236765770_A_G	0	0.37037037037037	0	INTERGENIC	NA
920025	1_236767879_C_T	0	0.321428571428571	0	INTERGENIC	NA
920026	1_236771865_A_G	0	0.354838709677419	0	INTERGENIC	NA
920027	1_236790763_G_C	0	0.378378378378378	0	INTERGENIC	NA
920028	1_236851335_G_A	0	1	0	A|intron_variant|MODIFIER|MTR|ENSG00000116984|transcript|ENST00000366576.3|protein_coding|3/19|c.357+812G>A||||||WARNING_TRANSCRIPT_NO_START_CODON,A|intron_variant|MODIFIER|MTR|ENSG00000116984|transcript|ENST00000366577.10|protein_coding|16/32|n.1695+812G>A||||||,A|intron_variant|MODIFIER|MTR|ENSG00000116984|transcript|ENST00000535889.6|protein_coding|16/31|n.1695+812G>A||||||,A|intron_variant|MODIFIER|MTR|ENSG00000116984|transcript|ENST00000463959.1|processed_transcript|15/16|n.1714+812G>A||||||,A|intron_variant|MODIFIER|MTR|ENSG00000116984|transcript|ENST00000674797.1|protein_coding|15/31|n.1863+812G>A||||||,A|intron_variant|MODIFIER|MTR|ENSG00000116984|transcript|ENST00000650888.1|nonsense_mediated_decay|14/32|n.*740+812G>A||||||,A|intron_variant|MODIFIER|MTR|ENSG00000116984|transcript|ENST00000651455.1|nonsense_mediated_decay|15/31|n.*442+812G>A||||||	5-methyltetrahydrofolate-homocysteine methyltransferase
920029	1_236892702_A_T	0	1	0	T|intron_variant|MODIFIER|MTR|ENSG00000116984|transcript|ENST00000366576.3|protein_coding|16/19|c.1866+1373A>T||||||WARNING_TRANSCRIPT_NO_START_CODON,T|intron_variant|MODIFIER|MTR|ENSG00000116984|transcript|ENST00000366577.10|protein_coding|29/32|n.3204+1373A>T||||||,T|intron_variant|MODIFIER|MTR|ENSG00000116984|transcript|ENST00000535889.6|protein_coding|28/31|n.3051+1373A>T||||||,T|intron_variant|MODIFIER|MTR|ENSG00000116984|transcript|ENST00000674797.1|protein_coding|28/31|n.3372+1373A>T||||||,T|intron_variant|MODIFIER|MTR|ENSG00000116984|transcript|ENST00000650888.1|nonsense_mediated_decay|27/32|n.*2249+1373A>T||||||,T|intron_variant|MODIFIER|MTR|ENSG00000116984|transcript|ENST00000651455.1|nonsense_mediated_decay|28/31|n.*1951+1373A>T||||||	5-methyltetrahydrofolate-homocysteine methyltransferase
920030	1_236948382_C_T	0	1	0	INTERGENIC	NA
920031	1_236951252_T_C	0	1	1	INTERGENIC	NA
920032	1_236963927_T_C	0	0.475	0	INTERGENIC	NA
920033	1_236965917_T_C	0	0.285714285714286	0.368421052631579	INTERGENIC	NA
920034	1_236968040_A_G	0	1	0	INTERGENIC	NA
920035	1_236974209_C_T	0	1	0	INTERGENIC	NA
920036	1_236981431_G_C	0	1	0	C|non_coding_transcript_exon_variant|MODIFIER|RPL35P1|ENSG00000237991|transcript|ENST00000450819.1|processed_pseudogene|1/1|n.93G>C||||||	ribosomal protein L35 pseudogene 1
920037	1_236982618_T_C	0	1	0.564102564102564	INTERGENIC	NA
920038	1_236982961_C_T	0	1	0	INTERGENIC	NA
920039	1_236983079_A_G	0	1	1	INTERGENIC	NA
920040	1_236983558_G_C	0	1	0	INTERGENIC	NA
920041	1_236984830_A_G	0	1	1	INTERGENIC	NA
920042	1_236985413_G_A	0	1	1	INTERGENIC	NA
920043	1_236986023_T_C	0	1	0	INTERGENIC	NA
920044	1_236988633_A_G	0	1	0.55	INTERGENIC	NA
920045	1_236988881_G_A	0	1	0.534883720930233	INTERGENIC	NA
920046	1_236990227_C_T	0	1	0.568181818181818	INTERGENIC	NA
920047	1_236990619_A_G	0	1	1	INTERGENIC	NA
920048	1_236990927_T_C	0	1	0	INTERGENIC	NA
920049	1_236993139_T_C	0	1	1	INTERGENIC	NA
920050	1_236995874_G_C	0	0.976190476190476	0	INTERGENIC	NA
920051	1_236997636_A_G	0	1	0.523809523809524	INTERGENIC	NA
920052	1_236998167_C_T	0	1	0.484848484848485	INTERGENIC	NA
920053	1_236999840_A_G	0	1	1	INTERGENIC	NA
920054	1_237002311_C_G	0	1	1	INTERGENIC	NA
920055	1_237002678_A_G	0	1	1	INTERGENIC	NA
920056	1_237003918_A_G	0	1	0	INTERGENIC	NA
920057	1_237005137_T_C	0	1	0	INTERGENIC	NA
920058	1_237007161_G_A	0	1	1	INTERGENIC	NA
920059	1_237030292_G_A	0	0.638888888888889	0	INTERGENIC	NA
920060	1_237031635_A_G	0	0.361702127659574	0	INTERGENIC	NA
920061	1_237032806_C_T	0	0.458333333333333	0.452380952380952	INTERGENIC	NA
920062	1_237035230_G_A	0	0.511627906976744	0	INTERGENIC	NA
920063	1_237040722_T_A	0	0.384615384615385	0.44	INTERGENIC	NA
920064	1_237043865_T_C	0	0.525	0	C|intron_variant|MODIFIER|RYR2|ENSG00000198626|transcript|ENST00000366574.7|protein_coding|1/104|n.48+1296T>C||||||	ryanodine receptor 2
920065	1_237052746_G_T	0	0.585365853658537	0	T|intron_variant|MODIFIER|RYR2|ENSG00000198626|transcript|ENST00000366574.7|protein_coding|1/104|n.48+10177G>T||||||	ryanodine receptor 2
920066	1_237058737_C_T	0	0.970588235294118	0	T|intron_variant|MODIFIER|RYR2|ENSG00000198626|transcript|ENST00000366574.7|protein_coding|1/104|n.48+16168C>T||||||	ryanodine receptor 2
920067	1_237064562_T_C	0	0.291666666666667	0	C|intron_variant|MODIFIER|RYR2|ENSG00000198626|transcript|ENST00000366574.7|protein_coding|1/104|n.48+21993T>C||||||	ryanodine receptor 2
920068	1_237072429_T_A	0	0.26530612244898	0	A|intron_variant|MODIFIER|RYR2|ENSG00000198626|transcript|ENST00000366574.7|protein_coding|1/104|n.48+29860T>A||||||	ryanodine receptor 2
920069	1_237074973_C_A	0	0.5	0	A|intron_variant|MODIFIER|RYR2|ENSG00000198626|transcript|ENST00000366574.7|protein_coding|1/104|n.48+32404C>A||||||	ryanodine receptor 2
920070	1_237088669_C_G	0	0.5	0.480769230769231	G|intron_variant|MODIFIER|RYR2|ENSG00000198626|transcript|ENST00000366574.7|protein_coding|1/104|n.48+46100C>G||||||	ryanodine receptor 2
920071	1_237093301_A_G	0	1	1	G|intron_variant|MODIFIER|RYR2|ENSG00000198626|transcript|ENST00000366574.7|protein_coding|1/104|n.48+50732A>G||||||	ryanodine receptor 2
920072	1_237095284_A_T	0	0.526315789473684	0.558139534883721	T|intron_variant|MODIFIER|RYR2|ENSG00000198626|transcript|ENST00000366574.7|protein_coding|1/104|n.48+52715A>T||||||	ryanodine receptor 2
920073	1_237102963_T_C	0	0.461538461538462	0.568181818181818	C|intron_variant|MODIFIER|RYR2|ENSG00000198626|transcript|ENST00000366574.7|protein_coding|1/104|n.48+60394T>C||||||	ryanodine receptor 2
920074	1_237103011_A_G	0	1	1	G|intron_variant|MODIFIER|RYR2|ENSG00000198626|transcript|ENST00000366574.7|protein_coding|1/104|n.48+60442A>G||||||	ryanodine receptor 2
920075	1_237108554_C_T	0	1	0.51063829787234	T|intron_variant|MODIFIER|RYR2|ENSG00000198626|transcript|ENST00000366574.7|protein_coding|1/104|n.48+65985C>T||||||	ryanodine receptor 2
920076	1_237109500_A_G	0	1	0	G|intron_variant|MODIFIER|RYR2|ENSG00000198626|transcript|ENST00000366574.7|protein_coding|1/104|n.48+66931A>G||||||	ryanodine receptor 2
920077	1_237109984_A_G	0	1	1	G|intron_variant|MODIFIER|RYR2|ENSG00000198626|transcript|ENST00000366574.7|protein_coding|1/104|n.48+67415A>G||||||	ryanodine receptor 2
920078	1_237110951_G_T	0	0.473684210526316	0	T|intron_variant|MODIFIER|RYR2|ENSG00000198626|transcript|ENST00000366574.7|protein_coding|1/104|n.48+68382G>T||||||	ryanodine receptor 2
920079	1_237113723_C_A	0	1	0	A|intron_variant|MODIFIER|RYR2|ENSG00000198626|transcript|ENST00000366574.7|protein_coding|1/104|n.48+71154C>A||||||	ryanodine receptor 2
920080	1_237114182_A_G	0	0.974358974358974	0	G|intron_variant|MODIFIER|RYR2|ENSG00000198626|transcript|ENST00000366574.7|protein_coding|1/104|n.48+71613A>G||||||	ryanodine receptor 2
920081	1_237114849_C_T	0	1	0	T|intron_variant|MODIFIER|RYR2|ENSG00000198626|transcript|ENST00000366574.7|protein_coding|1/104|n.48+72280C>T||||||	ryanodine receptor 2
920082	1_237115125_T_A	0	1	0	A|intron_variant|MODIFIER|RYR2|ENSG00000198626|transcript|ENST00000366574.7|protein_coding|1/104|n.48+72556T>A||||||	ryanodine receptor 2
920083	1_237115474_C_T	0	1	0	T|intron_variant|MODIFIER|RYR2|ENSG00000198626|transcript|ENST00000366574.7|protein_coding|1/104|n.48+72905C>T||||||	ryanodine receptor 2
920084	1_237115740_T_C	0	1	0	C|intron_variant|MODIFIER|RYR2|ENSG00000198626|transcript|ENST00000366574.7|protein_coding|1/104|n.48+73171T>C||||||	ryanodine receptor 2
920085	1_237118200_G_C	0	1	0	C|intron_variant|MODIFIER|RYR2|ENSG00000198626|transcript|ENST00000366574.7|protein_coding|1/104|n.48+75631G>C||||||	ryanodine receptor 2
920086	1_237119671_T_C	0	1	0	C|intron_variant|MODIFIER|RYR2|ENSG00000198626|transcript|ENST00000366574.7|protein_coding|1/104|n.48+77102T>C||||||	ryanodine receptor 2
920087	1_237125525_A_G	0	1	1	G|intron_variant|MODIFIER|RYR2|ENSG00000198626|transcript|ENST00000366574.7|protein_coding|1/104|n.48+82956A>G||||||	ryanodine receptor 2
920088	1_237140117_T_C	0	0.58	0	C|intron_variant|MODIFIER|RYR2|ENSG00000198626|transcript|ENST00000366574.7|protein_coding|1/104|n.48+97548T>C||||||	ryanodine receptor 2
920089	1_237148240_G_C	0	0.451612903225806	0	C|intron_variant|MODIFIER|RYR2|ENSG00000198626|transcript|ENST00000366574.7|protein_coding|1/104|n.48+105671G>C||||||	ryanodine receptor 2
920090	1_237158614_C_T	0	0.424242424242424	1	T|intron_variant|MODIFIER|RYR2|ENSG00000198626|transcript|ENST00000366574.7|protein_coding|1/104|n.49-111883C>T||||||	ryanodine receptor 2
920091	1_237164701_G_A	0	0.390243902439024	0	A|intron_variant|MODIFIER|RYR2|ENSG00000198626|transcript|ENST00000366574.7|protein_coding|1/104|n.49-105796G>A||||||	ryanodine receptor 2
920092	1_237167281_A_G	0	0.571428571428571	0	G|intron_variant|MODIFIER|RYR2|ENSG00000198626|transcript|ENST00000366574.7|protein_coding|1/104|n.49-103216A>G||||||	ryanodine receptor 2
920093	1_237172303_G_T	0	0.486486486486487	0.512820512820513	T|intron_variant|MODIFIER|RYR2|ENSG00000198626|transcript|ENST00000366574.7|protein_coding|1/104|n.49-98194G>T||||||	ryanodine receptor 2
920094	1_237172781_A_T	0	1	0	T|intron_variant|MODIFIER|RYR2|ENSG00000198626|transcript|ENST00000366574.7|protein_coding|1/104|n.49-97716A>T||||||	ryanodine receptor 2
920095	1_237176624_T_C	0	1	0	C|intron_variant|MODIFIER|RYR2|ENSG00000198626|transcript|ENST00000366574.7|protein_coding|1/104|n.49-93873T>C||||||	ryanodine receptor 2
920096	1_237192544_A_C	0	1	0	C|intron_variant|MODIFIER|RYR2|ENSG00000198626|transcript|ENST00000366574.7|protein_coding|1/104|n.49-77953A>C||||||	ryanodine receptor 2
920097	1_237192685_C_A	0	1	0	A|intron_variant|MODIFIER|RYR2|ENSG00000198626|transcript|ENST00000366574.7|protein_coding|1/104|n.49-77812C>A||||||	ryanodine receptor 2
920098	1_237193712_A_G	0	1	0	G|intron_variant|MODIFIER|RYR2|ENSG00000198626|transcript|ENST00000366574.7|protein_coding|1/104|n.49-76785A>G||||||	ryanodine receptor 2
920099	1_237195667_G_A	0	1	0	A|intron_variant|MODIFIER|RYR2|ENSG00000198626|transcript|ENST00000366574.7|protein_coding|1/104|n.49-74830G>A||||||	ryanodine receptor 2
920100	1_237196688_A_G	0	1	0	G|intron_variant|MODIFIER|RYR2|ENSG00000198626|transcript|ENST00000366574.7|protein_coding|1/104|n.49-73809A>G||||||	ryanodine receptor 2
920101	1_237200159_C_A	0	0.270833333333333	0	A|intron_variant|MODIFIER|RYR2|ENSG00000198626|transcript|ENST00000366574.7|protein_coding|1/104|n.49-70338C>A||||||	ryanodine receptor 2
920102	1_237200765_G_A	0	1	0	A|intron_variant|MODIFIER|RYR2|ENSG00000198626|transcript|ENST00000366574.7|protein_coding|1/104|n.49-69732G>A||||||	ryanodine receptor 2
920103	1_237205594_C_T	0	1	0	T|intron_variant|MODIFIER|RYR2|ENSG00000198626|transcript|ENST00000366574.7|protein_coding|1/104|n.49-64903C>T||||||	ryanodine receptor 2
920104	1_237205984_C_T	0	1	0	T|intron_variant|MODIFIER|RYR2|ENSG00000198626|transcript|ENST00000366574.7|protein_coding|1/104|n.49-64513C>T||||||	ryanodine receptor 2
920105	1_237208605_C_G	0	1	0.522727272727273	G|intron_variant|MODIFIER|RYR2|ENSG00000198626|transcript|ENST00000366574.7|protein_coding|1/104|n.49-61892C>G||||||	ryanodine receptor 2
920106	1_237209937_A_G	0	1	1	G|intron_variant|MODIFIER|RYR2|ENSG00000198626|transcript|ENST00000366574.7|protein_coding|1/104|n.49-60560A>G||||||	ryanodine receptor 2
920107	1_237210454_C_T	0	0.970588235294118	0	T|intron_variant|MODIFIER|RYR2|ENSG00000198626|transcript|ENST00000366574.7|protein_coding|1/104|n.49-60043C>T||||||	ryanodine receptor 2
920108	1_237210749_A_G	0	1	1	G|intron_variant|MODIFIER|RYR2|ENSG00000198626|transcript|ENST00000366574.7|protein_coding|1/104|n.49-59748A>G||||||	ryanodine receptor 2
920109	1_237211191_A_T	0	1	0	T|intron_variant|MODIFIER|RYR2|ENSG00000198626|transcript|ENST00000366574.7|protein_coding|1/104|n.49-59306A>T||||||	ryanodine receptor 2
920110	1_237212321_C_T	0	1	0	T|intron_variant|MODIFIER|RYR2|ENSG00000198626|transcript|ENST00000366574.7|protein_coding|1/104|n.49-58176C>T||||||	ryanodine receptor 2
920111	1_237216967_T_G	0	1	0	G|intron_variant|MODIFIER|RYR2|ENSG00000198626|transcript|ENST00000366574.7|protein_coding|1/104|n.49-53530T>G||||||	ryanodine receptor 2
920112	1_237227432_A_C	0	0.571428571428571	0	C|intron_variant|MODIFIER|RYR2|ENSG00000198626|transcript|ENST00000366574.7|protein_coding|1/104|n.49-43065A>C||||||	ryanodine receptor 2
920113	1_237236812_A_G	0	1	1	G|intron_variant|MODIFIER|RYR2|ENSG00000198626|transcript|ENST00000366574.7|protein_coding|1/104|n.49-33685A>G||||||	ryanodine receptor 2
920114	1_237240481_T_A	0	1	1	A|intron_variant|MODIFIER|RYR2|ENSG00000198626|transcript|ENST00000366574.7|protein_coding|1/104|n.49-30016T>A||||||	ryanodine receptor 2
920115	1_237240501_T_G	0	0.394736842105263	0.509803921568627	G|intron_variant|MODIFIER|RYR2|ENSG00000198626|transcript|ENST00000366574.7|protein_coding|1/104|n.49-29996T>G||||||	ryanodine receptor 2
920116	1_237241239_G_A	0	1	1	A|intron_variant|MODIFIER|RYR2|ENSG00000198626|transcript|ENST00000366574.7|protein_coding|1/104|n.49-29258G>A||||||	ryanodine receptor 2
920117	1_237247443_A_G	0	0.577777777777778	0	G|intron_variant|MODIFIER|RYR2|ENSG00000198626|transcript|ENST00000366574.7|protein_coding|1/104|n.49-23054A>G||||||	ryanodine receptor 2
920118	1_237249131_C_T	0	0.428571428571429	0	T|intron_variant|MODIFIER|RYR2|ENSG00000198626|transcript|ENST00000366574.7|protein_coding|1/104|n.49-21366C>T||||||	ryanodine receptor 2
920119	1_237250589_G_C	0	1	0	C|intron_variant|MODIFIER|RYR2|ENSG00000198626|transcript|ENST00000366574.7|protein_coding|1/104|n.49-19908G>C||||||	ryanodine receptor 2
920120	1_237252749_A_G	0	1	0	G|intron_variant|MODIFIER|RYR2|ENSG00000198626|transcript|ENST00000366574.7|protein_coding|1/104|n.49-17748A>G||||||	ryanodine receptor 2
920121	1_237268205_A_G	0	1	0	G|intron_variant|MODIFIER|RYR2|ENSG00000198626|transcript|ENST00000366574.7|protein_coding|1/104|n.49-2292A>G||||||	ryanodine receptor 2
920122	1_237275633_C_T	0	1	0	T|intron_variant|MODIFIER|RYR2|ENSG00000198626|transcript|ENST00000366574.7|protein_coding|2/104|n.168+5017C>T||||||,T|intron_variant|MODIFIER|RYR2|ENSG00000198626|transcript|ENST00000360064.7|protein_coding|1/102|c.120+5017C>T||||||WARNING_TRANSCRIPT_NO_START_CODON	ryanodine receptor 2
920123	1_237278607_C_T	0	1	1	T|intron_variant|MODIFIER|RYR2|ENSG00000198626|transcript|ENST00000366574.7|protein_coding|2/104|n.168+7991C>T||||||,T|intron_variant|MODIFIER|RYR2|ENSG00000198626|transcript|ENST00000360064.7|protein_coding|1/102|c.120+7991C>T||||||WARNING_TRANSCRIPT_NO_START_CODON	ryanodine receptor 2
920124	1_237279128_C_T	0	0.403846153846154	0	T|intron_variant|MODIFIER|RYR2|ENSG00000198626|transcript|ENST00000366574.7|protein_coding|2/104|n.168+8512C>T||||||,T|intron_variant|MODIFIER|RYR2|ENSG00000198626|transcript|ENST00000360064.7|protein_coding|1/102|c.120+8512C>T||||||WARNING_TRANSCRIPT_NO_START_CODON	ryanodine receptor 2
920125	1_237281283_C_T	0	1	0.975	T|intron_variant|MODIFIER|RYR2|ENSG00000198626|transcript|ENST00000366574.7|protein_coding|2/104|n.168+10667C>T||||||,T|intron_variant|MODIFIER|RYR2|ENSG00000198626|transcript|ENST00000360064.7|protein_coding|1/102|c.120+10667C>T||||||WARNING_TRANSCRIPT_NO_START_CODON	ryanodine receptor 2
920126	1_237281347_T_C	0	1	0	C|intron_variant|MODIFIER|RYR2|ENSG00000198626|transcript|ENST00000366574.7|protein_coding|2/104|n.168+10731T>C||||||,C|intron_variant|MODIFIER|RYR2|ENSG00000198626|transcript|ENST00000360064.7|protein_coding|1/102|c.120+10731T>C||||||WARNING_TRANSCRIPT_NO_START_CODON	ryanodine receptor 2
920127	1_237281799_T_C	0	1	0	C|intron_variant|MODIFIER|RYR2|ENSG00000198626|transcript|ENST00000366574.7|protein_coding|2/104|n.168+11183T>C||||||,C|intron_variant|MODIFIER|RYR2|ENSG00000198626|transcript|ENST00000360064.7|protein_coding|1/102|c.120+11183T>C||||||WARNING_TRANSCRIPT_NO_START_CODON	ryanodine receptor 2
920128	1_237283146_C_T	0	1	0	T|intron_variant|MODIFIER|RYR2|ENSG00000198626|transcript|ENST00000366574.7|protein_coding|2/104|n.168+12530C>T||||||,T|intron_variant|MODIFIER|RYR2|ENSG00000198626|transcript|ENST00000360064.7|protein_coding|1/102|c.120+12530C>T||||||WARNING_TRANSCRIPT_NO_START_CODON	ryanodine receptor 2
920129	1_237283419_T_G	0	1	0	G|intron_variant|MODIFIER|RYR2|ENSG00000198626|transcript|ENST00000366574.7|protein_coding|2/104|n.168+12803T>G||||||,G|intron_variant|MODIFIER|RYR2|ENSG00000198626|transcript|ENST00000360064.7|protein_coding|1/102|c.120+12803T>G||||||WARNING_TRANSCRIPT_NO_START_CODON	ryanodine receptor 2
920130	1_237283820_G_A	0	1	0	A|intron_variant|MODIFIER|RYR2|ENSG00000198626|transcript|ENST00000366574.7|protein_coding|2/104|n.168+13204G>A||||||,A|intron_variant|MODIFIER|RYR2|ENSG00000198626|transcript|ENST00000360064.7|protein_coding|1/102|c.120+13204G>A||||||WARNING_TRANSCRIPT_NO_START_CODON	ryanodine receptor 2
920131	1_237295611_G_A	0	1	1	A|intron_variant|MODIFIER|RYR2|ENSG00000198626|transcript|ENST00000366574.7|protein_coding|2/104|n.168+24995G>A||||||,A|intron_variant|MODIFIER|RYR2|ENSG00000198626|transcript|ENST00000360064.7|protein_coding|1/102|c.120+24995G>A||||||WARNING_TRANSCRIPT_NO_START_CODON	ryanodine receptor 2
920132	1_237295662_C_G	0	0.568181818181818	0.468085106382979	G|intron_variant|MODIFIER|RYR2|ENSG00000198626|transcript|ENST00000366574.7|protein_coding|2/104|n.168+25046C>G||||||,G|intron_variant|MODIFIER|RYR2|ENSG00000198626|transcript|ENST00000360064.7|protein_coding|1/102|c.120+25046C>G||||||WARNING_TRANSCRIPT_NO_START_CODON	ryanodine receptor 2
920133	1_237299827_G_A	0	0.555555555555556	0	A|intron_variant|MODIFIER|RYR2|ENSG00000198626|transcript|ENST00000366574.7|protein_coding|2/104|n.168+29211G>A||||||,A|intron_variant|MODIFIER|RYR2|ENSG00000198626|transcript|ENST00000360064.7|protein_coding|1/102|c.120+29211G>A||||||WARNING_TRANSCRIPT_NO_START_CODON	ryanodine receptor 2
920134	1_237306070_T_G	0	1	0	G|intron_variant|MODIFIER|RYR2|ENSG00000198626|transcript|ENST00000366574.7|protein_coding|2/104|n.169-24808T>G||||||,G|intron_variant|MODIFIER|RYR2|ENSG00000198626|transcript|ENST00000360064.7|protein_coding|1/102|c.121-24808T>G||||||WARNING_TRANSCRIPT_NO_START_CODON	ryanodine receptor 2
920135	1_237307101_G_C	0	1	0	C|intron_variant|MODIFIER|RYR2|ENSG00000198626|transcript|ENST00000366574.7|protein_coding|2/104|n.169-23777G>C||||||,C|intron_variant|MODIFIER|RYR2|ENSG00000198626|transcript|ENST00000360064.7|protein_coding|1/102|c.121-23777G>C||||||WARNING_TRANSCRIPT_NO_START_CODON	ryanodine receptor 2
920136	1_237308021_C_G	0	0.371428571428571	0.388888888888889	G|intron_variant|MODIFIER|RYR2|ENSG00000198626|transcript|ENST00000366574.7|protein_coding|2/104|n.169-22857C>G||||||,G|intron_variant|MODIFIER|RYR2|ENSG00000198626|transcript|ENST00000360064.7|protein_coding|1/102|c.121-22857C>G||||||WARNING_TRANSCRIPT_NO_START_CODON	ryanodine receptor 2
920137	1_237325263_T_A	0	0.53125	0.666666666666667	A|intron_variant|MODIFIER|RYR2|ENSG00000198626|transcript|ENST00000366574.7|protein_coding|2/104|n.169-5615T>A||||||,A|intron_variant|MODIFIER|RYR2|ENSG00000198626|transcript|ENST00000360064.7|protein_coding|1/102|c.121-5615T>A||||||WARNING_TRANSCRIPT_NO_START_CODON	ryanodine receptor 2
920138	1_237333203_A_G	0	0.471698113207547	0	G|intron_variant|MODIFIER|RYR2|ENSG00000198626|transcript|ENST00000366574.7|protein_coding|3/104|n.273+2221A>G||||||,G|intron_variant|MODIFIER|RYR2|ENSG00000198626|transcript|ENST00000360064.7|protein_coding|2/102|c.225+2221A>G||||||WARNING_TRANSCRIPT_NO_START_CODON	ryanodine receptor 2
920139	1_237333952_A_G	0	0.520833333333333	0	G|intron_variant|MODIFIER|RYR2|ENSG00000198626|transcript|ENST00000366574.7|protein_coding|3/104|n.273+2970A>G||||||,G|intron_variant|MODIFIER|RYR2|ENSG00000198626|transcript|ENST00000360064.7|protein_coding|2/102|c.225+2970A>G||||||WARNING_TRANSCRIPT_NO_START_CODON	ryanodine receptor 2
920140	1_237335186_A_G	0	1	0	G|intron_variant|MODIFIER|RYR2|ENSG00000198626|transcript|ENST00000366574.7|protein_coding|3/104|n.273+4204A>G||||||,G|intron_variant|MODIFIER|RYR2|ENSG00000198626|transcript|ENST00000360064.7|protein_coding|2/102|c.225+4204A>G||||||WARNING_TRANSCRIPT_NO_START_CODON	ryanodine receptor 2
920141	1_237338122_T_G	0	0.479166666666667	0	G|intron_variant|MODIFIER|RYR2|ENSG00000198626|transcript|ENST00000366574.7|protein_coding|3/104|n.273+7140T>G||||||,G|intron_variant|MODIFIER|RYR2|ENSG00000198626|transcript|ENST00000360064.7|protein_coding|2/102|c.225+7140T>G||||||WARNING_TRANSCRIPT_NO_START_CODON	ryanodine receptor 2
920142	1_237344222_A_G	0	0.568181818181818	0	G|intron_variant|MODIFIER|RYR2|ENSG00000198626|transcript|ENST00000366574.7|protein_coding|3/104|n.274-11743A>G||||||,G|intron_variant|MODIFIER|RYR2|ENSG00000198626|transcript|ENST00000360064.7|protein_coding|2/102|c.226-11743A>G||||||WARNING_TRANSCRIPT_NO_START_CODON	ryanodine receptor 2
920143	1_237347489_T_G	0	0.51219512195122	0	G|intron_variant|MODIFIER|RYR2|ENSG00000198626|transcript|ENST00000366574.7|protein_coding|3/104|n.274-8476T>G||||||,G|intron_variant|MODIFIER|RYR2|ENSG00000198626|transcript|ENST00000360064.7|protein_coding|2/102|c.226-8476T>G||||||WARNING_TRANSCRIPT_NO_START_CODON	ryanodine receptor 2
920144	1_237358821_T_C	0	0.558823529411765	0	C|intron_variant|MODIFIER|RYR2|ENSG00000198626|transcript|ENST00000366574.7|protein_coding|4/104|n.294+2836T>C||||||,C|intron_variant|MODIFIER|RYR2|ENSG00000198626|transcript|ENST00000360064.7|protein_coding|3/102|c.246+2836T>C||||||WARNING_TRANSCRIPT_NO_START_CODON	ryanodine receptor 2
920145	1_237360075_C_A	0	0.48936170212766	0	A|intron_variant|MODIFIER|RYR2|ENSG00000198626|transcript|ENST00000366574.7|protein_coding|4/104|n.294+4090C>A||||||,A|intron_variant|MODIFIER|RYR2|ENSG00000198626|transcript|ENST00000360064.7|protein_coding|3/102|c.246+4090C>A||||||WARNING_TRANSCRIPT_NO_START_CODON	ryanodine receptor 2
920146	1_237360273_A_G	0	0.388888888888889	0	G|intron_variant|MODIFIER|RYR2|ENSG00000198626|transcript|ENST00000366574.7|protein_coding|4/104|n.295-4085A>G||||||,G|intron_variant|MODIFIER|RYR2|ENSG00000198626|transcript|ENST00000360064.7|protein_coding|3/102|c.246+4288A>G||||||WARNING_TRANSCRIPT_NO_START_CODON	ryanodine receptor 2
920147	1_237360371_A_G	0	0.416666666666667	0	G|intron_variant|MODIFIER|RYR2|ENSG00000198626|transcript|ENST00000366574.7|protein_coding|4/104|n.295-3987A>G||||||,G|intron_variant|MODIFIER|RYR2|ENSG00000198626|transcript|ENST00000360064.7|protein_coding|3/102|c.246+4386A>G||||||WARNING_TRANSCRIPT_NO_START_CODON	ryanodine receptor 2
920148	1_237360761_A_G	0	0.433962264150943	0	G|intron_variant|MODIFIER|RYR2|ENSG00000198626|transcript|ENST00000366574.7|protein_coding|4/104|n.295-3597A>G||||||,G|intron_variant|MODIFIER|RYR2|ENSG00000198626|transcript|ENST00000360064.7|protein_coding|3/102|c.246+4776A>G||||||WARNING_TRANSCRIPT_NO_START_CODON	ryanodine receptor 2
920149	1_237362082_G_A	0	0.475	0	A|intron_variant|MODIFIER|RYR2|ENSG00000198626|transcript|ENST00000366574.7|protein_coding|4/104|n.295-2276G>A||||||,A|intron_variant|MODIFIER|RYR2|ENSG00000198626|transcript|ENST00000360064.7|protein_coding|3/102|c.246+6097G>A||||||WARNING_TRANSCRIPT_NO_START_CODON	ryanodine receptor 2
920150	1_237362115_G_T	0	0.55	0	T|intron_variant|MODIFIER|RYR2|ENSG00000198626|transcript|ENST00000366574.7|protein_coding|4/104|n.295-2243G>T||||||,T|intron_variant|MODIFIER|RYR2|ENSG00000198626|transcript|ENST00000360064.7|protein_coding|3/102|c.246+6130G>T||||||WARNING_TRANSCRIPT_NO_START_CODON	ryanodine receptor 2
920151	1_237368419_G_T	0	0.275862068965517	0	T|intron_variant|MODIFIER|RYR2|ENSG00000198626|transcript|ENST00000366574.7|protein_coding|5/104|n.310-1115G>T||||||,T|intron_variant|MODIFIER|RYR2|ENSG00000198626|transcript|ENST00000360064.7|protein_coding|3/102|c.247-1100G>T||||||WARNING_TRANSCRIPT_NO_START_CODON	ryanodine receptor 2
920152	1_237368681_A_G	0	0.432432432432432	0	G|intron_variant|MODIFIER|RYR2|ENSG00000198626|transcript|ENST00000366574.7|protein_coding|5/104|n.310-853A>G||||||,G|intron_variant|MODIFIER|RYR2|ENSG00000198626|transcript|ENST00000360064.7|protein_coding|3/102|c.247-838A>G||||||WARNING_TRANSCRIPT_NO_START_CODON	ryanodine receptor 2
920153	1_237373012_G_T	0	0.571428571428571	0	T|intron_variant|MODIFIER|RYR2|ENSG00000198626|transcript|ENST00000366574.7|protein_coding|6/104|n.385-1705G>T||||||,T|intron_variant|MODIFIER|RYR2|ENSG00000198626|transcript|ENST00000360064.7|protein_coding|4/102|c.337-1705G>T||||||WARNING_TRANSCRIPT_NO_START_CODON	ryanodine receptor 2
920154	1_237376088_T_C	0	0.32	0	C|intron_variant|MODIFIER|RYR2|ENSG00000198626|transcript|ENST00000366574.7|protein_coding|7/104|n.464-1235T>C||||||,C|intron_variant|MODIFIER|RYR2|ENSG00000198626|transcript|ENST00000360064.7|protein_coding|5/102|c.416-1235T>C||||||WARNING_TRANSCRIPT_NO_START_CODON	ryanodine receptor 2
920155	1_237377315_A_C	0	0.382352941176471	0	C|splice_region_variant&intron_variant|LOW|RYR2|ENSG00000198626|transcript|ENST00000366574.7|protein_coding|7/104|n.464-8A>C||||||,C|splice_region_variant&intron_variant|LOW|RYR2|ENSG00000198626|transcript|ENST00000360064.7|protein_coding|5/102|c.416-8A>C||||||WARNING_TRANSCRIPT_NO_START_CODON	ryanodine receptor 2
920156	1_237377768_A_C	0	0.416666666666667	0	C|intron_variant|MODIFIER|RYR2|ENSG00000198626|transcript|ENST00000366574.7|protein_coding|8/104|n.576+333A>C||||||,C|intron_variant|MODIFIER|RYR2|ENSG00000198626|transcript|ENST00000360064.7|protein_coding|6/102|c.528+333A>C||||||WARNING_TRANSCRIPT_NO_START_CODON	ryanodine receptor 2
920157	1_237377924_A_T	0	0.588235294117647	0	T|intron_variant|MODIFIER|RYR2|ENSG00000198626|transcript|ENST00000366574.7|protein_coding|8/104|n.576+489A>T||||||,T|intron_variant|MODIFIER|RYR2|ENSG00000198626|transcript|ENST00000360064.7|protein_coding|6/102|c.528+489A>T||||||WARNING_TRANSCRIPT_NO_START_CODON	ryanodine receptor 2
920158	1_237379200_C_T	0	0.534883720930233	0	T|intron_variant|MODIFIER|RYR2|ENSG00000198626|transcript|ENST00000366574.7|protein_coding|8/104|n.576+1765C>T||||||,T|intron_variant|MODIFIER|RYR2|ENSG00000198626|transcript|ENST00000360064.7|protein_coding|6/102|c.528+1765C>T||||||WARNING_TRANSCRIPT_NO_START_CODON	ryanodine receptor 2
920159	1_237380562_C_A	0	0.6	0	A|intron_variant|MODIFIER|RYR2|ENSG00000198626|transcript|ENST00000366574.7|protein_coding|8/104|n.576+3127C>A||||||,A|intron_variant|MODIFIER|RYR2|ENSG00000198626|transcript|ENST00000360064.7|protein_coding|6/102|c.528+3127C>A||||||WARNING_TRANSCRIPT_NO_START_CODON	ryanodine receptor 2
920160	1_237383923_A_G	0	0.48780487804878	0	G|intron_variant|MODIFIER|RYR2|ENSG00000198626|transcript|ENST00000366574.7|protein_coding|8/104|n.577-3358A>G||||||,G|intron_variant|MODIFIER|RYR2|ENSG00000198626|transcript|ENST00000360064.7|protein_coding|6/102|c.529-3358A>G||||||WARNING_TRANSCRIPT_NO_START_CODON	ryanodine receptor 2
920161	1_237385590_T_A	0	0.536231884057971	0.396551724137931	A|intron_variant|MODIFIER|RYR2|ENSG00000198626|transcript|ENST00000366574.7|protein_coding|8/104|n.577-1691T>A||||||,A|intron_variant|MODIFIER|RYR2|ENSG00000198626|transcript|ENST00000360064.7|protein_coding|6/102|c.529-1691T>A||||||WARNING_TRANSCRIPT_NO_START_CODON	ryanodine receptor 2
920162	1_237406941_G_T	0	0.465116279069767	0	T|intron_variant|MODIFIER|RYR2|ENSG00000198626|transcript|ENST00000366574.7|protein_coding|10/104|n.774-10108G>T||||||,T|intron_variant|MODIFIER|RYR2|ENSG00000198626|transcript|ENST00000360064.7|protein_coding|8/102|c.726-10108G>T||||||WARNING_TRANSCRIPT_NO_START_CODON	ryanodine receptor 2
920163	1_237432705_G_A	0	0.555555555555556	0	A|intron_variant|MODIFIER|RYR2|ENSG00000198626|transcript|ENST00000366574.7|protein_coding|12/104|n.1006-8614G>A||||||,A|intron_variant|MODIFIER|RYR2|ENSG00000198626|transcript|ENST00000360064.7|protein_coding|10/102|c.958-8614G>A||||||WARNING_TRANSCRIPT_NO_START_CODON	ryanodine receptor 2
920164	1_237433336_T_C	0	0.21875	0	C|intron_variant|MODIFIER|RYR2|ENSG00000198626|transcript|ENST00000366574.7|protein_coding|12/104|n.1006-7983T>C||||||,C|intron_variant|MODIFIER|RYR2|ENSG00000198626|transcript|ENST00000360064.7|protein_coding|10/102|c.958-7983T>C||||||WARNING_TRANSCRIPT_NO_START_CODON	ryanodine receptor 2
920165	1_237443217_T_C	0	1	1	C|intron_variant|MODIFIER|RYR2|ENSG00000198626|transcript|ENST00000366574.7|protein_coding|13/104|n.1170+1734T>C||||||,C|intron_variant|MODIFIER|RYR2|ENSG00000198626|transcript|ENST00000360064.7|protein_coding|11/102|c.1122+1734T>C||||||WARNING_TRANSCRIPT_NO_START_CODON	ryanodine receptor 2
920166	1_237452730_T_A	0	1	0	A|intron_variant|MODIFIER|RYR2|ENSG00000198626|transcript|ENST00000366574.7|protein_coding|14/104|n.1293-1661T>A||||||,A|intron_variant|MODIFIER|RYR2|ENSG00000198626|transcript|ENST00000360064.7|protein_coding|12/102|c.1245-1661T>A||||||WARNING_TRANSCRIPT_NO_START_CODON	ryanodine receptor 2
920167	1_237453798_T_C	0	1	0	C|intron_variant|MODIFIER|RYR2|ENSG00000198626|transcript|ENST00000366574.7|protein_coding|14/104|n.1293-593T>C||||||,C|intron_variant|MODIFIER|RYR2|ENSG00000198626|transcript|ENST00000360064.7|protein_coding|12/102|c.1245-593T>C||||||WARNING_TRANSCRIPT_NO_START_CODON	ryanodine receptor 2
920168	1_237461221_G_A	0	1	0	A|intron_variant|MODIFIER|RYR2|ENSG00000198626|transcript|ENST00000366574.7|protein_coding|16/104|n.1612+4486G>A||||||,A|intron_variant|MODIFIER|RYR2|ENSG00000198626|transcript|ENST00000360064.7|protein_coding|14/102|c.1564+4486G>A||||||WARNING_TRANSCRIPT_NO_START_CODON	ryanodine receptor 2
920169	1_237461897_A_G	0	1	0	G|intron_variant|MODIFIER|RYR2|ENSG00000198626|transcript|ENST00000366574.7|protein_coding|16/104|n.1612+5162A>G||||||,G|intron_variant|MODIFIER|RYR2|ENSG00000198626|transcript|ENST00000360064.7|protein_coding|14/102|c.1564+5162A>G||||||WARNING_TRANSCRIPT_NO_START_CODON	ryanodine receptor 2
920170	1_237464198_A_G	0	1	0	G|intron_variant|MODIFIER|RYR2|ENSG00000198626|transcript|ENST00000366574.7|protein_coding|16/104|n.1613-4894A>G||||||,G|intron_variant|MODIFIER|RYR2|ENSG00000198626|transcript|ENST00000360064.7|protein_coding|14/102|c.1565-4894A>G||||||WARNING_TRANSCRIPT_NO_START_CODON	ryanodine receptor 2
920171	1_237465723_G_A	0	1	0	A|intron_variant|MODIFIER|RYR2|ENSG00000198626|transcript|ENST00000366574.7|protein_coding|16/104|n.1613-3369G>A||||||,A|intron_variant|MODIFIER|RYR2|ENSG00000198626|transcript|ENST00000360064.7|protein_coding|14/102|c.1565-3369G>A||||||WARNING_TRANSCRIPT_NO_START_CODON	ryanodine receptor 2
920172	1_237475174_G_A	0	1	0	A|intron_variant|MODIFIER|RYR2|ENSG00000198626|transcript|ENST00000366574.7|protein_coding|17/104|n.1708+5987G>A||||||,A|intron_variant|MODIFIER|RYR2|ENSG00000198626|transcript|ENST00000360064.7|protein_coding|15/102|c.1660+5987G>A||||||WARNING_TRANSCRIPT_NO_START_CODON	ryanodine receptor 2
920173	1_237475836_A_C	0	1	0	C|intron_variant|MODIFIER|RYR2|ENSG00000198626|transcript|ENST00000366574.7|protein_coding|17/104|n.1708+6649A>C||||||,C|intron_variant|MODIFIER|RYR2|ENSG00000198626|transcript|ENST00000360064.7|protein_coding|15/102|c.1660+6649A>C||||||WARNING_TRANSCRIPT_NO_START_CODON	ryanodine receptor 2
920174	1_237478590_A_G	0	1	0	G|intron_variant|MODIFIER|RYR2|ENSG00000198626|transcript|ENST00000366574.7|protein_coding|17/104|n.1708+9403A>G||||||,G|intron_variant|MODIFIER|RYR2|ENSG00000198626|transcript|ENST00000360064.7|protein_coding|15/102|c.1660+9403A>G||||||WARNING_TRANSCRIPT_NO_START_CODON	ryanodine receptor 2
920175	1_237480643_G_A	0	1	0	A|intron_variant|MODIFIER|RYR2|ENSG00000198626|transcript|ENST00000366574.7|protein_coding|17/104|n.1709-11163G>A||||||,A|intron_variant|MODIFIER|RYR2|ENSG00000198626|transcript|ENST00000360064.7|protein_coding|15/102|c.1661-11163G>A||||||WARNING_TRANSCRIPT_NO_START_CODON	ryanodine receptor 2
920176	1_237480932_C_A	0	1	0	A|intron_variant|MODIFIER|RYR2|ENSG00000198626|transcript|ENST00000366574.7|protein_coding|17/104|n.1709-10874C>A||||||,A|intron_variant|MODIFIER|RYR2|ENSG00000198626|transcript|ENST00000360064.7|protein_coding|15/102|c.1661-10874C>A||||||WARNING_TRANSCRIPT_NO_START_CODON	ryanodine receptor 2
920177	1_237481332_G_A	0	1	0.52	A|intron_variant|MODIFIER|RYR2|ENSG00000198626|transcript|ENST00000366574.7|protein_coding|17/104|n.1709-10474G>A||||||,A|intron_variant|MODIFIER|RYR2|ENSG00000198626|transcript|ENST00000360064.7|protein_coding|15/102|c.1661-10474G>A||||||WARNING_TRANSCRIPT_NO_START_CODON	ryanodine receptor 2
920178	1_237484494_T_C	0	1	0	C|intron_variant|MODIFIER|RYR2|ENSG00000198626|transcript|ENST00000366574.7|protein_coding|17/104|n.1709-7312T>C||||||,C|intron_variant|MODIFIER|RYR2|ENSG00000198626|transcript|ENST00000360064.7|protein_coding|15/102|c.1661-7312T>C||||||WARNING_TRANSCRIPT_NO_START_CODON	ryanodine receptor 2
920179	1_237486403_G_A	0	1	0	A|intron_variant|MODIFIER|RYR2|ENSG00000198626|transcript|ENST00000366574.7|protein_coding|17/104|n.1709-5403G>A||||||,A|intron_variant|MODIFIER|RYR2|ENSG00000198626|transcript|ENST00000360064.7|protein_coding|15/102|c.1661-5403G>A||||||WARNING_TRANSCRIPT_NO_START_CODON	ryanodine receptor 2
920180	1_237491531_G_T	0	0.976744186046512	0	T|intron_variant|MODIFIER|RYR2|ENSG00000198626|transcript|ENST00000366574.7|protein_coding|17/104|n.1709-275G>T||||||,T|intron_variant|MODIFIER|RYR2|ENSG00000198626|transcript|ENST00000360064.7|protein_coding|15/102|c.1661-275G>T||||||WARNING_TRANSCRIPT_NO_START_CODON	ryanodine receptor 2
920181	1_237497251_G_A	0	0.5	0	A|intron_variant|MODIFIER|RYR2|ENSG00000198626|transcript|ENST00000366574.7|protein_coding|20/104|n.2203+499G>A||||||,A|intron_variant|MODIFIER|RYR2|ENSG00000198626|transcript|ENST00000360064.7|protein_coding|18/102|c.2155+499G>A||||||WARNING_TRANSCRIPT_NO_START_CODON	ryanodine receptor 2
920182	1_237506068_A_G	0	1	1	G|intron_variant|MODIFIER|RYR2|ENSG00000198626|transcript|ENST00000366574.7|protein_coding|22/104|n.2614-642A>G||||||,G|intron_variant|MODIFIER|RYR2|ENSG00000198626|transcript|ENST00000360064.7|protein_coding|20/102|c.2566-642A>G||||||WARNING_TRANSCRIPT_NO_START_CODON	ryanodine receptor 2
920183	1_237506840_A_G	0	0.972972972972973	1	G|intron_variant|MODIFIER|RYR2|ENSG00000198626|transcript|ENST00000366574.7|protein_coding|23/104|n.2718+26A>G||||||,G|intron_variant|MODIFIER|RYR2|ENSG00000198626|transcript|ENST00000360064.7|protein_coding|21/102|c.2670+26A>G||||||WARNING_TRANSCRIPT_NO_START_CODON	ryanodine receptor 2
920184	1_237507257_G_A	0	1	1	A|intron_variant|MODIFIER|RYR2|ENSG00000198626|transcript|ENST00000366574.7|protein_coding|23/104|n.2718+443G>A||||||,A|intron_variant|MODIFIER|RYR2|ENSG00000198626|transcript|ENST00000360064.7|protein_coding|21/102|c.2670+443G>A||||||WARNING_TRANSCRIPT_NO_START_CODON	ryanodine receptor 2
920185	1_237511027_G_A	0	1	0	A|intron_variant|MODIFIER|RYR2|ENSG00000198626|transcript|ENST00000366574.7|protein_coding|23/104|n.2719-661G>A||||||,A|intron_variant|MODIFIER|RYR2|ENSG00000198626|transcript|ENST00000360064.7|protein_coding|21/102|c.2671-661G>A||||||WARNING_TRANSCRIPT_NO_START_CODON	ryanodine receptor 2
920186	1_237512164_C_T	0	1	1	T|intron_variant|MODIFIER|RYR2|ENSG00000198626|transcript|ENST00000366574.7|protein_coding|24/104|n.2822+373C>T||||||,T|intron_variant|MODIFIER|RYR2|ENSG00000198626|transcript|ENST00000360064.7|protein_coding|22/102|c.2774+373C>T||||||WARNING_TRANSCRIPT_NO_START_CODON	ryanodine receptor 2
920187	1_237532366_T_G	0	1	1	G|intron_variant|MODIFIER|RYR2|ENSG00000198626|transcript|ENST00000366574.7|protein_coding|25/104|n.2906+1856T>G||||||,G|intron_variant|MODIFIER|RYR2|ENSG00000198626|transcript|ENST00000360064.7|protein_coding|23/102|c.2858+1856T>G||||||WARNING_TRANSCRIPT_NO_START_CODON	ryanodine receptor 2
920188	1_237539285_T_C	0	1	1	C|intron_variant|MODIFIER|RYR2|ENSG00000198626|transcript|ENST00000366574.7|protein_coding|25/104|n.2906+8775T>C||||||,C|intron_variant|MODIFIER|RYR2|ENSG00000198626|transcript|ENST00000360064.7|protein_coding|23/102|c.2858+8775T>C||||||WARNING_TRANSCRIPT_NO_START_CODON	ryanodine receptor 2
920189	1_237543167_T_C	0	1	0	C|intron_variant|MODIFIER|RYR2|ENSG00000198626|transcript|ENST00000366574.7|protein_coding|25/104|n.2907-5264T>C||||||,C|intron_variant|MODIFIER|RYR2|ENSG00000198626|transcript|ENST00000360064.7|protein_coding|23/102|c.2859-5264T>C||||||WARNING_TRANSCRIPT_NO_START_CODON	ryanodine receptor 2
920190	1_237544075_C_G	0	1	0.975	G|intron_variant|MODIFIER|RYR2|ENSG00000198626|transcript|ENST00000366574.7|protein_coding|25/104|n.2907-4356C>G||||||,G|intron_variant|MODIFIER|RYR2|ENSG00000198626|transcript|ENST00000360064.7|protein_coding|23/102|c.2859-4356C>G||||||WARNING_TRANSCRIPT_NO_START_CODON	ryanodine receptor 2
920191	1_237545685_A_G	0	1	0	G|intron_variant|MODIFIER|RYR2|ENSG00000198626|transcript|ENST00000366574.7|protein_coding|25/104|n.2907-2746A>G||||||,G|intron_variant|MODIFIER|RYR2|ENSG00000198626|transcript|ENST00000360064.7|protein_coding|23/102|c.2859-2746A>G||||||WARNING_TRANSCRIPT_NO_START_CODON	ryanodine receptor 2
920192	1_237548344_T_C	0	1	1	C|intron_variant|MODIFIER|RYR2|ENSG00000198626|transcript|ENST00000366574.7|protein_coding|25/104|n.2907-87T>C||||||,C|intron_variant|MODIFIER|RYR2|ENSG00000198626|transcript|ENST00000360064.7|protein_coding|23/102|c.2859-87T>C||||||WARNING_TRANSCRIPT_NO_START_CODON	ryanodine receptor 2
920193	1_237551023_T_G	0	1	0	G|intron_variant|MODIFIER|RYR2|ENSG00000198626|transcript|ENST00000366574.7|protein_coding|27/104|n.3214+332T>G||||||,G|intron_variant|MODIFIER|RYR2|ENSG00000198626|transcript|ENST00000360064.7|protein_coding|25/102|c.3166+332T>G||||||WARNING_TRANSCRIPT_NO_START_CODON	ryanodine receptor 2
920194	1_237552118_A_C	0	1	0	C|intron_variant|MODIFIER|RYR2|ENSG00000198626|transcript|ENST00000366574.7|protein_coding|27/104|n.3214+1427A>C||||||,C|intron_variant|MODIFIER|RYR2|ENSG00000198626|transcript|ENST00000360064.7|protein_coding|25/102|c.3166+1427A>C||||||WARNING_TRANSCRIPT_NO_START_CODON	ryanodine receptor 2
920195	1_237552537_A_G	0	1	0	G|intron_variant|MODIFIER|RYR2|ENSG00000198626|transcript|ENST00000366574.7|protein_coding|27/104|n.3214+1846A>G||||||,G|intron_variant|MODIFIER|RYR2|ENSG00000198626|transcript|ENST00000360064.7|protein_coding|25/102|c.3166+1846A>G||||||WARNING_TRANSCRIPT_NO_START_CODON	ryanodine receptor 2
920196	1_237554909_A_G	0	1	0	G|intron_variant|MODIFIER|RYR2|ENSG00000198626|transcript|ENST00000366574.7|protein_coding|27/104|n.3214+4218A>G||||||,G|intron_variant|MODIFIER|RYR2|ENSG00000198626|transcript|ENST00000360064.7|protein_coding|25/102|c.3166+4218A>G||||||WARNING_TRANSCRIPT_NO_START_CODON	ryanodine receptor 2
920197	1_237557532_A_G	0	1	1	G|intron_variant|MODIFIER|RYR2|ENSG00000198626|transcript|ENST00000366574.7|protein_coding|27/104|n.3214+6841A>G||||||,G|intron_variant|MODIFIER|RYR2|ENSG00000198626|transcript|ENST00000360064.7|protein_coding|25/102|c.3166+6841A>G||||||WARNING_TRANSCRIPT_NO_START_CODON	ryanodine receptor 2
920198	1_237558265_T_C	0	1	1	C|intron_variant|MODIFIER|RYR2|ENSG00000198626|transcript|ENST00000366574.7|protein_coding|27/104|n.3214+7574T>C||||||,C|intron_variant|MODIFIER|RYR2|ENSG00000198626|transcript|ENST00000360064.7|protein_coding|25/102|c.3166+7574T>C||||||WARNING_TRANSCRIPT_NO_START_CODON	ryanodine receptor 2
920199	1_237559388_G_C	0	0.967741935483871	0	C|intron_variant|MODIFIER|RYR2|ENSG00000198626|transcript|ENST00000366574.7|protein_coding|27/104|n.3215-7179G>C||||||,C|intron_variant|MODIFIER|RYR2|ENSG00000198626|transcript|ENST00000360064.7|protein_coding|25/102|c.3167-7179G>C||||||WARNING_TRANSCRIPT_NO_START_CODON	ryanodine receptor 2
920200	1_237562427_T_C	0	1	0	C|intron_variant|MODIFIER|RYR2|ENSG00000198626|transcript|ENST00000366574.7|protein_coding|27/104|n.3215-4140T>C||||||,C|intron_variant|MODIFIER|RYR2|ENSG00000198626|transcript|ENST00000360064.7|protein_coding|25/102|c.3167-4140T>C||||||WARNING_TRANSCRIPT_NO_START_CODON	ryanodine receptor 2
920201	1_237568817_G_A	0	1	1	A|intron_variant|MODIFIER|RYR2|ENSG00000198626|transcript|ENST00000366574.7|protein_coding|28/104|n.3424-328G>A||||||,A|intron_variant|MODIFIER|RYR2|ENSG00000198626|transcript|ENST00000360064.7|protein_coding|26/102|c.3376-328G>A||||||WARNING_TRANSCRIPT_NO_START_CODON	ryanodine receptor 2
920202	1_237574378_C_T	0	1	1	T|intron_variant|MODIFIER|RYR2|ENSG00000198626|transcript|ENST00000366574.7|protein_coding|29/104|n.3598+5059C>T||||||,T|intron_variant|MODIFIER|RYR2|ENSG00000198626|transcript|ENST00000360064.7|protein_coding|27/102|c.3550+5059C>T||||||WARNING_TRANSCRIPT_NO_START_CODON	ryanodine receptor 2
920203	1_237574403_C_G	0	1	1	G|intron_variant|MODIFIER|RYR2|ENSG00000198626|transcript|ENST00000366574.7|protein_coding|29/104|n.3598+5084C>G||||||,G|intron_variant|MODIFIER|RYR2|ENSG00000198626|transcript|ENST00000360064.7|protein_coding|27/102|c.3550+5084C>G||||||WARNING_TRANSCRIPT_NO_START_CODON	ryanodine receptor 2
920204	1_237574744_C_T	0	0.971428571428571	1	T|intron_variant|MODIFIER|RYR2|ENSG00000198626|transcript|ENST00000366574.7|protein_coding|29/104|n.3598+5425C>T||||||,T|intron_variant|MODIFIER|RYR2|ENSG00000198626|transcript|ENST00000360064.7|protein_coding|27/102|c.3550+5425C>T||||||WARNING_TRANSCRIPT_NO_START_CODON	ryanodine receptor 2
920205	1_237575185_G_A	0	1	0.384615384615385	A|intron_variant|MODIFIER|RYR2|ENSG00000198626|transcript|ENST00000366574.7|protein_coding|29/104|n.3598+5866G>A||||||,A|intron_variant|MODIFIER|RYR2|ENSG00000198626|transcript|ENST00000360064.7|protein_coding|27/102|c.3550+5866G>A||||||WARNING_TRANSCRIPT_NO_START_CODON	ryanodine receptor 2
920206	1_237575548_G_A	0	1	0	A|intron_variant|MODIFIER|RYR2|ENSG00000198626|transcript|ENST00000366574.7|protein_coding|29/104|n.3598+6229G>A||||||,A|intron_variant|MODIFIER|RYR2|ENSG00000198626|transcript|ENST00000360064.7|protein_coding|27/102|c.3550+6229G>A||||||WARNING_TRANSCRIPT_NO_START_CODON	ryanodine receptor 2
920207	1_237576833_A_G	0	1	1	G|intron_variant|MODIFIER|RYR2|ENSG00000198626|transcript|ENST00000366574.7|protein_coding|29/104|n.3598+7514A>G||||||,G|intron_variant|MODIFIER|RYR2|ENSG00000198626|transcript|ENST00000360064.7|protein_coding|27/102|c.3550+7514A>G||||||WARNING_TRANSCRIPT_NO_START_CODON	ryanodine receptor 2
920208	1_237578184_G_A	0	1	1	A|intron_variant|MODIFIER|RYR2|ENSG00000198626|transcript|ENST00000366574.7|protein_coding|29/104|n.3598+8865G>A||||||,A|intron_variant|MODIFIER|RYR2|ENSG00000198626|transcript|ENST00000360064.7|protein_coding|27/102|c.3550+8865G>A||||||WARNING_TRANSCRIPT_NO_START_CODON	ryanodine receptor 2
920209	1_237579022_A_G	0	1	1	G|intron_variant|MODIFIER|RYR2|ENSG00000198626|transcript|ENST00000366574.7|protein_coding|29/104|n.3598+9703A>G||||||,G|intron_variant|MODIFIER|RYR2|ENSG00000198626|transcript|ENST00000360064.7|protein_coding|27/102|c.3550+9703A>G||||||WARNING_TRANSCRIPT_NO_START_CODON	ryanodine receptor 2
920210	1_237582495_T_C	0	1	0	C|intron_variant|MODIFIER|RYR2|ENSG00000198626|transcript|ENST00000366574.7|protein_coding|29/104|n.3599-7298T>C||||||,C|intron_variant|MODIFIER|RYR2|ENSG00000198626|transcript|ENST00000360064.7|protein_coding|27/102|c.3551-7298T>C||||||WARNING_TRANSCRIPT_NO_START_CODON	ryanodine receptor 2
920211	1_237587438_C_T	0	1	1	T|intron_variant|MODIFIER|RYR2|ENSG00000198626|transcript|ENST00000366574.7|protein_coding|29/104|n.3599-2355C>T||||||,T|intron_variant|MODIFIER|RYR2|ENSG00000198626|transcript|ENST00000360064.7|protein_coding|27/102|c.3551-2355C>T||||||WARNING_TRANSCRIPT_NO_START_CODON	ryanodine receptor 2
920212	1_237590064_A_C	0	1	1	C|intron_variant|MODIFIER|RYR2|ENSG00000198626|transcript|ENST00000366574.7|protein_coding|30/104|n.3807+63A>C||||||,C|intron_variant|MODIFIER|RYR2|ENSG00000198626|transcript|ENST00000360064.7|protein_coding|28/102|c.3759+63A>C||||||WARNING_TRANSCRIPT_NO_START_CODON	ryanodine receptor 2
920213	1_237590090_A_G	0	1	0.980392156862745	G|intron_variant|MODIFIER|RYR2|ENSG00000198626|transcript|ENST00000366574.7|protein_coding|30/104|n.3807+89A>G||||||,G|intron_variant|MODIFIER|RYR2|ENSG00000198626|transcript|ENST00000360064.7|protein_coding|28/102|c.3759+89A>G||||||WARNING_TRANSCRIPT_NO_START_CODON	ryanodine receptor 2
920214	1_237590242_C_T	0	0.909090909090909	1	T|intron_variant|MODIFIER|RYR2|ENSG00000198626|transcript|ENST00000366574.7|protein_coding|30/104|n.3807+241C>T||||||,T|intron_variant|MODIFIER|RYR2|ENSG00000198626|transcript|ENST00000360064.7|protein_coding|28/102|c.3759+241C>T||||||WARNING_TRANSCRIPT_NO_START_CODON	ryanodine receptor 2
920215	1_237591888_C_T	0	1	1	T|intron_variant|MODIFIER|RYR2|ENSG00000198626|transcript|ENST00000366574.7|protein_coding|32/104|n.4275+35C>T||||||,T|intron_variant|MODIFIER|RYR2|ENSG00000198626|transcript|ENST00000360064.7|protein_coding|30/102|c.4227+35C>T||||||WARNING_TRANSCRIPT_NO_START_CODON	ryanodine receptor 2
920216	1_237591903_T_C	0	1	1	C|intron_variant|MODIFIER|RYR2|ENSG00000198626|transcript|ENST00000366574.7|protein_coding|32/104|n.4275+50T>C||||||,C|intron_variant|MODIFIER|RYR2|ENSG00000198626|transcript|ENST00000360064.7|protein_coding|30/102|c.4227+50T>C||||||WARNING_TRANSCRIPT_NO_START_CODON	ryanodine receptor 2
920217	1_237592048_T_C	0	1	1	C|intron_variant|MODIFIER|RYR2|ENSG00000198626|transcript|ENST00000366574.7|protein_coding|32/104|n.4275+195T>C||||||,C|intron_variant|MODIFIER|RYR2|ENSG00000198626|transcript|ENST00000360064.7|protein_coding|30/102|c.4227+195T>C||||||WARNING_TRANSCRIPT_NO_START_CODON	ryanodine receptor 2
920218	1_237592102_T_G	0	1	0.971428571428571	G|intron_variant|MODIFIER|RYR2|ENSG00000198626|transcript|ENST00000366574.7|protein_coding|32/104|n.4275+249T>G||||||,G|intron_variant|MODIFIER|RYR2|ENSG00000198626|transcript|ENST00000360064.7|protein_coding|30/102|c.4227+249T>G||||||WARNING_TRANSCRIPT_NO_START_CODON	ryanodine receptor 2
920219	1_237594221_C_G	0	1	1	G|intron_variant|MODIFIER|RYR2|ENSG00000198626|transcript|ENST00000366574.7|protein_coding|33/104|n.4436+585C>G||||||,G|intron_variant|MODIFIER|RYR2|ENSG00000198626|transcript|ENST00000360064.7|protein_coding|31/102|c.4388+585C>G||||||WARNING_TRANSCRIPT_NO_START_CODON	ryanodine receptor 2
920220	1_237602170_A_T	0	1	1	T|intron_variant|MODIFIER|RYR2|ENSG00000198626|transcript|ENST00000366574.7|protein_coding|35/104|n.4683+59A>T||||||,T|intron_variant|MODIFIER|RYR2|ENSG00000198626|transcript|ENST00000360064.7|protein_coding|33/102|c.4635+59A>T||||||WARNING_TRANSCRIPT_NO_START_CODON	ryanodine receptor 2
920221	1_237609945_G_C	0	1	1	C|intron_variant|MODIFIER|RYR2|ENSG00000198626|transcript|ENST00000366574.7|protein_coding|35/104|n.4684-817G>C||||||,C|intron_variant|MODIFIER|RYR2|ENSG00000198626|transcript|ENST00000360064.7|protein_coding|33/102|c.4636-817G>C||||||WARNING_TRANSCRIPT_NO_START_CODON	ryanodine receptor 2
920222	1_237612425_T_C	0	1	1	C|intron_variant|MODIFIER|RYR2|ENSG00000198626|transcript|ENST00000366574.7|protein_coding|36/104|n.4910+1437T>C||||||,C|intron_variant|MODIFIER|RYR2|ENSG00000198626|transcript|ENST00000360064.7|protein_coding|34/102|c.4862+1437T>C||||||WARNING_TRANSCRIPT_NO_START_CODON	ryanodine receptor 2
920223	1_237621563_C_A	0	0.432432432432432	0	A|intron_variant|MODIFIER|RYR2|ENSG00000198626|transcript|ENST00000366574.7|protein_coding|38/104|n.5917-2202C>A||||||,A|intron_variant|MODIFIER|RYR2|ENSG00000198626|transcript|ENST00000360064.7|protein_coding|36/102|c.5869-2202C>A||||||WARNING_TRANSCRIPT_NO_START_CODON	ryanodine receptor 2
920224	1_237621917_A_G	0	1	1	G|intron_variant|MODIFIER|RYR2|ENSG00000198626|transcript|ENST00000366574.7|protein_coding|38/104|n.5917-1848A>G||||||,G|intron_variant|MODIFIER|RYR2|ENSG00000198626|transcript|ENST00000360064.7|protein_coding|36/102|c.5869-1848A>G||||||WARNING_TRANSCRIPT_NO_START_CODON	ryanodine receptor 2
920225	1_237626017_A_G	0	1	1	G|intron_variant|MODIFIER|RYR2|ENSG00000198626|transcript|ENST00000366574.7|protein_coding|40/104|n.6166+213A>G||||||,G|intron_variant|MODIFIER|RYR2|ENSG00000198626|transcript|ENST00000360064.7|protein_coding|38/102|c.6118+213A>G||||||WARNING_TRANSCRIPT_NO_START_CODON	ryanodine receptor 2
920226	1_237626944_G_A	0	1	1	A|intron_variant|MODIFIER|RYR2|ENSG00000198626|transcript|ENST00000366574.7|protein_coding|40/104|n.6167-863G>A||||||,A|intron_variant|MODIFIER|RYR2|ENSG00000198626|transcript|ENST00000360064.7|protein_coding|38/102|c.6119-863G>A||||||WARNING_TRANSCRIPT_NO_START_CODON	ryanodine receptor 2
920227	1_237629205_A_T	0	1	1	T|intron_variant|MODIFIER|RYR2|ENSG00000198626|transcript|ENST00000366574.7|protein_coding|41/104|n.6440+1125A>T||||||,T|intron_variant|MODIFIER|RYR2|ENSG00000198626|transcript|ENST00000360064.7|protein_coding|39/102|c.6392+1125A>T||||||WARNING_TRANSCRIPT_NO_START_CODON	ryanodine receptor 2
920228	1_237630346_C_T	0	1	1	T|intron_variant|MODIFIER|RYR2|ENSG00000198626|transcript|ENST00000366574.7|protein_coding|41/104|n.6441-1081C>T||||||,T|intron_variant|MODIFIER|RYR2|ENSG00000198626|transcript|ENST00000360064.7|protein_coding|39/102|c.6393-1081C>T||||||WARNING_TRANSCRIPT_NO_START_CODON	ryanodine receptor 2
920229	1_237633537_G_A	0	0.488372093023256	0.574468085106383	A|intron_variant|MODIFIER|RYR2|ENSG00000198626|transcript|ENST00000366574.7|protein_coding|42/104|n.6556-41G>A||||||,A|intron_variant|MODIFIER|RYR2|ENSG00000198626|transcript|ENST00000360064.7|protein_coding|40/102|c.6508-41G>A||||||WARNING_TRANSCRIPT_NO_START_CODON	ryanodine receptor 2
920230	1_237635150_G_A	0	0.566037735849057	0	A|intron_variant|MODIFIER|RYR2|ENSG00000198626|transcript|ENST00000366574.7|protein_coding|44/104|n.6792+158G>A||||||,A|intron_variant|MODIFIER|RYR2|ENSG00000198626|transcript|ENST00000360064.7|protein_coding|42/102|c.6744+158G>A||||||WARNING_TRANSCRIPT_NO_START_CODON	ryanodine receptor 2
920231	1_237638876_A_C	0	0.472222222222222	0.470588235294118	C|intron_variant|MODIFIER|RYR2|ENSG00000198626|transcript|ENST00000366574.7|protein_coding|45/104|n.6929-139A>C||||||,C|intron_variant|MODIFIER|RYR2|ENSG00000198626|transcript|ENST00000360064.7|protein_coding|43/102|c.6881-139A>C||||||WARNING_TRANSCRIPT_NO_START_CODON	ryanodine receptor 2
920232	1_237640505_C_A	0	0.456521739130435	0.463414634146341	A|intron_variant|MODIFIER|RYR2|ENSG00000198626|transcript|ENST00000366574.7|protein_coding|46/104|n.7116-392C>A||||||,A|intron_variant|MODIFIER|RYR2|ENSG00000198626|transcript|ENST00000360064.7|protein_coding|44/102|c.7068-392C>A||||||WARNING_TRANSCRIPT_NO_START_CODON	ryanodine receptor 2
920233	1_237645358_C_T	0	1	1	T|intron_variant|MODIFIER|RYR2|ENSG00000198626|transcript|ENST00000366574.7|protein_coding|48/104|n.7342+1911C>T||||||,T|intron_variant|MODIFIER|RYR2|ENSG00000198626|transcript|ENST00000360064.7|protein_coding|46/102|c.7294+1911C>T||||||WARNING_TRANSCRIPT_NO_START_CODON	ryanodine receptor 2
920234	1_237649376_C_A	0	0.48780487804878	0	A|intron_variant|MODIFIER|RYR2|ENSG00000198626|transcript|ENST00000366574.7|protein_coding|49/104|n.7513-501C>A||||||,A|intron_variant|MODIFIER|RYR2|ENSG00000198626|transcript|ENST00000360064.7|protein_coding|47/102|c.7465-501C>A||||||WARNING_TRANSCRIPT_NO_START_CODON	ryanodine receptor 2
920235	1_237649399_G_A	0	0.51219512195122	0	A|intron_variant|MODIFIER|RYR2|ENSG00000198626|transcript|ENST00000366574.7|protein_coding|49/104|n.7513-478G>A||||||,A|intron_variant|MODIFIER|RYR2|ENSG00000198626|transcript|ENST00000360064.7|protein_coding|47/102|c.7465-478G>A||||||WARNING_TRANSCRIPT_NO_START_CODON	ryanodine receptor 2
920236	1_237649730_C_T	0	1	1	T|intron_variant|MODIFIER|RYR2|ENSG00000198626|transcript|ENST00000366574.7|protein_coding|49/104|n.7513-147C>T||||||,T|intron_variant|MODIFIER|RYR2|ENSG00000198626|transcript|ENST00000360064.7|protein_coding|47/102|c.7465-147C>T||||||WARNING_TRANSCRIPT_NO_START_CODON	ryanodine receptor 2
920237	1_237655714_C_G	0	0.509803921568627	0	G|intron_variant|MODIFIER|RYR2|ENSG00000198626|transcript|ENST00000366574.7|protein_coding|52/104|n.7966-107C>G||||||,G|intron_variant|MODIFIER|RYR2|ENSG00000198626|transcript|ENST00000360064.7|protein_coding|50/102|c.7918-107C>G||||||WARNING_TRANSCRIPT_NO_START_CODON,G|intron_variant|MODIFIER|RYR2|ENSG00000198626|transcript|ENST00000659194.1|protein_coding|2/39|c.154-107C>G||||||WARNING_TRANSCRIPT_INCOMPLETE	ryanodine receptor 2
920238	1_237656354_T_C	0	0.444444444444444	0	C|intron_variant|MODIFIER|RYR2|ENSG00000198626|transcript|ENST00000366574.7|protein_coding|53/104|n.8129+370T>C||||||,C|intron_variant|MODIFIER|RYR2|ENSG00000198626|transcript|ENST00000360064.7|protein_coding|51/102|c.8081+370T>C||||||WARNING_TRANSCRIPT_NO_START_CODON,C|intron_variant|MODIFIER|RYR2|ENSG00000198626|transcript|ENST00000659194.1|protein_coding|3/39|c.317+370T>C||||||WARNING_TRANSCRIPT_INCOMPLETE	ryanodine receptor 2
920239	1_237660452_G_A	0	1	1	A|intron_variant|MODIFIER|RYR2|ENSG00000198626|transcript|ENST00000366574.7|protein_coding|55/104|n.8299-358G>A||||||,A|intron_variant|MODIFIER|RYR2|ENSG00000198626|transcript|ENST00000360064.7|protein_coding|53/102|c.8251-358G>A||||||WARNING_TRANSCRIPT_NO_START_CODON,A|intron_variant|MODIFIER|RYR2|ENSG00000198626|transcript|ENST00000659194.1|protein_coding|5/39|c.487-358G>A||||||WARNING_TRANSCRIPT_INCOMPLETE	ryanodine receptor 2
920240	1_237661174_T_C	0	0.5	0	C|intron_variant|MODIFIER|RYR2|ENSG00000198626|transcript|ENST00000366574.7|protein_coding|56/104|n.8436+227T>C||||||,C|intron_variant|MODIFIER|RYR2|ENSG00000198626|transcript|ENST00000360064.7|protein_coding|54/102|c.8388+227T>C||||||WARNING_TRANSCRIPT_NO_START_CODON,C|intron_variant|MODIFIER|RYR2|ENSG00000198626|transcript|ENST00000659194.1|protein_coding|6/39|c.624+227T>C||||||WARNING_TRANSCRIPT_INCOMPLETE	ryanodine receptor 2
920241	1_237661644_G_C	0	0.439024390243902	0	C|intron_variant|MODIFIER|RYR2|ENSG00000198626|transcript|ENST00000366574.7|protein_coding|56/104|n.8436+697G>C||||||,C|intron_variant|MODIFIER|RYR2|ENSG00000198626|transcript|ENST00000360064.7|protein_coding|54/102|c.8388+697G>C||||||WARNING_TRANSCRIPT_NO_START_CODON,C|intron_variant|MODIFIER|RYR2|ENSG00000198626|transcript|ENST00000659194.1|protein_coding|6/39|c.624+697G>C||||||WARNING_TRANSCRIPT_INCOMPLETE	ryanodine receptor 2
920242	1_237681648_A_G	0	0.425	0.627906976744186	G|intron_variant|MODIFIER|RYR2|ENSG00000198626|transcript|ENST00000366574.7|protein_coding|62/104|n.9017+1071A>G||||||,G|intron_variant|MODIFIER|RYR2|ENSG00000198626|transcript|ENST00000360064.7|protein_coding|60/102|c.8969+1071A>G||||||WARNING_TRANSCRIPT_NO_START_CODON,G|intron_variant|MODIFIER|RYR2|ENSG00000198626|transcript|ENST00000609119.1|nonsense_mediated_decay|2/30|c.*105+1071A>G||||||WARNING_TRANSCRIPT_NO_START_CODON,G|intron_variant|MODIFIER|RYR2|ENSG00000198626|transcript|ENST00000659194.1|protein_coding|12/39|c.1205+1071A>G||||||WARNING_TRANSCRIPT_INCOMPLETE	ryanodine receptor 2
920243	1_237696408_C_G	0	0.32258064516129	0	G|intron_variant|MODIFIER|RYR2|ENSG00000198626|transcript|ENST00000366574.7|protein_coding|63/104|n.9068-2557C>G||||||,G|intron_variant|MODIFIER|RYR2|ENSG00000198626|transcript|ENST00000360064.7|protein_coding|61/102|c.9020-2557C>G||||||WARNING_TRANSCRIPT_NO_START_CODON,G|intron_variant|MODIFIER|RYR2|ENSG00000198626|transcript|ENST00000609119.1|nonsense_mediated_decay|2/30|c.*106-2557C>G||||||WARNING_TRANSCRIPT_NO_START_CODON,G|intron_variant|MODIFIER|RYR2|ENSG00000198626|transcript|ENST00000659194.1|protein_coding|13/39|c.1256-2557C>G||||||WARNING_TRANSCRIPT_INCOMPLETE	ryanodine receptor 2
920244	1_237699136_T_C	0	1	0	C|intron_variant|MODIFIER|RYR2|ENSG00000198626|transcript|ENST00000366574.7|protein_coding|64/104|n.9128+111T>C||||||,C|intron_variant|MODIFIER|RYR2|ENSG00000198626|transcript|ENST00000360064.7|protein_coding|62/102|c.9080+111T>C||||||WARNING_TRANSCRIPT_NO_START_CODON,C|intron_variant|MODIFIER|RYR2|ENSG00000198626|transcript|ENST00000609119.1|nonsense_mediated_decay|3/30|c.*166+111T>C||||||WARNING_TRANSCRIPT_NO_START_CODON,C|intron_variant|MODIFIER|RYR2|ENSG00000198626|transcript|ENST00000659194.1|protein_coding|14/39|c.1316+111T>C||||||WARNING_TRANSCRIPT_INCOMPLETE	ryanodine receptor 2
920245	1_237699158_A_G	0	1	0	G|intron_variant|MODIFIER|RYR2|ENSG00000198626|transcript|ENST00000366574.7|protein_coding|64/104|n.9128+133A>G||||||,G|intron_variant|MODIFIER|RYR2|ENSG00000198626|transcript|ENST00000360064.7|protein_coding|62/102|c.9080+133A>G||||||WARNING_TRANSCRIPT_NO_START_CODON,G|intron_variant|MODIFIER|RYR2|ENSG00000198626|transcript|ENST00000609119.1|nonsense_mediated_decay|3/30|c.*166+133A>G||||||WARNING_TRANSCRIPT_NO_START_CODON,G|intron_variant|MODIFIER|RYR2|ENSG00000198626|transcript|ENST00000659194.1|protein_coding|14/39|c.1316+133A>G||||||WARNING_TRANSCRIPT_INCOMPLETE	ryanodine receptor 2
920246	1_237700139_G_A	0	1	0	A|intron_variant|MODIFIER|RYR2|ENSG00000198626|transcript|ENST00000366574.7|protein_coding|64/104|n.9129-90G>A||||||,A|intron_variant|MODIFIER|RYR2|ENSG00000198626|transcript|ENST00000360064.7|protein_coding|62/102|c.9081-90G>A||||||WARNING_TRANSCRIPT_NO_START_CODON,A|intron_variant|MODIFIER|RYR2|ENSG00000198626|transcript|ENST00000609119.1|nonsense_mediated_decay|3/30|c.*167-90G>A||||||WARNING_TRANSCRIPT_NO_START_CODON,A|intron_variant|MODIFIER|RYR2|ENSG00000198626|transcript|ENST00000659194.1|protein_coding|14/39|c.1317-90G>A||||||WARNING_TRANSCRIPT_INCOMPLETE	ryanodine receptor 2
920247	1_237700418_T_G	0	1	1	G|synonymous_variant|LOW|RYR2|ENSG00000198626|transcript|ENST00000360064.7|protein_coding|63/103|c.9270T>G|p.Ser3090Ser|9270/14850|9270/14850|3090/4949||WARNING_TRANSCRIPT_NO_START_CODON,G|synonymous_variant|LOW|RYR2|ENSG00000198626|transcript|ENST00000659194.1|protein_coding|15/40|c.1506T>G|p.Ser502Ser|1507/5418|1506/5417|502/1804||WARNING_TRANSCRIPT_INCOMPLETE,G|3_prime_UTR_variant|MODIFIER|RYR2|ENSG00000198626|transcript|ENST00000609119.1|nonsense_mediated_decay|4/31|c.*356T>G|||||19946|WARNING_TRANSCRIPT_NO_START_CODON,G|non_coding_transcript_exon_variant|MODIFIER|RYR2|ENSG00000198626|transcript|ENST00000366574.7|protein_coding|65/105|n.9318T>G||||||	ryanodine receptor 2
920248	1_237703017_T_A	0	1	1	A|intron_variant|MODIFIER|RYR2|ENSG00000198626|transcript|ENST00000366574.7|protein_coding|66/104|n.9449+958T>A||||||,A|intron_variant|MODIFIER|RYR2|ENSG00000198626|transcript|ENST00000360064.7|protein_coding|64/102|c.9401+958T>A||||||WARNING_TRANSCRIPT_NO_START_CODON,A|intron_variant|MODIFIER|RYR2|ENSG00000198626|transcript|ENST00000609119.1|nonsense_mediated_decay|5/30|c.*487+958T>A||||||WARNING_TRANSCRIPT_NO_START_CODON,A|intron_variant|MODIFIER|RYR2|ENSG00000198626|transcript|ENST00000659194.1|protein_coding|16/39|c.1637+958T>A||||||WARNING_TRANSCRIPT_INCOMPLETE	ryanodine receptor 2
920249	1_237712184_C_T	0	0.647058823529412	0.377777777777778	T|intron_variant|MODIFIER|RYR2|ENSG00000198626|transcript|ENST00000366574.7|protein_coding|71/104|n.10323+347C>T||||||,T|intron_variant|MODIFIER|RYR2|ENSG00000198626|transcript|ENST00000360064.7|protein_coding|69/102|c.10275+347C>T||||||WARNING_TRANSCRIPT_NO_START_CODON,T|intron_variant|MODIFIER|RYR2|ENSG00000198626|transcript|ENST00000609119.1|nonsense_mediated_decay|10/30|c.*1361+347C>T||||||WARNING_TRANSCRIPT_NO_START_CODON,T|intron_variant|MODIFIER|RYR2|ENSG00000198626|transcript|ENST00000659194.1|protein_coding|21/39|c.2511+347C>T||||||WARNING_TRANSCRIPT_INCOMPLETE,T|intron_variant|MODIFIER|RYR2|ENSG00000198626|transcript|ENST00000660292.1|protein_coding|3/28|c.354+347C>T||||||WARNING_TRANSCRIPT_INCOMPLETE,T|intron_variant|MODIFIER|RYR2|ENSG00000198626|transcript|ENST00000661330.1|protein_coding|2/11|c.129+347C>T||||||WARNING_TRANSCRIPT_NO_START_CODON	ryanodine receptor 2
920250	1_237731463_T_C	0	0.475	0.583333333333333	C|intron_variant|MODIFIER|RYR2|ENSG00000198626|transcript|ENST00000366574.7|protein_coding|77/104|n.10936-583T>C||||||,C|intron_variant|MODIFIER|RYR2|ENSG00000198626|transcript|ENST00000360064.7|protein_coding|75/102|c.10888-583T>C||||||WARNING_TRANSCRIPT_NO_START_CODON,C|intron_variant|MODIFIER|RYR2|ENSG00000198626|transcript|ENST00000609119.1|nonsense_mediated_decay|16/30|c.*1974-583T>C||||||WARNING_TRANSCRIPT_NO_START_CODON,C|intron_variant|MODIFIER|RYR2|ENSG00000198626|transcript|ENST00000659194.1|protein_coding|26/39|c.3088-583T>C||||||WARNING_TRANSCRIPT_INCOMPLETE,C|intron_variant|MODIFIER|RYR2|ENSG00000198626|transcript|ENST00000660292.1|protein_coding|8/28|c.931-583T>C||||||WARNING_TRANSCRIPT_INCOMPLETE,C|intron_variant|MODIFIER|RYR2|ENSG00000198626|transcript|ENST00000661330.1|protein_coding|8/11|c.742-583T>C||||||WARNING_TRANSCRIPT_NO_START_CODON	ryanodine receptor 2
920251	1_237733327_C_A	0	0.51219512195122	0.509803921568627	A|intron_variant|MODIFIER|RYR2|ENSG00000198626|transcript|ENST00000366574.7|protein_coding|78/104|n.11040-378C>A||||||,A|intron_variant|MODIFIER|RYR2|ENSG00000198626|transcript|ENST00000360064.7|protein_coding|76/102|c.10992-378C>A||||||WARNING_TRANSCRIPT_NO_START_CODON,A|intron_variant|MODIFIER|RYR2|ENSG00000198626|transcript|ENST00000609119.1|nonsense_mediated_decay|17/30|c.*2078-378C>A||||||WARNING_TRANSCRIPT_NO_START_CODON,A|intron_variant|MODIFIER|RYR2|ENSG00000198626|transcript|ENST00000659194.1|protein_coding|27/39|c.3192-378C>A||||||WARNING_TRANSCRIPT_INCOMPLETE,A|intron_variant|MODIFIER|RYR2|ENSG00000198626|transcript|ENST00000660292.1|protein_coding|9/28|c.1035-378C>A||||||WARNING_TRANSCRIPT_INCOMPLETE,A|intron_variant|MODIFIER|RYR2|ENSG00000198626|transcript|ENST00000661330.1|protein_coding|9/11|c.846-378C>A||||||WARNING_TRANSCRIPT_NO_START_CODON	ryanodine receptor 2
920252	1_237734544_T_C	0	0.547619047619048	0.425	C|intron_variant|MODIFIER|RYR2|ENSG00000198626|transcript|ENST00000366574.7|protein_coding|79/104|n.11091+788T>C||||||,C|intron_variant|MODIFIER|RYR2|ENSG00000198626|transcript|ENST00000360064.7|protein_coding|77/102|c.11043+788T>C||||||WARNING_TRANSCRIPT_NO_START_CODON,C|intron_variant|MODIFIER|RYR2|ENSG00000198626|transcript|ENST00000609119.1|nonsense_mediated_decay|18/30|c.*2129+788T>C||||||WARNING_TRANSCRIPT_NO_START_CODON,C|intron_variant|MODIFIER|RYR2|ENSG00000198626|transcript|ENST00000659194.1|protein_coding|28/39|c.3243+788T>C||||||WARNING_TRANSCRIPT_INCOMPLETE,C|intron_variant|MODIFIER|RYR2|ENSG00000198626|transcript|ENST00000660292.1|protein_coding|10/28|c.1086+788T>C||||||WARNING_TRANSCRIPT_INCOMPLETE,C|intron_variant|MODIFIER|RYR2|ENSG00000198626|transcript|ENST00000661330.1|protein_coding|10/11|c.897+788T>C||||||WARNING_TRANSCRIPT_NO_START_CODON	ryanodine receptor 2
920253	1_237738307_C_T	0	0.461538461538462	0.454545454545455	T|intron_variant|MODIFIER|RYR2|ENSG00000198626|transcript|ENST00000366574.7|protein_coding|79/104|n.11092-3989C>T||||||,T|intron_variant|MODIFIER|RYR2|ENSG00000198626|transcript|ENST00000360064.7|protein_coding|77/102|c.11044-3989C>T||||||WARNING_TRANSCRIPT_NO_START_CODON,T|intron_variant|MODIFIER|RYR2|ENSG00000198626|transcript|ENST00000609119.1|nonsense_mediated_decay|18/30|c.*2130-3989C>T||||||WARNING_TRANSCRIPT_NO_START_CODON,T|intron_variant|MODIFIER|RYR2|ENSG00000198626|transcript|ENST00000659194.1|protein_coding|28/39|c.3244-3989C>T||||||WARNING_TRANSCRIPT_INCOMPLETE,T|intron_variant|MODIFIER|RYR2|ENSG00000198626|transcript|ENST00000660292.1|protein_coding|10/28|c.1087-3989C>T||||||WARNING_TRANSCRIPT_INCOMPLETE,T|intron_variant|MODIFIER|RYR2|ENSG00000198626|transcript|ENST00000661330.1|protein_coding|10/11|c.898-3989C>T||||||WARNING_TRANSCRIPT_NO_START_CODON	ryanodine receptor 2
920254	1_237738771_C_T	0	0.6	0.38	T|intron_variant|MODIFIER|RYR2|ENSG00000198626|transcript|ENST00000366574.7|protein_coding|79/104|n.11092-3525C>T||||||,T|intron_variant|MODIFIER|RYR2|ENSG00000198626|transcript|ENST00000360064.7|protein_coding|77/102|c.11044-3525C>T||||||WARNING_TRANSCRIPT_NO_START_CODON,T|intron_variant|MODIFIER|RYR2|ENSG00000198626|transcript|ENST00000609119.1|nonsense_mediated_decay|18/30|c.*2130-3525C>T||||||WARNING_TRANSCRIPT_NO_START_CODON,T|intron_variant|MODIFIER|RYR2|ENSG00000198626|transcript|ENST00000659194.1|protein_coding|28/39|c.3244-3525C>T||||||WARNING_TRANSCRIPT_INCOMPLETE,T|intron_variant|MODIFIER|RYR2|ENSG00000198626|transcript|ENST00000660292.1|protein_coding|10/28|c.1087-3525C>T||||||WARNING_TRANSCRIPT_INCOMPLETE,T|intron_variant|MODIFIER|RYR2|ENSG00000198626|transcript|ENST00000661330.1|protein_coding|10/11|c.898-3525C>T||||||WARNING_TRANSCRIPT_NO_START_CODON	ryanodine receptor 2
920255	1_237743307_A_G	0	0.607142857142857	0	G|intron_variant|MODIFIER|RYR2|ENSG00000198626|transcript|ENST00000366574.7|protein_coding|80/104|n.11145+958A>G||||||,G|intron_variant|MODIFIER|RYR2|ENSG00000198626|transcript|ENST00000360064.7|protein_coding|78/102|c.11097+958A>G||||||WARNING_TRANSCRIPT_NO_START_CODON,G|intron_variant|MODIFIER|RYR2|ENSG00000198626|transcript|ENST00000609119.1|nonsense_mediated_decay|19/30|c.*2183+958A>G||||||WARNING_TRANSCRIPT_NO_START_CODON,G|intron_variant|MODIFIER|RYR2|ENSG00000198626|transcript|ENST00000659194.1|protein_coding|29/39|c.3298-293A>G||||||WARNING_TRANSCRIPT_INCOMPLETE,G|intron_variant|MODIFIER|RYR2|ENSG00000198626|transcript|ENST00000660292.1|protein_coding|11/28|c.1141-293A>G||||||WARNING_TRANSCRIPT_INCOMPLETE,G|intron_variant|MODIFIER|RYR2|ENSG00000198626|transcript|ENST00000661330.1|protein_coding|11/11|c.952-293A>G||||||WARNING_TRANSCRIPT_NO_START_CODON	ryanodine receptor 2
920256	1_237743884_A_C	0	0.666666666666667	0	C|intron_variant|MODIFIER|RYR2|ENSG00000198626|transcript|ENST00000366574.7|protein_coding|80/104|n.11145+1535A>C||||||,C|intron_variant|MODIFIER|RYR2|ENSG00000198626|transcript|ENST00000360064.7|protein_coding|78/102|c.11097+1535A>C||||||WARNING_TRANSCRIPT_NO_START_CODON,C|intron_variant|MODIFIER|RYR2|ENSG00000198626|transcript|ENST00000609119.1|nonsense_mediated_decay|19/30|c.*2183+1535A>C||||||WARNING_TRANSCRIPT_NO_START_CODON,C|intron_variant|MODIFIER|RYR2|ENSG00000198626|transcript|ENST00000659194.1|protein_coding|30/39|c.3321+261A>C||||||WARNING_TRANSCRIPT_INCOMPLETE,C|intron_variant|MODIFIER|RYR2|ENSG00000198626|transcript|ENST00000660292.1|protein_coding|12/28|c.1164+261A>C||||||WARNING_TRANSCRIPT_INCOMPLETE	ryanodine receptor 2
920257	1_237744175_C_G	0	0.571428571428571	0.314285714285714	G|intron_variant|MODIFIER|RYR2|ENSG00000198626|transcript|ENST00000366574.7|protein_coding|80/104|n.11145+1826C>G||||||,G|intron_variant|MODIFIER|RYR2|ENSG00000198626|transcript|ENST00000360064.7|protein_coding|78/102|c.11097+1826C>G||||||WARNING_TRANSCRIPT_NO_START_CODON,G|intron_variant|MODIFIER|RYR2|ENSG00000198626|transcript|ENST00000609119.1|nonsense_mediated_decay|19/30|c.*2183+1826C>G||||||WARNING_TRANSCRIPT_NO_START_CODON,G|intron_variant|MODIFIER|RYR2|ENSG00000198626|transcript|ENST00000659194.1|protein_coding|30/39|c.3321+552C>G||||||WARNING_TRANSCRIPT_INCOMPLETE,G|intron_variant|MODIFIER|RYR2|ENSG00000198626|transcript|ENST00000660292.1|protein_coding|12/28|c.1164+552C>G||||||WARNING_TRANSCRIPT_INCOMPLETE	ryanodine receptor 2
920258	1_237755985_G_A	0	0.5	0	A|intron_variant|MODIFIER|RYR2|ENSG00000198626|transcript|ENST00000366574.7|protein_coding|80/104|n.11146-303G>A||||||,A|intron_variant|MODIFIER|RYR2|ENSG00000198626|transcript|ENST00000360064.7|protein_coding|78/102|c.11098-303G>A||||||WARNING_TRANSCRIPT_NO_START_CODON,A|intron_variant|MODIFIER|RYR2|ENSG00000198626|transcript|ENST00000609119.1|nonsense_mediated_decay|20/30|c.*2241-303G>A||||||WARNING_TRANSCRIPT_NO_START_CODON,A|intron_variant|MODIFIER|RYR2|ENSG00000198626|transcript|ENST00000659194.1|protein_coding|30/39|c.3322-303G>A||||||WARNING_TRANSCRIPT_INCOMPLETE,A|intron_variant|MODIFIER|RYR2|ENSG00000198626|transcript|ENST00000660292.1|protein_coding|12/28|c.1165-303G>A||||||WARNING_TRANSCRIPT_INCOMPLETE	ryanodine receptor 2
920259	1_237759753_C_T	0	1	1	T|intron_variant|MODIFIER|RYR2|ENSG00000198626|transcript|ENST00000366574.7|protein_coding|82/104|n.11326-23C>T||||||,T|intron_variant|MODIFIER|RYR2|ENSG00000198626|transcript|ENST00000360064.7|protein_coding|80/102|c.11278-23C>T||||||WARNING_TRANSCRIPT_NO_START_CODON,T|intron_variant|MODIFIER|RYR2|ENSG00000198626|transcript|ENST00000609119.1|nonsense_mediated_decay|22/30|c.*2421-23C>T||||||WARNING_TRANSCRIPT_NO_START_CODON,T|intron_variant|MODIFIER|RYR2|ENSG00000198626|transcript|ENST00000659194.1|protein_coding|32/39|c.3502-23C>T||||||WARNING_TRANSCRIPT_INCOMPLETE,T|intron_variant|MODIFIER|RYR2|ENSG00000198626|transcript|ENST00000660292.1|protein_coding|14/28|c.1345-23C>T||||||WARNING_TRANSCRIPT_INCOMPLETE	ryanodine receptor 2
920260	1_237761993_C_G	0	1	1	G|intron_variant|MODIFIER|RYR2|ENSG00000198626|transcript|ENST00000366574.7|protein_coding|84/104|n.11476+965C>G||||||,G|intron_variant|MODIFIER|RYR2|ENSG00000198626|transcript|ENST00000360064.7|protein_coding|82/102|c.11428+965C>G||||||WARNING_TRANSCRIPT_NO_START_CODON,G|intron_variant|MODIFIER|RYR2|ENSG00000198626|transcript|ENST00000609119.1|nonsense_mediated_decay|24/30|c.*2571+965C>G||||||WARNING_TRANSCRIPT_NO_START_CODON,G|intron_variant|MODIFIER|RYR2|ENSG00000198626|transcript|ENST00000659194.1|protein_coding|34/39|c.3652+965C>G||||||WARNING_TRANSCRIPT_INCOMPLETE,G|intron_variant|MODIFIER|RYR2|ENSG00000198626|transcript|ENST00000660292.1|protein_coding|16/28|c.1495+965C>G||||||WARNING_TRANSCRIPT_INCOMPLETE	ryanodine receptor 2
920261	1_237783664_T_C	0	0.542857142857143	0.487179487179487	C|intron_variant|MODIFIER|RYR2|ENSG00000198626|transcript|ENST00000366574.7|protein_coding|89/104|n.11963-11T>C||||||,C|intron_variant|MODIFIER|RYR2|ENSG00000198626|transcript|ENST00000360064.7|protein_coding|87/102|c.11915-11T>C||||||WARNING_TRANSCRIPT_NO_START_CODON,C|intron_variant|MODIFIER|RYR2|ENSG00000198626|transcript|ENST00000609119.1|nonsense_mediated_decay|29/30|c.*3058-11T>C||||||WARNING_TRANSCRIPT_NO_START_CODON,C|intron_variant|MODIFIER|RYR2|ENSG00000198626|transcript|ENST00000659194.1|protein_coding|39/39|c.4139-11T>C||||||WARNING_TRANSCRIPT_INCOMPLETE,C|intron_variant|MODIFIER|RYR2|ENSG00000198626|transcript|ENST00000660292.1|protein_coding|22/28|c.2015-11T>C||||||WARNING_TRANSCRIPT_INCOMPLETE	ryanodine receptor 2
920262	1_237789226_A_G	0	0.51219512195122	1	G|intron_variant|MODIFIER|RYR2|ENSG00000198626|transcript|ENST00000366574.7|protein_coding|92/104|n.13476+1091A>G||||||,G|intron_variant|MODIFIER|RYR2|ENSG00000198626|transcript|ENST00000360064.7|protein_coding|90/102|c.13425+1091A>G||||||WARNING_TRANSCRIPT_NO_START_CODON,G|intron_variant|MODIFIER|RYR2|ENSG00000198626|transcript|ENST00000660292.1|protein_coding|25/28|c.3528+1091A>G||||||WARNING_TRANSCRIPT_INCOMPLETE	ryanodine receptor 2
920263	1_237797505_G_T	0	0.454545454545455	0.58	T|intron_variant|MODIFIER|RYR2|ENSG00000198626|transcript|ENST00000366574.7|protein_coding|96/104|n.13957-532G>T||||||,T|intron_variant|MODIFIER|RYR2|ENSG00000198626|transcript|ENST00000608590.5|processed_transcript|4/11|n.468-532G>T||||||,T|intron_variant|MODIFIER|RYR2|ENSG00000198626|transcript|ENST00000360064.7|protein_coding|94/102|c.13906-532G>T||||||WARNING_TRANSCRIPT_NO_START_CODON	ryanodine receptor 2
920264	1_237802409_C_T	0	0.242424242424242	0.490909090909091	T|intron_variant|MODIFIER|RYR2|ENSG00000198626|transcript|ENST00000366574.7|protein_coding|98/104|n.14151+493C>T||||||,T|intron_variant|MODIFIER|RYR2|ENSG00000198626|transcript|ENST00000608590.5|processed_transcript|6/11|n.662+493C>T||||||,T|intron_variant|MODIFIER|RYR2|ENSG00000198626|transcript|ENST00000360064.7|protein_coding|96/102|c.14100+493C>T||||||WARNING_TRANSCRIPT_NO_START_CODON	ryanodine receptor 2
920265	1_237803193_T_G	0	1	0	G|intron_variant|MODIFIER|RYR2|ENSG00000198626|transcript|ENST00000366574.7|protein_coding|98/104|n.14151+1277T>G||||||,G|intron_variant|MODIFIER|RYR2|ENSG00000198626|transcript|ENST00000608590.5|processed_transcript|6/11|n.662+1277T>G||||||,G|intron_variant|MODIFIER|RYR2|ENSG00000198626|transcript|ENST00000360064.7|protein_coding|96/102|c.14100+1277T>G||||||WARNING_TRANSCRIPT_NO_START_CODON	ryanodine receptor 2
920266	1_237804076_G_A	0	0.470588235294118	0.45	A|intron_variant|MODIFIER|RYR2|ENSG00000198626|transcript|ENST00000366574.7|protein_coding|98/104|n.14152-2061G>A||||||,A|intron_variant|MODIFIER|RYR2|ENSG00000198626|transcript|ENST00000608590.5|processed_transcript|6/11|n.663-2061G>A||||||,A|intron_variant|MODIFIER|RYR2|ENSG00000198626|transcript|ENST00000360064.7|protein_coding|96/102|c.14101-2061G>A||||||WARNING_TRANSCRIPT_NO_START_CODON	ryanodine receptor 2
920267	1_237804191_G_A	0	0.363636363636364	0.48780487804878	A|intron_variant|MODIFIER|RYR2|ENSG00000198626|transcript|ENST00000366574.7|protein_coding|98/104|n.14152-1946G>A||||||,A|intron_variant|MODIFIER|RYR2|ENSG00000198626|transcript|ENST00000608590.5|processed_transcript|6/11|n.663-1946G>A||||||,A|intron_variant|MODIFIER|RYR2|ENSG00000198626|transcript|ENST00000360064.7|protein_coding|96/102|c.14101-1946G>A||||||WARNING_TRANSCRIPT_NO_START_CODON	ryanodine receptor 2
920268	1_237804370_G_C	0	0.275862068965517	0.5	C|intron_variant|MODIFIER|RYR2|ENSG00000198626|transcript|ENST00000366574.7|protein_coding|98/104|n.14152-1767G>C||||||,C|intron_variant|MODIFIER|RYR2|ENSG00000198626|transcript|ENST00000608590.5|processed_transcript|6/11|n.663-1767G>C||||||,C|intron_variant|MODIFIER|RYR2|ENSG00000198626|transcript|ENST00000360064.7|protein_coding|96/102|c.14101-1767G>C||||||WARNING_TRANSCRIPT_NO_START_CODON	ryanodine receptor 2
920269	1_237811192_G_A	0	0.48780487804878	0.468085106382979	A|intron_variant|MODIFIER|RYR2|ENSG00000198626|transcript|ENST00000366574.7|protein_coding|100/104|n.14433+2157G>A||||||,A|intron_variant|MODIFIER|RYR2|ENSG00000198626|transcript|ENST00000608590.5|processed_transcript|8/11|n.944+2157G>A||||||,A|intron_variant|MODIFIER|RYR2|ENSG00000198626|transcript|ENST00000360064.7|protein_coding|98/102|c.14382+2157G>A||||||WARNING_TRANSCRIPT_NO_START_CODON	ryanodine receptor 2
920270	1_237814030_A_G	0	0.404761904761905	0.523809523809524	G|intron_variant|MODIFIER|RYR2|ENSG00000198626|transcript|ENST00000366574.7|protein_coding|100/104|n.14433+4995A>G||||||,G|intron_variant|MODIFIER|RYR2|ENSG00000198626|transcript|ENST00000608590.5|processed_transcript|8/11|n.944+4995A>G||||||,G|intron_variant|MODIFIER|RYR2|ENSG00000198626|transcript|ENST00000360064.7|protein_coding|98/102|c.14382+4995A>G||||||WARNING_TRANSCRIPT_NO_START_CODON	ryanodine receptor 2
920271	1_237816182_G_A	0	0.416666666666667	0.571428571428571	A|intron_variant|MODIFIER|RYR2|ENSG00000198626|transcript|ENST00000366574.7|protein_coding|100/104|n.14434-2854G>A||||||,A|intron_variant|MODIFIER|RYR2|ENSG00000198626|transcript|ENST00000608590.5|processed_transcript|8/11|n.945-2854G>A||||||,A|intron_variant|MODIFIER|RYR2|ENSG00000198626|transcript|ENST00000360064.7|protein_coding|98/102|c.14383-2854G>A||||||WARNING_TRANSCRIPT_NO_START_CODON	ryanodine receptor 2
920272	1_237816235_C_T	0	0.378378378378378	0.596491228070175	T|intron_variant|MODIFIER|RYR2|ENSG00000198626|transcript|ENST00000366574.7|protein_coding|100/104|n.14434-2801C>T||||||,T|intron_variant|MODIFIER|RYR2|ENSG00000198626|transcript|ENST00000608590.5|processed_transcript|8/11|n.945-2801C>T||||||,T|intron_variant|MODIFIER|RYR2|ENSG00000198626|transcript|ENST00000360064.7|protein_coding|98/102|c.14383-2801C>T||||||WARNING_TRANSCRIPT_NO_START_CODON	ryanodine receptor 2
920273	1_237827037_G_T	0	0.553191489361702	0.558139534883721	T|intron_variant|MODIFIER|RYR2|ENSG00000198626|transcript|ENST00000366574.7|protein_coding|101/104|n.14591-1344G>T||||||,T|intron_variant|MODIFIER|RYR2|ENSG00000198626|transcript|ENST00000608590.5|processed_transcript|9/11|n.1102-1344G>T||||||,T|intron_variant|MODIFIER|RYR2|ENSG00000198626|transcript|ENST00000360064.7|protein_coding|99/102|c.14540-1344G>T||||||WARNING_TRANSCRIPT_NO_START_CODON	ryanodine receptor 2
920274	1_237835824_T_A	0	1	0	INTERGENIC	NA
920275	1_237837567_T_C	0	1	0	INTERGENIC	NA
920276	1_237837583_G_A	0	1	0	INTERGENIC	NA
920277	1_237838595_G_C	0	1	0	INTERGENIC	NA
920278	1_237838802_T_A	0	1	0.487179487179487	INTERGENIC	NA
920279	1_237839341_C_G	0	1	0	INTERGENIC	NA
920280	1_237847660_A_C	0	1	0.285714285714286	INTERGENIC	NA
920281	1_237849175_G_C	0	0.291666666666667	0	INTERGENIC	NA
920282	1_237852223_C_A	0	0.4375	0	INTERGENIC	NA
920283	1_237852505_T_C	0	0.577777777777778	0	INTERGENIC	NA
920284	1_237862330_C_T	0	0.513513513513513	0	T|intron_variant|MODIFIER|AL359924.1|ENSG00000237250|transcript|ENST00000450451.1|pseudogene|1/11|n.32-70C>T||||||	novel transcript
920285	1_237877622_G_C	0	1	1	C|intron_variant|MODIFIER|AL359924.1|ENSG00000237250|transcript|ENST00000450451.1|pseudogene|3/11|n.308-4844G>C||||||	novel transcript
920286	1_237878452_T_C	0	0.463414634146341	0.702702702702703	C|intron_variant|MODIFIER|AL359924.1|ENSG00000237250|transcript|ENST00000450451.1|pseudogene|3/11|n.308-4014T>C||||||,C|intron_variant|MODIFIER|ZP4|ENSG00000116996|transcript|ENST00000611898.4|protein_coding|12/12|n.*49-70A>G||||||	novel transcript ; zona pellucida glycoprotein 4
920287	1_237885025_A_G	0	1	1	G|intron_variant|MODIFIER|AL359924.1|ENSG00000237250|transcript|ENST00000450451.1|pseudogene|4/11|n.410+2457A>G||||||,G|intron_variant|MODIFIER|ZP4|ENSG00000116996|transcript|ENST00000366570.4|protein_coding|9/11|n.1311+140T>C||||||,G|intron_variant|MODIFIER|ZP4|ENSG00000116996|transcript|ENST00000611898.4|protein_coding|9/12|n.1311+140T>C||||||	novel transcript ; zona pellucida glycoprotein 4
920288	1_237888851_T_C	0	0.475	0	C|intron_variant|MODIFIER|AL359924.1|ENSG00000237250|transcript|ENST00000450451.1|pseudogene|4/11|n.410+6283T>C||||||,C|intron_variant|MODIFIER|ZP4|ENSG00000116996|transcript|ENST00000366570.4|protein_coding|3/11|n.401-341A>G||||||,C|intron_variant|MODIFIER|ZP4|ENSG00000116996|transcript|ENST00000611898.4|protein_coding|3/12|n.401-341A>G||||||	novel transcript ; zona pellucida glycoprotein 4
920289	1_237896404_T_C	0	0.44	0.469387755102041	C|intron_variant|MODIFIER|AL359924.1|ENSG00000237250|transcript|ENST00000450451.1|pseudogene|4/11|n.411-7570T>C||||||	novel transcript
920290	1_237944802_A_G	0	1	1	G|5_prime_UTR_variant|MODIFIER|MTRNR2L11|ENSG00000270188|transcript|ENST00000604646.1|protein_coding|1/1|n.-476T>C|||||476|,G|non_coding_transcript_exon_variant|MODIFIER|MTRNR2L11|ENSG00000270188|transcript|ENST00000604646.1|protein_coding|1/1|n.-476T>C||||||	MT-RNR2 like 11
920291	1_237944881_C_G	0	1	1	G|5_prime_UTR_variant|MODIFIER|MTRNR2L11|ENSG00000270188|transcript|ENST00000604646.1|protein_coding|1/1|n.-555G>C|||||555|,G|non_coding_transcript_exon_variant|MODIFIER|MTRNR2L11|ENSG00000270188|transcript|ENST00000604646.1|protein_coding|1/1|n.-555G>C||||||	MT-RNR2 like 11
920292	1_237945795_T_G	0	0.577777777777778	1	INTERGENIC	NA
920293	1_237946035_A_G	0	0.45	1	INTERGENIC	NA
920294	1_237965714_G_T	0	0.511627906976744	0	INTERGENIC	NA
920295	1_237982793_T_A	0	0.452380952380952	0	INTERGENIC	NA
920296	1_237983184_C_G	0	0.51063829787234	0	INTERGENIC	NA
920297	1_237996737_G_T	0	0.319148936170213	0	INTERGENIC	NA
920298	1_238021797_A_G	0	1	0	INTERGENIC	NA
920299	1_238024210_G_C	0	1	0	INTERGENIC	NA
920300	1_238033498_T_A	0	1	0	INTERGENIC	NA
920301	1_238052402_A_C	0	1	1	INTERGENIC	NA
920302	1_238053747_C_T	0	1	0	INTERGENIC	NA
920303	1_238068887_C_G	0	0.581395348837209	0	INTERGENIC	NA
920304	1_238070797_A_G	0	0.521739130434783	0	INTERGENIC	NA
920305	1_238088568_C_T	0	0.549019607843137	0	INTERGENIC	NA
920306	1_238095069_C_A	0	0.411764705882353	0	INTERGENIC	NA
920307	1_238096237_T_C	0	1	1	INTERGENIC	NA
920308	1_238097730_G_C	0	1	1	INTERGENIC	NA
920309	1_238103576_A_G	0	1	1	INTERGENIC	NA
920310	1_238110332_C_T	0	1	1	INTERGENIC	NA
920311	1_238114741_T_C	0	1	1	INTERGENIC	NA
920312	1_238117659_C_T	0	1	1	INTERGENIC	NA
920313	1_238190961_C_T	0	0.346938775510204	0	INTERGENIC	NA
920314	1_238194631_G_A	0	0.558823529411765	0	INTERGENIC	NA
920315	1_238201411_C_T	0	1	1	INTERGENIC	NA
920316	1_238203233_G_T	0	0.552631578947368	0	INTERGENIC	NA
920317	1_238205069_G_T	0	0.355555555555556	1	INTERGENIC	NA
920318	1_238211926_G_A	0	0.486486486486487	0	INTERGENIC	NA
920319	1_238219996_G_A	0	1	0	INTERGENIC	NA
920320	1_238223508_T_A	0	0.450980392156863	0	INTERGENIC	NA
920321	1_238223972_C_A	0	0.625	0	INTERGENIC	NA
920322	1_238224200_C_G	0	0.4	0	INTERGENIC	NA
920323	1_238225204_C_T	0	0.674418604651163	0	INTERGENIC	NA
920324	1_238228049_G_A	0	1	1	INTERGENIC	NA
920325	1_238229889_T_A	0	1	0	INTERGENIC	NA
920326	1_238230143_C_T	0	1	0	INTERGENIC	NA
920327	1_238233091_C_G	0	1	0.612244897959184	INTERGENIC	NA
920328	1_238233104_G_A	0	1	0.596153846153846	INTERGENIC	NA
920329	1_238233685_G_A	0	1	0	INTERGENIC	NA
920330	1_238237638_C_T	0	1	0	INTERGENIC	NA
920331	1_238239480_A_G	0	1	0	G|intron_variant|MODIFIER|AL356010.2|ENSG00000234464|transcript|ENST00000665394.1|pseudogene|1/4|n.70+468A>G||||||	novel transcript
920332	1_238241609_C_T	0	0.5	0	T|intron_variant|MODIFIER|AL356010.2|ENSG00000234464|transcript|ENST00000665394.1|pseudogene|1/4|n.70+2597C>T||||||	novel transcript
920333	1_238242446_A_T	0	0.621621621621622	0	T|intron_variant|MODIFIER|AL356010.2|ENSG00000234464|transcript|ENST00000665394.1|pseudogene|1/4|n.70+3434A>T||||||	novel transcript
920334	1_238246525_G_A	0	1	0	A|intron_variant|MODIFIER|AL356010.2|ENSG00000234464|transcript|ENST00000665394.1|pseudogene|1/4|n.70+7513G>A||||||	novel transcript
920335	1_238250264_T_C	0	1	0	C|intron_variant|MODIFIER|AL356010.2|ENSG00000234464|transcript|ENST00000665394.1|pseudogene|1/4|n.70+11252T>C||||||	novel transcript
920336	1_238254592_G_C	0	1	1	C|intron_variant|MODIFIER|AL356010.2|ENSG00000234464|transcript|ENST00000665394.1|pseudogene|1/4|n.70+15580G>C||||||	novel transcript
920337	1_238290371_A_G	0	0.476190476190476	0.434782608695652	G|intron_variant|MODIFIER|AL356010.2|ENSG00000234464|transcript|ENST00000665394.1|pseudogene|2/4|n.193+14212A>G||||||	novel transcript
920338	1_238294091_G_T	0	0.411764705882353	0	T|intron_variant|MODIFIER|AL356010.2|ENSG00000234464|transcript|ENST00000665394.1|pseudogene|2/4|n.193+17932G>T||||||	novel transcript
920339	1_238295871_G_T	0	0.365853658536585	0.41304347826087	T|intron_variant|MODIFIER|AL356010.2|ENSG00000234464|transcript|ENST00000665394.1|pseudogene|2/4|n.193+19712G>T||||||	novel transcript
920340	1_238298857_G_A	0	0.681818181818182	0.486486486486487	A|intron_variant|MODIFIER|AL356010.2|ENSG00000234464|transcript|ENST00000665394.1|pseudogene|2/4|n.193+22698G>A||||||	novel transcript
920341	1_238305644_A_G	0	0.522727272727273	0	G|intron_variant|MODIFIER|AL356010.2|ENSG00000234464|transcript|ENST00000665394.1|pseudogene|2/4|n.194-20121A>G||||||	novel transcript
920342	1_238308615_A_G	0	1	1	G|intron_variant|MODIFIER|AL356010.2|ENSG00000234464|transcript|ENST00000665394.1|pseudogene|2/4|n.194-17150A>G||||||	novel transcript
920343	1_238316176_G_A	0	0.452380952380952	0	A|intron_variant|MODIFIER|AL356010.2|ENSG00000234464|transcript|ENST00000665394.1|pseudogene|2/4|n.194-9589G>A||||||	novel transcript
920344	1_238317205_T_C	0	0.475	0	C|intron_variant|MODIFIER|AL356010.2|ENSG00000234464|transcript|ENST00000665394.1|pseudogene|2/4|n.194-8560T>C||||||	novel transcript
920345	1_238317329_C_T	0	0.631578947368421	0	T|intron_variant|MODIFIER|AL356010.2|ENSG00000234464|transcript|ENST00000665394.1|pseudogene|2/4|n.194-8436C>T||||||	novel transcript
920346	1_238317463_A_T	0	0.525	0	T|intron_variant|MODIFIER|AL356010.2|ENSG00000234464|transcript|ENST00000665394.1|pseudogene|2/4|n.194-8302A>T||||||	novel transcript
920347	1_238319142_C_T	0	0.340909090909091	0	T|intron_variant|MODIFIER|AL356010.2|ENSG00000234464|transcript|ENST00000665394.1|pseudogene|2/4|n.194-6623C>T||||||	novel transcript
920348	1_238319428_C_A	0	0.446428571428571	0	A|intron_variant|MODIFIER|AL356010.2|ENSG00000234464|transcript|ENST00000665394.1|pseudogene|2/4|n.194-6337C>A||||||	novel transcript
920349	1_238321028_T_G	0	0.48780487804878	0	G|intron_variant|MODIFIER|AL356010.2|ENSG00000234464|transcript|ENST00000665394.1|pseudogene|2/4|n.194-4737T>G||||||	novel transcript
920350	1_238336910_G_A	0	1	1	A|intron_variant|MODIFIER|AL356010.2|ENSG00000234464|transcript|ENST00000665394.1|pseudogene|4/4|n.325+10636G>A||||||	novel transcript
920351	1_238341735_A_G	0	0.441860465116279	0.382352941176471	G|intron_variant|MODIFIER|AL356010.2|ENSG00000234464|transcript|ENST00000665394.1|pseudogene|4/4|n.325+15461A>G||||||	novel transcript
920352	1_238349043_T_C	0	1	0	C|intron_variant|MODIFIER|AL356010.2|ENSG00000234464|transcript|ENST00000665394.1|pseudogene|4/4|n.325+22769T>C||||||	novel transcript
920353	1_238352111_T_C	0	1	1	C|intron_variant|MODIFIER|AL356010.2|ENSG00000234464|transcript|ENST00000665394.1|pseudogene|4/4|n.325+25837T>C||||||	novel transcript
920354	1_238356918_G_A	0	1	1	A|intron_variant|MODIFIER|AL356010.2|ENSG00000234464|transcript|ENST00000665394.1|pseudogene|4/4|n.325+30644G>A||||||	novel transcript
920355	1_238370200_T_G	0	1	0	G|intron_variant|MODIFIER|AL356010.2|ENSG00000234464|transcript|ENST00000665394.1|pseudogene|4/4|n.326-34281T>G||||||	novel transcript
920356	1_238372750_T_G	0	0.342105263157895	0	G|intron_variant|MODIFIER|AL356010.2|ENSG00000234464|transcript|ENST00000665394.1|pseudogene|4/4|n.326-31731T>G||||||	novel transcript
920357	1_238380728_C_T	0	1	1	T|intron_variant|MODIFIER|AL356010.2|ENSG00000234464|transcript|ENST00000665394.1|pseudogene|4/4|n.326-23753C>T||||||	novel transcript
920358	1_238381154_G_A	0	0.55	0	A|intron_variant|MODIFIER|AL356010.2|ENSG00000234464|transcript|ENST00000665394.1|pseudogene|4/4|n.326-23327G>A||||||	novel transcript
920359	1_238384472_C_T	0	0.970588235294118	0.978260869565217	T|intron_variant|MODIFIER|AL356010.2|ENSG00000234464|transcript|ENST00000665394.1|pseudogene|4/4|n.326-20009C>T||||||	novel transcript
920360	1_238384626_C_T	0	0.957446808510638	1	T|intron_variant|MODIFIER|AL356010.2|ENSG00000234464|transcript|ENST00000665394.1|pseudogene|4/4|n.326-19855C>T||||||	novel transcript
920361	1_238386707_A_G	0	0.944444444444444	0	G|intron_variant|MODIFIER|AL356010.2|ENSG00000234464|transcript|ENST00000665394.1|pseudogene|4/4|n.326-17774A>G||||||	novel transcript
920362	1_238386733_T_G	0	0.923076923076923	1	G|intron_variant|MODIFIER|AL356010.2|ENSG00000234464|transcript|ENST00000665394.1|pseudogene|4/4|n.326-17748T>G||||||	novel transcript
920363	1_238392075_G_A	0	1	0.977777777777778	A|intron_variant|MODIFIER|AL356010.2|ENSG00000234464|transcript|ENST00000665394.1|pseudogene|4/4|n.326-12406G>A||||||	novel transcript
920364	1_238392637_G_A	0	1	0.977272727272727	A|intron_variant|MODIFIER|AL356010.2|ENSG00000234464|transcript|ENST00000665394.1|pseudogene|4/4|n.326-11844G>A||||||	novel transcript
920365	1_238393442_G_T	0	1	1	T|intron_variant|MODIFIER|AL356010.2|ENSG00000234464|transcript|ENST00000665394.1|pseudogene|4/4|n.326-11039G>T||||||	novel transcript
920366	1_238395244_A_G	0	1	1	G|intron_variant|MODIFIER|AL356010.2|ENSG00000234464|transcript|ENST00000665394.1|pseudogene|4/4|n.326-9237A>G||||||	novel transcript
920367	1_238396072_G_A	0	1	0	A|intron_variant|MODIFIER|AL356010.2|ENSG00000234464|transcript|ENST00000665394.1|pseudogene|4/4|n.326-8409G>A||||||	novel transcript
920368	1_238396259_C_G	0	1	0	G|intron_variant|MODIFIER|AL356010.2|ENSG00000234464|transcript|ENST00000665394.1|pseudogene|4/4|n.326-8222C>G||||||	novel transcript
920369	1_238401436_G_T	0	1	1	T|intron_variant|MODIFIER|AL356010.2|ENSG00000234464|transcript|ENST00000665394.1|pseudogene|4/4|n.326-3045G>T||||||	novel transcript
920370	1_238413697_G_A	0	1	0	INTERGENIC	NA
920371	1_238418176_C_A	0	1	1	INTERGENIC	NA
920372	1_238419465_G_T	0	1	0	INTERGENIC	NA
920373	1_238419536_G_A	0	1	0	INTERGENIC	NA
920374	1_238434912_A_T	0	1	0	INTERGENIC	NA
920375	1_238452566_A_G	0	1	0	INTERGENIC	NA
920376	1_238465034_A_G	0	1	0	INTERGENIC	NA
920377	1_238466010_G_C	0	0.352941176470588	0	INTERGENIC	NA
920378	1_238469308_A_C	0	1	0	INTERGENIC	NA
920379	1_238472456_A_G	0	1	0	INTERGENIC	NA
920380	1_238474236_G_A	0	1	0	INTERGENIC	NA
920381	1_238474569_G_A	0	1	0	INTERGENIC	NA
920382	1_238474788_C_T	0	1	0	INTERGENIC	NA
920383	1_238475015_G_A	0	1	0.588235294117647	INTERGENIC	NA
920384	1_238475613_A_G	0	1	0	INTERGENIC	NA
920385	1_238480990_T_C	0	1	0	C|intron_variant|MODIFIER|LINC01139|ENSG00000215808|transcript|ENST00000649127.1|pseudogene|2/2|n.785+167A>G||||||,C|non_coding_transcript_exon_variant|MODIFIER|LINC01139|ENSG00000215808|transcript|ENST00000400946.3|pseudogene|2/2|n.961A>G||||||,C|non_coding_transcript_exon_variant|MODIFIER|LINC01139|ENSG00000215808|transcript|ENST00000649681.1|pseudogene|1/1|n.5034A>G||||||,C|non_coding_transcript_exon_variant|MODIFIER|LINC01139|ENSG00000215808|transcript|ENST00000648241.1|pseudogene|2/2|n.919A>G||||||,C|non_coding_transcript_exon_variant|MODIFIER|LINC01139|ENSG00000215808|transcript|ENST00000657655.1|pseudogene|2/2|n.968A>G||||||,C|non_coding_transcript_exon_variant|MODIFIER|LINC01139|ENSG00000215808|transcript|ENST00000648188.1|pseudogene|3/3|n.858A>G||||||,C|non_coding_transcript_exon_variant|MODIFIER|LINC01139|ENSG00000215808|transcript|ENST00000649385.1|pseudogene|3/3|n.844A>G||||||	long intergenic non-protein coding RNA 1139
920386	1_238507932_C_T	0	0.314814814814815	0	T|intron_variant|MODIFIER|AL359551.1|ENSG00000231877|transcript|ENST00000442726.1|pseudogene|2/3|n.216+18744C>T||||||	novel transcript
920387	1_238509073_C_T	0	0.358974358974359	0	T|intron_variant|MODIFIER|AL359551.1|ENSG00000231877|transcript|ENST00000442726.1|pseudogene|2/3|n.216+19885C>T||||||	novel transcript
920388	1_238511111_C_T	0	0.5	0	T|intron_variant|MODIFIER|AL359551.1|ENSG00000231877|transcript|ENST00000442726.1|pseudogene|2/3|n.216+21923C>T||||||	novel transcript
920389	1_238513695_G_T	0	0.41025641025641	0	T|intron_variant|MODIFIER|AL359551.1|ENSG00000231877|transcript|ENST00000442726.1|pseudogene|2/3|n.217-19754G>T||||||	novel transcript
920390	1_238520238_A_C	0	0.428571428571429	0	C|intron_variant|MODIFIER|AL359551.1|ENSG00000231877|transcript|ENST00000442726.1|pseudogene|2/3|n.217-13211A>C||||||	novel transcript
920391	1_238524323_C_T	0	0.53125	0	T|intron_variant|MODIFIER|AL359551.1|ENSG00000231877|transcript|ENST00000442726.1|pseudogene|2/3|n.217-9126C>T||||||	novel transcript
920392	1_238526041_A_C	0	0.576923076923077	0	C|intron_variant|MODIFIER|AL359551.1|ENSG00000231877|transcript|ENST00000442726.1|pseudogene|2/3|n.217-7408A>C||||||	novel transcript
920393	1_238526892_G_A	0	0.372093023255814	0	A|intron_variant|MODIFIER|AL359551.1|ENSG00000231877|transcript|ENST00000442726.1|pseudogene|2/3|n.217-6557G>A||||||	novel transcript
920394	1_238532891_G_C	0	0.269230769230769	0	C|intron_variant|MODIFIER|AL359551.1|ENSG00000231877|transcript|ENST00000442726.1|pseudogene|2/3|n.217-558G>C||||||	novel transcript
920395	1_238535380_C_T	0	1	0.574074074074074	T|intron_variant|MODIFIER|AL359551.1|ENSG00000231877|transcript|ENST00000442726.1|pseudogene|3/3|n.281-306C>T||||||	novel transcript
920396	1_238536575_G_A	0	0.263157894736842	0.529411764705882	A|non_coding_transcript_exon_variant|MODIFIER|AL359551.1|ENSG00000231877|transcript|ENST00000442726.1|pseudogene|4/4|n.1170G>A||||||	novel transcript
920397	1_238538943_C_T	0	0.527777777777778	0	INTERGENIC	NA
920398	1_238542009_A_G	0	1	0	INTERGENIC	NA
920399	1_238542183_C_T	0	0.408163265306122	1	INTERGENIC	NA
920400	1_238542629_T_G	0	1	1	INTERGENIC	NA
920401	1_238551260_C_T	0	0.534883720930233	0	INTERGENIC	NA
920402	1_238553093_A_G	0	0.428571428571429	0	INTERGENIC	NA
920403	1_238555858_C_T	0	0.431372549019608	0	INTERGENIC	NA
920404	1_238559659_A_G	0	0.439024390243902	0	INTERGENIC	NA
920405	1_238563390_C_A	0	1	0.441176470588235	INTERGENIC	NA
920406	1_238563880_C_T	0	0.342105263157895	0.433333333333333	INTERGENIC	NA
920407	1_238564008_C_T	0	0.51219512195122	0.424242424242424	INTERGENIC	NA
920408	1_238564096_C_T	0	0.395833333333333	0.46875	INTERGENIC	NA
920409	1_238565198_C_T	0	0.595238095238095	0.483870967741935	INTERGENIC	NA
920410	1_238565877_G_A	0	0.5	0.509803921568627	INTERGENIC	NA
920411	1_238566133_T_C	0	0.488372093023256	0	INTERGENIC	NA
920412	1_238566753_T_C	0	0.391304347826087	0.483870967741935	INTERGENIC	NA
920413	1_238581871_T_C	0	0.514285714285714	0	INTERGENIC	NA
920414	1_238582780_A_G	0	1	1	INTERGENIC	NA
920415	1_238582785_G_A	0	1	1	INTERGENIC	NA
920416	1_238588637_G_A	0	0.454545454545455	0	INTERGENIC	NA
920417	1_238589692_A_G	0	0.479166666666667	0	INTERGENIC	NA
920418	1_238590616_T_A	0	0.5	0	INTERGENIC	NA
920419	1_238592496_A_C	0	0.486486486486487	0	INTERGENIC	NA
920420	1_238593842_A_T	0	0.645833333333333	0	INTERGENIC	NA
920421	1_238594299_C_T	0	0.5	0	INTERGENIC	NA
920422	1_238595025_C_T	0	0.441176470588235	0	INTERGENIC	NA
920423	1_238595169_G_A	0	0.405405405405405	0	INTERGENIC	NA
920424	1_238595674_C_T	0	0.46	0	INTERGENIC	NA
920425	1_238596070_G_A	0	0.567567567567568	0	INTERGENIC	NA
920426	1_238596867_G_A	0	0.386363636363636	0	INTERGENIC	NA
920427	1_238601972_A_G	0	0.468085106382979	0	INTERGENIC	NA
920428	1_238606414_T_C	0	1	0	INTERGENIC	NA
920429	1_238607263_T_C	0	1	0	INTERGENIC	NA
920430	1_238607714_G_A	0	1	0	INTERGENIC	NA
920431	1_238607758_C_T	0	1	0	INTERGENIC	NA
920432	1_238608654_G_T	0	0.38	0	INTERGENIC	NA
920433	1_238609011_G_C	0	1	0	INTERGENIC	NA
920434	1_238609766_T_C	0	1	0	INTERGENIC	NA
920435	1_238610171_G_T	0	1	0	INTERGENIC	NA
920436	1_238610506_C_T	0	1	0	INTERGENIC	NA
920437	1_238611312_A_C	0	1	0	INTERGENIC	NA
920438	1_238611532_A_C	0	1	0	INTERGENIC	NA
920439	1_238612525_G_A	0	1	0	INTERGENIC	NA
920440	1_238613036_C_T	0	1	0	INTERGENIC	NA
920441	1_238614228_T_C	0	1	0	INTERGENIC	NA
920442	1_238614712_A_C	0	1	0	INTERGENIC	NA
920443	1_238616174_C_T	0	1	0	INTERGENIC	NA
920444	1_238616247_A_G	0	1	0	INTERGENIC	NA
920445	1_238616427_A_T	0	0.485714285714286	0	INTERGENIC	NA
920446	1_238616590_A_G	0	1	0	INTERGENIC	NA
920447	1_238616777_A_T	0	1	0	INTERGENIC	NA
920448	1_238617105_T_C	0	1	0	INTERGENIC	NA
920449	1_238621966_T_G	0	1	0	INTERGENIC	NA
920450	1_238622502_A_G	0	1	0	INTERGENIC	NA
920451	1_238624538_T_C	0	1	0	INTERGENIC	NA
920452	1_238624971_C_G	0	1	0	INTERGENIC	NA
920453	1_238637162_T_A	0	1	0	INTERGENIC	NA
920454	1_238646143_G_A	0	0.516129032258065	0	INTERGENIC	NA
920455	1_238647297_A_G	0	0.555555555555556	0	INTERGENIC	NA
920456	1_238649298_A_G	0	1	1	INTERGENIC	NA
920457	1_238663751_C_A	0	0.4375	0	INTERGENIC	NA
920458	1_238663906_A_G	0	0.425	0	INTERGENIC	NA
920459	1_238665271_G_A	0	0.516129032258065	0	INTERGENIC	NA
920460	1_238665440_C_A	0	0.421052631578947	0	INTERGENIC	NA
920461	1_238668857_T_A	0	0.520833333333333	0	INTERGENIC	NA
920462	1_238672841_G_A	0	0.390243902439024	0	INTERGENIC	NA
920463	1_238673376_G_A	0	0.320754716981132	0	INTERGENIC	NA
920464	1_238676167_C_T	0	0.225806451612903	0	INTERGENIC	NA
920465	1_238682273_G_A	0	0.659090909090909	0	INTERGENIC	NA
920466	1_238687677_A_T	0	0.289473684210526	0	INTERGENIC	NA
920467	1_238690146_T_A	0	0.5	0	INTERGENIC	NA
920468	1_238690179_A_G	0	0.5	0	INTERGENIC	NA
920469	1_238691819_C_T	0	0.333333333333333	0	INTERGENIC	NA
920470	1_238692652_A_T	0	1	0	INTERGENIC	NA
920471	1_238692690_C_T	0	0.37037037037037	0.28	INTERGENIC	NA
920472	1_238693159_G_C	0	0.535714285714286	0	INTERGENIC	NA
920473	1_238701273_C_T	0	0.5	0	INTERGENIC	NA
920474	1_238701934_C_A	0	0.432432432432432	0	INTERGENIC	NA
920475	1_238706891_C_A	0	0.642857142857143	0	INTERGENIC	NA
920476	1_238711250_C_T	0	0.676470588235294	0	INTERGENIC	NA
920477	1_238726812_C_T	0	0.511111111111111	0	INTERGENIC	NA
920478	1_238739073_G_C	0	0.392857142857143	0.641025641025641	INTERGENIC	NA
920479	1_238749078_G_A	0	1	0.644444444444444	INTERGENIC	NA
920480	1_238749179_T_C	0	0.545454545454545	0	INTERGENIC	NA
920481	1_238749485_T_G	0	1	0	INTERGENIC	NA
920482	1_238749813_G_C	0	1	0	INTERGENIC	NA
920483	1_238750822_C_A	0	0.977777777777778	0	INTERGENIC	NA
920484	1_238751179_G_A	0	1	0	INTERGENIC	NA
920485	1_238751265_C_G	0	1	0	INTERGENIC	NA
920486	1_238752326_A_G	0	1	0.535714285714286	INTERGENIC	NA
920487	1_238752564_T_C	0	1	0.436363636363636	INTERGENIC	NA
920488	1_238755113_A_T	0	1	0.547619047619048	INTERGENIC	NA
920489	1_238756202_G_C	0	1	0	INTERGENIC	NA
920490	1_238758476_G_T	0	1	0	INTERGENIC	NA
920491	1_238758603_T_C	0	1	0	INTERGENIC	NA
920492	1_238760465_G_C	0	1	0	INTERGENIC	NA
920493	1_238764510_C_G	0	0.512820512820513	0	INTERGENIC	NA
920494	1_238772657_A_G	0	0.584905660377358	0	INTERGENIC	NA
920495	1_238775197_T_C	0	1	0	INTERGENIC	NA
920496	1_238784087_A_G	0	1	0	INTERGENIC	NA
920497	1_238806830_T_C	0	0.48	0	INTERGENIC	NA
920498	1_238814089_G_A	0	1	1	INTERGENIC	NA
920499	1_238825477_T_G	0	1	1	INTERGENIC	NA
920500	1_238836157_A_G	0	1	1	INTERGENIC	NA
920501	1_238859634_G_C	0	0.454545454545455	0	INTERGENIC	NA
920502	1_238869588_G_A	0	1	1	INTERGENIC	NA
920503	1_238870016_C_T	0	1	1	INTERGENIC	NA
920504	1_238872823_T_A	0	1	1	INTERGENIC	NA
920505	1_238879665_A_G	0	1	1	INTERGENIC	NA
920506	1_238879813_T_C	0	1	1	INTERGENIC	NA
920507	1_238883901_G_A	0	1	0	INTERGENIC	NA
920508	1_238892385_T_A	0	1	1	INTERGENIC	NA
920509	1_238892614_C_T	0	1	1	INTERGENIC	NA
920510	1_238908980_G_C	0	1	1	INTERGENIC	NA
920511	1_238909165_A_T	0	1	1	INTERGENIC	NA
920512	1_238909666_C_T	0	1	0	INTERGENIC	NA
920513	1_238911381_T_A	0	1	1	INTERGENIC	NA
920514	1_238913912_C_T	0	1	1	INTERGENIC	NA
920515	1_238916402_T_A	0	1	1	INTERGENIC	NA
920516	1_238916871_A_C	0	1	1	INTERGENIC	NA
920517	1_238919007_T_A	0	1	1	INTERGENIC	NA
920518	1_238922183_T_C	0	1	1	INTERGENIC	NA
920519	1_238922214_A_T	0	1	1	INTERGENIC	NA
920520	1_238922416_T_C	0	1	1	INTERGENIC	NA
920521	1_238924272_C_A	0	0.533333333333333	0	INTERGENIC	NA
920522	1_238937687_T_A	0	1	1	INTERGENIC	NA
920523	1_238941785_G_A	0	0.466666666666667	0	INTERGENIC	NA
920524	1_238946143_A_C	0	0.976744186046512	1	INTERGENIC	NA
920525	1_238946660_C_A	0	1	1	INTERGENIC	NA
920526	1_238949180_G_C	0	1	1	INTERGENIC	NA
920527	1_238951123_C_T	0	1	1	INTERGENIC	NA
920528	1_238952035_C_A	0	1	1	INTERGENIC	NA
920529	1_238958292_C_T	0	0.333333333333333	0	INTERGENIC	NA
920530	1_238962350_C_T	0	1	1	INTERGENIC	NA
920531	1_238962684_C_T	0	1	0	INTERGENIC	NA
920532	1_238963085_A_G	0	1	1	INTERGENIC	NA
920533	1_238965272_G_A	0	1	1	INTERGENIC	NA
920534	1_238966395_A_T	0	1	1	INTERGENIC	NA
920535	1_238969702_A_G	0	1	1	INTERGENIC	NA
920536	1_238972626_A_C	0	0.973684210526316	1	INTERGENIC	NA
920537	1_238973211_C_T	0	1	1	INTERGENIC	NA
920538	1_238978283_C_T	0	1	1	INTERGENIC	NA
920539	1_238979879_C_T	0	1	1	INTERGENIC	NA
920540	1_238993070_G_A	0	1	1	INTERGENIC	NA
920541	1_238999799_C_T	0	1	1	INTERGENIC	NA
920542	1_239000621_A_C	0	1	1	INTERGENIC	NA
920543	1_239001184_A_C	0	1	1	INTERGENIC	NA
920544	1_239002450_A_G	0	1	0	INTERGENIC	NA
920545	1_239002941_T_C	0	1	1	INTERGENIC	NA
920546	1_239003148_A_T	0	1	1	INTERGENIC	NA
920547	1_239003310_C_G	0	1	0.527777777777778	INTERGENIC	NA
920548	1_239006747_C_T	0	1	0.463414634146341	INTERGENIC	NA
920549	1_239007642_G_A	0	1	1	INTERGENIC	NA
920550	1_239008843_T_C	0	1	0	INTERGENIC	NA
920551	1_239009483_A_G	0	1	0	INTERGENIC	NA
920552	1_239009997_C_A	0	1	0	INTERGENIC	NA
920553	1_239014321_A_G	0	1	0.595238095238095	INTERGENIC	NA
920554	1_239015173_T_C	0	1	0	INTERGENIC	NA
920555	1_239016200_C_T	0	1	1	INTERGENIC	NA
920556	1_239020846_T_G	0	0.976190476190476	0	INTERGENIC	NA
920557	1_239023648_A_T	0	1	1	INTERGENIC	NA
920558	1_239023753_C_T	0	1	1	INTERGENIC	NA
920559	1_239026951_A_G	0	0.369565217391304	0	INTERGENIC	NA
920560	1_239027611_G_A	0	1	0.566037735849057	INTERGENIC	NA
920561	1_239027997_G_C	0	1	0.324324324324324	INTERGENIC	NA
920562	1_239029269_G_A	0	1	0	INTERGENIC	NA
920563	1_239029655_A_G	0	1	1	INTERGENIC	NA
920564	1_239033582_T_C	0	1	1	INTERGENIC	NA
920565	1_239037873_C_T	0	1	1	INTERGENIC	NA
920566	1_239038351_G_T	0	1	0	INTERGENIC	NA
920567	1_239041002_C_T	0	1	0	INTERGENIC	NA
920568	1_239041053_A_C	0	1	1	INTERGENIC	NA
920569	1_239045170_A_C	0	1	0	INTERGENIC	NA
920570	1_239047650_C_G	0	1	1	INTERGENIC	NA
920571	1_239047795_G_A	0	1	1	INTERGENIC	NA
920572	1_239048520_C_T	0	1	0.439024390243902	INTERGENIC	NA
920573	1_239051088_G_A	0	1	0	INTERGENIC	NA
920574	1_239051093_G_T	0	1	0	INTERGENIC	NA
920575	1_239051183_A_G	0	1	1	INTERGENIC	NA
920576	1_239052014_A_G	0	1	1	INTERGENIC	NA
920577	1_239052221_A_G	0	1	1	INTERGENIC	NA
920578	1_239054615_G_T	0	1	1	INTERGENIC	NA
920579	1_239056251_G_T	0	1	0	INTERGENIC	NA
920580	1_239056294_T_C	0	1	1	INTERGENIC	NA
920581	1_239058101_C_T	0	0.974358974358974	0.28125	INTERGENIC	NA
920582	1_239059204_G_A	0	0.977777777777778	0.40625	INTERGENIC	NA
920583	1_239059295_A_T	0	0.96875	0.34375	INTERGENIC	NA
920584	1_239059552_T_C	0	1	0	INTERGENIC	NA
920585	1_239090306_T_G	0	1	1	INTERGENIC	NA
920586	1_239131796_G_A	0	1	0	INTERGENIC	NA
920587	1_239133344_C_T	0	1	0.411764705882353	INTERGENIC	NA
920588	1_239133658_C_T	0	1	0	INTERGENIC	NA
920589	1_239133996_C_T	0	1	0.645161290322581	INTERGENIC	NA
920590	1_239134123_C_T	0	1	0.5	INTERGENIC	NA
920591	1_239134572_A_G	0	1	0.461538461538462	INTERGENIC	NA
920592	1_239137643_A_G	0	0.487179487179487	0.491803278688525	INTERGENIC	NA
920593	1_239138659_T_G	0	0.568181818181818	0	INTERGENIC	NA
920594	1_239141936_C_T	0	0.620689655172414	0	INTERGENIC	NA
920595	1_239143571_A_G	0	0.5	0.411764705882353	INTERGENIC	NA
920596	1_239145487_T_C	0	0.414634146341463	0.512820512820513	INTERGENIC	NA
920597	1_239146099_A_G	0	0.515151515151515	0.414634146341463	INTERGENIC	NA
920598	1_239165043_T_A	0	1	1	INTERGENIC	NA
920599	1_239166842_T_A	0	1	0	INTERGENIC	NA
920600	1_239167326_G_A	0	1	0.485714285714286	INTERGENIC	NA
920601	1_239172771_A_C	0	1	1	INTERGENIC	NA
920602	1_239174065_T_G	0	1	1	INTERGENIC	NA
920603	1_239175495_C_T	0	1	1	INTERGENIC	NA
920604	1_239178287_G_A	0	1	0	INTERGENIC	NA
920605	1_239178504_T_A	0	1	1	INTERGENIC	NA
920606	1_239179186_G_C	0	1	0	INTERGENIC	NA
920607	1_239180165_A_G	0	1	1	INTERGENIC	NA
920608	1_239184228_C_G	0	1	1	INTERGENIC	NA
920609	1_239195513_G_T	0	1	1	INTERGENIC	NA
920610	1_239202884_C_A	0	0.452380952380952	0	INTERGENIC	NA
920611	1_239207817_A_G	0	0.5	0	G|non_coding_transcript_exon_variant|MODIFIER|AC093426.2|ENSG00000287589|transcript|ENST00000662327.1|pseudogene|1/2|n.2680A>G||||||	novel transcript
920612	1_239210188_A_G	0	0.458333333333333	0	G|intron_variant|MODIFIER|AC093426.2|ENSG00000287589|transcript|ENST00000662327.1|pseudogene|1/1|n.3193-1644A>G||||||	novel transcript
920613	1_239212782_G_T	0	0.486486486486487	0	INTERGENIC	NA
920614	1_239218727_A_G	0	0.409090909090909	0	INTERGENIC	NA
920615	1_239220118_A_G	0	0.32258064516129	0.642857142857143	INTERGENIC	NA
920616	1_239233804_C_T	0	1	1	INTERGENIC	NA
920617	1_239237228_T_C	0	0.45	0	INTERGENIC	NA
920618	1_239263036_G_A	0	0.517241379310345	0	INTERGENIC	NA
920619	1_239273818_A_T	0	0.475	0	INTERGENIC	NA
920620	1_239275749_C_T	0	0.285714285714286	0	INTERGENIC	NA
920621	1_239279089_T_C	0	0.473684210526316	0	INTERGENIC	NA
920622	1_239280688_T_G	0	0.377777777777778	0	INTERGENIC	NA
920623	1_239282142_A_G	0	0.6	0	INTERGENIC	NA
920624	1_239282492_C_T	0	0.520833333333333	0	INTERGENIC	NA
920625	1_239282683_G_T	0	0.25	0	INTERGENIC	NA
920626	1_239283440_T_G	0	0.525	0	INTERGENIC	NA
920627	1_239285244_G_A	0	0.365853658536585	0	INTERGENIC	NA
920628	1_239286791_T_C	0	0.540540540540541	0	INTERGENIC	NA
920629	1_239288496_C_T	0	0.363636363636364	0	INTERGENIC	NA
920630	1_239289297_T_C	0	1	1	INTERGENIC	NA
920631	1_239295331_G_A	0	1	1	INTERGENIC	NA
920632	1_239302987_C_T	0	0.583333333333333	0.315789473684211	INTERGENIC	NA
920633	1_239303005_G_C	0	0.428571428571429	0	INTERGENIC	NA
920634	1_239305106_C_T	0	0.27906976744186	0	INTERGENIC	NA
920635	1_239307972_C_T	0	0.7	1	INTERGENIC	NA
920636	1_239308883_G_C	0	0.435897435897436	0.564102564102564	INTERGENIC	NA
920637	1_239311699_T_C	0	1	1	INTERGENIC	NA
920638	1_239312625_C_T	0	0.341463414634146	0.428571428571429	INTERGENIC	NA
920639	1_239318091_T_C	0	1	1	INTERGENIC	NA
920640	1_239322354_A_C	0	1	1	INTERGENIC	NA
920641	1_239328168_C_T	0	1	1	INTERGENIC	NA
920642	1_239333169_A_G	0	1	1	INTERGENIC	NA
920643	1_239335165_C_A	0	1	1	INTERGENIC	NA
920644	1_239347083_C_T	0	1	1	INTERGENIC	NA
920645	1_239348906_C_A	0	0.375	0	INTERGENIC	NA
920646	1_239356491_G_T	0	0.465116279069767	0	INTERGENIC	NA
920647	1_239360938_G_C	0	0.576923076923077	0	INTERGENIC	NA
920648	1_239364307_T_C	0	0.512820512820513	0	INTERGENIC	NA
920649	1_239364583_G_A	0	0.483870967741935	0	INTERGENIC	NA
920650	1_239364690_A_G	0	0.481481481481481	0	INTERGENIC	NA
920651	1_239364959_T_G	0	0.585365853658537	0	INTERGENIC	NA
920652	1_239367442_A_G	0	0.34375	0.555555555555556	INTERGENIC	NA
920653	1_239386044_C_A	0	0.523809523809524	0	INTERGENIC	NA
920654	1_239386107_C_G	0	1	1	INTERGENIC	NA
920655	1_239392293_T_C	0	1	1	C|intron_variant|MODIFIER|CHRM3|ENSG00000133019|transcript|ENST00000468573.5|processed_transcript|1/8|n.663+5066T>C||||||,C|intron_variant|MODIFIER|CHRM3|ENSG00000133019|transcript|ENST00000492335.5|processed_transcript|1/3|n.308+5066T>C||||||,C|intron_variant|MODIFIER|CHRM3|ENSG00000133019|transcript|ENST00000615928.5|protein_coding|1/5|n.-422+4956T>C||||||,C|intron_variant|MODIFIER|CHRM3|ENSG00000133019|transcript|ENST00000676153.1|protein_coding|1/6|n.-521+5066T>C||||||,C|intron_variant|MODIFIER|CHRM3|ENSG00000133019|transcript|ENST00000674678.1|processed_transcript|1/3|n.280+5066T>C||||||,C|intron_variant|MODIFIER|CHRM3|ENSG00000133019|transcript|ENST00000675184.1|protein_coding|1/6|n.-525+5066T>C||||||	cholinergic receptor muscarinic 3
920656	1_239397249_T_C	0	1	1	C|intron_variant|MODIFIER|CHRM3|ENSG00000133019|transcript|ENST00000468573.5|processed_transcript|1/8|n.663+10022T>C||||||,C|intron_variant|MODIFIER|CHRM3|ENSG00000133019|transcript|ENST00000492335.5|processed_transcript|1/3|n.308+10022T>C||||||,C|intron_variant|MODIFIER|CHRM3|ENSG00000133019|transcript|ENST00000615928.5|protein_coding|1/5|n.-422+9912T>C||||||,C|intron_variant|MODIFIER|CHRM3|ENSG00000133019|transcript|ENST00000676153.1|protein_coding|1/6|n.-521+10022T>C||||||,C|intron_variant|MODIFIER|CHRM3|ENSG00000133019|transcript|ENST00000674678.1|processed_transcript|1/3|n.280+10022T>C||||||,C|intron_variant|MODIFIER|CHRM3|ENSG00000133019|transcript|ENST00000675184.1|protein_coding|1/6|n.-525+10022T>C||||||	cholinergic receptor muscarinic 3
920657	1_239414459_A_G	0	1	0	G|intron_variant|MODIFIER|CHRM3|ENSG00000133019|transcript|ENST00000468573.5|processed_transcript|1/8|n.663+27232A>G||||||,G|intron_variant|MODIFIER|CHRM3|ENSG00000133019|transcript|ENST00000492335.5|processed_transcript|1/3|n.308+27232A>G||||||,G|intron_variant|MODIFIER|CHRM3|ENSG00000133019|transcript|ENST00000615928.5|protein_coding|1/5|n.-422+27122A>G||||||,G|intron_variant|MODIFIER|CHRM3|ENSG00000133019|transcript|ENST00000481779.1|processed_transcript|1/2|n.30+6210A>G||||||,G|intron_variant|MODIFIER|CHRM3|ENSG00000133019|transcript|ENST00000676153.1|protein_coding|1/6|n.-521+27232A>G||||||,G|intron_variant|MODIFIER|CHRM3|ENSG00000133019|transcript|ENST00000674678.1|processed_transcript|1/3|n.280+27232A>G||||||,G|intron_variant|MODIFIER|CHRM3|ENSG00000133019|transcript|ENST00000675184.1|protein_coding|1/6|n.-525+27232A>G||||||	cholinergic receptor muscarinic 3
920658	1_239415971_C_A	0	1	0	A|intron_variant|MODIFIER|CHRM3|ENSG00000133019|transcript|ENST00000468573.5|processed_transcript|1/8|n.663+28744C>A||||||,A|intron_variant|MODIFIER|CHRM3|ENSG00000133019|transcript|ENST00000492335.5|processed_transcript|1/3|n.308+28744C>A||||||,A|intron_variant|MODIFIER|CHRM3|ENSG00000133019|transcript|ENST00000615928.5|protein_coding|1/5|n.-422+28634C>A||||||,A|intron_variant|MODIFIER|CHRM3|ENSG00000133019|transcript|ENST00000481779.1|processed_transcript|1/2|n.30+7722C>A||||||,A|intron_variant|MODIFIER|CHRM3|ENSG00000133019|transcript|ENST00000676153.1|protein_coding|1/6|n.-521+28744C>A||||||,A|intron_variant|MODIFIER|CHRM3|ENSG00000133019|transcript|ENST00000674678.1|processed_transcript|1/3|n.280+28744C>A||||||,A|intron_variant|MODIFIER|CHRM3|ENSG00000133019|transcript|ENST00000675184.1|protein_coding|1/6|n.-525+28744C>A||||||	cholinergic receptor muscarinic 3
920659	1_239416489_T_C	0	1	0	C|intron_variant|MODIFIER|CHRM3|ENSG00000133019|transcript|ENST00000468573.5|processed_transcript|1/8|n.663+29262T>C||||||,C|intron_variant|MODIFIER|CHRM3|ENSG00000133019|transcript|ENST00000492335.5|processed_transcript|1/3|n.308+29262T>C||||||,C|intron_variant|MODIFIER|CHRM3|ENSG00000133019|transcript|ENST00000615928.5|protein_coding|1/5|n.-422+29152T>C||||||,C|intron_variant|MODIFIER|CHRM3|ENSG00000133019|transcript|ENST00000481779.1|processed_transcript|1/2|n.30+8240T>C||||||,C|intron_variant|MODIFIER|CHRM3|ENSG00000133019|transcript|ENST00000676153.1|protein_coding|1/6|n.-521+29262T>C||||||,C|intron_variant|MODIFIER|CHRM3|ENSG00000133019|transcript|ENST00000674678.1|processed_transcript|1/3|n.280+29262T>C||||||,C|intron_variant|MODIFIER|CHRM3|ENSG00000133019|transcript|ENST00000675184.1|protein_coding|1/6|n.-525+29262T>C||||||	cholinergic receptor muscarinic 3
920660	1_239420080_T_G	0	0.4375	0	G|intron_variant|MODIFIER|CHRM3|ENSG00000133019|transcript|ENST00000468573.5|processed_transcript|1/8|n.663+32853T>G||||||,G|intron_variant|MODIFIER|CHRM3|ENSG00000133019|transcript|ENST00000492335.5|processed_transcript|1/3|n.308+32853T>G||||||,G|intron_variant|MODIFIER|CHRM3|ENSG00000133019|transcript|ENST00000615928.5|protein_coding|1/5|n.-422+32743T>G||||||,G|intron_variant|MODIFIER|CHRM3|ENSG00000133019|transcript|ENST00000481779.1|processed_transcript|1/2|n.30+11831T>G||||||,G|intron_variant|MODIFIER|CHRM3|ENSG00000133019|transcript|ENST00000676153.1|protein_coding|1/6|n.-521+32853T>G||||||,G|intron_variant|MODIFIER|CHRM3|ENSG00000133019|transcript|ENST00000674678.1|processed_transcript|1/3|n.280+32853T>G||||||,G|intron_variant|MODIFIER|CHRM3|ENSG00000133019|transcript|ENST00000675184.1|protein_coding|1/6|n.-525+32853T>G||||||	cholinergic receptor muscarinic 3
920661	1_239426697_T_G	0	1	0	G|intron_variant|MODIFIER|CHRM3|ENSG00000133019|transcript|ENST00000468573.5|processed_transcript|1/8|n.663+39470T>G||||||,G|intron_variant|MODIFIER|CHRM3|ENSG00000133019|transcript|ENST00000492335.5|processed_transcript|1/3|n.308+39470T>G||||||,G|intron_variant|MODIFIER|CHRM3|ENSG00000133019|transcript|ENST00000615928.5|protein_coding|1/5|n.-422+39360T>G||||||,G|intron_variant|MODIFIER|CHRM3|ENSG00000133019|transcript|ENST00000481779.1|processed_transcript|1/2|n.30+18448T>G||||||,G|intron_variant|MODIFIER|CHRM3|ENSG00000133019|transcript|ENST00000676153.1|protein_coding|1/6|n.-521+39470T>G||||||,G|intron_variant|MODIFIER|CHRM3|ENSG00000133019|transcript|ENST00000674678.1|processed_transcript|1/3|n.280+39470T>G||||||,G|intron_variant|MODIFIER|CHRM3|ENSG00000133019|transcript|ENST00000675184.1|protein_coding|1/6|n.-525+39470T>G||||||	cholinergic receptor muscarinic 3
920662	1_239428485_A_G	0	1	0	G|intron_variant|MODIFIER|CHRM3|ENSG00000133019|transcript|ENST00000468573.5|processed_transcript|1/8|n.663+41258A>G||||||,G|intron_variant|MODIFIER|CHRM3|ENSG00000133019|transcript|ENST00000492335.5|processed_transcript|1/3|n.308+41258A>G||||||,G|intron_variant|MODIFIER|CHRM3|ENSG00000133019|transcript|ENST00000615928.5|protein_coding|1/5|n.-422+41148A>G||||||,G|intron_variant|MODIFIER|CHRM3|ENSG00000133019|transcript|ENST00000481779.1|processed_transcript|1/2|n.30+20236A>G||||||,G|intron_variant|MODIFIER|CHRM3|ENSG00000133019|transcript|ENST00000676153.1|protein_coding|1/6|n.-521+41258A>G||||||,G|intron_variant|MODIFIER|CHRM3|ENSG00000133019|transcript|ENST00000674678.1|processed_transcript|1/3|n.280+41258A>G||||||,G|intron_variant|MODIFIER|CHRM3|ENSG00000133019|transcript|ENST00000675184.1|protein_coding|1/6|n.-525+41258A>G||||||	cholinergic receptor muscarinic 3
920663	1_239428878_G_A	0	1	0.978260869565217	A|intron_variant|MODIFIER|CHRM3|ENSG00000133019|transcript|ENST00000468573.5|processed_transcript|1/8|n.663+41651G>A||||||,A|intron_variant|MODIFIER|CHRM3|ENSG00000133019|transcript|ENST00000492335.5|processed_transcript|1/3|n.308+41651G>A||||||,A|intron_variant|MODIFIER|CHRM3|ENSG00000133019|transcript|ENST00000615928.5|protein_coding|1/5|n.-422+41541G>A||||||,A|intron_variant|MODIFIER|CHRM3|ENSG00000133019|transcript|ENST00000481779.1|processed_transcript|1/2|n.30+20629G>A||||||,A|intron_variant|MODIFIER|CHRM3|ENSG00000133019|transcript|ENST00000676153.1|protein_coding|1/6|n.-521+41651G>A||||||,A|intron_variant|MODIFIER|CHRM3|ENSG00000133019|transcript|ENST00000674678.1|processed_transcript|1/3|n.280+41651G>A||||||,A|intron_variant|MODIFIER|CHRM3|ENSG00000133019|transcript|ENST00000675184.1|protein_coding|1/6|n.-525+41651G>A||||||	cholinergic receptor muscarinic 3
920664	1_239429315_A_T	0	1	0	T|intron_variant|MODIFIER|CHRM3|ENSG00000133019|transcript|ENST00000468573.5|processed_transcript|1/8|n.663+42088A>T||||||,T|intron_variant|MODIFIER|CHRM3|ENSG00000133019|transcript|ENST00000492335.5|processed_transcript|1/3|n.308+42088A>T||||||,T|intron_variant|MODIFIER|CHRM3|ENSG00000133019|transcript|ENST00000615928.5|protein_coding|1/5|n.-422+41978A>T||||||,T|intron_variant|MODIFIER|CHRM3|ENSG00000133019|transcript|ENST00000481779.1|processed_transcript|1/2|n.30+21066A>T||||||,T|intron_variant|MODIFIER|CHRM3|ENSG00000133019|transcript|ENST00000676153.1|protein_coding|1/6|n.-521+42088A>T||||||,T|intron_variant|MODIFIER|CHRM3|ENSG00000133019|transcript|ENST00000674678.1|processed_transcript|1/3|n.280+42088A>T||||||,T|intron_variant|MODIFIER|CHRM3|ENSG00000133019|transcript|ENST00000675184.1|protein_coding|1/6|n.-525+42088A>T||||||	cholinergic receptor muscarinic 3
920665	1_239430543_A_G	0	1	1	G|intron_variant|MODIFIER|CHRM3|ENSG00000133019|transcript|ENST00000468573.5|processed_transcript|1/8|n.663+43316A>G||||||,G|intron_variant|MODIFIER|CHRM3|ENSG00000133019|transcript|ENST00000492335.5|processed_transcript|1/3|n.308+43316A>G||||||,G|intron_variant|MODIFIER|CHRM3|ENSG00000133019|transcript|ENST00000615928.5|protein_coding|1/5|n.-422+43206A>G||||||,G|intron_variant|MODIFIER|CHRM3|ENSG00000133019|transcript|ENST00000481779.1|processed_transcript|1/2|n.30+22294A>G||||||,G|intron_variant|MODIFIER|CHRM3|ENSG00000133019|transcript|ENST00000676153.1|protein_coding|1/6|n.-521+43316A>G||||||,G|intron_variant|MODIFIER|CHRM3|ENSG00000133019|transcript|ENST00000674678.1|processed_transcript|1/3|n.280+43316A>G||||||,G|intron_variant|MODIFIER|CHRM3|ENSG00000133019|transcript|ENST00000675184.1|protein_coding|1/6|n.-525+43316A>G||||||	cholinergic receptor muscarinic 3
920666	1_239432212_G_C	0	1	1	C|intron_variant|MODIFIER|CHRM3|ENSG00000133019|transcript|ENST00000468573.5|processed_transcript|1/8|n.663+44985G>C||||||,C|intron_variant|MODIFIER|CHRM3|ENSG00000133019|transcript|ENST00000492335.5|processed_transcript|1/3|n.308+44985G>C||||||,C|intron_variant|MODIFIER|CHRM3|ENSG00000133019|transcript|ENST00000615928.5|protein_coding|1/5|n.-422+44875G>C||||||,C|intron_variant|MODIFIER|CHRM3|ENSG00000133019|transcript|ENST00000481779.1|processed_transcript|1/2|n.30+23963G>C||||||,C|intron_variant|MODIFIER|CHRM3|ENSG00000133019|transcript|ENST00000676153.1|protein_coding|1/6|n.-521+44985G>C||||||,C|intron_variant|MODIFIER|CHRM3|ENSG00000133019|transcript|ENST00000674678.1|processed_transcript|1/3|n.280+44985G>C||||||,C|intron_variant|MODIFIER|CHRM3|ENSG00000133019|transcript|ENST00000675184.1|protein_coding|1/6|n.-525+44985G>C||||||	cholinergic receptor muscarinic 3
920667	1_239434490_C_A	0	1	0	A|intron_variant|MODIFIER|CHRM3|ENSG00000133019|transcript|ENST00000468573.5|processed_transcript|1/8|n.663+47263C>A||||||,A|intron_variant|MODIFIER|CHRM3|ENSG00000133019|transcript|ENST00000492335.5|processed_transcript|1/3|n.308+47263C>A||||||,A|intron_variant|MODIFIER|CHRM3|ENSG00000133019|transcript|ENST00000615928.5|protein_coding|1/5|n.-422+47153C>A||||||,A|intron_variant|MODIFIER|CHRM3|ENSG00000133019|transcript|ENST00000481779.1|processed_transcript|1/2|n.30+26241C>A||||||,A|intron_variant|MODIFIER|CHRM3|ENSG00000133019|transcript|ENST00000676153.1|protein_coding|1/6|n.-521+47263C>A||||||,A|intron_variant|MODIFIER|CHRM3|ENSG00000133019|transcript|ENST00000674678.1|processed_transcript|1/3|n.280+47263C>A||||||,A|intron_variant|MODIFIER|CHRM3|ENSG00000133019|transcript|ENST00000675184.1|protein_coding|1/6|n.-525+47263C>A||||||	cholinergic receptor muscarinic 3
920668	1_239435569_T_C	0	1	0	C|intron_variant|MODIFIER|CHRM3|ENSG00000133019|transcript|ENST00000468573.5|processed_transcript|1/8|n.663+48342T>C||||||,C|intron_variant|MODIFIER|CHRM3|ENSG00000133019|transcript|ENST00000492335.5|processed_transcript|1/3|n.308+48342T>C||||||,C|intron_variant|MODIFIER|CHRM3|ENSG00000133019|transcript|ENST00000615928.5|protein_coding|1/5|n.-422+48232T>C||||||,C|intron_variant|MODIFIER|CHRM3|ENSG00000133019|transcript|ENST00000481779.1|processed_transcript|1/2|n.30+27320T>C||||||,C|intron_variant|MODIFIER|CHRM3|ENSG00000133019|transcript|ENST00000676153.1|protein_coding|1/6|n.-521+48342T>C||||||,C|intron_variant|MODIFIER|CHRM3|ENSG00000133019|transcript|ENST00000674678.1|processed_transcript|1/3|n.280+48342T>C||||||,C|intron_variant|MODIFIER|CHRM3|ENSG00000133019|transcript|ENST00000675184.1|protein_coding|1/6|n.-525+48342T>C||||||	cholinergic receptor muscarinic 3
920669	1_239438007_T_C	0	0.978723404255319	0	C|intron_variant|MODIFIER|CHRM3|ENSG00000133019|transcript|ENST00000468573.5|processed_transcript|1/8|n.663+50780T>C||||||,C|intron_variant|MODIFIER|CHRM3|ENSG00000133019|transcript|ENST00000492335.5|processed_transcript|1/3|n.308+50780T>C||||||,C|intron_variant|MODIFIER|CHRM3|ENSG00000133019|transcript|ENST00000615928.5|protein_coding|1/5|n.-422+50670T>C||||||,C|intron_variant|MODIFIER|CHRM3|ENSG00000133019|transcript|ENST00000481779.1|processed_transcript|1/2|n.30+29758T>C||||||,C|intron_variant|MODIFIER|CHRM3|ENSG00000133019|transcript|ENST00000676153.1|protein_coding|1/6|n.-521+50780T>C||||||,C|intron_variant|MODIFIER|CHRM3|ENSG00000133019|transcript|ENST00000674678.1|processed_transcript|1/3|n.280+50780T>C||||||,C|intron_variant|MODIFIER|CHRM3|ENSG00000133019|transcript|ENST00000675184.1|protein_coding|1/6|n.-525+50780T>C||||||	cholinergic receptor muscarinic 3
920670	1_239438247_G_C	0	1	1	C|intron_variant|MODIFIER|CHRM3|ENSG00000133019|transcript|ENST00000468573.5|processed_transcript|1/8|n.663+51020G>C||||||,C|intron_variant|MODIFIER|CHRM3|ENSG00000133019|transcript|ENST00000492335.5|processed_transcript|1/3|n.308+51020G>C||||||,C|intron_variant|MODIFIER|CHRM3|ENSG00000133019|transcript|ENST00000615928.5|protein_coding|1/5|n.-422+50910G>C||||||,C|intron_variant|MODIFIER|CHRM3|ENSG00000133019|transcript|ENST00000481779.1|processed_transcript|1/2|n.30+29998G>C||||||,C|intron_variant|MODIFIER|CHRM3|ENSG00000133019|transcript|ENST00000676153.1|protein_coding|1/6|n.-521+51020G>C||||||,C|intron_variant|MODIFIER|CHRM3|ENSG00000133019|transcript|ENST00000674678.1|processed_transcript|1/3|n.280+51020G>C||||||,C|intron_variant|MODIFIER|CHRM3|ENSG00000133019|transcript|ENST00000675184.1|protein_coding|1/6|n.-525+51020G>C||||||	cholinergic receptor muscarinic 3
920671	1_239438376_G_A	0	1	0	A|intron_variant|MODIFIER|CHRM3|ENSG00000133019|transcript|ENST00000468573.5|processed_transcript|1/8|n.663+51149G>A||||||,A|intron_variant|MODIFIER|CHRM3|ENSG00000133019|transcript|ENST00000492335.5|processed_transcript|1/3|n.308+51149G>A||||||,A|intron_variant|MODIFIER|CHRM3|ENSG00000133019|transcript|ENST00000615928.5|protein_coding|1/5|n.-422+51039G>A||||||,A|intron_variant|MODIFIER|CHRM3|ENSG00000133019|transcript|ENST00000481779.1|processed_transcript|1/2|n.30+30127G>A||||||,A|intron_variant|MODIFIER|CHRM3|ENSG00000133019|transcript|ENST00000676153.1|protein_coding|1/6|n.-521+51149G>A||||||,A|intron_variant|MODIFIER|CHRM3|ENSG00000133019|transcript|ENST00000674678.1|processed_transcript|1/3|n.280+51149G>A||||||,A|intron_variant|MODIFIER|CHRM3|ENSG00000133019|transcript|ENST00000675184.1|protein_coding|1/6|n.-525+51149G>A||||||	cholinergic receptor muscarinic 3
920672	1_239439809_T_G	0	1	1	G|intron_variant|MODIFIER|CHRM3|ENSG00000133019|transcript|ENST00000468573.5|processed_transcript|1/8|n.663+52582T>G||||||,G|intron_variant|MODIFIER|CHRM3|ENSG00000133019|transcript|ENST00000492335.5|processed_transcript|1/3|n.308+52582T>G||||||,G|intron_variant|MODIFIER|CHRM3|ENSG00000133019|transcript|ENST00000615928.5|protein_coding|1/5|n.-422+52472T>G||||||,G|intron_variant|MODIFIER|CHRM3|ENSG00000133019|transcript|ENST00000481779.1|processed_transcript|1/2|n.30+31560T>G||||||,G|intron_variant|MODIFIER|CHRM3|ENSG00000133019|transcript|ENST00000676153.1|protein_coding|1/6|n.-521+52582T>G||||||,G|intron_variant|MODIFIER|CHRM3|ENSG00000133019|transcript|ENST00000674678.1|processed_transcript|1/3|n.280+52582T>G||||||,G|intron_variant|MODIFIER|CHRM3|ENSG00000133019|transcript|ENST00000675184.1|protein_coding|1/6|n.-525+52582T>G||||||	cholinergic receptor muscarinic 3
920673	1_239444749_A_T	0	1	0	T|intron_variant|MODIFIER|CHRM3|ENSG00000133019|transcript|ENST00000468573.5|processed_transcript|1/8|n.664-47960A>T||||||,T|intron_variant|MODIFIER|CHRM3|ENSG00000133019|transcript|ENST00000492335.5|processed_transcript|1/3|n.309-47960A>T||||||,T|intron_variant|MODIFIER|CHRM3|ENSG00000133019|transcript|ENST00000615928.5|protein_coding|1/5|n.-422+57412A>T||||||,T|intron_variant|MODIFIER|CHRM3|ENSG00000133019|transcript|ENST00000481779.1|processed_transcript|1/2|n.30+36500A>T||||||,T|intron_variant|MODIFIER|CHRM3|ENSG00000133019|transcript|ENST00000676153.1|protein_coding|1/6|n.-520-47960A>T||||||,T|intron_variant|MODIFIER|CHRM3|ENSG00000133019|transcript|ENST00000674678.1|processed_transcript|1/3|n.281-47960A>T||||||,T|intron_variant|MODIFIER|CHRM3|ENSG00000133019|transcript|ENST00000675184.1|protein_coding|1/6|n.-524-47960A>T||||||	cholinergic receptor muscarinic 3
920674	1_239446414_G_A	0	1	1	A|intron_variant|MODIFIER|CHRM3|ENSG00000133019|transcript|ENST00000468573.5|processed_transcript|1/8|n.664-46295G>A||||||,A|intron_variant|MODIFIER|CHRM3|ENSG00000133019|transcript|ENST00000492335.5|processed_transcript|1/3|n.309-46295G>A||||||,A|intron_variant|MODIFIER|CHRM3|ENSG00000133019|transcript|ENST00000615928.5|protein_coding|1/5|n.-422+59077G>A||||||,A|intron_variant|MODIFIER|CHRM3|ENSG00000133019|transcript|ENST00000481779.1|processed_transcript|1/2|n.30+38165G>A||||||,A|intron_variant|MODIFIER|CHRM3|ENSG00000133019|transcript|ENST00000676153.1|protein_coding|1/6|n.-520-46295G>A||||||,A|intron_variant|MODIFIER|CHRM3|ENSG00000133019|transcript|ENST00000674678.1|processed_transcript|1/3|n.281-46295G>A||||||,A|intron_variant|MODIFIER|CHRM3|ENSG00000133019|transcript|ENST00000675184.1|protein_coding|1/6|n.-524-46295G>A||||||	cholinergic receptor muscarinic 3
920675	1_239447320_G_A	0	1	0	A|intron_variant|MODIFIER|CHRM3|ENSG00000133019|transcript|ENST00000468573.5|processed_transcript|1/8|n.664-45389G>A||||||,A|intron_variant|MODIFIER|CHRM3|ENSG00000133019|transcript|ENST00000492335.5|processed_transcript|1/3|n.309-45389G>A||||||,A|intron_variant|MODIFIER|CHRM3|ENSG00000133019|transcript|ENST00000615928.5|protein_coding|1/5|n.-422+59983G>A||||||,A|intron_variant|MODIFIER|CHRM3|ENSG00000133019|transcript|ENST00000481779.1|processed_transcript|1/2|n.30+39071G>A||||||,A|intron_variant|MODIFIER|CHRM3|ENSG00000133019|transcript|ENST00000676153.1|protein_coding|1/6|n.-520-45389G>A||||||,A|intron_variant|MODIFIER|CHRM3|ENSG00000133019|transcript|ENST00000674678.1|processed_transcript|1/3|n.281-45389G>A||||||,A|intron_variant|MODIFIER|CHRM3|ENSG00000133019|transcript|ENST00000675184.1|protein_coding|1/6|n.-524-45389G>A||||||	cholinergic receptor muscarinic 3
920676	1_239449514_T_C	0	1	0	C|intron_variant|MODIFIER|CHRM3|ENSG00000133019|transcript|ENST00000468573.5|processed_transcript|1/8|n.664-43195T>C||||||,C|intron_variant|MODIFIER|CHRM3|ENSG00000133019|transcript|ENST00000492335.5|processed_transcript|1/3|n.309-43195T>C||||||,C|intron_variant|MODIFIER|CHRM3|ENSG00000133019|transcript|ENST00000615928.5|protein_coding|1/5|n.-422+62177T>C||||||,C|intron_variant|MODIFIER|CHRM3|ENSG00000133019|transcript|ENST00000481779.1|processed_transcript|1/2|n.30+41265T>C||||||,C|intron_variant|MODIFIER|CHRM3|ENSG00000133019|transcript|ENST00000676153.1|protein_coding|1/6|n.-520-43195T>C||||||,C|intron_variant|MODIFIER|CHRM3|ENSG00000133019|transcript|ENST00000674678.1|processed_transcript|1/3|n.281-43195T>C||||||,C|intron_variant|MODIFIER|CHRM3|ENSG00000133019|transcript|ENST00000675184.1|protein_coding|1/6|n.-524-43195T>C||||||	cholinergic receptor muscarinic 3
920677	1_239457647_G_C	0	1	0	C|intron_variant|MODIFIER|CHRM3|ENSG00000133019|transcript|ENST00000468573.5|processed_transcript|1/8|n.664-35062G>C||||||,C|intron_variant|MODIFIER|CHRM3|ENSG00000133019|transcript|ENST00000492335.5|processed_transcript|1/3|n.309-35062G>C||||||,C|intron_variant|MODIFIER|CHRM3|ENSG00000133019|transcript|ENST00000615928.5|protein_coding|1/5|n.-422+70310G>C||||||,C|intron_variant|MODIFIER|CHRM3|ENSG00000133019|transcript|ENST00000481779.1|processed_transcript|1/2|n.31-35062G>C||||||,C|intron_variant|MODIFIER|CHRM3|ENSG00000133019|transcript|ENST00000676153.1|protein_coding|1/6|n.-520-35062G>C||||||,C|intron_variant|MODIFIER|CHRM3|ENSG00000133019|transcript|ENST00000674678.1|processed_transcript|1/3|n.281-35062G>C||||||,C|intron_variant|MODIFIER|CHRM3|ENSG00000133019|transcript|ENST00000675184.1|protein_coding|1/6|n.-524-35062G>C||||||	cholinergic receptor muscarinic 3
920678	1_239459068_A_G	0	1	0.522727272727273	G|intron_variant|MODIFIER|CHRM3|ENSG00000133019|transcript|ENST00000468573.5|processed_transcript|1/8|n.664-33641A>G||||||,G|intron_variant|MODIFIER|CHRM3|ENSG00000133019|transcript|ENST00000492335.5|processed_transcript|1/3|n.309-33641A>G||||||,G|intron_variant|MODIFIER|CHRM3|ENSG00000133019|transcript|ENST00000615928.5|protein_coding|1/5|n.-422+71731A>G||||||,G|intron_variant|MODIFIER|CHRM3|ENSG00000133019|transcript|ENST00000481779.1|processed_transcript|1/2|n.31-33641A>G||||||,G|intron_variant|MODIFIER|CHRM3|ENSG00000133019|transcript|ENST00000676153.1|protein_coding|1/6|n.-520-33641A>G||||||,G|intron_variant|MODIFIER|CHRM3|ENSG00000133019|transcript|ENST00000674678.1|processed_transcript|1/3|n.281-33641A>G||||||,G|intron_variant|MODIFIER|CHRM3|ENSG00000133019|transcript|ENST00000675184.1|protein_coding|1/6|n.-524-33641A>G||||||	cholinergic receptor muscarinic 3
920679	1_239460404_T_C	0	1	0	C|intron_variant|MODIFIER|CHRM3|ENSG00000133019|transcript|ENST00000468573.5|processed_transcript|1/8|n.664-32305T>C||||||,C|intron_variant|MODIFIER|CHRM3|ENSG00000133019|transcript|ENST00000492335.5|processed_transcript|1/3|n.309-32305T>C||||||,C|intron_variant|MODIFIER|CHRM3|ENSG00000133019|transcript|ENST00000615928.5|protein_coding|1/5|n.-422+73067T>C||||||,C|intron_variant|MODIFIER|CHRM3|ENSG00000133019|transcript|ENST00000481779.1|processed_transcript|1/2|n.31-32305T>C||||||,C|intron_variant|MODIFIER|CHRM3|ENSG00000133019|transcript|ENST00000676153.1|protein_coding|1/6|n.-520-32305T>C||||||,C|intron_variant|MODIFIER|CHRM3|ENSG00000133019|transcript|ENST00000674678.1|processed_transcript|1/3|n.281-32305T>C||||||,C|intron_variant|MODIFIER|CHRM3|ENSG00000133019|transcript|ENST00000675184.1|protein_coding|1/6|n.-524-32305T>C||||||	cholinergic receptor muscarinic 3
920680	1_239468755_T_C	0	1	1	C|intron_variant|MODIFIER|CHRM3|ENSG00000133019|transcript|ENST00000468573.5|processed_transcript|1/8|n.664-23954T>C||||||,C|intron_variant|MODIFIER|CHRM3|ENSG00000133019|transcript|ENST00000492335.5|processed_transcript|1/3|n.309-23954T>C||||||,C|intron_variant|MODIFIER|CHRM3|ENSG00000133019|transcript|ENST00000615928.5|protein_coding|1/5|n.-421-76886T>C||||||,C|intron_variant|MODIFIER|CHRM3|ENSG00000133019|transcript|ENST00000481779.1|processed_transcript|1/2|n.31-23954T>C||||||,C|intron_variant|MODIFIER|CHRM3|ENSG00000133019|transcript|ENST00000676153.1|protein_coding|1/6|n.-520-23954T>C||||||,C|intron_variant|MODIFIER|CHRM3|ENSG00000133019|transcript|ENST00000674678.1|processed_transcript|1/3|n.281-23954T>C||||||,C|intron_variant|MODIFIER|CHRM3|ENSG00000133019|transcript|ENST00000675184.1|protein_coding|1/6|n.-524-23954T>C||||||	cholinergic receptor muscarinic 3
920681	1_239471490_G_C	0	1	0	C|intron_variant|MODIFIER|CHRM3|ENSG00000133019|transcript|ENST00000468573.5|processed_transcript|1/8|n.664-21219G>C||||||,C|intron_variant|MODIFIER|CHRM3|ENSG00000133019|transcript|ENST00000492335.5|processed_transcript|1/3|n.309-21219G>C||||||,C|intron_variant|MODIFIER|CHRM3|ENSG00000133019|transcript|ENST00000615928.5|protein_coding|1/5|n.-421-74151G>C||||||,C|intron_variant|MODIFIER|CHRM3|ENSG00000133019|transcript|ENST00000481779.1|processed_transcript|1/2|n.31-21219G>C||||||,C|intron_variant|MODIFIER|CHRM3|ENSG00000133019|transcript|ENST00000676153.1|protein_coding|1/6|n.-520-21219G>C||||||,C|intron_variant|MODIFIER|CHRM3|ENSG00000133019|transcript|ENST00000674678.1|processed_transcript|1/3|n.281-21219G>C||||||,C|intron_variant|MODIFIER|CHRM3|ENSG00000133019|transcript|ENST00000675184.1|protein_coding|1/6|n.-524-21219G>C||||||	cholinergic receptor muscarinic 3
920682	1_239471817_T_G	0	1	0	G|intron_variant|MODIFIER|CHRM3|ENSG00000133019|transcript|ENST00000468573.5|processed_transcript|1/8|n.664-20892T>G||||||,G|intron_variant|MODIFIER|CHRM3|ENSG00000133019|transcript|ENST00000492335.5|processed_transcript|1/3|n.309-20892T>G||||||,G|intron_variant|MODIFIER|CHRM3|ENSG00000133019|transcript|ENST00000615928.5|protein_coding|1/5|n.-421-73824T>G||||||,G|intron_variant|MODIFIER|CHRM3|ENSG00000133019|transcript|ENST00000481779.1|processed_transcript|1/2|n.31-20892T>G||||||,G|intron_variant|MODIFIER|CHRM3|ENSG00000133019|transcript|ENST00000676153.1|protein_coding|1/6|n.-520-20892T>G||||||,G|intron_variant|MODIFIER|CHRM3|ENSG00000133019|transcript|ENST00000674678.1|processed_transcript|1/3|n.281-20892T>G||||||,G|intron_variant|MODIFIER|CHRM3|ENSG00000133019|transcript|ENST00000675184.1|protein_coding|1/6|n.-524-20892T>G||||||	cholinergic receptor muscarinic 3
920683	1_239484840_A_G	0	1	0	G|intron_variant|MODIFIER|CHRM3|ENSG00000133019|transcript|ENST00000468573.5|processed_transcript|1/8|n.664-7869A>G||||||,G|intron_variant|MODIFIER|CHRM3|ENSG00000133019|transcript|ENST00000492335.5|processed_transcript|1/3|n.309-7869A>G||||||,G|intron_variant|MODIFIER|CHRM3|ENSG00000133019|transcript|ENST00000615928.5|protein_coding|1/5|n.-421-60801A>G||||||,G|intron_variant|MODIFIER|CHRM3|ENSG00000133019|transcript|ENST00000481779.1|processed_transcript|1/2|n.31-7869A>G||||||,G|intron_variant|MODIFIER|CHRM3|ENSG00000133019|transcript|ENST00000676153.1|protein_coding|1/6|n.-520-7869A>G||||||,G|intron_variant|MODIFIER|CHRM3|ENSG00000133019|transcript|ENST00000674678.1|processed_transcript|1/3|n.281-7869A>G||||||,G|intron_variant|MODIFIER|CHRM3|ENSG00000133019|transcript|ENST00000675184.1|protein_coding|1/6|n.-524-7869A>G||||||	cholinergic receptor muscarinic 3
920684	1_239485666_C_T	0	0.243243243243243	0	T|intron_variant|MODIFIER|CHRM3|ENSG00000133019|transcript|ENST00000468573.5|processed_transcript|1/8|n.664-7043C>T||||||,T|intron_variant|MODIFIER|CHRM3|ENSG00000133019|transcript|ENST00000492335.5|processed_transcript|1/3|n.309-7043C>T||||||,T|intron_variant|MODIFIER|CHRM3|ENSG00000133019|transcript|ENST00000615928.5|protein_coding|1/5|n.-421-59975C>T||||||,T|intron_variant|MODIFIER|CHRM3|ENSG00000133019|transcript|ENST00000481779.1|processed_transcript|1/2|n.31-7043C>T||||||,T|intron_variant|MODIFIER|CHRM3|ENSG00000133019|transcript|ENST00000676153.1|protein_coding|1/6|n.-520-7043C>T||||||,T|intron_variant|MODIFIER|CHRM3|ENSG00000133019|transcript|ENST00000674678.1|processed_transcript|1/3|n.281-7043C>T||||||,T|intron_variant|MODIFIER|CHRM3|ENSG00000133019|transcript|ENST00000675184.1|protein_coding|1/6|n.-524-7043C>T||||||	cholinergic receptor muscarinic 3
920685	1_239486010_T_A	0	0.581395348837209	0	A|intron_variant|MODIFIER|CHRM3|ENSG00000133019|transcript|ENST00000468573.5|processed_transcript|1/8|n.664-6699T>A||||||,A|intron_variant|MODIFIER|CHRM3|ENSG00000133019|transcript|ENST00000492335.5|processed_transcript|1/3|n.309-6699T>A||||||,A|intron_variant|MODIFIER|CHRM3|ENSG00000133019|transcript|ENST00000615928.5|protein_coding|1/5|n.-421-59631T>A||||||,A|intron_variant|MODIFIER|CHRM3|ENSG00000133019|transcript|ENST00000481779.1|processed_transcript|1/2|n.31-6699T>A||||||,A|intron_variant|MODIFIER|CHRM3|ENSG00000133019|transcript|ENST00000676153.1|protein_coding|1/6|n.-520-6699T>A||||||,A|intron_variant|MODIFIER|CHRM3|ENSG00000133019|transcript|ENST00000674678.1|processed_transcript|1/3|n.281-6699T>A||||||,A|intron_variant|MODIFIER|CHRM3|ENSG00000133019|transcript|ENST00000675184.1|protein_coding|1/6|n.-524-6699T>A||||||	cholinergic receptor muscarinic 3
920686	1_239488211_C_T	0	1	0	T|intron_variant|MODIFIER|CHRM3|ENSG00000133019|transcript|ENST00000468573.5|processed_transcript|1/8|n.664-4498C>T||||||,T|intron_variant|MODIFIER|CHRM3|ENSG00000133019|transcript|ENST00000492335.5|processed_transcript|1/3|n.309-4498C>T||||||,T|intron_variant|MODIFIER|CHRM3|ENSG00000133019|transcript|ENST00000615928.5|protein_coding|1/5|n.-421-57430C>T||||||,T|intron_variant|MODIFIER|CHRM3|ENSG00000133019|transcript|ENST00000481779.1|processed_transcript|1/2|n.31-4498C>T||||||,T|intron_variant|MODIFIER|CHRM3|ENSG00000133019|transcript|ENST00000676153.1|protein_coding|1/6|n.-520-4498C>T||||||,T|intron_variant|MODIFIER|CHRM3|ENSG00000133019|transcript|ENST00000674678.1|processed_transcript|1/3|n.281-4498C>T||||||,T|intron_variant|MODIFIER|CHRM3|ENSG00000133019|transcript|ENST00000675184.1|protein_coding|1/6|n.-524-4498C>T||||||	cholinergic receptor muscarinic 3
920687	1_239488398_T_C	0	1	0	C|intron_variant|MODIFIER|CHRM3|ENSG00000133019|transcript|ENST00000468573.5|processed_transcript|1/8|n.664-4311T>C||||||,C|intron_variant|MODIFIER|CHRM3|ENSG00000133019|transcript|ENST00000492335.5|processed_transcript|1/3|n.309-4311T>C||||||,C|intron_variant|MODIFIER|CHRM3|ENSG00000133019|transcript|ENST00000615928.5|protein_coding|1/5|n.-421-57243T>C||||||,C|intron_variant|MODIFIER|CHRM3|ENSG00000133019|transcript|ENST00000481779.1|processed_transcript|1/2|n.31-4311T>C||||||,C|intron_variant|MODIFIER|CHRM3|ENSG00000133019|transcript|ENST00000676153.1|protein_coding|1/6|n.-520-4311T>C||||||,C|intron_variant|MODIFIER|CHRM3|ENSG00000133019|transcript|ENST00000674678.1|processed_transcript|1/3|n.281-4311T>C||||||,C|intron_variant|MODIFIER|CHRM3|ENSG00000133019|transcript|ENST00000675184.1|protein_coding|1/6|n.-524-4311T>C||||||	cholinergic receptor muscarinic 3
920688	1_239495563_T_C	0	1	0	C|intron_variant|MODIFIER|CHRM3|ENSG00000133019|transcript|ENST00000468573.5|processed_transcript|2/8|n.762+2756T>C||||||,C|intron_variant|MODIFIER|CHRM3|ENSG00000133019|transcript|ENST00000492335.5|processed_transcript|2/3|n.407+2756T>C||||||,C|intron_variant|MODIFIER|CHRM3|ENSG00000133019|transcript|ENST00000615928.5|protein_coding|1/5|n.-421-50078T>C||||||,C|intron_variant|MODIFIER|CHRM3|ENSG00000133019|transcript|ENST00000481779.1|processed_transcript|2/2|n.129+2756T>C||||||,C|intron_variant|MODIFIER|CHRM3|ENSG00000133019|transcript|ENST00000676153.1|protein_coding|2/6|n.-422+2756T>C||||||,C|intron_variant|MODIFIER|CHRM3|ENSG00000133019|transcript|ENST00000674678.1|processed_transcript|2/3|n.379+2756T>C||||||,C|intron_variant|MODIFIER|CHRM3|ENSG00000133019|transcript|ENST00000675184.1|protein_coding|2/6|n.-426+2756T>C||||||	cholinergic receptor muscarinic 3
920689	1_239497136_G_C	0	1	0	C|intron_variant|MODIFIER|CHRM3|ENSG00000133019|transcript|ENST00000468573.5|processed_transcript|2/8|n.762+4329G>C||||||,C|intron_variant|MODIFIER|CHRM3|ENSG00000133019|transcript|ENST00000492335.5|processed_transcript|2/3|n.407+4329G>C||||||,C|intron_variant|MODIFIER|CHRM3|ENSG00000133019|transcript|ENST00000615928.5|protein_coding|1/5|n.-421-48505G>C||||||,C|intron_variant|MODIFIER|CHRM3|ENSG00000133019|transcript|ENST00000481779.1|processed_transcript|2/2|n.129+4329G>C||||||,C|intron_variant|MODIFIER|CHRM3|ENSG00000133019|transcript|ENST00000676153.1|protein_coding|2/6|n.-422+4329G>C||||||,C|intron_variant|MODIFIER|CHRM3|ENSG00000133019|transcript|ENST00000674678.1|processed_transcript|2/3|n.379+4329G>C||||||,C|intron_variant|MODIFIER|CHRM3|ENSG00000133019|transcript|ENST00000675184.1|protein_coding|2/6|n.-426+4329G>C||||||	cholinergic receptor muscarinic 3
920690	1_239498519_T_C	0	0.972222222222222	0	C|intron_variant|MODIFIER|CHRM3|ENSG00000133019|transcript|ENST00000468573.5|processed_transcript|2/8|n.762+5712T>C||||||,C|intron_variant|MODIFIER|CHRM3|ENSG00000133019|transcript|ENST00000492335.5|processed_transcript|2/3|n.407+5712T>C||||||,C|intron_variant|MODIFIER|CHRM3|ENSG00000133019|transcript|ENST00000615928.5|protein_coding|1/5|n.-421-47122T>C||||||,C|intron_variant|MODIFIER|CHRM3|ENSG00000133019|transcript|ENST00000481779.1|processed_transcript|2/2|n.129+5712T>C||||||,C|intron_variant|MODIFIER|CHRM3|ENSG00000133019|transcript|ENST00000676153.1|protein_coding|2/6|n.-422+5712T>C||||||,C|intron_variant|MODIFIER|CHRM3|ENSG00000133019|transcript|ENST00000674678.1|processed_transcript|2/3|n.379+5712T>C||||||,C|intron_variant|MODIFIER|CHRM3|ENSG00000133019|transcript|ENST00000675184.1|protein_coding|2/6|n.-426+5712T>C||||||	cholinergic receptor muscarinic 3
920691	1_239507843_C_T	0	0.416666666666667	0	T|intron_variant|MODIFIER|CHRM3|ENSG00000133019|transcript|ENST00000468573.5|processed_transcript|2/8|n.762+15036C>T||||||,T|intron_variant|MODIFIER|CHRM3|ENSG00000133019|transcript|ENST00000492335.5|processed_transcript|2/3|n.407+15036C>T||||||,T|intron_variant|MODIFIER|CHRM3|ENSG00000133019|transcript|ENST00000615928.5|protein_coding|1/5|n.-421-37798C>T||||||,T|intron_variant|MODIFIER|CHRM3|ENSG00000133019|transcript|ENST00000481779.1|processed_transcript|2/2|n.129+15036C>T||||||,T|intron_variant|MODIFIER|CHRM3|ENSG00000133019|transcript|ENST00000676153.1|protein_coding|2/6|n.-422+15036C>T||||||,T|intron_variant|MODIFIER|CHRM3|ENSG00000133019|transcript|ENST00000674678.1|processed_transcript|2/3|n.379+15036C>T||||||,T|intron_variant|MODIFIER|CHRM3|ENSG00000133019|transcript|ENST00000675184.1|protein_coding|2/6|n.-426+15036C>T||||||	cholinergic receptor muscarinic 3
920692	1_239508651_C_T	0	1	0	T|intron_variant|MODIFIER|CHRM3|ENSG00000133019|transcript|ENST00000468573.5|processed_transcript|2/8|n.762+15844C>T||||||,T|intron_variant|MODIFIER|CHRM3|ENSG00000133019|transcript|ENST00000492335.5|processed_transcript|2/3|n.407+15844C>T||||||,T|intron_variant|MODIFIER|CHRM3|ENSG00000133019|transcript|ENST00000615928.5|protein_coding|1/5|n.-421-36990C>T||||||,T|intron_variant|MODIFIER|CHRM3|ENSG00000133019|transcript|ENST00000481779.1|processed_transcript|2/2|n.129+15844C>T||||||,T|intron_variant|MODIFIER|CHRM3|ENSG00000133019|transcript|ENST00000676153.1|protein_coding|2/6|n.-422+15844C>T||||||,T|intron_variant|MODIFIER|CHRM3|ENSG00000133019|transcript|ENST00000674678.1|processed_transcript|2/3|n.379+15844C>T||||||,T|intron_variant|MODIFIER|CHRM3|ENSG00000133019|transcript|ENST00000675184.1|protein_coding|2/6|n.-426+15844C>T||||||	cholinergic receptor muscarinic 3
920693	1_239512935_T_G	0	1	0	G|intron_variant|MODIFIER|CHRM3|ENSG00000133019|transcript|ENST00000468573.5|processed_transcript|2/8|n.762+20128T>G||||||,G|intron_variant|MODIFIER|CHRM3|ENSG00000133019|transcript|ENST00000492335.5|processed_transcript|2/3|n.407+20128T>G||||||,G|intron_variant|MODIFIER|CHRM3|ENSG00000133019|transcript|ENST00000615928.5|protein_coding|1/5|n.-421-32706T>G||||||,G|intron_variant|MODIFIER|CHRM3|ENSG00000133019|transcript|ENST00000481779.1|processed_transcript|2/2|n.129+20128T>G||||||,G|intron_variant|MODIFIER|CHRM3|ENSG00000133019|transcript|ENST00000676153.1|protein_coding|2/6|n.-422+20128T>G||||||,G|intron_variant|MODIFIER|CHRM3|ENSG00000133019|transcript|ENST00000674678.1|processed_transcript|2/3|n.379+20128T>G||||||,G|intron_variant|MODIFIER|CHRM3|ENSG00000133019|transcript|ENST00000675184.1|protein_coding|2/6|n.-426+20128T>G||||||	cholinergic receptor muscarinic 3
920694	1_239515944_G_A	0	1	0	A|intron_variant|MODIFIER|CHRM3|ENSG00000133019|transcript|ENST00000468573.5|processed_transcript|2/8|n.762+23137G>A||||||,A|intron_variant|MODIFIER|CHRM3|ENSG00000133019|transcript|ENST00000492335.5|processed_transcript|2/3|n.407+23137G>A||||||,A|intron_variant|MODIFIER|CHRM3|ENSG00000133019|transcript|ENST00000615928.5|protein_coding|1/5|n.-421-29697G>A||||||,A|intron_variant|MODIFIER|CHRM3|ENSG00000133019|transcript|ENST00000481779.1|processed_transcript|2/2|n.129+23137G>A||||||,A|intron_variant|MODIFIER|CHRM3|ENSG00000133019|transcript|ENST00000676153.1|protein_coding|2/6|n.-422+23137G>A||||||,A|intron_variant|MODIFIER|CHRM3|ENSG00000133019|transcript|ENST00000674678.1|processed_transcript|2/3|n.379+23137G>A||||||,A|intron_variant|MODIFIER|CHRM3|ENSG00000133019|transcript|ENST00000675184.1|protein_coding|2/6|n.-426+23137G>A||||||	cholinergic receptor muscarinic 3
920695	1_239516581_G_A	0	1	0	A|intron_variant|MODIFIER|CHRM3|ENSG00000133019|transcript|ENST00000468573.5|processed_transcript|2/8|n.762+23774G>A||||||,A|intron_variant|MODIFIER|CHRM3|ENSG00000133019|transcript|ENST00000492335.5|processed_transcript|2/3|n.407+23774G>A||||||,A|intron_variant|MODIFIER|CHRM3|ENSG00000133019|transcript|ENST00000615928.5|protein_coding|1/5|n.-421-29060G>A||||||,A|intron_variant|MODIFIER|CHRM3|ENSG00000133019|transcript|ENST00000481779.1|processed_transcript|2/2|n.129+23774G>A||||||,A|intron_variant|MODIFIER|CHRM3|ENSG00000133019|transcript|ENST00000676153.1|protein_coding|2/6|n.-422+23774G>A||||||,A|intron_variant|MODIFIER|CHRM3|ENSG00000133019|transcript|ENST00000674678.1|processed_transcript|2/3|n.379+23774G>A||||||,A|intron_variant|MODIFIER|CHRM3|ENSG00000133019|transcript|ENST00000675184.1|protein_coding|2/6|n.-426+23774G>A||||||	cholinergic receptor muscarinic 3
920696	1_239516630_A_G	0	0.976744186046512	0.578947368421053	G|intron_variant|MODIFIER|CHRM3|ENSG00000133019|transcript|ENST00000468573.5|processed_transcript|2/8|n.762+23823A>G||||||,G|intron_variant|MODIFIER|CHRM3|ENSG00000133019|transcript|ENST00000492335.5|processed_transcript|2/3|n.407+23823A>G||||||,G|intron_variant|MODIFIER|CHRM3|ENSG00000133019|transcript|ENST00000615928.5|protein_coding|1/5|n.-421-29011A>G||||||,G|intron_variant|MODIFIER|CHRM3|ENSG00000133019|transcript|ENST00000481779.1|processed_transcript|2/2|n.129+23823A>G||||||,G|intron_variant|MODIFIER|CHRM3|ENSG00000133019|transcript|ENST00000676153.1|protein_coding|2/6|n.-422+23823A>G||||||,G|intron_variant|MODIFIER|CHRM3|ENSG00000133019|transcript|ENST00000674678.1|processed_transcript|2/3|n.379+23823A>G||||||,G|intron_variant|MODIFIER|CHRM3|ENSG00000133019|transcript|ENST00000675184.1|protein_coding|2/6|n.-426+23823A>G||||||	cholinergic receptor muscarinic 3
920697	1_239517219_T_C	0	1	0	C|intron_variant|MODIFIER|CHRM3|ENSG00000133019|transcript|ENST00000468573.5|processed_transcript|2/8|n.762+24412T>C||||||,C|intron_variant|MODIFIER|CHRM3|ENSG00000133019|transcript|ENST00000492335.5|processed_transcript|2/3|n.407+24412T>C||||||,C|intron_variant|MODIFIER|CHRM3|ENSG00000133019|transcript|ENST00000615928.5|protein_coding|1/5|n.-421-28422T>C||||||,C|intron_variant|MODIFIER|CHRM3|ENSG00000133019|transcript|ENST00000481779.1|processed_transcript|2/2|n.129+24412T>C||||||,C|intron_variant|MODIFIER|CHRM3|ENSG00000133019|transcript|ENST00000676153.1|protein_coding|2/6|n.-422+24412T>C||||||,C|intron_variant|MODIFIER|CHRM3|ENSG00000133019|transcript|ENST00000674678.1|processed_transcript|2/3|n.379+24412T>C||||||,C|intron_variant|MODIFIER|CHRM3|ENSG00000133019|transcript|ENST00000675184.1|protein_coding|2/6|n.-426+24412T>C||||||	cholinergic receptor muscarinic 3
920698	1_239522409_C_T	0	1	0	T|intron_variant|MODIFIER|CHRM3|ENSG00000133019|transcript|ENST00000468573.5|processed_transcript|2/8|n.763-23232C>T||||||,T|intron_variant|MODIFIER|CHRM3|ENSG00000133019|transcript|ENST00000492335.5|processed_transcript|2/3|n.408-23232C>T||||||,T|intron_variant|MODIFIER|CHRM3|ENSG00000133019|transcript|ENST00000615928.5|protein_coding|1/5|n.-421-23232C>T||||||,T|intron_variant|MODIFIER|CHRM3|ENSG00000133019|transcript|ENST00000481779.1|processed_transcript|2/2|n.130-23232C>T||||||,T|intron_variant|MODIFIER|CHRM3|ENSG00000133019|transcript|ENST00000676153.1|protein_coding|2/6|n.-421-23232C>T||||||,T|intron_variant|MODIFIER|CHRM3|ENSG00000133019|transcript|ENST00000674678.1|processed_transcript|2/3|n.380-23232C>T||||||,T|intron_variant|MODIFIER|CHRM3|ENSG00000133019|transcript|ENST00000675184.1|protein_coding|2/6|n.-425-23232C>T||||||	cholinergic receptor muscarinic 3
920699	1_239522877_G_A	0	1	0	A|intron_variant|MODIFIER|CHRM3|ENSG00000133019|transcript|ENST00000468573.5|processed_transcript|2/8|n.763-22764G>A||||||,A|intron_variant|MODIFIER|CHRM3|ENSG00000133019|transcript|ENST00000492335.5|processed_transcript|2/3|n.408-22764G>A||||||,A|intron_variant|MODIFIER|CHRM3|ENSG00000133019|transcript|ENST00000615928.5|protein_coding|1/5|n.-421-22764G>A||||||,A|intron_variant|MODIFIER|CHRM3|ENSG00000133019|transcript|ENST00000481779.1|processed_transcript|2/2|n.130-22764G>A||||||,A|intron_variant|MODIFIER|CHRM3|ENSG00000133019|transcript|ENST00000676153.1|protein_coding|2/6|n.-421-22764G>A||||||,A|intron_variant|MODIFIER|CHRM3|ENSG00000133019|transcript|ENST00000674678.1|processed_transcript|2/3|n.380-22764G>A||||||,A|intron_variant|MODIFIER|CHRM3|ENSG00000133019|transcript|ENST00000675184.1|protein_coding|2/6|n.-425-22764G>A||||||	cholinergic receptor muscarinic 3
920700	1_239522910_G_A	0	1	0	A|intron_variant|MODIFIER|CHRM3|ENSG00000133019|transcript|ENST00000468573.5|processed_transcript|2/8|n.763-22731G>A||||||,A|intron_variant|MODIFIER|CHRM3|ENSG00000133019|transcript|ENST00000492335.5|processed_transcript|2/3|n.408-22731G>A||||||,A|intron_variant|MODIFIER|CHRM3|ENSG00000133019|transcript|ENST00000615928.5|protein_coding|1/5|n.-421-22731G>A||||||,A|intron_variant|MODIFIER|CHRM3|ENSG00000133019|transcript|ENST00000481779.1|processed_transcript|2/2|n.130-22731G>A||||||,A|intron_variant|MODIFIER|CHRM3|ENSG00000133019|transcript|ENST00000676153.1|protein_coding|2/6|n.-421-22731G>A||||||,A|intron_variant|MODIFIER|CHRM3|ENSG00000133019|transcript|ENST00000674678.1|processed_transcript|2/3|n.380-22731G>A||||||,A|intron_variant|MODIFIER|CHRM3|ENSG00000133019|transcript|ENST00000675184.1|protein_coding|2/6|n.-425-22731G>A||||||	cholinergic receptor muscarinic 3
920701	1_239523360_C_G	0	1	0	G|intron_variant|MODIFIER|CHRM3|ENSG00000133019|transcript|ENST00000468573.5|processed_transcript|2/8|n.763-22281C>G||||||,G|intron_variant|MODIFIER|CHRM3|ENSG00000133019|transcript|ENST00000492335.5|processed_transcript|2/3|n.408-22281C>G||||||,G|intron_variant|MODIFIER|CHRM3|ENSG00000133019|transcript|ENST00000615928.5|protein_coding|1/5|n.-421-22281C>G||||||,G|intron_variant|MODIFIER|CHRM3|ENSG00000133019|transcript|ENST00000481779.1|processed_transcript|2/2|n.130-22281C>G||||||,G|intron_variant|MODIFIER|CHRM3|ENSG00000133019|transcript|ENST00000676153.1|protein_coding|2/6|n.-421-22281C>G||||||,G|intron_variant|MODIFIER|CHRM3|ENSG00000133019|transcript|ENST00000674678.1|processed_transcript|2/3|n.380-22281C>G||||||,G|intron_variant|MODIFIER|CHRM3|ENSG00000133019|transcript|ENST00000675184.1|protein_coding|2/6|n.-425-22281C>G||||||	cholinergic receptor muscarinic 3
920702	1_239523773_T_C	0	1	0	C|intron_variant|MODIFIER|CHRM3|ENSG00000133019|transcript|ENST00000468573.5|processed_transcript|2/8|n.763-21868T>C||||||,C|intron_variant|MODIFIER|CHRM3|ENSG00000133019|transcript|ENST00000492335.5|processed_transcript|2/3|n.408-21868T>C||||||,C|intron_variant|MODIFIER|CHRM3|ENSG00000133019|transcript|ENST00000615928.5|protein_coding|1/5|n.-421-21868T>C||||||,C|intron_variant|MODIFIER|CHRM3|ENSG00000133019|transcript|ENST00000481779.1|processed_transcript|2/2|n.130-21868T>C||||||,C|intron_variant|MODIFIER|CHRM3|ENSG00000133019|transcript|ENST00000676153.1|protein_coding|2/6|n.-421-21868T>C||||||,C|intron_variant|MODIFIER|CHRM3|ENSG00000133019|transcript|ENST00000674678.1|processed_transcript|2/3|n.380-21868T>C||||||,C|intron_variant|MODIFIER|CHRM3|ENSG00000133019|transcript|ENST00000675184.1|protein_coding|2/6|n.-425-21868T>C||||||	cholinergic receptor muscarinic 3
920703	1_239524769_A_G	0	1	0.272727272727273	G|intron_variant|MODIFIER|CHRM3|ENSG00000133019|transcript|ENST00000468573.5|processed_transcript|2/8|n.763-20872A>G||||||,G|intron_variant|MODIFIER|CHRM3|ENSG00000133019|transcript|ENST00000492335.5|processed_transcript|2/3|n.408-20872A>G||||||,G|intron_variant|MODIFIER|CHRM3|ENSG00000133019|transcript|ENST00000615928.5|protein_coding|1/5|n.-421-20872A>G||||||,G|intron_variant|MODIFIER|CHRM3|ENSG00000133019|transcript|ENST00000481779.1|processed_transcript|2/2|n.130-20872A>G||||||,G|intron_variant|MODIFIER|CHRM3|ENSG00000133019|transcript|ENST00000676153.1|protein_coding|2/6|n.-421-20872A>G||||||,G|intron_variant|MODIFIER|CHRM3|ENSG00000133019|transcript|ENST00000674678.1|processed_transcript|2/3|n.380-20872A>G||||||,G|intron_variant|MODIFIER|CHRM3|ENSG00000133019|transcript|ENST00000675184.1|protein_coding|2/6|n.-425-20872A>G||||||	cholinergic receptor muscarinic 3
920704	1_239526673_T_C	0	1	0.446808510638298	C|intron_variant|MODIFIER|CHRM3|ENSG00000133019|transcript|ENST00000468573.5|processed_transcript|2/8|n.763-18968T>C||||||,C|intron_variant|MODIFIER|CHRM3|ENSG00000133019|transcript|ENST00000492335.5|processed_transcript|2/3|n.408-18968T>C||||||,C|intron_variant|MODIFIER|CHRM3|ENSG00000133019|transcript|ENST00000615928.5|protein_coding|1/5|n.-421-18968T>C||||||,C|intron_variant|MODIFIER|CHRM3|ENSG00000133019|transcript|ENST00000481779.1|processed_transcript|2/2|n.130-18968T>C||||||,C|intron_variant|MODIFIER|CHRM3|ENSG00000133019|transcript|ENST00000676153.1|protein_coding|2/6|n.-421-18968T>C||||||,C|intron_variant|MODIFIER|CHRM3|ENSG00000133019|transcript|ENST00000674678.1|processed_transcript|2/3|n.380-18968T>C||||||,C|intron_variant|MODIFIER|CHRM3|ENSG00000133019|transcript|ENST00000675184.1|protein_coding|2/6|n.-425-18968T>C||||||	cholinergic receptor muscarinic 3
920705	1_239527544_T_G	0	1	0	G|intron_variant|MODIFIER|CHRM3|ENSG00000133019|transcript|ENST00000468573.5|processed_transcript|2/8|n.763-18097T>G||||||,G|intron_variant|MODIFIER|CHRM3|ENSG00000133019|transcript|ENST00000492335.5|processed_transcript|2/3|n.408-18097T>G||||||,G|intron_variant|MODIFIER|CHRM3|ENSG00000133019|transcript|ENST00000615928.5|protein_coding|1/5|n.-421-18097T>G||||||,G|intron_variant|MODIFIER|CHRM3|ENSG00000133019|transcript|ENST00000481779.1|processed_transcript|2/2|n.130-18097T>G||||||,G|intron_variant|MODIFIER|CHRM3|ENSG00000133019|transcript|ENST00000676153.1|protein_coding|2/6|n.-421-18097T>G||||||,G|intron_variant|MODIFIER|CHRM3|ENSG00000133019|transcript|ENST00000674678.1|processed_transcript|2/3|n.380-18097T>G||||||,G|intron_variant|MODIFIER|CHRM3|ENSG00000133019|transcript|ENST00000675184.1|protein_coding|2/6|n.-425-18097T>G||||||	cholinergic receptor muscarinic 3
920706	1_239527901_T_C	0	1	0.269230769230769	C|intron_variant|MODIFIER|CHRM3|ENSG00000133019|transcript|ENST00000468573.5|processed_transcript|2/8|n.763-17740T>C||||||,C|intron_variant|MODIFIER|CHRM3|ENSG00000133019|transcript|ENST00000492335.5|processed_transcript|2/3|n.408-17740T>C||||||,C|intron_variant|MODIFIER|CHRM3|ENSG00000133019|transcript|ENST00000615928.5|protein_coding|1/5|n.-421-17740T>C||||||,C|intron_variant|MODIFIER|CHRM3|ENSG00000133019|transcript|ENST00000481779.1|processed_transcript|2/2|n.130-17740T>C||||||,C|intron_variant|MODIFIER|CHRM3|ENSG00000133019|transcript|ENST00000676153.1|protein_coding|2/6|n.-421-17740T>C||||||,C|intron_variant|MODIFIER|CHRM3|ENSG00000133019|transcript|ENST00000674678.1|processed_transcript|2/3|n.380-17740T>C||||||,C|intron_variant|MODIFIER|CHRM3|ENSG00000133019|transcript|ENST00000675184.1|protein_coding|2/6|n.-425-17740T>C||||||	cholinergic receptor muscarinic 3
920707	1_239528460_T_C	0	1	0	C|intron_variant|MODIFIER|CHRM3|ENSG00000133019|transcript|ENST00000468573.5|processed_transcript|2/8|n.763-17181T>C||||||,C|intron_variant|MODIFIER|CHRM3|ENSG00000133019|transcript|ENST00000492335.5|processed_transcript|2/3|n.408-17181T>C||||||,C|intron_variant|MODIFIER|CHRM3|ENSG00000133019|transcript|ENST00000615928.5|protein_coding|1/5|n.-421-17181T>C||||||,C|intron_variant|MODIFIER|CHRM3|ENSG00000133019|transcript|ENST00000481779.1|processed_transcript|2/2|n.130-17181T>C||||||,C|intron_variant|MODIFIER|CHRM3|ENSG00000133019|transcript|ENST00000676153.1|protein_coding|2/6|n.-421-17181T>C||||||,C|intron_variant|MODIFIER|CHRM3|ENSG00000133019|transcript|ENST00000674678.1|processed_transcript|2/3|n.380-17181T>C||||||,C|intron_variant|MODIFIER|CHRM3|ENSG00000133019|transcript|ENST00000675184.1|protein_coding|2/6|n.-425-17181T>C||||||	cholinergic receptor muscarinic 3
920708	1_239530801_A_C	0	1	0	C|intron_variant|MODIFIER|CHRM3|ENSG00000133019|transcript|ENST00000468573.5|processed_transcript|2/8|n.763-14840A>C||||||,C|intron_variant|MODIFIER|CHRM3|ENSG00000133019|transcript|ENST00000492335.5|processed_transcript|2/3|n.408-14840A>C||||||,C|intron_variant|MODIFIER|CHRM3|ENSG00000133019|transcript|ENST00000615928.5|protein_coding|1/5|n.-421-14840A>C||||||,C|intron_variant|MODIFIER|CHRM3|ENSG00000133019|transcript|ENST00000481779.1|processed_transcript|2/2|n.130-14840A>C||||||,C|intron_variant|MODIFIER|CHRM3|ENSG00000133019|transcript|ENST00000676153.1|protein_coding|2/6|n.-421-14840A>C||||||,C|intron_variant|MODIFIER|CHRM3|ENSG00000133019|transcript|ENST00000674678.1|processed_transcript|2/3|n.380-14840A>C||||||,C|intron_variant|MODIFIER|CHRM3|ENSG00000133019|transcript|ENST00000675184.1|protein_coding|2/6|n.-425-14840A>C||||||	cholinergic receptor muscarinic 3
920709	1_239533081_T_C	0	1	0	C|intron_variant|MODIFIER|CHRM3|ENSG00000133019|transcript|ENST00000468573.5|processed_transcript|2/8|n.763-12560T>C||||||,C|intron_variant|MODIFIER|CHRM3|ENSG00000133019|transcript|ENST00000492335.5|processed_transcript|2/3|n.408-12560T>C||||||,C|intron_variant|MODIFIER|CHRM3|ENSG00000133019|transcript|ENST00000615928.5|protein_coding|1/5|n.-421-12560T>C||||||,C|intron_variant|MODIFIER|CHRM3|ENSG00000133019|transcript|ENST00000481779.1|processed_transcript|2/2|n.130-12560T>C||||||,C|intron_variant|MODIFIER|CHRM3|ENSG00000133019|transcript|ENST00000676153.1|protein_coding|2/6|n.-421-12560T>C||||||,C|intron_variant|MODIFIER|CHRM3|ENSG00000133019|transcript|ENST00000674678.1|processed_transcript|2/3|n.380-12560T>C||||||,C|intron_variant|MODIFIER|CHRM3|ENSG00000133019|transcript|ENST00000675184.1|protein_coding|2/6|n.-425-12560T>C||||||	cholinergic receptor muscarinic 3
920710	1_239536200_T_A	0	1	0	A|intron_variant|MODIFIER|CHRM3|ENSG00000133019|transcript|ENST00000468573.5|processed_transcript|2/8|n.763-9441T>A||||||,A|intron_variant|MODIFIER|CHRM3|ENSG00000133019|transcript|ENST00000492335.5|processed_transcript|2/3|n.408-9441T>A||||||,A|intron_variant|MODIFIER|CHRM3|ENSG00000133019|transcript|ENST00000615928.5|protein_coding|1/5|n.-421-9441T>A||||||,A|intron_variant|MODIFIER|CHRM3|ENSG00000133019|transcript|ENST00000481779.1|processed_transcript|2/2|n.130-9441T>A||||||,A|intron_variant|MODIFIER|CHRM3|ENSG00000133019|transcript|ENST00000676153.1|protein_coding|2/6|n.-421-9441T>A||||||,A|intron_variant|MODIFIER|CHRM3|ENSG00000133019|transcript|ENST00000674678.1|processed_transcript|2/3|n.380-9441T>A||||||,A|intron_variant|MODIFIER|CHRM3|ENSG00000133019|transcript|ENST00000675184.1|protein_coding|2/6|n.-425-9441T>A||||||	cholinergic receptor muscarinic 3
920711	1_239536530_G_A	0	1	0	A|intron_variant|MODIFIER|CHRM3|ENSG00000133019|transcript|ENST00000468573.5|processed_transcript|2/8|n.763-9111G>A||||||,A|intron_variant|MODIFIER|CHRM3|ENSG00000133019|transcript|ENST00000492335.5|processed_transcript|2/3|n.408-9111G>A||||||,A|intron_variant|MODIFIER|CHRM3|ENSG00000133019|transcript|ENST00000615928.5|protein_coding|1/5|n.-421-9111G>A||||||,A|intron_variant|MODIFIER|CHRM3|ENSG00000133019|transcript|ENST00000481779.1|processed_transcript|2/2|n.130-9111G>A||||||,A|intron_variant|MODIFIER|CHRM3|ENSG00000133019|transcript|ENST00000676153.1|protein_coding|2/6|n.-421-9111G>A||||||,A|intron_variant|MODIFIER|CHRM3|ENSG00000133019|transcript|ENST00000674678.1|processed_transcript|2/3|n.380-9111G>A||||||,A|intron_variant|MODIFIER|CHRM3|ENSG00000133019|transcript|ENST00000675184.1|protein_coding|2/6|n.-425-9111G>A||||||	cholinergic receptor muscarinic 3
920712	1_239537021_T_G	0	1	0	G|intron_variant|MODIFIER|CHRM3|ENSG00000133019|transcript|ENST00000468573.5|processed_transcript|2/8|n.763-8620T>G||||||,G|intron_variant|MODIFIER|CHRM3|ENSG00000133019|transcript|ENST00000492335.5|processed_transcript|2/3|n.408-8620T>G||||||,G|intron_variant|MODIFIER|CHRM3|ENSG00000133019|transcript|ENST00000615928.5|protein_coding|1/5|n.-421-8620T>G||||||,G|intron_variant|MODIFIER|CHRM3|ENSG00000133019|transcript|ENST00000481779.1|processed_transcript|2/2|n.130-8620T>G||||||,G|intron_variant|MODIFIER|CHRM3|ENSG00000133019|transcript|ENST00000676153.1|protein_coding|2/6|n.-421-8620T>G||||||,G|intron_variant|MODIFIER|CHRM3|ENSG00000133019|transcript|ENST00000674678.1|processed_transcript|2/3|n.380-8620T>G||||||,G|intron_variant|MODIFIER|CHRM3|ENSG00000133019|transcript|ENST00000675184.1|protein_coding|2/6|n.-425-8620T>G||||||	cholinergic receptor muscarinic 3
920713	1_239553038_G_C	0	0.558823529411765	0	C|intron_variant|MODIFIER|CHRM3|ENSG00000133019|transcript|ENST00000468573.5|processed_transcript|3/8|n.871+7289G>C||||||,C|intron_variant|MODIFIER|CHRM3|ENSG00000133019|transcript|ENST00000492335.5|processed_transcript|3/3|n.516+7289G>C||||||,C|intron_variant|MODIFIER|CHRM3|ENSG00000133019|transcript|ENST00000615928.5|protein_coding|2/5|n.-313+7289G>C||||||,C|intron_variant|MODIFIER|CHRM3|ENSG00000133019|transcript|ENST00000676153.1|protein_coding|3/6|n.-313+7289G>C||||||,C|intron_variant|MODIFIER|CHRM3|ENSG00000133019|transcript|ENST00000674678.1|processed_transcript|3/3|n.489-1713G>C||||||,C|intron_variant|MODIFIER|CHRM3|ENSG00000133019|transcript|ENST00000675184.1|protein_coding|3/6|n.-313+7285G>C||||||	cholinergic receptor muscarinic 3
920714	1_239566600_T_C	0	0.5625	0	C|intron_variant|MODIFIER|CHRM3|ENSG00000133019|transcript|ENST00000468573.5|processed_transcript|3/8|n.871+20851T>C||||||,C|intron_variant|MODIFIER|CHRM3|ENSG00000133019|transcript|ENST00000492335.5|processed_transcript|3/3|n.516+20851T>C||||||,C|intron_variant|MODIFIER|CHRM3|ENSG00000133019|transcript|ENST00000615928.5|protein_coding|2/5|n.-313+20851T>C||||||,C|intron_variant|MODIFIER|CHRM3|ENSG00000133019|transcript|ENST00000676153.1|protein_coding|3/6|n.-313+20851T>C||||||,C|intron_variant|MODIFIER|CHRM3|ENSG00000133019|transcript|ENST00000675184.1|protein_coding|3/6|n.-313+20847T>C||||||	cholinergic receptor muscarinic 3
920715	1_239574980_A_G	0	0.452380952380952	0	G|intron_variant|MODIFIER|CHRM3|ENSG00000133019|transcript|ENST00000468573.5|processed_transcript|3/8|n.871+29231A>G||||||,G|intron_variant|MODIFIER|CHRM3|ENSG00000133019|transcript|ENST00000492335.5|processed_transcript|3/3|n.516+29231A>G||||||,G|intron_variant|MODIFIER|CHRM3|ENSG00000133019|transcript|ENST00000615928.5|protein_coding|2/5|n.-313+29231A>G||||||,G|intron_variant|MODIFIER|CHRM3|ENSG00000133019|transcript|ENST00000676153.1|protein_coding|3/6|n.-313+29231A>G||||||,G|intron_variant|MODIFIER|CHRM3|ENSG00000133019|transcript|ENST00000675184.1|protein_coding|3/6|n.-313+29227A>G||||||	cholinergic receptor muscarinic 3
920716	1_239585449_T_C	0	0.538461538461538	0	C|intron_variant|MODIFIER|CHRM3|ENSG00000133019|transcript|ENST00000468573.5|processed_transcript|3/8|n.871+39700T>C||||||,C|intron_variant|MODIFIER|CHRM3|ENSG00000133019|transcript|ENST00000492335.5|processed_transcript|3/3|n.517-20556T>C||||||,C|intron_variant|MODIFIER|CHRM3|ENSG00000133019|transcript|ENST00000615928.5|protein_coding|2/5|n.-313+39700T>C||||||,C|intron_variant|MODIFIER|CHRM3|ENSG00000133019|transcript|ENST00000676153.1|protein_coding|3/6|n.-313+39700T>C||||||,C|intron_variant|MODIFIER|CHRM3|ENSG00000133019|transcript|ENST00000675184.1|protein_coding|3/6|n.-313+39696T>C||||||	cholinergic receptor muscarinic 3
920717	1_239591992_G_C	0	0.565217391304348	0	C|intron_variant|MODIFIER|CHRM3|ENSG00000133019|transcript|ENST00000468573.5|processed_transcript|3/8|n.872-40232G>C||||||,C|intron_variant|MODIFIER|CHRM3|ENSG00000133019|transcript|ENST00000492335.5|processed_transcript|3/3|n.517-14013G>C||||||,C|intron_variant|MODIFIER|CHRM3|ENSG00000133019|transcript|ENST00000615928.5|protein_coding|2/5|n.-312-40232G>C||||||,C|intron_variant|MODIFIER|CHRM3|ENSG00000133019|transcript|ENST00000676153.1|protein_coding|3/6|n.-312-40232G>C||||||,C|intron_variant|MODIFIER|CHRM3|ENSG00000133019|transcript|ENST00000675184.1|protein_coding|3/6|n.-312-40232G>C||||||	cholinergic receptor muscarinic 3
920718	1_239608277_G_A	0	0.56140350877193	0	A|intron_variant|MODIFIER|CHRM3|ENSG00000133019|transcript|ENST00000468573.5|processed_transcript|3/8|n.872-23947G>A||||||,A|intron_variant|MODIFIER|CHRM3|ENSG00000133019|transcript|ENST00000615928.5|protein_coding|2/5|n.-312-23947G>A||||||,A|intron_variant|MODIFIER|CHRM3|ENSG00000133019|transcript|ENST00000676153.1|protein_coding|3/6|n.-312-23947G>A||||||,A|intron_variant|MODIFIER|CHRM3|ENSG00000133019|transcript|ENST00000675184.1|protein_coding|3/6|n.-312-23947G>A||||||	cholinergic receptor muscarinic 3
920719	1_239608518_C_A	0	0.584905660377358	0	A|intron_variant|MODIFIER|CHRM3|ENSG00000133019|transcript|ENST00000468573.5|processed_transcript|3/8|n.872-23706C>A||||||,A|intron_variant|MODIFIER|CHRM3|ENSG00000133019|transcript|ENST00000615928.5|protein_coding|2/5|n.-312-23706C>A||||||,A|intron_variant|MODIFIER|CHRM3|ENSG00000133019|transcript|ENST00000676153.1|protein_coding|3/6|n.-312-23706C>A||||||,A|intron_variant|MODIFIER|CHRM3|ENSG00000133019|transcript|ENST00000675184.1|protein_coding|3/6|n.-312-23706C>A||||||	cholinergic receptor muscarinic 3
920720	1_239614555_G_A	0	0.444444444444444	0	A|intron_variant|MODIFIER|CHRM3|ENSG00000133019|transcript|ENST00000468573.5|processed_transcript|3/8|n.872-17669G>A||||||,A|intron_variant|MODIFIER|CHRM3|ENSG00000133019|transcript|ENST00000615928.5|protein_coding|2/5|n.-312-17669G>A||||||,A|intron_variant|MODIFIER|CHRM3|ENSG00000133019|transcript|ENST00000676153.1|protein_coding|3/6|n.-312-17669G>A||||||,A|intron_variant|MODIFIER|CHRM3|ENSG00000133019|transcript|ENST00000675184.1|protein_coding|3/6|n.-312-17669G>A||||||,A|intron_variant|MODIFIER|CHRM3|ENSG00000133019|transcript|ENST00000676433.1|protein_coding|1/4|n.-313+937G>A||||||	cholinergic receptor muscarinic 3
920721	1_239635566_G_C	0	0.351351351351351	0	C|intron_variant|MODIFIER|CHRM3|ENSG00000133019|transcript|ENST00000255380.8|protein_coding|2/4|n.-250+3280G>C||||||,C|intron_variant|MODIFIER|CHRM3|ENSG00000133019|transcript|ENST00000468573.5|processed_transcript|4/8|n.934+3280G>C||||||,C|intron_variant|MODIFIER|CHRM3|ENSG00000133019|transcript|ENST00000615928.5|protein_coding|3/5|n.-250+3280G>C||||||,C|intron_variant|MODIFIER|CHRM3|ENSG00000133019|transcript|ENST00000487470.1|processed_transcript|1/2|n.26+3290G>C||||||,C|intron_variant|MODIFIER|CHRM3|ENSG00000133019|transcript|ENST00000676153.1|protein_coding|4/6|n.-250+3280G>C||||||,C|intron_variant|MODIFIER|CHRM3|ENSG00000133019|transcript|ENST00000675184.1|protein_coding|4/6|n.-250+3280G>C||||||,C|intron_variant|MODIFIER|CHRM3|ENSG00000133019|transcript|ENST00000676433.1|protein_coding|2/4|n.-250+3280G>C||||||	cholinergic receptor muscarinic 3
920722	1_239652138_T_C	0	0.545454545454545	0	C|intron_variant|MODIFIER|CHRM3|ENSG00000133019|transcript|ENST00000255380.8|protein_coding|2/4|n.-250+19852T>C||||||,C|intron_variant|MODIFIER|CHRM3|ENSG00000133019|transcript|ENST00000468573.5|processed_transcript|4/8|n.934+19852T>C||||||,C|intron_variant|MODIFIER|CHRM3|ENSG00000133019|transcript|ENST00000615928.5|protein_coding|3/5|n.-250+19852T>C||||||,C|intron_variant|MODIFIER|CHRM3|ENSG00000133019|transcript|ENST00000487470.1|processed_transcript|1/2|n.26+19862T>C||||||,C|intron_variant|MODIFIER|CHRM3|ENSG00000133019|transcript|ENST00000676153.1|protein_coding|4/6|n.-250+19852T>C||||||,C|intron_variant|MODIFIER|CHRM3|ENSG00000133019|transcript|ENST00000675184.1|protein_coding|4/6|n.-250+19852T>C||||||,C|intron_variant|MODIFIER|CHRM3|ENSG00000133019|transcript|ENST00000676433.1|protein_coding|2/4|n.-250+19852T>C||||||	cholinergic receptor muscarinic 3
920723	1_239659559_T_C	0	0.490196078431373	0	C|intron_variant|MODIFIER|CHRM3|ENSG00000133019|transcript|ENST00000255380.8|protein_coding|2/4|n.-249-18627T>C||||||,C|intron_variant|MODIFIER|CHRM3|ENSG00000133019|transcript|ENST00000468573.5|processed_transcript|4/8|n.935-18627T>C||||||,C|intron_variant|MODIFIER|CHRM3|ENSG00000133019|transcript|ENST00000615928.5|protein_coding|3/5|n.-249-18627T>C||||||,C|intron_variant|MODIFIER|CHRM3|ENSG00000133019|transcript|ENST00000487470.1|processed_transcript|1/2|n.27-18627T>C||||||,C|intron_variant|MODIFIER|CHRM3|ENSG00000133019|transcript|ENST00000676153.1|protein_coding|4/6|n.-249-18627T>C||||||,C|intron_variant|MODIFIER|CHRM3|ENSG00000133019|transcript|ENST00000675184.1|protein_coding|4/6|n.-249-18627T>C||||||,C|intron_variant|MODIFIER|CHRM3|ENSG00000133019|transcript|ENST00000676433.1|protein_coding|2/4|n.-249-18627T>C||||||	cholinergic receptor muscarinic 3
920724	1_239672121_T_A	0	0.346153846153846	0	A|intron_variant|MODIFIER|CHRM3|ENSG00000133019|transcript|ENST00000255380.8|protein_coding|2/4|n.-249-6065T>A||||||,A|intron_variant|MODIFIER|CHRM3|ENSG00000133019|transcript|ENST00000468573.5|processed_transcript|4/8|n.935-6065T>A||||||,A|intron_variant|MODIFIER|CHRM3|ENSG00000133019|transcript|ENST00000615928.5|protein_coding|3/5|n.-249-6065T>A||||||,A|intron_variant|MODIFIER|CHRM3|ENSG00000133019|transcript|ENST00000487470.1|processed_transcript|1/2|n.27-6065T>A||||||,A|intron_variant|MODIFIER|CHRM3|ENSG00000133019|transcript|ENST00000676153.1|protein_coding|4/6|n.-249-6065T>A||||||,A|intron_variant|MODIFIER|CHRM3|ENSG00000133019|transcript|ENST00000675184.1|protein_coding|4/6|n.-249-6065T>A||||||,A|intron_variant|MODIFIER|CHRM3|ENSG00000133019|transcript|ENST00000676433.1|protein_coding|2/4|n.-249-6065T>A||||||	cholinergic receptor muscarinic 3
920725	1_239679655_C_A	0	0.465116279069767	0	A|intron_variant|MODIFIER|CHRM3|ENSG00000133019|transcript|ENST00000255380.8|protein_coding|3/4|n.-147+1367C>A||||||,A|intron_variant|MODIFIER|CHRM3|ENSG00000133019|transcript|ENST00000468573.5|processed_transcript|5/8|n.1037+1367C>A||||||,A|intron_variant|MODIFIER|CHRM3|ENSG00000133019|transcript|ENST00000615928.5|protein_coding|4/5|n.-147+1367C>A||||||,A|intron_variant|MODIFIER|CHRM3|ENSG00000133019|transcript|ENST00000487470.1|processed_transcript|2/2|n.129+1367C>A||||||,A|intron_variant|MODIFIER|CHRM3|ENSG00000133019|transcript|ENST00000676153.1|protein_coding|5/6|n.-147+1367C>A||||||,A|intron_variant|MODIFIER|CHRM3|ENSG00000133019|transcript|ENST00000675184.1|protein_coding|5/6|n.-147+1367C>A||||||,A|intron_variant|MODIFIER|CHRM3|ENSG00000133019|transcript|ENST00000676433.1|protein_coding|3/4|n.-147+1367C>A||||||	cholinergic receptor muscarinic 3
920726	1_239681300_A_G	0	0.533333333333333	0	G|intron_variant|MODIFIER|CHRM3|ENSG00000133019|transcript|ENST00000255380.8|protein_coding|3/4|n.-147+3012A>G||||||,G|intron_variant|MODIFIER|CHRM3|ENSG00000133019|transcript|ENST00000468573.5|processed_transcript|5/8|n.1037+3012A>G||||||,G|intron_variant|MODIFIER|CHRM3|ENSG00000133019|transcript|ENST00000615928.5|protein_coding|4/5|n.-147+3012A>G||||||,G|intron_variant|MODIFIER|CHRM3|ENSG00000133019|transcript|ENST00000487470.1|processed_transcript|2/2|n.129+3012A>G||||||,G|intron_variant|MODIFIER|CHRM3|ENSG00000133019|transcript|ENST00000676153.1|protein_coding|5/6|n.-147+3012A>G||||||,G|intron_variant|MODIFIER|CHRM3|ENSG00000133019|transcript|ENST00000675184.1|protein_coding|5/6|n.-147+3012A>G||||||,G|intron_variant|MODIFIER|CHRM3|ENSG00000133019|transcript|ENST00000676433.1|protein_coding|3/4|n.-147+3012A>G||||||	cholinergic receptor muscarinic 3
920727	1_239682705_C_T	0	0.5	0	T|intron_variant|MODIFIER|CHRM3|ENSG00000133019|transcript|ENST00000255380.8|protein_coding|3/4|n.-147+4417C>T||||||,T|intron_variant|MODIFIER|CHRM3|ENSG00000133019|transcript|ENST00000468573.5|processed_transcript|5/8|n.1037+4417C>T||||||,T|intron_variant|MODIFIER|CHRM3|ENSG00000133019|transcript|ENST00000615928.5|protein_coding|4/5|n.-147+4417C>T||||||,T|intron_variant|MODIFIER|CHRM3|ENSG00000133019|transcript|ENST00000487470.1|processed_transcript|2/2|n.129+4417C>T||||||,T|intron_variant|MODIFIER|CHRM3|ENSG00000133019|transcript|ENST00000676153.1|protein_coding|5/6|n.-147+4417C>T||||||,T|intron_variant|MODIFIER|CHRM3|ENSG00000133019|transcript|ENST00000675184.1|protein_coding|5/6|n.-147+4417C>T||||||,T|intron_variant|MODIFIER|CHRM3|ENSG00000133019|transcript|ENST00000676433.1|protein_coding|3/4|n.-147+4417C>T||||||	cholinergic receptor muscarinic 3
920728	1_239689643_G_C	0	0.538461538461538	0	C|intron_variant|MODIFIER|CHRM3|ENSG00000133019|transcript|ENST00000255380.8|protein_coding|3/4|n.-147+11355G>C||||||,C|intron_variant|MODIFIER|CHRM3|ENSG00000133019|transcript|ENST00000468573.5|processed_transcript|5/8|n.1037+11355G>C||||||,C|intron_variant|MODIFIER|CHRM3|ENSG00000133019|transcript|ENST00000615928.5|protein_coding|4/5|n.-147+11355G>C||||||,C|intron_variant|MODIFIER|CHRM3|ENSG00000133019|transcript|ENST00000487470.1|processed_transcript|2/2|n.129+11355G>C||||||,C|intron_variant|MODIFIER|CHRM3|ENSG00000133019|transcript|ENST00000676153.1|protein_coding|5/6|n.-147+11355G>C||||||,C|intron_variant|MODIFIER|CHRM3|ENSG00000133019|transcript|ENST00000675184.1|protein_coding|5/6|n.-147+11355G>C||||||,C|intron_variant|MODIFIER|CHRM3|ENSG00000133019|transcript|ENST00000676433.1|protein_coding|3/4|n.-147+11355G>C||||||	cholinergic receptor muscarinic 3
920729	1_239691988_A_G	0	0.5625	0	G|intron_variant|MODIFIER|CHRM3|ENSG00000133019|transcript|ENST00000255380.8|protein_coding|3/4|n.-147+13700A>G||||||,G|intron_variant|MODIFIER|CHRM3|ENSG00000133019|transcript|ENST00000468573.5|processed_transcript|5/8|n.1037+13700A>G||||||,G|intron_variant|MODIFIER|CHRM3|ENSG00000133019|transcript|ENST00000615928.5|protein_coding|4/5|n.-147+13700A>G||||||,G|intron_variant|MODIFIER|CHRM3|ENSG00000133019|transcript|ENST00000487470.1|processed_transcript|2/2|n.130-11210A>G||||||,G|intron_variant|MODIFIER|CHRM3|ENSG00000133019|transcript|ENST00000676153.1|protein_coding|5/6|n.-147+13700A>G||||||,G|intron_variant|MODIFIER|CHRM3|ENSG00000133019|transcript|ENST00000675184.1|protein_coding|5/6|n.-147+13700A>G||||||,G|intron_variant|MODIFIER|CHRM3|ENSG00000133019|transcript|ENST00000676433.1|protein_coding|3/4|n.-147+13700A>G||||||	cholinergic receptor muscarinic 3
920730	1_239694224_A_G	0	0.538461538461538	0	G|intron_variant|MODIFIER|CHRM3|ENSG00000133019|transcript|ENST00000255380.8|protein_coding|3/4|n.-147+15936A>G||||||,G|intron_variant|MODIFIER|CHRM3|ENSG00000133019|transcript|ENST00000468573.5|processed_transcript|5/8|n.1037+15936A>G||||||,G|intron_variant|MODIFIER|CHRM3|ENSG00000133019|transcript|ENST00000615928.5|protein_coding|4/5|n.-147+15936A>G||||||,G|intron_variant|MODIFIER|CHRM3|ENSG00000133019|transcript|ENST00000487470.1|processed_transcript|2/2|n.130-8974A>G||||||,G|intron_variant|MODIFIER|CHRM3|ENSG00000133019|transcript|ENST00000676153.1|protein_coding|5/6|n.-147+15936A>G||||||,G|intron_variant|MODIFIER|CHRM3|ENSG00000133019|transcript|ENST00000675184.1|protein_coding|5/6|n.-147+15936A>G||||||,G|intron_variant|MODIFIER|CHRM3|ENSG00000133019|transcript|ENST00000676433.1|protein_coding|3/4|n.-147+15936A>G||||||	cholinergic receptor muscarinic 3
920731	1_239698844_T_C	0	0.527777777777778	0	C|intron_variant|MODIFIER|CHRM3|ENSG00000133019|transcript|ENST00000255380.8|protein_coding|3/4|n.-147+20556T>C||||||,C|intron_variant|MODIFIER|CHRM3|ENSG00000133019|transcript|ENST00000468573.5|processed_transcript|5/8|n.1038-19952T>C||||||,C|intron_variant|MODIFIER|CHRM3|ENSG00000133019|transcript|ENST00000615928.5|protein_coding|4/5|n.-147+20556T>C||||||,C|intron_variant|MODIFIER|CHRM3|ENSG00000133019|transcript|ENST00000487470.1|processed_transcript|2/2|n.130-4354T>C||||||,C|intron_variant|MODIFIER|CHRM3|ENSG00000133019|transcript|ENST00000676153.1|protein_coding|5/6|n.-147+20556T>C||||||,C|intron_variant|MODIFIER|CHRM3|ENSG00000133019|transcript|ENST00000675184.1|protein_coding|5/6|n.-147+20556T>C||||||,C|intron_variant|MODIFIER|CHRM3|ENSG00000133019|transcript|ENST00000676433.1|protein_coding|3/4|n.-147+20556T>C||||||	cholinergic receptor muscarinic 3
920732	1_239700174_G_A	0	0.380952380952381	0	A|intron_variant|MODIFIER|CHRM3|ENSG00000133019|transcript|ENST00000255380.8|protein_coding|3/4|n.-147+21886G>A||||||,A|intron_variant|MODIFIER|CHRM3|ENSG00000133019|transcript|ENST00000468573.5|processed_transcript|5/8|n.1038-18622G>A||||||,A|intron_variant|MODIFIER|CHRM3|ENSG00000133019|transcript|ENST00000615928.5|protein_coding|4/5|n.-147+21886G>A||||||,A|intron_variant|MODIFIER|CHRM3|ENSG00000133019|transcript|ENST00000487470.1|processed_transcript|2/2|n.130-3024G>A||||||,A|intron_variant|MODIFIER|CHRM3|ENSG00000133019|transcript|ENST00000676153.1|protein_coding|5/6|n.-147+21886G>A||||||,A|intron_variant|MODIFIER|CHRM3|ENSG00000133019|transcript|ENST00000675184.1|protein_coding|5/6|n.-147+21886G>A||||||,A|intron_variant|MODIFIER|CHRM3|ENSG00000133019|transcript|ENST00000676433.1|protein_coding|3/4|n.-147+21886G>A||||||	cholinergic receptor muscarinic 3
920733	1_239709428_C_A	0	1	1	A|intron_variant|MODIFIER|CHRM3|ENSG00000133019|transcript|ENST00000255380.8|protein_coding|3/4|n.-147+31140C>A||||||,A|intron_variant|MODIFIER|CHRM3-AS2|ENSG00000233355|transcript|ENST00000427859.5|pseudogene|2/4|n.206-1668G>T||||||,A|intron_variant|MODIFIER|CHRM3|ENSG00000133019|transcript|ENST00000468573.5|processed_transcript|5/8|n.1038-9368C>A||||||,A|intron_variant|MODIFIER|CHRM3-AS2|ENSG00000233355|transcript|ENST00000458325.5|pseudogene|2/2|n.259-1668G>T||||||,A|intron_variant|MODIFIER|CHRM3-AS2|ENSG00000233355|transcript|ENST00000610890.1|pseudogene|2/2|n.267-1668G>T||||||,A|intron_variant|MODIFIER|CHRM3-AS2|ENSG00000233355|transcript|ENST00000593855.5|pseudogene|3/3|n.309-1668G>T||||||,A|intron_variant|MODIFIER|CHRM3|ENSG00000133019|transcript|ENST00000615928.5|protein_coding|4/5|n.-147+31140C>A||||||,A|intron_variant|MODIFIER|CHRM3-AS2|ENSG00000233355|transcript|ENST00000627761.2|pseudogene|3/4|n.299-1668G>T||||||,A|intron_variant|MODIFIER|CHRM3-AS2|ENSG00000233355|transcript|ENST00000600831.5|pseudogene|2/3|n.154-1668G>T||||||,A|intron_variant|MODIFIER|CHRM3-AS2|ENSG00000233355|transcript|ENST00000628573.2|pseudogene|4/4|n.349-1668G>T||||||,A|intron_variant|MODIFIER|CHRM3|ENSG00000133019|transcript|ENST00000676153.1|protein_coding|5/6|n.-147+31140C>A||||||,A|intron_variant|MODIFIER|CHRM3|ENSG00000133019|transcript|ENST00000675184.1|protein_coding|5/6|n.-147+31140C>A||||||,A|intron_variant|MODIFIER|CHRM3|ENSG00000133019|transcript|ENST00000676433.1|protein_coding|3/4|n.-147+31140C>A||||||,A|non_coding_transcript_exon_variant|MODIFIER|CHRM3-AS2|ENSG00000233355|transcript|ENST00000650922.1|retained_intron|2/2|n.4940G>T||||||	cholinergic receptor muscarinic 3 ; CHRM3 antisense RNA 2
920734	1_239715925_C_T	0	0.318181818181818	0	T|intron_variant|MODIFIER|CHRM3|ENSG00000133019|transcript|ENST00000255380.8|protein_coding|3/4|n.-147+37637C>T||||||,T|intron_variant|MODIFIER|CHRM3-AS2|ENSG00000233355|transcript|ENST00000427859.5|pseudogene|1/4|n.118-1661G>A||||||,T|intron_variant|MODIFIER|CHRM3|ENSG00000133019|transcript|ENST00000468573.5|processed_transcript|5/8|n.1038-2871C>T||||||,T|intron_variant|MODIFIER|CHRM3-AS2|ENSG00000233355|transcript|ENST00000458325.5|pseudogene|1/2|n.171-1661G>A||||||,T|intron_variant|MODIFIER|CHRM3-AS2|ENSG00000233355|transcript|ENST00000610890.1|pseudogene|1/2|n.179-1661G>A||||||,T|intron_variant|MODIFIER|CHRM3-AS2|ENSG00000233355|transcript|ENST00000593855.5|pseudogene|2/3|n.221-1661G>A||||||,T|intron_variant|MODIFIER|CHRM3|ENSG00000133019|transcript|ENST00000615928.5|protein_coding|4/5|n.-147+37637C>T||||||,T|intron_variant|MODIFIER|CHRM3-AS2|ENSG00000233355|transcript|ENST00000627761.2|pseudogene|2/4|n.211-1661G>A||||||,T|intron_variant|MODIFIER|CHRM3-AS2|ENSG00000233355|transcript|ENST00000600831.5|pseudogene|1/3|n.66-1661G>A||||||,T|intron_variant|MODIFIER|CHRM3-AS2|ENSG00000233355|transcript|ENST00000628573.2|pseudogene|3/4|n.261-1661G>A||||||,T|intron_variant|MODIFIER|CHRM3|ENSG00000133019|transcript|ENST00000676153.1|protein_coding|5/6|n.-147+37637C>T||||||,T|intron_variant|MODIFIER|CHRM3-AS2|ENSG00000233355|transcript|ENST00000650922.1|retained_intron|1/1|n.104-1661G>A||||||,T|intron_variant|MODIFIER|CHRM3|ENSG00000133019|transcript|ENST00000675184.1|protein_coding|5/6|n.-147+37637C>T||||||,T|intron_variant|MODIFIER|CHRM3|ENSG00000133019|transcript|ENST00000676433.1|protein_coding|3/4|n.-147+37637C>T||||||	cholinergic receptor muscarinic 3 ; CHRM3 antisense RNA 2
920735	1_239716253_T_C	0	0.357142857142857	0	C|intron_variant|MODIFIER|CHRM3|ENSG00000133019|transcript|ENST00000255380.8|protein_coding|3/4|n.-147+37965T>C||||||,C|intron_variant|MODIFIER|CHRM3-AS2|ENSG00000233355|transcript|ENST00000427859.5|pseudogene|1/4|n.118-1989A>G||||||,C|intron_variant|MODIFIER|CHRM3|ENSG00000133019|transcript|ENST00000468573.5|processed_transcript|5/8|n.1038-2543T>C||||||,C|intron_variant|MODIFIER|CHRM3-AS2|ENSG00000233355|transcript|ENST00000458325.5|pseudogene|1/2|n.171-1989A>G||||||,C|intron_variant|MODIFIER|CHRM3-AS2|ENSG00000233355|transcript|ENST00000610890.1|pseudogene|1/2|n.179-1989A>G||||||,C|intron_variant|MODIFIER|CHRM3-AS2|ENSG00000233355|transcript|ENST00000593855.5|pseudogene|2/3|n.221-1989A>G||||||,C|intron_variant|MODIFIER|CHRM3|ENSG00000133019|transcript|ENST00000615928.5|protein_coding|4/5|n.-147+37965T>C||||||,C|intron_variant|MODIFIER|CHRM3-AS2|ENSG00000233355|transcript|ENST00000627761.2|pseudogene|2/4|n.211-1989A>G||||||,C|intron_variant|MODIFIER|CHRM3-AS2|ENSG00000233355|transcript|ENST00000600831.5|pseudogene|1/3|n.66-1989A>G||||||,C|intron_variant|MODIFIER|CHRM3-AS2|ENSG00000233355|transcript|ENST00000628573.2|pseudogene|3/4|n.261-1989A>G||||||,C|intron_variant|MODIFIER|CHRM3|ENSG00000133019|transcript|ENST00000676153.1|protein_coding|5/6|n.-147+37965T>C||||||,C|intron_variant|MODIFIER|CHRM3-AS2|ENSG00000233355|transcript|ENST00000650922.1|retained_intron|1/1|n.104-1989A>G||||||,C|intron_variant|MODIFIER|CHRM3|ENSG00000133019|transcript|ENST00000675184.1|protein_coding|5/6|n.-147+37965T>C||||||,C|intron_variant|MODIFIER|CHRM3|ENSG00000133019|transcript|ENST00000676433.1|protein_coding|3/4|n.-147+37965T>C||||||	cholinergic receptor muscarinic 3 ; CHRM3 antisense RNA 2
920736	1_239718578_G_A	0	0.527777777777778	0	A|intron_variant|MODIFIER|CHRM3|ENSG00000133019|transcript|ENST00000255380.8|protein_coding|3/4|n.-147+40290G>A||||||,A|intron_variant|MODIFIER|CHRM3-AS2|ENSG00000233355|transcript|ENST00000427859.5|pseudogene|1/4|n.117+372C>T||||||,A|intron_variant|MODIFIER|CHRM3|ENSG00000133019|transcript|ENST00000468573.5|processed_transcript|5/8|n.1038-218G>A||||||,A|intron_variant|MODIFIER|CHRM3-AS2|ENSG00000233355|transcript|ENST00000458325.5|pseudogene|1/2|n.170+372C>T||||||,A|intron_variant|MODIFIER|CHRM3-AS2|ENSG00000233355|transcript|ENST00000610890.1|pseudogene|1/2|n.178+372C>T||||||,A|intron_variant|MODIFIER|CHRM3-AS2|ENSG00000233355|transcript|ENST00000593855.5|pseudogene|2/3|n.221-4314C>T||||||,A|intron_variant|MODIFIER|CHRM3|ENSG00000133019|transcript|ENST00000615928.5|protein_coding|4/5|n.-147+40290G>A||||||,A|intron_variant|MODIFIER|CHRM3-AS2|ENSG00000233355|transcript|ENST00000627761.2|pseudogene|2/4|n.211-4314C>T||||||,A|intron_variant|MODIFIER|CHRM3-AS2|ENSG00000233355|transcript|ENST00000600831.5|pseudogene|1/3|n.66-4314C>T||||||,A|intron_variant|MODIFIER|CHRM3-AS2|ENSG00000233355|transcript|ENST00000628573.2|pseudogene|3/4|n.260+1561C>T||||||,A|intron_variant|MODIFIER|CHRM3|ENSG00000133019|transcript|ENST00000676153.1|protein_coding|5/6|n.-147+40290G>A||||||,A|intron_variant|MODIFIER|CHRM3-AS2|ENSG00000233355|transcript|ENST00000650922.1|retained_intron|1/1|n.104-4314C>T||||||,A|intron_variant|MODIFIER|CHRM3|ENSG00000133019|transcript|ENST00000675184.1|protein_coding|5/6|n.-147+40290G>A||||||,A|intron_variant|MODIFIER|CHRM3|ENSG00000133019|transcript|ENST00000676433.1|protein_coding|3/4|n.-147+40290G>A||||||	cholinergic receptor muscarinic 3 ; CHRM3 antisense RNA 2
920737	1_239718626_A_G	0	0.5	0	G|intron_variant|MODIFIER|CHRM3|ENSG00000133019|transcript|ENST00000255380.8|protein_coding|3/4|n.-147+40338A>G||||||,G|intron_variant|MODIFIER|CHRM3-AS2|ENSG00000233355|transcript|ENST00000427859.5|pseudogene|1/4|n.117+324T>C||||||,G|intron_variant|MODIFIER|CHRM3|ENSG00000133019|transcript|ENST00000468573.5|processed_transcript|5/8|n.1038-170A>G||||||,G|intron_variant|MODIFIER|CHRM3-AS2|ENSG00000233355|transcript|ENST00000458325.5|pseudogene|1/2|n.170+324T>C||||||,G|intron_variant|MODIFIER|CHRM3-AS2|ENSG00000233355|transcript|ENST00000610890.1|pseudogene|1/2|n.178+324T>C||||||,G|intron_variant|MODIFIER|CHRM3-AS2|ENSG00000233355|transcript|ENST00000593855.5|pseudogene|2/3|n.221-4362T>C||||||,G|intron_variant|MODIFIER|CHRM3|ENSG00000133019|transcript|ENST00000615928.5|protein_coding|4/5|n.-147+40338A>G||||||,G|intron_variant|MODIFIER|CHRM3-AS2|ENSG00000233355|transcript|ENST00000627761.2|pseudogene|2/4|n.211-4362T>C||||||,G|intron_variant|MODIFIER|CHRM3-AS2|ENSG00000233355|transcript|ENST00000600831.5|pseudogene|1/3|n.66-4362T>C||||||,G|intron_variant|MODIFIER|CHRM3-AS2|ENSG00000233355|transcript|ENST00000628573.2|pseudogene|3/4|n.260+1513T>C||||||,G|intron_variant|MODIFIER|CHRM3|ENSG00000133019|transcript|ENST00000676153.1|protein_coding|5/6|n.-147+40338A>G||||||,G|intron_variant|MODIFIER|CHRM3-AS2|ENSG00000233355|transcript|ENST00000650922.1|retained_intron|1/1|n.104-4362T>C||||||,G|intron_variant|MODIFIER|CHRM3|ENSG00000133019|transcript|ENST00000675184.1|protein_coding|5/6|n.-147+40338A>G||||||,G|intron_variant|MODIFIER|CHRM3|ENSG00000133019|transcript|ENST00000676433.1|protein_coding|3/4|n.-147+40338A>G||||||	cholinergic receptor muscarinic 3 ; CHRM3 antisense RNA 2
920738	1_239719146_C_T	0	0.45	0	T|intron_variant|MODIFIER|CHRM3|ENSG00000133019|transcript|ENST00000255380.8|protein_coding|3/4|n.-147+40858C>T||||||,T|intron_variant|MODIFIER|CHRM3|ENSG00000133019|transcript|ENST00000468573.5|processed_transcript|6/8|n.1141+247C>T||||||,T|intron_variant|MODIFIER|CHRM3-AS2|ENSG00000233355|transcript|ENST00000593855.5|pseudogene|2/3|n.221-4882G>A||||||,T|intron_variant|MODIFIER|CHRM3|ENSG00000133019|transcript|ENST00000615928.5|protein_coding|4/5|n.-147+40858C>T||||||,T|intron_variant|MODIFIER|CHRM3-AS2|ENSG00000233355|transcript|ENST00000627761.2|pseudogene|2/4|n.211-4882G>A||||||,T|intron_variant|MODIFIER|CHRM3-AS2|ENSG00000233355|transcript|ENST00000600831.5|pseudogene|1/3|n.66-4882G>A||||||,T|intron_variant|MODIFIER|CHRM3-AS2|ENSG00000233355|transcript|ENST00000628573.2|pseudogene|3/4|n.260+993G>A||||||,T|intron_variant|MODIFIER|CHRM3|ENSG00000133019|transcript|ENST00000676153.1|protein_coding|5/6|n.-147+40858C>T||||||,T|intron_variant|MODIFIER|CHRM3-AS2|ENSG00000233355|transcript|ENST00000650922.1|retained_intron|1/1|n.104-4882G>A||||||,T|intron_variant|MODIFIER|CHRM3|ENSG00000133019|transcript|ENST00000675184.1|protein_coding|5/6|n.-147+40858C>T||||||,T|intron_variant|MODIFIER|CHRM3|ENSG00000133019|transcript|ENST00000676433.1|protein_coding|3/4|n.-147+40858C>T||||||	cholinergic receptor muscarinic 3 ; CHRM3 antisense RNA 2
920739	1_239719299_C_T	0	0.5	0	T|intron_variant|MODIFIER|CHRM3|ENSG00000133019|transcript|ENST00000255380.8|protein_coding|3/4|n.-147+41011C>T||||||,T|intron_variant|MODIFIER|CHRM3|ENSG00000133019|transcript|ENST00000468573.5|processed_transcript|6/8|n.1141+400C>T||||||,T|intron_variant|MODIFIER|CHRM3-AS2|ENSG00000233355|transcript|ENST00000593855.5|pseudogene|2/3|n.221-5035G>A||||||,T|intron_variant|MODIFIER|CHRM3|ENSG00000133019|transcript|ENST00000615928.5|protein_coding|4/5|n.-147+41011C>T||||||,T|intron_variant|MODIFIER|CHRM3-AS2|ENSG00000233355|transcript|ENST00000627761.2|pseudogene|2/4|n.211-5035G>A||||||,T|intron_variant|MODIFIER|CHRM3-AS2|ENSG00000233355|transcript|ENST00000600831.5|pseudogene|1/3|n.66-5035G>A||||||,T|intron_variant|MODIFIER|CHRM3-AS2|ENSG00000233355|transcript|ENST00000628573.2|pseudogene|3/4|n.260+840G>A||||||,T|intron_variant|MODIFIER|CHRM3|ENSG00000133019|transcript|ENST00000676153.1|protein_coding|5/6|n.-147+41011C>T||||||,T|intron_variant|MODIFIER|CHRM3-AS2|ENSG00000233355|transcript|ENST00000650922.1|retained_intron|1/1|n.104-5035G>A||||||,T|intron_variant|MODIFIER|CHRM3|ENSG00000133019|transcript|ENST00000675184.1|protein_coding|5/6|n.-147+41011C>T||||||,T|intron_variant|MODIFIER|CHRM3|ENSG00000133019|transcript|ENST00000676433.1|protein_coding|3/4|n.-147+41011C>T||||||	cholinergic receptor muscarinic 3 ; CHRM3 antisense RNA 2
920740	1_239720502_G_C	0	0.404761904761905	0	C|intron_variant|MODIFIER|CHRM3|ENSG00000133019|transcript|ENST00000255380.8|protein_coding|3/4|n.-147+42214G>C||||||,C|intron_variant|MODIFIER|CHRM3|ENSG00000133019|transcript|ENST00000468573.5|processed_transcript|6/8|n.1141+1603G>C||||||,C|intron_variant|MODIFIER|CHRM3|ENSG00000133019|transcript|ENST00000448020.1|protein_coding|1/2|n.-147+848G>C||||||,C|intron_variant|MODIFIER|CHRM3-AS2|ENSG00000233355|transcript|ENST00000593855.5|pseudogene|2/3|n.221-6238C>G||||||,C|intron_variant|MODIFIER|CHRM3|ENSG00000133019|transcript|ENST00000615928.5|protein_coding|4/5|n.-147+42214G>C||||||,C|intron_variant|MODIFIER|CHRM3-AS2|ENSG00000233355|transcript|ENST00000627761.2|pseudogene|2/4|n.211-6238C>G||||||,C|intron_variant|MODIFIER|CHRM3-AS2|ENSG00000233355|transcript|ENST00000600831.5|pseudogene|1/3|n.66-6238C>G||||||,C|intron_variant|MODIFIER|CHRM3-AS2|ENSG00000233355|transcript|ENST00000628573.2|pseudogene|2/4|n.221-324C>G||||||,C|intron_variant|MODIFIER|CHRM3|ENSG00000133019|transcript|ENST00000676153.1|protein_coding|5/6|n.-147+42214G>C||||||,C|intron_variant|MODIFIER|CHRM3-AS2|ENSG00000233355|transcript|ENST00000650922.1|retained_intron|1/1|n.104-6238C>G||||||,C|intron_variant|MODIFIER|CHRM3|ENSG00000133019|transcript|ENST00000675184.1|protein_coding|5/6|n.-147+42214G>C||||||,C|intron_variant|MODIFIER|CHRM3|ENSG00000133019|transcript|ENST00000676433.1|protein_coding|3/4|n.-147+42214G>C||||||	cholinergic receptor muscarinic 3 ; CHRM3 antisense RNA 2
920741	1_239722510_C_A	0	0.568627450980392	0	A|intron_variant|MODIFIER|CHRM3|ENSG00000133019|transcript|ENST00000255380.8|protein_coding|3/4|n.-147+44222C>A||||||,A|intron_variant|MODIFIER|CHRM3|ENSG00000133019|transcript|ENST00000468573.5|processed_transcript|6/8|n.1141+3611C>A||||||,A|intron_variant|MODIFIER|CHRM3|ENSG00000133019|transcript|ENST00000448020.1|protein_coding|1/2|n.-147+2856C>A||||||,A|intron_variant|MODIFIER|CHRM3-AS2|ENSG00000233355|transcript|ENST00000593855.5|pseudogene|2/3|n.220+5144G>T||||||,A|intron_variant|MODIFIER|CHRM3|ENSG00000133019|transcript|ENST00000615928.5|protein_coding|4/5|n.-147+44222C>A||||||,A|intron_variant|MODIFIER|CHRM3-AS2|ENSG00000233355|transcript|ENST00000627761.2|pseudogene|2/4|n.210+5144G>T||||||,A|intron_variant|MODIFIER|CHRM3-AS2|ENSG00000233355|transcript|ENST00000600831.5|pseudogene|1/3|n.65+7891G>T||||||,A|intron_variant|MODIFIER|CHRM3-AS2|ENSG00000233355|transcript|ENST00000628573.2|pseudogene|2/4|n.221-2332G>T||||||,A|intron_variant|MODIFIER|CHRM3|ENSG00000133019|transcript|ENST00000676153.1|protein_coding|5/6|n.-147+44222C>A||||||,A|intron_variant|MODIFIER|CHRM3-AS2|ENSG00000233355|transcript|ENST00000650922.1|retained_intron|1/1|n.104-8246G>T||||||,A|intron_variant|MODIFIER|CHRM3|ENSG00000133019|transcript|ENST00000675184.1|protein_coding|5/6|n.-147+44222C>A||||||,A|intron_variant|MODIFIER|CHRM3|ENSG00000133019|transcript|ENST00000676433.1|protein_coding|3/4|n.-147+44222C>A||||||	cholinergic receptor muscarinic 3 ; CHRM3 antisense RNA 2
920742	1_239726189_A_G	0	0.48780487804878	0	G|intron_variant|MODIFIER|CHRM3|ENSG00000133019|transcript|ENST00000255380.8|protein_coding|3/4|n.-147+47901A>G||||||,G|intron_variant|MODIFIER|CHRM3|ENSG00000133019|transcript|ENST00000468573.5|processed_transcript|6/8|n.1141+7290A>G||||||,G|intron_variant|MODIFIER|CHRM3|ENSG00000133019|transcript|ENST00000448020.1|protein_coding|1/2|n.-147+6535A>G||||||,G|intron_variant|MODIFIER|CHRM3-AS2|ENSG00000233355|transcript|ENST00000593855.5|pseudogene|2/3|n.220+1465T>C||||||,G|intron_variant|MODIFIER|CHRM3|ENSG00000133019|transcript|ENST00000615928.5|protein_coding|4/5|n.-147+47901A>G||||||,G|intron_variant|MODIFIER|CHRM3-AS2|ENSG00000233355|transcript|ENST00000627761.2|pseudogene|2/4|n.210+1465T>C||||||,G|intron_variant|MODIFIER|CHRM3-AS2|ENSG00000233355|transcript|ENST00000600831.5|pseudogene|1/3|n.65+4212T>C||||||,G|intron_variant|MODIFIER|CHRM3-AS2|ENSG00000233355|transcript|ENST00000628573.2|pseudogene|2/4|n.220+1465T>C||||||,G|intron_variant|MODIFIER|CHRM3|ENSG00000133019|transcript|ENST00000676153.1|protein_coding|5/6|n.-147+47901A>G||||||,G|intron_variant|MODIFIER|CHRM3-AS2|ENSG00000233355|transcript|ENST00000650922.1|retained_intron|1/1|n.104-11925T>C||||||,G|intron_variant|MODIFIER|CHRM3|ENSG00000133019|transcript|ENST00000675184.1|protein_coding|5/6|n.-147+47901A>G||||||,G|intron_variant|MODIFIER|CHRM3|ENSG00000133019|transcript|ENST00000676433.1|protein_coding|3/4|n.-147+47901A>G||||||	cholinergic receptor muscarinic 3 ; CHRM3 antisense RNA 2
920743	1_239728211_T_A	0	0.342105263157895	0	A|intron_variant|MODIFIER|CHRM3|ENSG00000133019|transcript|ENST00000255380.8|protein_coding|3/4|n.-147+49923T>A||||||,A|intron_variant|MODIFIER|CHRM3|ENSG00000133019|transcript|ENST00000468573.5|processed_transcript|6/8|n.1141+9312T>A||||||,A|intron_variant|MODIFIER|CHRM3|ENSG00000133019|transcript|ENST00000448020.1|protein_coding|1/2|n.-147+8557T>A||||||,A|intron_variant|MODIFIER|CHRM3-AS2|ENSG00000233355|transcript|ENST00000593855.5|pseudogene|1/3|n.66-403A>T||||||,A|intron_variant|MODIFIER|CHRM3|ENSG00000133019|transcript|ENST00000615928.5|protein_coding|4/5|n.-147+49923T>A||||||,A|intron_variant|MODIFIER|CHRM3-AS2|ENSG00000233355|transcript|ENST00000627761.2|pseudogene|1/4|n.56-403A>T||||||,A|intron_variant|MODIFIER|CHRM3-AS2|ENSG00000233355|transcript|ENST00000600831.5|pseudogene|1/3|n.65+2190A>T||||||,A|intron_variant|MODIFIER|CHRM3-AS2|ENSG00000233355|transcript|ENST00000628573.2|pseudogene|1/4|n.66-403A>T||||||,A|intron_variant|MODIFIER|CHRM3|ENSG00000133019|transcript|ENST00000676153.1|protein_coding|5/6|n.-147+49923T>A||||||,A|intron_variant|MODIFIER|CHRM3-AS2|ENSG00000233355|transcript|ENST00000650922.1|retained_intron|1/1|n.104-13947A>T||||||,A|intron_variant|MODIFIER|CHRM3|ENSG00000133019|transcript|ENST00000675184.1|protein_coding|5/6|n.-147+49923T>A||||||,A|intron_variant|MODIFIER|CHRM3|ENSG00000133019|transcript|ENST00000676433.1|protein_coding|3/4|n.-147+49923T>A||||||	cholinergic receptor muscarinic 3 ; CHRM3 antisense RNA 2
920744	1_239733158_C_T	0	0.515151515151515	0	T|intron_variant|MODIFIER|CHRM3|ENSG00000133019|transcript|ENST00000255380.8|protein_coding|3/4|n.-147+54870C>T||||||,T|intron_variant|MODIFIER|CHRM3|ENSG00000133019|transcript|ENST00000468573.5|processed_transcript|6/8|n.1141+14259C>T||||||,T|intron_variant|MODIFIER|CHRM3|ENSG00000133019|transcript|ENST00000448020.1|protein_coding|1/2|n.-147+13504C>T||||||,T|intron_variant|MODIFIER|CHRM3|ENSG00000133019|transcript|ENST00000615928.5|protein_coding|4/5|n.-147+54870C>T||||||,T|intron_variant|MODIFIER|CHRM3|ENSG00000133019|transcript|ENST00000676153.1|protein_coding|5/6|n.-147+54870C>T||||||,T|intron_variant|MODIFIER|CHRM3-AS2|ENSG00000233355|transcript|ENST00000650922.1|retained_intron|1/1|n.104-18894G>A||||||,T|intron_variant|MODIFIER|CHRM3|ENSG00000133019|transcript|ENST00000675184.1|protein_coding|5/6|n.-147+54870C>T||||||,T|intron_variant|MODIFIER|CHRM3|ENSG00000133019|transcript|ENST00000676433.1|protein_coding|3/4|n.-147+54870C>T||||||	cholinergic receptor muscarinic 3 ; CHRM3 antisense RNA 2
920745	1_239734511_C_T	0	1	1	T|intron_variant|MODIFIER|CHRM3|ENSG00000133019|transcript|ENST00000255380.8|protein_coding|3/4|n.-147+56223C>T||||||,T|intron_variant|MODIFIER|CHRM3|ENSG00000133019|transcript|ENST00000468573.5|processed_transcript|6/8|n.1141+15612C>T||||||,T|intron_variant|MODIFIER|CHRM3|ENSG00000133019|transcript|ENST00000448020.1|protein_coding|1/2|n.-147+14857C>T||||||,T|intron_variant|MODIFIER|CHRM3|ENSG00000133019|transcript|ENST00000615928.5|protein_coding|4/5|n.-147+56223C>T||||||,T|intron_variant|MODIFIER|CHRM3|ENSG00000133019|transcript|ENST00000676153.1|protein_coding|5/6|n.-147+56223C>T||||||,T|intron_variant|MODIFIER|CHRM3-AS2|ENSG00000233355|transcript|ENST00000650922.1|retained_intron|1/1|n.104-20247G>A||||||,T|intron_variant|MODIFIER|CHRM3|ENSG00000133019|transcript|ENST00000675184.1|protein_coding|5/6|n.-147+56223C>T||||||,T|intron_variant|MODIFIER|CHRM3|ENSG00000133019|transcript|ENST00000676433.1|protein_coding|3/4|n.-147+56223C>T||||||	cholinergic receptor muscarinic 3 ; CHRM3 antisense RNA 2
920746	1_239761250_A_G	0	1	0.344827586206897	G|intron_variant|MODIFIER|CHRM3|ENSG00000133019|transcript|ENST00000255380.8|protein_coding|3/4|n.-146-66002A>G||||||,G|intron_variant|MODIFIER|CHRM3|ENSG00000133019|transcript|ENST00000468573.5|processed_transcript|6/8|n.1141+42351A>G||||||,G|intron_variant|MODIFIER|CHRM3|ENSG00000133019|transcript|ENST00000448020.1|protein_coding|1/2|n.-147+41596A>G||||||,G|intron_variant|MODIFIER|CHRM3|ENSG00000133019|transcript|ENST00000615928.5|protein_coding|4/5|n.-146-66002A>G||||||,G|intron_variant|MODIFIER|CHRM3|ENSG00000133019|transcript|ENST00000676153.1|protein_coding|5/6|n.-146-66002A>G||||||,G|intron_variant|MODIFIER|CHRM3-AS2|ENSG00000233355|transcript|ENST00000650922.1|retained_intron|1/1|n.103+8778T>C||||||,G|intron_variant|MODIFIER|CHRM3|ENSG00000133019|transcript|ENST00000675184.1|protein_coding|5/6|n.-146-66002A>G||||||,G|intron_variant|MODIFIER|CHRM3|ENSG00000133019|transcript|ENST00000676433.1|protein_coding|3/4|n.-146-66002A>G||||||	cholinergic receptor muscarinic 3 ; CHRM3 antisense RNA 2
