## Supplementary Data 1 for "GIP: An open-source computational pipeline for mapping genomic instability from protists to cancer cells": SNVtab.tsv (part 428 of 753)

SNV	frequency_K562	frequency_NCI_H460	frequency_T47D	EFF	gene_annotation
920747	1_239761570_C_T	0	0.8	0.6	T|intron_variant|MODIFIER|CHRM3|ENSG00000133019|transcript|ENST00000255380.8|protein_coding|3/4|n.-146-65682C>T||||||,T|intron_variant|MODIFIER|CHRM3|ENSG00000133019|transcript|ENST00000468573.5|processed_transcript|6/8|n.1141+42671C>T||||||,T|intron_variant|MODIFIER|CHRM3|ENSG00000133019|transcript|ENST00000448020.1|protein_coding|1/2|n.-147+41916C>T||||||,T|intron_variant|MODIFIER|CHRM3|ENSG00000133019|transcript|ENST00000615928.5|protein_coding|4/5|n.-146-65682C>T||||||,T|intron_variant|MODIFIER|CHRM3|ENSG00000133019|transcript|ENST00000676153.1|protein_coding|5/6|n.-146-65682C>T||||||,T|intron_variant|MODIFIER|CHRM3-AS2|ENSG00000233355|transcript|ENST00000650922.1|retained_intron|1/1|n.103+8458G>A||||||,T|intron_variant|MODIFIER|CHRM3|ENSG00000133019|transcript|ENST00000675184.1|protein_coding|5/6|n.-146-65682C>T||||||,T|intron_variant|MODIFIER|CHRM3|ENSG00000133019|transcript|ENST00000676433.1|protein_coding|3/4|n.-146-65682C>T||||||	cholinergic receptor muscarinic 3 ; CHRM3 antisense RNA 2
920748	1_239761809_G_A	0	0.595238095238095	0.578947368421053	A|intron_variant|MODIFIER|CHRM3|ENSG00000133019|transcript|ENST00000255380.8|protein_coding|3/4|n.-146-65443G>A||||||,A|intron_variant|MODIFIER|CHRM3|ENSG00000133019|transcript|ENST00000468573.5|processed_transcript|6/8|n.1141+42910G>A||||||,A|intron_variant|MODIFIER|CHRM3|ENSG00000133019|transcript|ENST00000448020.1|protein_coding|1/2|n.-147+42155G>A||||||,A|intron_variant|MODIFIER|CHRM3|ENSG00000133019|transcript|ENST00000615928.5|protein_coding|4/5|n.-146-65443G>A||||||,A|intron_variant|MODIFIER|CHRM3|ENSG00000133019|transcript|ENST00000676153.1|protein_coding|5/6|n.-146-65443G>A||||||,A|intron_variant|MODIFIER|CHRM3-AS2|ENSG00000233355|transcript|ENST00000650922.1|retained_intron|1/1|n.103+8219C>T||||||,A|intron_variant|MODIFIER|CHRM3|ENSG00000133019|transcript|ENST00000675184.1|protein_coding|5/6|n.-146-65443G>A||||||,A|intron_variant|MODIFIER|CHRM3|ENSG00000133019|transcript|ENST00000676433.1|protein_coding|3/4|n.-146-65443G>A||||||	cholinergic receptor muscarinic 3 ; CHRM3 antisense RNA 2
920749	1_239763732_C_T	0	1	1	T|intron_variant|MODIFIER|CHRM3|ENSG00000133019|transcript|ENST00000255380.8|protein_coding|3/4|n.-146-63520C>T||||||,T|intron_variant|MODIFIER|CHRM3|ENSG00000133019|transcript|ENST00000468573.5|processed_transcript|6/8|n.1141+44833C>T||||||,T|intron_variant|MODIFIER|CHRM3|ENSG00000133019|transcript|ENST00000448020.1|protein_coding|1/2|n.-147+44078C>T||||||,T|intron_variant|MODIFIER|CHRM3|ENSG00000133019|transcript|ENST00000615928.5|protein_coding|4/5|n.-146-63520C>T||||||,T|intron_variant|MODIFIER|CHRM3|ENSG00000133019|transcript|ENST00000676153.1|protein_coding|5/6|n.-146-63520C>T||||||,T|intron_variant|MODIFIER|CHRM3-AS2|ENSG00000233355|transcript|ENST00000650922.1|retained_intron|1/1|n.103+6296G>A||||||,T|intron_variant|MODIFIER|CHRM3|ENSG00000133019|transcript|ENST00000675184.1|protein_coding|5/6|n.-146-63520C>T||||||,T|intron_variant|MODIFIER|CHRM3|ENSG00000133019|transcript|ENST00000676433.1|protein_coding|3/4|n.-146-63520C>T||||||	cholinergic receptor muscarinic 3 ; CHRM3 antisense RNA 2
920750	1_239764310_T_C	0	0.953488372093023	1	C|intron_variant|MODIFIER|CHRM3|ENSG00000133019|transcript|ENST00000255380.8|protein_coding|3/4|n.-146-62942T>C||||||,C|intron_variant|MODIFIER|CHRM3|ENSG00000133019|transcript|ENST00000468573.5|processed_transcript|6/8|n.1141+45411T>C||||||,C|intron_variant|MODIFIER|CHRM3|ENSG00000133019|transcript|ENST00000448020.1|protein_coding|1/2|n.-147+44656T>C||||||,C|intron_variant|MODIFIER|CHRM3|ENSG00000133019|transcript|ENST00000615928.5|protein_coding|4/5|n.-146-62942T>C||||||,C|intron_variant|MODIFIER|CHRM3|ENSG00000133019|transcript|ENST00000676153.1|protein_coding|5/6|n.-146-62942T>C||||||,C|intron_variant|MODIFIER|CHRM3-AS2|ENSG00000233355|transcript|ENST00000650922.1|retained_intron|1/1|n.103+5718A>G||||||,C|intron_variant|MODIFIER|CHRM3|ENSG00000133019|transcript|ENST00000675184.1|protein_coding|5/6|n.-146-62942T>C||||||,C|intron_variant|MODIFIER|CHRM3|ENSG00000133019|transcript|ENST00000676433.1|protein_coding|3/4|n.-146-62942T>C||||||	cholinergic receptor muscarinic 3 ; CHRM3 antisense RNA 2
920751	1_239765167_G_A	0	1	1	A|intron_variant|MODIFIER|CHRM3|ENSG00000133019|transcript|ENST00000255380.8|protein_coding|3/4|n.-146-62085G>A||||||,A|intron_variant|MODIFIER|CHRM3|ENSG00000133019|transcript|ENST00000468573.5|processed_transcript|6/8|n.1141+46268G>A||||||,A|intron_variant|MODIFIER|CHRM3|ENSG00000133019|transcript|ENST00000448020.1|protein_coding|1/2|n.-147+45513G>A||||||,A|intron_variant|MODIFIER|CHRM3|ENSG00000133019|transcript|ENST00000615928.5|protein_coding|4/5|n.-146-62085G>A||||||,A|intron_variant|MODIFIER|CHRM3|ENSG00000133019|transcript|ENST00000676153.1|protein_coding|5/6|n.-146-62085G>A||||||,A|intron_variant|MODIFIER|CHRM3-AS2|ENSG00000233355|transcript|ENST00000650922.1|retained_intron|1/1|n.103+4861C>T||||||,A|intron_variant|MODIFIER|CHRM3|ENSG00000133019|transcript|ENST00000675184.1|protein_coding|5/6|n.-146-62085G>A||||||,A|intron_variant|MODIFIER|CHRM3|ENSG00000133019|transcript|ENST00000676433.1|protein_coding|3/4|n.-146-62085G>A||||||	cholinergic receptor muscarinic 3 ; CHRM3 antisense RNA 2
920752	1_239765259_A_G	0	1	1	G|intron_variant|MODIFIER|CHRM3|ENSG00000133019|transcript|ENST00000255380.8|protein_coding|3/4|n.-146-61993A>G||||||,G|intron_variant|MODIFIER|CHRM3|ENSG00000133019|transcript|ENST00000468573.5|processed_transcript|6/8|n.1141+46360A>G||||||,G|intron_variant|MODIFIER|CHRM3|ENSG00000133019|transcript|ENST00000448020.1|protein_coding|1/2|n.-147+45605A>G||||||,G|intron_variant|MODIFIER|CHRM3|ENSG00000133019|transcript|ENST00000615928.5|protein_coding|4/5|n.-146-61993A>G||||||,G|intron_variant|MODIFIER|CHRM3|ENSG00000133019|transcript|ENST00000676153.1|protein_coding|5/6|n.-146-61993A>G||||||,G|intron_variant|MODIFIER|CHRM3-AS2|ENSG00000233355|transcript|ENST00000650922.1|retained_intron|1/1|n.103+4769T>C||||||,G|intron_variant|MODIFIER|CHRM3|ENSG00000133019|transcript|ENST00000675184.1|protein_coding|5/6|n.-146-61993A>G||||||,G|intron_variant|MODIFIER|CHRM3|ENSG00000133019|transcript|ENST00000676433.1|protein_coding|3/4|n.-146-61993A>G||||||	cholinergic receptor muscarinic 3 ; CHRM3 antisense RNA 2
920753	1_239765617_A_G	0	1	1	G|intron_variant|MODIFIER|CHRM3|ENSG00000133019|transcript|ENST00000255380.8|protein_coding|3/4|n.-146-61635A>G||||||,G|intron_variant|MODIFIER|CHRM3|ENSG00000133019|transcript|ENST00000468573.5|processed_transcript|6/8|n.1141+46718A>G||||||,G|intron_variant|MODIFIER|CHRM3|ENSG00000133019|transcript|ENST00000448020.1|protein_coding|1/2|n.-147+45963A>G||||||,G|intron_variant|MODIFIER|CHRM3|ENSG00000133019|transcript|ENST00000615928.5|protein_coding|4/5|n.-146-61635A>G||||||,G|intron_variant|MODIFIER|CHRM3|ENSG00000133019|transcript|ENST00000676153.1|protein_coding|5/6|n.-146-61635A>G||||||,G|intron_variant|MODIFIER|CHRM3-AS2|ENSG00000233355|transcript|ENST00000650922.1|retained_intron|1/1|n.103+4411T>C||||||,G|intron_variant|MODIFIER|CHRM3|ENSG00000133019|transcript|ENST00000675184.1|protein_coding|5/6|n.-146-61635A>G||||||,G|intron_variant|MODIFIER|CHRM3|ENSG00000133019|transcript|ENST00000676433.1|protein_coding|3/4|n.-146-61635A>G||||||	cholinergic receptor muscarinic 3 ; CHRM3 antisense RNA 2
920754	1_239766134_T_C	0	1	1	C|intron_variant|MODIFIER|CHRM3|ENSG00000133019|transcript|ENST00000255380.8|protein_coding|3/4|n.-146-61118T>C||||||,C|intron_variant|MODIFIER|CHRM3|ENSG00000133019|transcript|ENST00000468573.5|processed_transcript|6/8|n.1141+47235T>C||||||,C|intron_variant|MODIFIER|CHRM3|ENSG00000133019|transcript|ENST00000448020.1|protein_coding|1/2|n.-147+46480T>C||||||,C|intron_variant|MODIFIER|CHRM3|ENSG00000133019|transcript|ENST00000615928.5|protein_coding|4/5|n.-146-61118T>C||||||,C|intron_variant|MODIFIER|CHRM3|ENSG00000133019|transcript|ENST00000676153.1|protein_coding|5/6|n.-146-61118T>C||||||,C|intron_variant|MODIFIER|CHRM3-AS2|ENSG00000233355|transcript|ENST00000650922.1|retained_intron|1/1|n.103+3894A>G||||||,C|intron_variant|MODIFIER|CHRM3|ENSG00000133019|transcript|ENST00000675184.1|protein_coding|5/6|n.-146-61118T>C||||||,C|intron_variant|MODIFIER|CHRM3|ENSG00000133019|transcript|ENST00000676433.1|protein_coding|3/4|n.-146-61118T>C||||||	cholinergic receptor muscarinic 3 ; CHRM3 antisense RNA 2
920755	1_239766143_G_A	0	1	1	A|intron_variant|MODIFIER|CHRM3|ENSG00000133019|transcript|ENST00000255380.8|protein_coding|3/4|n.-146-61109G>A||||||,A|intron_variant|MODIFIER|CHRM3|ENSG00000133019|transcript|ENST00000468573.5|processed_transcript|6/8|n.1141+47244G>A||||||,A|intron_variant|MODIFIER|CHRM3|ENSG00000133019|transcript|ENST00000448020.1|protein_coding|1/2|n.-147+46489G>A||||||,A|intron_variant|MODIFIER|CHRM3|ENSG00000133019|transcript|ENST00000615928.5|protein_coding|4/5|n.-146-61109G>A||||||,A|intron_variant|MODIFIER|CHRM3|ENSG00000133019|transcript|ENST00000676153.1|protein_coding|5/6|n.-146-61109G>A||||||,A|intron_variant|MODIFIER|CHRM3-AS2|ENSG00000233355|transcript|ENST00000650922.1|retained_intron|1/1|n.103+3885C>T||||||,A|intron_variant|MODIFIER|CHRM3|ENSG00000133019|transcript|ENST00000675184.1|protein_coding|5/6|n.-146-61109G>A||||||,A|intron_variant|MODIFIER|CHRM3|ENSG00000133019|transcript|ENST00000676433.1|protein_coding|3/4|n.-146-61109G>A||||||	cholinergic receptor muscarinic 3 ; CHRM3 antisense RNA 2
920756	1_239766577_T_A	0	1	0	A|intron_variant|MODIFIER|CHRM3|ENSG00000133019|transcript|ENST00000255380.8|protein_coding|3/4|n.-146-60675T>A||||||,A|intron_variant|MODIFIER|CHRM3|ENSG00000133019|transcript|ENST00000468573.5|processed_transcript|6/8|n.1141+47678T>A||||||,A|intron_variant|MODIFIER|CHRM3|ENSG00000133019|transcript|ENST00000448020.1|protein_coding|1/2|n.-147+46923T>A||||||,A|intron_variant|MODIFIER|CHRM3|ENSG00000133019|transcript|ENST00000615928.5|protein_coding|4/5|n.-146-60675T>A||||||,A|intron_variant|MODIFIER|CHRM3|ENSG00000133019|transcript|ENST00000676153.1|protein_coding|5/6|n.-146-60675T>A||||||,A|intron_variant|MODIFIER|CHRM3-AS2|ENSG00000233355|transcript|ENST00000650922.1|retained_intron|1/1|n.103+3451A>T||||||,A|intron_variant|MODIFIER|CHRM3|ENSG00000133019|transcript|ENST00000675184.1|protein_coding|5/6|n.-146-60675T>A||||||,A|intron_variant|MODIFIER|CHRM3|ENSG00000133019|transcript|ENST00000676433.1|protein_coding|3/4|n.-146-60675T>A||||||	cholinergic receptor muscarinic 3 ; CHRM3 antisense RNA 2
920757	1_239767191_C_T	0	1	1	T|intron_variant|MODIFIER|CHRM3|ENSG00000133019|transcript|ENST00000255380.8|protein_coding|3/4|n.-146-60061C>T||||||,T|intron_variant|MODIFIER|CHRM3|ENSG00000133019|transcript|ENST00000468573.5|processed_transcript|6/8|n.1141+48292C>T||||||,T|intron_variant|MODIFIER|CHRM3|ENSG00000133019|transcript|ENST00000448020.1|protein_coding|1/2|n.-147+47537C>T||||||,T|intron_variant|MODIFIER|CHRM3|ENSG00000133019|transcript|ENST00000615928.5|protein_coding|4/5|n.-146-60061C>T||||||,T|intron_variant|MODIFIER|CHRM3|ENSG00000133019|transcript|ENST00000676153.1|protein_coding|5/6|n.-146-60061C>T||||||,T|intron_variant|MODIFIER|CHRM3-AS2|ENSG00000233355|transcript|ENST00000650922.1|retained_intron|1/1|n.103+2837G>A||||||,T|intron_variant|MODIFIER|CHRM3|ENSG00000133019|transcript|ENST00000675184.1|protein_coding|5/6|n.-146-60061C>T||||||,T|intron_variant|MODIFIER|CHRM3|ENSG00000133019|transcript|ENST00000676433.1|protein_coding|3/4|n.-146-60061C>T||||||	cholinergic receptor muscarinic 3 ; CHRM3 antisense RNA 2
920758	1_239768258_T_C	0	1	1	C|intron_variant|MODIFIER|CHRM3|ENSG00000133019|transcript|ENST00000255380.8|protein_coding|3/4|n.-146-58994T>C||||||,C|intron_variant|MODIFIER|CHRM3|ENSG00000133019|transcript|ENST00000468573.5|processed_transcript|6/8|n.1141+49359T>C||||||,C|intron_variant|MODIFIER|CHRM3|ENSG00000133019|transcript|ENST00000448020.1|protein_coding|1/2|n.-147+48604T>C||||||,C|intron_variant|MODIFIER|CHRM3|ENSG00000133019|transcript|ENST00000615928.5|protein_coding|4/5|n.-146-58994T>C||||||,C|intron_variant|MODIFIER|CHRM3|ENSG00000133019|transcript|ENST00000676153.1|protein_coding|5/6|n.-146-58994T>C||||||,C|intron_variant|MODIFIER|CHRM3-AS2|ENSG00000233355|transcript|ENST00000650922.1|retained_intron|1/1|n.103+1770A>G||||||,C|intron_variant|MODIFIER|CHRM3|ENSG00000133019|transcript|ENST00000675184.1|protein_coding|5/6|n.-146-58994T>C||||||,C|intron_variant|MODIFIER|CHRM3|ENSG00000133019|transcript|ENST00000676433.1|protein_coding|3/4|n.-146-58994T>C||||||	cholinergic receptor muscarinic 3 ; CHRM3 antisense RNA 2
920759	1_239768318_G_T	0	1	1	T|intron_variant|MODIFIER|CHRM3|ENSG00000133019|transcript|ENST00000255380.8|protein_coding|3/4|n.-146-58934G>T||||||,T|intron_variant|MODIFIER|CHRM3|ENSG00000133019|transcript|ENST00000468573.5|processed_transcript|6/8|n.1141+49419G>T||||||,T|intron_variant|MODIFIER|CHRM3|ENSG00000133019|transcript|ENST00000448020.1|protein_coding|1/2|n.-147+48664G>T||||||,T|intron_variant|MODIFIER|CHRM3|ENSG00000133019|transcript|ENST00000615928.5|protein_coding|4/5|n.-146-58934G>T||||||,T|intron_variant|MODIFIER|CHRM3|ENSG00000133019|transcript|ENST00000676153.1|protein_coding|5/6|n.-146-58934G>T||||||,T|intron_variant|MODIFIER|CHRM3-AS2|ENSG00000233355|transcript|ENST00000650922.1|retained_intron|1/1|n.103+1710C>A||||||,T|intron_variant|MODIFIER|CHRM3|ENSG00000133019|transcript|ENST00000675184.1|protein_coding|5/6|n.-146-58934G>T||||||,T|intron_variant|MODIFIER|CHRM3|ENSG00000133019|transcript|ENST00000676433.1|protein_coding|3/4|n.-146-58934G>T||||||	cholinergic receptor muscarinic 3 ; CHRM3 antisense RNA 2
920760	1_239769082_C_T	0	1	1	T|intron_variant|MODIFIER|CHRM3|ENSG00000133019|transcript|ENST00000255380.8|protein_coding|3/4|n.-146-58170C>T||||||,T|intron_variant|MODIFIER|CHRM3|ENSG00000133019|transcript|ENST00000468573.5|processed_transcript|6/8|n.1141+50183C>T||||||,T|intron_variant|MODIFIER|CHRM3|ENSG00000133019|transcript|ENST00000448020.1|protein_coding|1/2|n.-147+49428C>T||||||,T|intron_variant|MODIFIER|CHRM3|ENSG00000133019|transcript|ENST00000615928.5|protein_coding|4/5|n.-146-58170C>T||||||,T|intron_variant|MODIFIER|CHRM3|ENSG00000133019|transcript|ENST00000676153.1|protein_coding|5/6|n.-146-58170C>T||||||,T|intron_variant|MODIFIER|CHRM3-AS2|ENSG00000233355|transcript|ENST00000650922.1|retained_intron|1/1|n.103+946G>A||||||,T|intron_variant|MODIFIER|CHRM3|ENSG00000133019|transcript|ENST00000675184.1|protein_coding|5/6|n.-146-58170C>T||||||,T|intron_variant|MODIFIER|CHRM3|ENSG00000133019|transcript|ENST00000676433.1|protein_coding|3/4|n.-146-58170C>T||||||	cholinergic receptor muscarinic 3 ; CHRM3 antisense RNA 2
920761	1_239770604_A_C	0	1	1	C|intron_variant|MODIFIER|CHRM3|ENSG00000133019|transcript|ENST00000255380.8|protein_coding|3/4|n.-146-56648A>C||||||,C|intron_variant|MODIFIER|CHRM3|ENSG00000133019|transcript|ENST00000468573.5|processed_transcript|6/8|n.1141+51705A>C||||||,C|intron_variant|MODIFIER|CHRM3|ENSG00000133019|transcript|ENST00000448020.1|protein_coding|1/2|n.-147+50950A>C||||||,C|intron_variant|MODIFIER|CHRM3|ENSG00000133019|transcript|ENST00000615928.5|protein_coding|4/5|n.-146-56648A>C||||||,C|intron_variant|MODIFIER|CHRM3|ENSG00000133019|transcript|ENST00000676153.1|protein_coding|5/6|n.-146-56648A>C||||||,C|intron_variant|MODIFIER|CHRM3|ENSG00000133019|transcript|ENST00000675184.1|protein_coding|5/6|n.-146-56648A>C||||||,C|intron_variant|MODIFIER|CHRM3|ENSG00000133019|transcript|ENST00000676433.1|protein_coding|3/4|n.-146-56648A>C||||||	cholinergic receptor muscarinic 3
920762	1_239771241_A_G	0	1	1	G|intron_variant|MODIFIER|CHRM3|ENSG00000133019|transcript|ENST00000255380.8|protein_coding|3/4|n.-146-56011A>G||||||,G|intron_variant|MODIFIER|CHRM3|ENSG00000133019|transcript|ENST00000468573.5|processed_transcript|6/8|n.1141+52342A>G||||||,G|intron_variant|MODIFIER|CHRM3|ENSG00000133019|transcript|ENST00000448020.1|protein_coding|1/2|n.-147+51587A>G||||||,G|intron_variant|MODIFIER|CHRM3|ENSG00000133019|transcript|ENST00000615928.5|protein_coding|4/5|n.-146-56011A>G||||||,G|intron_variant|MODIFIER|CHRM3|ENSG00000133019|transcript|ENST00000676153.1|protein_coding|5/6|n.-146-56011A>G||||||,G|intron_variant|MODIFIER|CHRM3|ENSG00000133019|transcript|ENST00000675184.1|protein_coding|5/6|n.-146-56011A>G||||||,G|intron_variant|MODIFIER|CHRM3|ENSG00000133019|transcript|ENST00000676433.1|protein_coding|3/4|n.-146-56011A>G||||||	cholinergic receptor muscarinic 3
920763	1_239772051_A_G	0	1	1	G|intron_variant|MODIFIER|CHRM3|ENSG00000133019|transcript|ENST00000255380.8|protein_coding|3/4|n.-146-55201A>G||||||,G|intron_variant|MODIFIER|CHRM3|ENSG00000133019|transcript|ENST00000468573.5|processed_transcript|6/8|n.1141+53152A>G||||||,G|intron_variant|MODIFIER|CHRM3|ENSG00000133019|transcript|ENST00000448020.1|protein_coding|1/2|n.-147+52397A>G||||||,G|intron_variant|MODIFIER|CHRM3|ENSG00000133019|transcript|ENST00000615928.5|protein_coding|4/5|n.-146-55201A>G||||||,G|intron_variant|MODIFIER|CHRM3|ENSG00000133019|transcript|ENST00000676153.1|protein_coding|5/6|n.-146-55201A>G||||||,G|intron_variant|MODIFIER|CHRM3|ENSG00000133019|transcript|ENST00000675184.1|protein_coding|5/6|n.-146-55201A>G||||||,G|intron_variant|MODIFIER|CHRM3|ENSG00000133019|transcript|ENST00000676433.1|protein_coding|3/4|n.-146-55201A>G||||||	cholinergic receptor muscarinic 3
920764	1_239775137_A_T	0	1	1	T|intron_variant|MODIFIER|CHRM3|ENSG00000133019|transcript|ENST00000255380.8|protein_coding|3/4|n.-146-52115A>T||||||,T|intron_variant|MODIFIER|CHRM3|ENSG00000133019|transcript|ENST00000468573.5|processed_transcript|6/8|n.1142-51716A>T||||||,T|intron_variant|MODIFIER|CHRM3|ENSG00000133019|transcript|ENST00000448020.1|protein_coding|1/2|n.-146-52115A>T||||||,T|intron_variant|MODIFIER|CHRM3|ENSG00000133019|transcript|ENST00000615928.5|protein_coding|4/5|n.-146-52115A>T||||||,T|intron_variant|MODIFIER|CHRM3|ENSG00000133019|transcript|ENST00000676153.1|protein_coding|5/6|n.-146-52115A>T||||||,T|intron_variant|MODIFIER|CHRM3|ENSG00000133019|transcript|ENST00000675184.1|protein_coding|5/6|n.-146-52115A>T||||||,T|intron_variant|MODIFIER|CHRM3|ENSG00000133019|transcript|ENST00000676433.1|protein_coding|3/4|n.-146-52115A>T||||||	cholinergic receptor muscarinic 3
920765	1_239776596_C_T	0	1	1	T|intron_variant|MODIFIER|CHRM3|ENSG00000133019|transcript|ENST00000255380.8|protein_coding|3/4|n.-146-50656C>T||||||,T|intron_variant|MODIFIER|CHRM3|ENSG00000133019|transcript|ENST00000468573.5|processed_transcript|6/8|n.1142-50257C>T||||||,T|intron_variant|MODIFIER|CHRM3|ENSG00000133019|transcript|ENST00000448020.1|protein_coding|1/2|n.-146-50656C>T||||||,T|intron_variant|MODIFIER|CHRM3|ENSG00000133019|transcript|ENST00000615928.5|protein_coding|4/5|n.-146-50656C>T||||||,T|intron_variant|MODIFIER|CHRM3|ENSG00000133019|transcript|ENST00000676153.1|protein_coding|5/6|n.-146-50656C>T||||||,T|intron_variant|MODIFIER|CHRM3|ENSG00000133019|transcript|ENST00000675184.1|protein_coding|5/6|n.-146-50656C>T||||||,T|intron_variant|MODIFIER|CHRM3|ENSG00000133019|transcript|ENST00000676433.1|protein_coding|3/4|n.-146-50656C>T||||||	cholinergic receptor muscarinic 3
920766	1_239777318_T_C	0	1	1	C|intron_variant|MODIFIER|CHRM3|ENSG00000133019|transcript|ENST00000255380.8|protein_coding|3/4|n.-146-49934T>C||||||,C|intron_variant|MODIFIER|CHRM3|ENSG00000133019|transcript|ENST00000468573.5|processed_transcript|6/8|n.1142-49535T>C||||||,C|intron_variant|MODIFIER|CHRM3|ENSG00000133019|transcript|ENST00000448020.1|protein_coding|1/2|n.-146-49934T>C||||||,C|intron_variant|MODIFIER|CHRM3|ENSG00000133019|transcript|ENST00000615928.5|protein_coding|4/5|n.-146-49934T>C||||||,C|intron_variant|MODIFIER|CHRM3|ENSG00000133019|transcript|ENST00000676153.1|protein_coding|5/6|n.-146-49934T>C||||||,C|intron_variant|MODIFIER|CHRM3|ENSG00000133019|transcript|ENST00000675184.1|protein_coding|5/6|n.-146-49934T>C||||||,C|intron_variant|MODIFIER|CHRM3|ENSG00000133019|transcript|ENST00000676433.1|protein_coding|3/4|n.-146-49934T>C||||||	cholinergic receptor muscarinic 3
920767	1_239777828_A_G	0	1	1	G|intron_variant|MODIFIER|CHRM3|ENSG00000133019|transcript|ENST00000255380.8|protein_coding|3/4|n.-146-49424A>G||||||,G|intron_variant|MODIFIER|CHRM3|ENSG00000133019|transcript|ENST00000468573.5|processed_transcript|6/8|n.1142-49025A>G||||||,G|intron_variant|MODIFIER|CHRM3|ENSG00000133019|transcript|ENST00000448020.1|protein_coding|1/2|n.-146-49424A>G||||||,G|intron_variant|MODIFIER|CHRM3|ENSG00000133019|transcript|ENST00000615928.5|protein_coding|4/5|n.-146-49424A>G||||||,G|intron_variant|MODIFIER|CHRM3|ENSG00000133019|transcript|ENST00000676153.1|protein_coding|5/6|n.-146-49424A>G||||||,G|intron_variant|MODIFIER|CHRM3|ENSG00000133019|transcript|ENST00000675184.1|protein_coding|5/6|n.-146-49424A>G||||||,G|intron_variant|MODIFIER|CHRM3|ENSG00000133019|transcript|ENST00000676433.1|protein_coding|3/4|n.-146-49424A>G||||||	cholinergic receptor muscarinic 3
920768	1_239778371_G_A	0	1	1	A|intron_variant|MODIFIER|CHRM3|ENSG00000133019|transcript|ENST00000255380.8|protein_coding|3/4|n.-146-48881G>A||||||,A|intron_variant|MODIFIER|CHRM3|ENSG00000133019|transcript|ENST00000468573.5|processed_transcript|6/8|n.1142-48482G>A||||||,A|intron_variant|MODIFIER|CHRM3|ENSG00000133019|transcript|ENST00000448020.1|protein_coding|1/2|n.-146-48881G>A||||||,A|intron_variant|MODIFIER|CHRM3|ENSG00000133019|transcript|ENST00000615928.5|protein_coding|4/5|n.-146-48881G>A||||||,A|intron_variant|MODIFIER|CHRM3|ENSG00000133019|transcript|ENST00000676153.1|protein_coding|5/6|n.-146-48881G>A||||||,A|intron_variant|MODIFIER|CHRM3|ENSG00000133019|transcript|ENST00000675184.1|protein_coding|5/6|n.-146-48881G>A||||||,A|intron_variant|MODIFIER|CHRM3|ENSG00000133019|transcript|ENST00000676433.1|protein_coding|3/4|n.-146-48881G>A||||||	cholinergic receptor muscarinic 3
920769	1_239782471_T_G	0	1	1	G|intron_variant|MODIFIER|CHRM3|ENSG00000133019|transcript|ENST00000255380.8|protein_coding|3/4|n.-146-44781T>G||||||,G|intron_variant|MODIFIER|CHRM3|ENSG00000133019|transcript|ENST00000468573.5|processed_transcript|6/8|n.1142-44382T>G||||||,G|intron_variant|MODIFIER|CHRM3|ENSG00000133019|transcript|ENST00000448020.1|protein_coding|1/2|n.-146-44781T>G||||||,G|intron_variant|MODIFIER|CHRM3|ENSG00000133019|transcript|ENST00000615928.5|protein_coding|4/5|n.-146-44781T>G||||||,G|intron_variant|MODIFIER|CHRM3|ENSG00000133019|transcript|ENST00000676153.1|protein_coding|5/6|n.-146-44781T>G||||||,G|intron_variant|MODIFIER|CHRM3|ENSG00000133019|transcript|ENST00000675184.1|protein_coding|5/6|n.-146-44781T>G||||||,G|intron_variant|MODIFIER|CHRM3|ENSG00000133019|transcript|ENST00000676433.1|protein_coding|3/4|n.-146-44781T>G||||||	cholinergic receptor muscarinic 3
920770	1_239785335_T_A	0	0.64	0	A|intron_variant|MODIFIER|CHRM3|ENSG00000133019|transcript|ENST00000255380.8|protein_coding|3/4|n.-146-41917T>A||||||,A|intron_variant|MODIFIER|CHRM3|ENSG00000133019|transcript|ENST00000468573.5|processed_transcript|6/8|n.1142-41518T>A||||||,A|intron_variant|MODIFIER|CHRM3|ENSG00000133019|transcript|ENST00000448020.1|protein_coding|1/2|n.-146-41917T>A||||||,A|intron_variant|MODIFIER|CHRM3|ENSG00000133019|transcript|ENST00000615928.5|protein_coding|4/5|n.-146-41917T>A||||||,A|intron_variant|MODIFIER|CHRM3|ENSG00000133019|transcript|ENST00000676153.1|protein_coding|5/6|n.-146-41917T>A||||||,A|intron_variant|MODIFIER|CHRM3|ENSG00000133019|transcript|ENST00000675184.1|protein_coding|5/6|n.-146-41917T>A||||||,A|intron_variant|MODIFIER|CHRM3|ENSG00000133019|transcript|ENST00000676433.1|protein_coding|3/4|n.-146-41917T>A||||||	cholinergic receptor muscarinic 3
920771	1_239792376_T_C	0	0.444444444444444	0.552631578947368	C|intron_variant|MODIFIER|CHRM3|ENSG00000133019|transcript|ENST00000255380.8|protein_coding|3/4|n.-146-34876T>C||||||,C|intron_variant|MODIFIER|CHRM3|ENSG00000133019|transcript|ENST00000468573.5|processed_transcript|6/8|n.1142-34477T>C||||||,C|intron_variant|MODIFIER|CHRM3|ENSG00000133019|transcript|ENST00000448020.1|protein_coding|1/2|n.-146-34876T>C||||||,C|intron_variant|MODIFIER|CHRM3|ENSG00000133019|transcript|ENST00000615928.5|protein_coding|4/5|n.-146-34876T>C||||||,C|intron_variant|MODIFIER|CHRM3|ENSG00000133019|transcript|ENST00000676153.1|protein_coding|5/6|n.-146-34876T>C||||||,C|intron_variant|MODIFIER|CHRM3|ENSG00000133019|transcript|ENST00000675184.1|protein_coding|5/6|n.-146-34876T>C||||||,C|intron_variant|MODIFIER|CHRM3|ENSG00000133019|transcript|ENST00000676433.1|protein_coding|3/4|n.-146-34876T>C||||||	cholinergic receptor muscarinic 3
920772	1_239792716_G_A	0	1	1	A|intron_variant|MODIFIER|CHRM3|ENSG00000133019|transcript|ENST00000255380.8|protein_coding|3/4|n.-146-34536G>A||||||,A|intron_variant|MODIFIER|CHRM3|ENSG00000133019|transcript|ENST00000468573.5|processed_transcript|6/8|n.1142-34137G>A||||||,A|intron_variant|MODIFIER|CHRM3|ENSG00000133019|transcript|ENST00000448020.1|protein_coding|1/2|n.-146-34536G>A||||||,A|intron_variant|MODIFIER|CHRM3|ENSG00000133019|transcript|ENST00000615928.5|protein_coding|4/5|n.-146-34536G>A||||||,A|intron_variant|MODIFIER|CHRM3|ENSG00000133019|transcript|ENST00000676153.1|protein_coding|5/6|n.-146-34536G>A||||||,A|intron_variant|MODIFIER|CHRM3|ENSG00000133019|transcript|ENST00000675184.1|protein_coding|5/6|n.-146-34536G>A||||||,A|intron_variant|MODIFIER|CHRM3|ENSG00000133019|transcript|ENST00000676433.1|protein_coding|3/4|n.-146-34536G>A||||||	cholinergic receptor muscarinic 3
920773	1_239794215_G_T	0	0.41025641025641	0.451612903225806	T|intron_variant|MODIFIER|CHRM3|ENSG00000133019|transcript|ENST00000255380.8|protein_coding|3/4|n.-146-33037G>T||||||,T|intron_variant|MODIFIER|CHRM3|ENSG00000133019|transcript|ENST00000468573.5|processed_transcript|6/8|n.1142-32638G>T||||||,T|intron_variant|MODIFIER|CHRM3|ENSG00000133019|transcript|ENST00000448020.1|protein_coding|1/2|n.-146-33037G>T||||||,T|intron_variant|MODIFIER|CHRM3|ENSG00000133019|transcript|ENST00000615928.5|protein_coding|4/5|n.-146-33037G>T||||||,T|intron_variant|MODIFIER|CHRM3|ENSG00000133019|transcript|ENST00000676153.1|protein_coding|5/6|n.-146-33037G>T||||||,T|intron_variant|MODIFIER|CHRM3|ENSG00000133019|transcript|ENST00000675184.1|protein_coding|5/6|n.-146-33037G>T||||||,T|intron_variant|MODIFIER|CHRM3|ENSG00000133019|transcript|ENST00000676433.1|protein_coding|3/4|n.-146-33037G>T||||||	cholinergic receptor muscarinic 3
920774	1_239798702_T_C	0	0.575	0.422222222222222	C|intron_variant|MODIFIER|CHRM3|ENSG00000133019|transcript|ENST00000255380.8|protein_coding|3/4|n.-146-28550T>C||||||,C|intron_variant|MODIFIER|CHRM3|ENSG00000133019|transcript|ENST00000468573.5|processed_transcript|6/8|n.1142-28151T>C||||||,C|intron_variant|MODIFIER|CHRM3|ENSG00000133019|transcript|ENST00000448020.1|protein_coding|1/2|n.-146-28550T>C||||||,C|intron_variant|MODIFIER|CHRM3|ENSG00000133019|transcript|ENST00000615928.5|protein_coding|4/5|n.-146-28550T>C||||||,C|intron_variant|MODIFIER|CHRM3|ENSG00000133019|transcript|ENST00000676153.1|protein_coding|5/6|n.-146-28550T>C||||||,C|intron_variant|MODIFIER|CHRM3|ENSG00000133019|transcript|ENST00000675184.1|protein_coding|5/6|n.-146-28550T>C||||||,C|intron_variant|MODIFIER|CHRM3|ENSG00000133019|transcript|ENST00000676433.1|protein_coding|3/4|n.-146-28550T>C||||||	cholinergic receptor muscarinic 3
920775	1_239799200_A_T	0	0.565217391304348	0.571428571428571	T|intron_variant|MODIFIER|CHRM3|ENSG00000133019|transcript|ENST00000255380.8|protein_coding|3/4|n.-146-28052A>T||||||,T|intron_variant|MODIFIER|CHRM3|ENSG00000133019|transcript|ENST00000468573.5|processed_transcript|6/8|n.1142-27653A>T||||||,T|intron_variant|MODIFIER|CHRM3|ENSG00000133019|transcript|ENST00000448020.1|protein_coding|1/2|n.-146-28052A>T||||||,T|intron_variant|MODIFIER|CHRM3|ENSG00000133019|transcript|ENST00000615928.5|protein_coding|4/5|n.-146-28052A>T||||||,T|intron_variant|MODIFIER|CHRM3|ENSG00000133019|transcript|ENST00000676153.1|protein_coding|5/6|n.-146-28052A>T||||||,T|intron_variant|MODIFIER|CHRM3|ENSG00000133019|transcript|ENST00000675184.1|protein_coding|5/6|n.-146-28052A>T||||||,T|intron_variant|MODIFIER|CHRM3|ENSG00000133019|transcript|ENST00000676433.1|protein_coding|3/4|n.-146-28052A>T||||||	cholinergic receptor muscarinic 3
920776	1_239799386_A_G	0	0.478260869565217	0.548387096774194	G|intron_variant|MODIFIER|CHRM3|ENSG00000133019|transcript|ENST00000255380.8|protein_coding|3/4|n.-146-27866A>G||||||,G|intron_variant|MODIFIER|CHRM3|ENSG00000133019|transcript|ENST00000468573.5|processed_transcript|6/8|n.1142-27467A>G||||||,G|intron_variant|MODIFIER|CHRM3|ENSG00000133019|transcript|ENST00000448020.1|protein_coding|1/2|n.-146-27866A>G||||||,G|intron_variant|MODIFIER|CHRM3|ENSG00000133019|transcript|ENST00000615928.5|protein_coding|4/5|n.-146-27866A>G||||||,G|intron_variant|MODIFIER|CHRM3|ENSG00000133019|transcript|ENST00000676153.1|protein_coding|5/6|n.-146-27866A>G||||||,G|intron_variant|MODIFIER|CHRM3|ENSG00000133019|transcript|ENST00000675184.1|protein_coding|5/6|n.-146-27866A>G||||||,G|intron_variant|MODIFIER|CHRM3|ENSG00000133019|transcript|ENST00000676433.1|protein_coding|3/4|n.-146-27866A>G||||||	cholinergic receptor muscarinic 3
920777	1_239799881_T_G	0	0.642857142857143	0.583333333333333	G|intron_variant|MODIFIER|CHRM3|ENSG00000133019|transcript|ENST00000255380.8|protein_coding|3/4|n.-146-27371T>G||||||,G|intron_variant|MODIFIER|CHRM3|ENSG00000133019|transcript|ENST00000468573.5|processed_transcript|6/8|n.1142-26972T>G||||||,G|intron_variant|MODIFIER|CHRM3|ENSG00000133019|transcript|ENST00000448020.1|protein_coding|1/2|n.-146-27371T>G||||||,G|intron_variant|MODIFIER|CHRM3|ENSG00000133019|transcript|ENST00000615928.5|protein_coding|4/5|n.-146-27371T>G||||||,G|intron_variant|MODIFIER|CHRM3|ENSG00000133019|transcript|ENST00000676153.1|protein_coding|5/6|n.-146-27371T>G||||||,G|intron_variant|MODIFIER|CHRM3|ENSG00000133019|transcript|ENST00000675184.1|protein_coding|5/6|n.-146-27371T>G||||||,G|intron_variant|MODIFIER|CHRM3|ENSG00000133019|transcript|ENST00000676433.1|protein_coding|3/4|n.-146-27371T>G||||||	cholinergic receptor muscarinic 3
920778	1_239802010_A_G	0	0.488888888888889	0.423076923076923	G|intron_variant|MODIFIER|CHRM3|ENSG00000133019|transcript|ENST00000255380.8|protein_coding|3/4|n.-146-25242A>G||||||,G|intron_variant|MODIFIER|CHRM3|ENSG00000133019|transcript|ENST00000468573.5|processed_transcript|6/8|n.1142-24843A>G||||||,G|intron_variant|MODIFIER|CHRM3|ENSG00000133019|transcript|ENST00000448020.1|protein_coding|1/2|n.-146-25242A>G||||||,G|intron_variant|MODIFIER|CHRM3|ENSG00000133019|transcript|ENST00000615928.5|protein_coding|4/5|n.-146-25242A>G||||||,G|intron_variant|MODIFIER|CHRM3|ENSG00000133019|transcript|ENST00000676153.1|protein_coding|5/6|n.-146-25242A>G||||||,G|intron_variant|MODIFIER|CHRM3|ENSG00000133019|transcript|ENST00000675184.1|protein_coding|5/6|n.-146-25242A>G||||||,G|intron_variant|MODIFIER|CHRM3|ENSG00000133019|transcript|ENST00000676433.1|protein_coding|3/4|n.-146-25242A>G||||||	cholinergic receptor muscarinic 3
920779	1_239804690_C_G	0	0.431818181818182	0.516129032258065	G|intron_variant|MODIFIER|CHRM3|ENSG00000133019|transcript|ENST00000255380.8|protein_coding|3/4|n.-146-22562C>G||||||,G|intron_variant|MODIFIER|CHRM3|ENSG00000133019|transcript|ENST00000468573.5|processed_transcript|6/8|n.1142-22163C>G||||||,G|intron_variant|MODIFIER|CHRM3|ENSG00000133019|transcript|ENST00000448020.1|protein_coding|1/2|n.-146-22562C>G||||||,G|intron_variant|MODIFIER|CHRM3|ENSG00000133019|transcript|ENST00000615928.5|protein_coding|4/5|n.-146-22562C>G||||||,G|intron_variant|MODIFIER|CHRM3|ENSG00000133019|transcript|ENST00000676153.1|protein_coding|5/6|n.-146-22562C>G||||||,G|intron_variant|MODIFIER|CHRM3|ENSG00000133019|transcript|ENST00000675184.1|protein_coding|5/6|n.-146-22562C>G||||||,G|intron_variant|MODIFIER|CHRM3|ENSG00000133019|transcript|ENST00000676433.1|protein_coding|3/4|n.-146-22562C>G||||||	cholinergic receptor muscarinic 3
920780	1_239806797_A_G	0	0.558139534883721	0.342105263157895	G|intron_variant|MODIFIER|CHRM3|ENSG00000133019|transcript|ENST00000255380.8|protein_coding|3/4|n.-146-20455A>G||||||,G|intron_variant|MODIFIER|CHRM3|ENSG00000133019|transcript|ENST00000468573.5|processed_transcript|6/8|n.1142-20056A>G||||||,G|intron_variant|MODIFIER|CHRM3|ENSG00000133019|transcript|ENST00000448020.1|protein_coding|1/2|n.-146-20455A>G||||||,G|intron_variant|MODIFIER|CHRM3|ENSG00000133019|transcript|ENST00000615928.5|protein_coding|4/5|n.-146-20455A>G||||||,G|intron_variant|MODIFIER|CHRM3|ENSG00000133019|transcript|ENST00000676153.1|protein_coding|5/6|n.-146-20455A>G||||||,G|intron_variant|MODIFIER|CHRM3|ENSG00000133019|transcript|ENST00000675184.1|protein_coding|5/6|n.-146-20455A>G||||||,G|intron_variant|MODIFIER|CHRM3|ENSG00000133019|transcript|ENST00000676433.1|protein_coding|3/4|n.-146-20455A>G||||||	cholinergic receptor muscarinic 3
920781	1_239808721_G_A	0	1	1	A|intron_variant|MODIFIER|CHRM3|ENSG00000133019|transcript|ENST00000255380.8|protein_coding|3/4|n.-146-18531G>A||||||,A|intron_variant|MODIFIER|CHRM3|ENSG00000133019|transcript|ENST00000468573.5|processed_transcript|6/8|n.1142-18132G>A||||||,A|intron_variant|MODIFIER|CHRM3|ENSG00000133019|transcript|ENST00000448020.1|protein_coding|1/2|n.-146-18531G>A||||||,A|intron_variant|MODIFIER|CHRM3|ENSG00000133019|transcript|ENST00000615928.5|protein_coding|4/5|n.-146-18531G>A||||||,A|intron_variant|MODIFIER|CHRM3|ENSG00000133019|transcript|ENST00000676153.1|protein_coding|5/6|n.-146-18531G>A||||||,A|intron_variant|MODIFIER|CHRM3|ENSG00000133019|transcript|ENST00000675184.1|protein_coding|5/6|n.-146-18531G>A||||||,A|intron_variant|MODIFIER|CHRM3|ENSG00000133019|transcript|ENST00000676433.1|protein_coding|3/4|n.-146-18531G>A||||||	cholinergic receptor muscarinic 3
920782	1_239810551_A_T	0	1	1	T|intron_variant|MODIFIER|CHRM3|ENSG00000133019|transcript|ENST00000255380.8|protein_coding|3/4|n.-146-16701A>T||||||,T|intron_variant|MODIFIER|CHRM3|ENSG00000133019|transcript|ENST00000468573.5|processed_transcript|6/8|n.1142-16302A>T||||||,T|intron_variant|MODIFIER|CHRM3|ENSG00000133019|transcript|ENST00000448020.1|protein_coding|1/2|n.-146-16701A>T||||||,T|intron_variant|MODIFIER|CHRM3|ENSG00000133019|transcript|ENST00000615928.5|protein_coding|4/5|n.-146-16701A>T||||||,T|intron_variant|MODIFIER|CHRM3|ENSG00000133019|transcript|ENST00000676153.1|protein_coding|5/6|n.-146-16701A>T||||||,T|intron_variant|MODIFIER|CHRM3|ENSG00000133019|transcript|ENST00000675184.1|protein_coding|5/6|n.-146-16701A>T||||||,T|intron_variant|MODIFIER|CHRM3|ENSG00000133019|transcript|ENST00000676433.1|protein_coding|3/4|n.-146-16701A>T||||||	cholinergic receptor muscarinic 3
920783	1_239816430_A_G	0	1	0	G|intron_variant|MODIFIER|CHRM3|ENSG00000133019|transcript|ENST00000255380.8|protein_coding|3/4|n.-146-10822A>G||||||,G|intron_variant|MODIFIER|CHRM3|ENSG00000133019|transcript|ENST00000468573.5|processed_transcript|6/8|n.1142-10423A>G||||||,G|intron_variant|MODIFIER|CHRM3|ENSG00000133019|transcript|ENST00000448020.1|protein_coding|1/2|n.-146-10822A>G||||||,G|intron_variant|MODIFIER|CHRM3|ENSG00000133019|transcript|ENST00000615928.5|protein_coding|4/5|n.-146-10822A>G||||||,G|intron_variant|MODIFIER|CHRM3|ENSG00000133019|transcript|ENST00000676153.1|protein_coding|5/6|n.-146-10822A>G||||||,G|intron_variant|MODIFIER|CHRM3|ENSG00000133019|transcript|ENST00000675184.1|protein_coding|5/6|n.-146-10822A>G||||||,G|intron_variant|MODIFIER|CHRM3|ENSG00000133019|transcript|ENST00000676433.1|protein_coding|3/4|n.-146-10822A>G||||||	cholinergic receptor muscarinic 3
920784	1_239820994_T_C	0	1	0	C|intron_variant|MODIFIER|CHRM3|ENSG00000133019|transcript|ENST00000255380.8|protein_coding|3/4|n.-146-6258T>C||||||,C|intron_variant|MODIFIER|CHRM3|ENSG00000133019|transcript|ENST00000468573.5|processed_transcript|6/8|n.1142-5859T>C||||||,C|intron_variant|MODIFIER|CHRM3|ENSG00000133019|transcript|ENST00000448020.1|protein_coding|1/2|n.-146-6258T>C||||||,C|intron_variant|MODIFIER|CHRM3|ENSG00000133019|transcript|ENST00000615928.5|protein_coding|4/5|n.-146-6258T>C||||||,C|intron_variant|MODIFIER|CHRM3|ENSG00000133019|transcript|ENST00000676153.1|protein_coding|5/6|n.-146-6258T>C||||||,C|intron_variant|MODIFIER|CHRM3|ENSG00000133019|transcript|ENST00000675184.1|protein_coding|5/6|n.-146-6258T>C||||||,C|intron_variant|MODIFIER|CHRM3|ENSG00000133019|transcript|ENST00000676433.1|protein_coding|3/4|n.-146-6258T>C||||||	cholinergic receptor muscarinic 3
920785	1_239828684_G_A	0	1	0	A|intron_variant|MODIFIER|CHRM3|ENSG00000133019|transcript|ENST00000255380.8|protein_coding|4/4|n.-20+1306G>A||||||,A|intron_variant|MODIFIER|CHRM3|ENSG00000133019|transcript|ENST00000468573.5|processed_transcript|8/8|n.1497+1306G>A||||||,A|intron_variant|MODIFIER|CHRM3|ENSG00000133019|transcript|ENST00000448020.1|protein_coding|2/2|n.-20+1306G>A||||||,A|intron_variant|MODIFIER|CHRM3|ENSG00000133019|transcript|ENST00000615928.5|protein_coding|5/5|n.-20+1306G>A||||||,A|intron_variant|MODIFIER|CHRM3|ENSG00000133019|transcript|ENST00000676153.1|protein_coding|6/6|n.-20+1306G>A||||||,A|intron_variant|MODIFIER|CHRM3|ENSG00000133019|transcript|ENST00000675184.1|protein_coding|6/6|n.-20+1306G>A||||||,A|intron_variant|MODIFIER|CHRM3|ENSG00000133019|transcript|ENST00000676433.1|protein_coding|4/4|n.-20+1306G>A||||||,A|intron_variant|MODIFIER|CHRM3|ENSG00000133019|transcript|ENST00000675709.1|protein_coding|3/3|n.-20+1306G>A||||||	cholinergic receptor muscarinic 3
920786	1_239828986_G_A	0	1	0	A|intron_variant|MODIFIER|CHRM3|ENSG00000133019|transcript|ENST00000255380.8|protein_coding|4/4|n.-20+1608G>A||||||,A|intron_variant|MODIFIER|CHRM3|ENSG00000133019|transcript|ENST00000468573.5|processed_transcript|8/8|n.1497+1608G>A||||||,A|intron_variant|MODIFIER|CHRM3|ENSG00000133019|transcript|ENST00000448020.1|protein_coding|2/2|n.-20+1608G>A||||||,A|intron_variant|MODIFIER|CHRM3|ENSG00000133019|transcript|ENST00000615928.5|protein_coding|5/5|n.-20+1608G>A||||||,A|intron_variant|MODIFIER|CHRM3|ENSG00000133019|transcript|ENST00000676153.1|protein_coding|6/6|n.-20+1608G>A||||||,A|intron_variant|MODIFIER|CHRM3|ENSG00000133019|transcript|ENST00000675184.1|protein_coding|6/6|n.-20+1608G>A||||||,A|intron_variant|MODIFIER|CHRM3|ENSG00000133019|transcript|ENST00000676433.1|protein_coding|4/4|n.-20+1608G>A||||||,A|intron_variant|MODIFIER|CHRM3|ENSG00000133019|transcript|ENST00000675709.1|protein_coding|3/3|n.-20+1608G>A||||||	cholinergic receptor muscarinic 3
920787	1_239828993_C_T	0	0.555555555555556	0	T|intron_variant|MODIFIER|CHRM3|ENSG00000133019|transcript|ENST00000255380.8|protein_coding|4/4|n.-20+1615C>T||||||,T|intron_variant|MODIFIER|CHRM3|ENSG00000133019|transcript|ENST00000468573.5|processed_transcript|8/8|n.1497+1615C>T||||||,T|intron_variant|MODIFIER|CHRM3|ENSG00000133019|transcript|ENST00000448020.1|protein_coding|2/2|n.-20+1615C>T||||||,T|intron_variant|MODIFIER|CHRM3|ENSG00000133019|transcript|ENST00000615928.5|protein_coding|5/5|n.-20+1615C>T||||||,T|intron_variant|MODIFIER|CHRM3|ENSG00000133019|transcript|ENST00000676153.1|protein_coding|6/6|n.-20+1615C>T||||||,T|intron_variant|MODIFIER|CHRM3|ENSG00000133019|transcript|ENST00000675184.1|protein_coding|6/6|n.-20+1615C>T||||||,T|intron_variant|MODIFIER|CHRM3|ENSG00000133019|transcript|ENST00000676433.1|protein_coding|4/4|n.-20+1615C>T||||||,T|intron_variant|MODIFIER|CHRM3|ENSG00000133019|transcript|ENST00000675709.1|protein_coding|3/3|n.-20+1615C>T||||||	cholinergic receptor muscarinic 3
920788	1_239832683_C_T	0	0.478260869565217	0	T|intron_variant|MODIFIER|CHRM3|ENSG00000133019|transcript|ENST00000255380.8|protein_coding|4/4|n.-20+5305C>T||||||,T|intron_variant|MODIFIER|CHRM3|ENSG00000133019|transcript|ENST00000468573.5|processed_transcript|8/8|n.1497+5305C>T||||||,T|intron_variant|MODIFIER|CHRM3|ENSG00000133019|transcript|ENST00000448020.1|protein_coding|2/2|n.-20+5305C>T||||||,T|intron_variant|MODIFIER|CHRM3|ENSG00000133019|transcript|ENST00000615928.5|protein_coding|5/5|n.-20+5305C>T||||||,T|intron_variant|MODIFIER|CHRM3|ENSG00000133019|transcript|ENST00000676153.1|protein_coding|6/6|n.-20+5305C>T||||||,T|intron_variant|MODIFIER|CHRM3|ENSG00000133019|transcript|ENST00000675184.1|protein_coding|6/6|n.-20+5305C>T||||||,T|intron_variant|MODIFIER|CHRM3|ENSG00000133019|transcript|ENST00000676433.1|protein_coding|4/4|n.-20+5305C>T||||||,T|intron_variant|MODIFIER|CHRM3|ENSG00000133019|transcript|ENST00000675709.1|protein_coding|3/3|n.-20+5305C>T||||||	cholinergic receptor muscarinic 3
920789	1_239833306_T_G	0	0.441860465116279	0	G|intron_variant|MODIFIER|CHRM3|ENSG00000133019|transcript|ENST00000255380.8|protein_coding|4/4|n.-20+5928T>G||||||,G|intron_variant|MODIFIER|CHRM3|ENSG00000133019|transcript|ENST00000468573.5|processed_transcript|8/8|n.1497+5928T>G||||||,G|intron_variant|MODIFIER|CHRM3|ENSG00000133019|transcript|ENST00000448020.1|protein_coding|2/2|n.-20+5928T>G||||||,G|intron_variant|MODIFIER|CHRM3|ENSG00000133019|transcript|ENST00000615928.5|protein_coding|5/5|n.-20+5928T>G||||||,G|intron_variant|MODIFIER|CHRM3|ENSG00000133019|transcript|ENST00000676153.1|protein_coding|6/6|n.-20+5928T>G||||||,G|intron_variant|MODIFIER|CHRM3|ENSG00000133019|transcript|ENST00000675184.1|protein_coding|6/6|n.-20+5928T>G||||||,G|intron_variant|MODIFIER|CHRM3|ENSG00000133019|transcript|ENST00000676433.1|protein_coding|4/4|n.-20+5928T>G||||||,G|intron_variant|MODIFIER|CHRM3|ENSG00000133019|transcript|ENST00000675709.1|protein_coding|3/3|n.-20+5928T>G||||||	cholinergic receptor muscarinic 3
920790	1_239835578_A_G	0	0.527777777777778	0	G|intron_variant|MODIFIER|CHRM3|ENSG00000133019|transcript|ENST00000255380.8|protein_coding|4/4|n.-20+8200A>G||||||,G|intron_variant|MODIFIER|CHRM3|ENSG00000133019|transcript|ENST00000468573.5|processed_transcript|8/8|n.1497+8200A>G||||||,G|intron_variant|MODIFIER|CHRM3|ENSG00000133019|transcript|ENST00000448020.1|protein_coding|2/2|n.-20+8200A>G||||||,G|intron_variant|MODIFIER|CHRM3|ENSG00000133019|transcript|ENST00000615928.5|protein_coding|5/5|n.-20+8200A>G||||||,G|intron_variant|MODIFIER|CHRM3|ENSG00000133019|transcript|ENST00000676153.1|protein_coding|6/6|n.-20+8200A>G||||||,G|intron_variant|MODIFIER|CHRM3|ENSG00000133019|transcript|ENST00000675184.1|protein_coding|6/6|n.-20+8200A>G||||||,G|intron_variant|MODIFIER|CHRM3|ENSG00000133019|transcript|ENST00000676433.1|protein_coding|4/4|n.-20+8200A>G||||||,G|intron_variant|MODIFIER|CHRM3|ENSG00000133019|transcript|ENST00000675709.1|protein_coding|3/3|n.-20+8200A>G||||||	cholinergic receptor muscarinic 3
920791	1_239837749_A_G	0	1	0	G|intron_variant|MODIFIER|CHRM3|ENSG00000133019|transcript|ENST00000255380.8|protein_coding|4/4|n.-20+10371A>G||||||,G|intron_variant|MODIFIER|CHRM3|ENSG00000133019|transcript|ENST00000468573.5|processed_transcript|8/8|n.1497+10371A>G||||||,G|intron_variant|MODIFIER|CHRM3|ENSG00000133019|transcript|ENST00000448020.1|protein_coding|2/2|n.-20+10371A>G||||||,G|intron_variant|MODIFIER|CHRM3|ENSG00000133019|transcript|ENST00000615928.5|protein_coding|5/5|n.-20+10371A>G||||||,G|intron_variant|MODIFIER|CHRM3|ENSG00000133019|transcript|ENST00000676153.1|protein_coding|6/6|n.-20+10371A>G||||||,G|intron_variant|MODIFIER|CHRM3|ENSG00000133019|transcript|ENST00000675184.1|protein_coding|6/6|n.-20+10371A>G||||||,G|intron_variant|MODIFIER|CHRM3|ENSG00000133019|transcript|ENST00000676433.1|protein_coding|4/4|n.-20+10371A>G||||||,G|intron_variant|MODIFIER|CHRM3|ENSG00000133019|transcript|ENST00000675709.1|protein_coding|3/3|n.-20+10371A>G||||||	cholinergic receptor muscarinic 3
920792	1_239838617_A_G	0	0.463414634146341	0.615384615384615	G|intron_variant|MODIFIER|CHRM3|ENSG00000133019|transcript|ENST00000255380.8|protein_coding|4/4|n.-20+11239A>G||||||,G|intron_variant|MODIFIER|CHRM3|ENSG00000133019|transcript|ENST00000468573.5|processed_transcript|8/8|n.1497+11239A>G||||||,G|intron_variant|MODIFIER|CHRM3|ENSG00000133019|transcript|ENST00000448020.1|protein_coding|2/2|n.-20+11239A>G||||||,G|intron_variant|MODIFIER|CHRM3|ENSG00000133019|transcript|ENST00000615928.5|protein_coding|5/5|n.-20+11239A>G||||||,G|intron_variant|MODIFIER|CHRM3|ENSG00000133019|transcript|ENST00000676153.1|protein_coding|6/6|n.-20+11239A>G||||||,G|intron_variant|MODIFIER|CHRM3|ENSG00000133019|transcript|ENST00000675184.1|protein_coding|6/6|n.-20+11239A>G||||||,G|intron_variant|MODIFIER|CHRM3|ENSG00000133019|transcript|ENST00000676433.1|protein_coding|4/4|n.-20+11239A>G||||||,G|intron_variant|MODIFIER|CHRM3|ENSG00000133019|transcript|ENST00000675709.1|protein_coding|3/3|n.-20+11239A>G||||||	cholinergic receptor muscarinic 3
920793	1_239839119_A_C	0	0.584905660377358	0.534883720930233	C|intron_variant|MODIFIER|CHRM3|ENSG00000133019|transcript|ENST00000255380.8|protein_coding|4/4|n.-20+11741A>C||||||,C|intron_variant|MODIFIER|CHRM3|ENSG00000133019|transcript|ENST00000468573.5|processed_transcript|8/8|n.1497+11741A>C||||||,C|intron_variant|MODIFIER|CHRM3|ENSG00000133019|transcript|ENST00000448020.1|protein_coding|2/2|n.-20+11741A>C||||||,C|intron_variant|MODIFIER|CHRM3|ENSG00000133019|transcript|ENST00000615928.5|protein_coding|5/5|n.-20+11741A>C||||||,C|intron_variant|MODIFIER|CHRM3|ENSG00000133019|transcript|ENST00000676153.1|protein_coding|6/6|n.-20+11741A>C||||||,C|intron_variant|MODIFIER|CHRM3|ENSG00000133019|transcript|ENST00000675184.1|protein_coding|6/6|n.-20+11741A>C||||||,C|intron_variant|MODIFIER|CHRM3|ENSG00000133019|transcript|ENST00000676433.1|protein_coding|4/4|n.-20+11741A>C||||||,C|intron_variant|MODIFIER|CHRM3|ENSG00000133019|transcript|ENST00000675709.1|protein_coding|3/3|n.-20+11741A>C||||||	cholinergic receptor muscarinic 3
920794	1_239839549_T_G	0	1	1	G|intron_variant|MODIFIER|CHRM3|ENSG00000133019|transcript|ENST00000255380.8|protein_coding|4/4|n.-20+12171T>G||||||,G|intron_variant|MODIFIER|CHRM3|ENSG00000133019|transcript|ENST00000468573.5|processed_transcript|8/8|n.1497+12171T>G||||||,G|intron_variant|MODIFIER|CHRM3|ENSG00000133019|transcript|ENST00000448020.1|protein_coding|2/2|n.-20+12171T>G||||||,G|intron_variant|MODIFIER|CHRM3|ENSG00000133019|transcript|ENST00000615928.5|protein_coding|5/5|n.-20+12171T>G||||||,G|intron_variant|MODIFIER|CHRM3|ENSG00000133019|transcript|ENST00000676153.1|protein_coding|6/6|n.-20+12171T>G||||||,G|intron_variant|MODIFIER|CHRM3|ENSG00000133019|transcript|ENST00000675184.1|protein_coding|6/6|n.-20+12171T>G||||||,G|intron_variant|MODIFIER|CHRM3|ENSG00000133019|transcript|ENST00000676433.1|protein_coding|4/4|n.-20+12171T>G||||||,G|intron_variant|MODIFIER|CHRM3|ENSG00000133019|transcript|ENST00000675709.1|protein_coding|3/3|n.-20+12171T>G||||||	cholinergic receptor muscarinic 3
920795	1_239843251_T_C	0	1	1	C|intron_variant|MODIFIER|CHRM3|ENSG00000133019|transcript|ENST00000255380.8|protein_coding|4/4|n.-20+15873T>C||||||,C|intron_variant|MODIFIER|CHRM3|ENSG00000133019|transcript|ENST00000468573.5|processed_transcript|8/8|n.1497+15873T>C||||||,C|intron_variant|MODIFIER|CHRM3|ENSG00000133019|transcript|ENST00000448020.1|protein_coding|2/2|n.-20+15873T>C||||||,C|intron_variant|MODIFIER|CHRM3|ENSG00000133019|transcript|ENST00000615928.5|protein_coding|5/5|n.-20+15873T>C||||||,C|intron_variant|MODIFIER|CHRM3|ENSG00000133019|transcript|ENST00000676153.1|protein_coding|6/6|n.-20+15873T>C||||||,C|intron_variant|MODIFIER|CHRM3|ENSG00000133019|transcript|ENST00000675184.1|protein_coding|6/6|n.-20+15873T>C||||||,C|intron_variant|MODIFIER|CHRM3|ENSG00000133019|transcript|ENST00000676433.1|protein_coding|4/4|n.-20+15873T>C||||||,C|intron_variant|MODIFIER|CHRM3|ENSG00000133019|transcript|ENST00000675709.1|protein_coding|3/3|n.-20+15873T>C||||||	cholinergic receptor muscarinic 3
920796	1_239846596_T_G	0	0.421052631578947	0.558139534883721	G|intron_variant|MODIFIER|CHRM3|ENSG00000133019|transcript|ENST00000255380.8|protein_coding|4/4|n.-20+19218T>G||||||,G|intron_variant|MODIFIER|CHRM3|ENSG00000133019|transcript|ENST00000468573.5|processed_transcript|8/8|n.1497+19218T>G||||||,G|intron_variant|MODIFIER|CHRM3|ENSG00000133019|transcript|ENST00000448020.1|protein_coding|2/2|n.-20+19218T>G||||||,G|intron_variant|MODIFIER|CHRM3|ENSG00000133019|transcript|ENST00000615928.5|protein_coding|5/5|n.-20+19218T>G||||||,G|intron_variant|MODIFIER|CHRM3|ENSG00000133019|transcript|ENST00000676153.1|protein_coding|6/6|n.-20+19218T>G||||||,G|intron_variant|MODIFIER|CHRM3|ENSG00000133019|transcript|ENST00000675184.1|protein_coding|6/6|n.-20+19218T>G||||||,G|intron_variant|MODIFIER|CHRM3|ENSG00000133019|transcript|ENST00000676433.1|protein_coding|4/4|n.-20+19218T>G||||||,G|intron_variant|MODIFIER|CHRM3|ENSG00000133019|transcript|ENST00000675709.1|protein_coding|3/3|n.-20+19218T>G||||||	cholinergic receptor muscarinic 3
920797	1_239848053_C_A	0	0.541666666666667	0	A|intron_variant|MODIFIER|CHRM3|ENSG00000133019|transcript|ENST00000255380.8|protein_coding|4/4|n.-20+20675C>A||||||,A|intron_variant|MODIFIER|CHRM3|ENSG00000133019|transcript|ENST00000468573.5|processed_transcript|8/8|n.1497+20675C>A||||||,A|intron_variant|MODIFIER|CHRM3|ENSG00000133019|transcript|ENST00000448020.1|protein_coding|2/2|n.-20+20675C>A||||||,A|intron_variant|MODIFIER|CHRM3|ENSG00000133019|transcript|ENST00000615928.5|protein_coding|5/5|n.-20+20675C>A||||||,A|intron_variant|MODIFIER|CHRM3|ENSG00000133019|transcript|ENST00000676153.1|protein_coding|6/6|n.-20+20675C>A||||||,A|intron_variant|MODIFIER|CHRM3|ENSG00000133019|transcript|ENST00000675184.1|protein_coding|6/6|n.-20+20675C>A||||||,A|intron_variant|MODIFIER|CHRM3|ENSG00000133019|transcript|ENST00000676433.1|protein_coding|4/4|n.-20+20675C>A||||||,A|intron_variant|MODIFIER|CHRM3|ENSG00000133019|transcript|ENST00000675709.1|protein_coding|3/3|n.-20+20675C>A||||||	cholinergic receptor muscarinic 3
920798	1_239854449_C_A	0	0.553571428571429	0	A|intron_variant|MODIFIER|CHRM3|ENSG00000133019|transcript|ENST00000255380.8|protein_coding|4/4|n.-20+27071C>A||||||,A|intron_variant|MODIFIER|CHRM3|ENSG00000133019|transcript|ENST00000468573.5|processed_transcript|8/8|n.1497+27071C>A||||||,A|intron_variant|MODIFIER|CHRM3|ENSG00000133019|transcript|ENST00000448020.1|protein_coding|2/2|n.-20+27071C>A||||||,A|intron_variant|MODIFIER|CHRM3|ENSG00000133019|transcript|ENST00000615928.5|protein_coding|5/5|n.-20+27071C>A||||||,A|intron_variant|MODIFIER|CHRM3|ENSG00000133019|transcript|ENST00000676153.1|protein_coding|6/6|n.-20+27071C>A||||||,A|intron_variant|MODIFIER|CHRM3|ENSG00000133019|transcript|ENST00000675184.1|protein_coding|6/6|n.-20+27071C>A||||||,A|intron_variant|MODIFIER|CHRM3|ENSG00000133019|transcript|ENST00000676433.1|protein_coding|4/4|n.-20+27071C>A||||||,A|intron_variant|MODIFIER|CHRM3|ENSG00000133019|transcript|ENST00000675709.1|protein_coding|3/3|n.-20+27071C>A||||||	cholinergic receptor muscarinic 3
920799	1_239855007_T_G	0	0.447368421052632	0	G|intron_variant|MODIFIER|CHRM3|ENSG00000133019|transcript|ENST00000255380.8|protein_coding|4/4|n.-20+27629T>G||||||,G|intron_variant|MODIFIER|CHRM3|ENSG00000133019|transcript|ENST00000468573.5|processed_transcript|8/8|n.1497+27629T>G||||||,G|intron_variant|MODIFIER|CHRM3|ENSG00000133019|transcript|ENST00000448020.1|protein_coding|2/2|n.-20+27629T>G||||||,G|intron_variant|MODIFIER|CHRM3|ENSG00000133019|transcript|ENST00000615928.5|protein_coding|5/5|n.-20+27629T>G||||||,G|intron_variant|MODIFIER|CHRM3|ENSG00000133019|transcript|ENST00000676153.1|protein_coding|6/6|n.-20+27629T>G||||||,G|intron_variant|MODIFIER|CHRM3|ENSG00000133019|transcript|ENST00000675184.1|protein_coding|6/6|n.-20+27629T>G||||||,G|intron_variant|MODIFIER|CHRM3|ENSG00000133019|transcript|ENST00000676433.1|protein_coding|4/4|n.-20+27629T>G||||||,G|intron_variant|MODIFIER|CHRM3|ENSG00000133019|transcript|ENST00000675709.1|protein_coding|3/3|n.-20+27629T>G||||||	cholinergic receptor muscarinic 3
920800	1_239863110_A_G	0	1	1	G|intron_variant|MODIFIER|CHRM3|ENSG00000133019|transcript|ENST00000255380.8|protein_coding|4/4|n.-20+35732A>G||||||,G|intron_variant|MODIFIER|CHRM3|ENSG00000133019|transcript|ENST00000468573.5|processed_transcript|8/8|n.1498-22979A>G||||||,G|intron_variant|MODIFIER|CHRM3|ENSG00000133019|transcript|ENST00000448020.1|protein_coding|2/2|n.-20+35732A>G||||||,G|intron_variant|MODIFIER|CHRM3|ENSG00000133019|transcript|ENST00000615928.5|protein_coding|5/5|n.-20+35732A>G||||||,G|intron_variant|MODIFIER|CHRM3|ENSG00000133019|transcript|ENST00000676153.1|protein_coding|6/6|n.-20+35732A>G||||||,G|intron_variant|MODIFIER|CHRM3|ENSG00000133019|transcript|ENST00000675184.1|protein_coding|6/6|n.-20+35732A>G||||||,G|intron_variant|MODIFIER|CHRM3|ENSG00000133019|transcript|ENST00000676433.1|protein_coding|4/4|n.-20+35732A>G||||||,G|intron_variant|MODIFIER|CHRM3|ENSG00000133019|transcript|ENST00000675709.1|protein_coding|3/3|n.-20+35732A>G||||||	cholinergic receptor muscarinic 3
920801	1_239883175_T_C	0	0.435897435897436	0.488372093023256	C|intron_variant|MODIFIER|CHRM3|ENSG00000133019|transcript|ENST00000255380.8|protein_coding|4/4|n.-19-24258T>C||||||,C|intron_variant|MODIFIER|CHRM3|ENSG00000133019|transcript|ENST00000468573.5|processed_transcript|8/8|n.1498-2914T>C||||||,C|intron_variant|MODIFIER|CHRM3|ENSG00000133019|transcript|ENST00000448020.1|protein_coding|2/2|n.-19-24258T>C||||||,C|intron_variant|MODIFIER|CHRM3|ENSG00000133019|transcript|ENST00000615928.5|protein_coding|5/5|n.-19-24258T>C||||||,C|intron_variant|MODIFIER|CHRM3|ENSG00000133019|transcript|ENST00000676153.1|protein_coding|6/6|n.-19-24258T>C||||||,C|intron_variant|MODIFIER|CHRM3|ENSG00000133019|transcript|ENST00000675184.1|protein_coding|6/6|n.-19-24258T>C||||||,C|intron_variant|MODIFIER|CHRM3|ENSG00000133019|transcript|ENST00000676433.1|protein_coding|4/4|n.-19-24258T>C||||||,C|intron_variant|MODIFIER|CHRM3|ENSG00000133019|transcript|ENST00000675709.1|protein_coding|3/3|n.-19-24258T>C||||||	cholinergic receptor muscarinic 3
920802	1_239887186_T_C	0	0.294117647058824	0.514285714285714	C|intron_variant|MODIFIER|CHRM3|ENSG00000133019|transcript|ENST00000255380.8|protein_coding|4/4|n.-19-20247T>C||||||,C|intron_variant|MODIFIER|CHRM3|ENSG00000133019|transcript|ENST00000448020.1|protein_coding|2/2|n.-19-20247T>C||||||,C|intron_variant|MODIFIER|CHRM3|ENSG00000133019|transcript|ENST00000615928.5|protein_coding|5/5|n.-19-20247T>C||||||,C|intron_variant|MODIFIER|CHRM3|ENSG00000133019|transcript|ENST00000676153.1|protein_coding|6/6|n.-19-20247T>C||||||,C|intron_variant|MODIFIER|CHRM3|ENSG00000133019|transcript|ENST00000675184.1|protein_coding|6/6|n.-19-20247T>C||||||,C|intron_variant|MODIFIER|CHRM3|ENSG00000133019|transcript|ENST00000676433.1|protein_coding|4/4|n.-19-20247T>C||||||,C|intron_variant|MODIFIER|CHRM3|ENSG00000133019|transcript|ENST00000675709.1|protein_coding|3/3|n.-19-20247T>C||||||	cholinergic receptor muscarinic 3
920803	1_239891446_C_T	0	0.42	0.514285714285714	T|intron_variant|MODIFIER|CHRM3|ENSG00000133019|transcript|ENST00000255380.8|protein_coding|4/4|n.-19-15987C>T||||||,T|intron_variant|MODIFIER|CHRM3|ENSG00000133019|transcript|ENST00000448020.1|protein_coding|2/2|n.-19-15987C>T||||||,T|intron_variant|MODIFIER|CHRM3|ENSG00000133019|transcript|ENST00000615928.5|protein_coding|5/5|n.-19-15987C>T||||||,T|intron_variant|MODIFIER|CHRM3|ENSG00000133019|transcript|ENST00000676153.1|protein_coding|6/6|n.-19-15987C>T||||||,T|intron_variant|MODIFIER|CHRM3|ENSG00000133019|transcript|ENST00000675184.1|protein_coding|6/6|n.-19-15987C>T||||||,T|intron_variant|MODIFIER|CHRM3|ENSG00000133019|transcript|ENST00000676433.1|protein_coding|4/4|n.-19-15987C>T||||||,T|intron_variant|MODIFIER|CHRM3|ENSG00000133019|transcript|ENST00000675709.1|protein_coding|3/3|n.-19-15987C>T||||||	cholinergic receptor muscarinic 3
920804	1_239891814_A_C	0	0.589285714285714	0	C|intron_variant|MODIFIER|CHRM3|ENSG00000133019|transcript|ENST00000255380.8|protein_coding|4/4|n.-19-15619A>C||||||,C|intron_variant|MODIFIER|CHRM3|ENSG00000133019|transcript|ENST00000448020.1|protein_coding|2/2|n.-19-15619A>C||||||,C|intron_variant|MODIFIER|CHRM3|ENSG00000133019|transcript|ENST00000615928.5|protein_coding|5/5|n.-19-15619A>C||||||,C|intron_variant|MODIFIER|CHRM3|ENSG00000133019|transcript|ENST00000676153.1|protein_coding|6/6|n.-19-15619A>C||||||,C|intron_variant|MODIFIER|CHRM3|ENSG00000133019|transcript|ENST00000675184.1|protein_coding|6/6|n.-19-15619A>C||||||,C|intron_variant|MODIFIER|CHRM3|ENSG00000133019|transcript|ENST00000676433.1|protein_coding|4/4|n.-19-15619A>C||||||,C|intron_variant|MODIFIER|CHRM3|ENSG00000133019|transcript|ENST00000675709.1|protein_coding|3/3|n.-19-15619A>C||||||	cholinergic receptor muscarinic 3
920805	1_239895229_G_C	0	0.392857142857143	0.375	C|intron_variant|MODIFIER|CHRM3|ENSG00000133019|transcript|ENST00000255380.8|protein_coding|4/4|n.-19-12204G>C||||||,C|intron_variant|MODIFIER|CHRM3|ENSG00000133019|transcript|ENST00000448020.1|protein_coding|2/2|n.-19-12204G>C||||||,C|intron_variant|MODIFIER|CHRM3|ENSG00000133019|transcript|ENST00000615928.5|protein_coding|5/5|n.-19-12204G>C||||||,C|intron_variant|MODIFIER|CHRM3|ENSG00000133019|transcript|ENST00000676153.1|protein_coding|6/6|n.-19-12204G>C||||||,C|intron_variant|MODIFIER|CHRM3|ENSG00000133019|transcript|ENST00000675184.1|protein_coding|6/6|n.-19-12204G>C||||||,C|intron_variant|MODIFIER|CHRM3|ENSG00000133019|transcript|ENST00000676433.1|protein_coding|4/4|n.-19-12204G>C||||||,C|intron_variant|MODIFIER|CHRM3|ENSG00000133019|transcript|ENST00000675709.1|protein_coding|3/3|n.-19-12204G>C||||||	cholinergic receptor muscarinic 3
920806	1_239898335_T_C	0	1	1	C|intron_variant|MODIFIER|CHRM3|ENSG00000133019|transcript|ENST00000255380.8|protein_coding|4/4|n.-19-9098T>C||||||,C|intron_variant|MODIFIER|CHRM3|ENSG00000133019|transcript|ENST00000448020.1|protein_coding|2/2|n.-19-9098T>C||||||,C|intron_variant|MODIFIER|CHRM3|ENSG00000133019|transcript|ENST00000615928.5|protein_coding|5/5|n.-19-9098T>C||||||,C|intron_variant|MODIFIER|CHRM3|ENSG00000133019|transcript|ENST00000676153.1|protein_coding|6/6|n.-19-9098T>C||||||,C|intron_variant|MODIFIER|CHRM3|ENSG00000133019|transcript|ENST00000675184.1|protein_coding|6/6|n.-19-9098T>C||||||,C|intron_variant|MODIFIER|CHRM3|ENSG00000133019|transcript|ENST00000676433.1|protein_coding|4/4|n.-19-9098T>C||||||,C|intron_variant|MODIFIER|CHRM3|ENSG00000133019|transcript|ENST00000675709.1|protein_coding|3/3|n.-19-9098T>C||||||,C|non_coding_transcript_exon_variant|MODIFIER|CHRM3-AS1|ENSG00000234601|transcript|ENST00000444721.1|pseudogene|2/2|n.167A>G||||||	cholinergic receptor muscarinic 3 ; CHRM3 antisense RNA 1
920807	1_239898823_A_G	0	0.605263157894737	1	G|intron_variant|MODIFIER|CHRM3|ENSG00000133019|transcript|ENST00000255380.8|protein_coding|4/4|n.-19-8610A>G||||||,G|intron_variant|MODIFIER|CHRM3-AS1|ENSG00000234601|transcript|ENST00000444721.1|pseudogene|1/1|n.110-431T>C||||||,G|intron_variant|MODIFIER|CHRM3|ENSG00000133019|transcript|ENST00000448020.1|protein_coding|2/2|n.-19-8610A>G||||||,G|intron_variant|MODIFIER|CHRM3|ENSG00000133019|transcript|ENST00000615928.5|protein_coding|5/5|n.-19-8610A>G||||||,G|intron_variant|MODIFIER|CHRM3|ENSG00000133019|transcript|ENST00000676153.1|protein_coding|6/6|n.-19-8610A>G||||||,G|intron_variant|MODIFIER|CHRM3|ENSG00000133019|transcript|ENST00000675184.1|protein_coding|6/6|n.-19-8610A>G||||||,G|intron_variant|MODIFIER|CHRM3|ENSG00000133019|transcript|ENST00000676433.1|protein_coding|4/4|n.-19-8610A>G||||||,G|intron_variant|MODIFIER|CHRM3|ENSG00000133019|transcript|ENST00000675709.1|protein_coding|3/3|n.-19-8610A>G||||||	cholinergic receptor muscarinic 3 ; CHRM3 antisense RNA 1
920808	1_239901238_A_G	0	0.620689655172414	0.921052631578947	G|intron_variant|MODIFIER|CHRM3|ENSG00000133019|transcript|ENST00000255380.8|protein_coding|4/4|n.-19-6195A>G||||||,G|intron_variant|MODIFIER|CHRM3|ENSG00000133019|transcript|ENST00000448020.1|protein_coding|2/2|n.-19-6195A>G||||||,G|intron_variant|MODIFIER|CHRM3|ENSG00000133019|transcript|ENST00000615928.5|protein_coding|5/5|n.-19-6195A>G||||||,G|intron_variant|MODIFIER|CHRM3|ENSG00000133019|transcript|ENST00000676153.1|protein_coding|6/6|n.-19-6195A>G||||||,G|intron_variant|MODIFIER|CHRM3|ENSG00000133019|transcript|ENST00000675184.1|protein_coding|6/6|n.-19-6195A>G||||||,G|intron_variant|MODIFIER|CHRM3|ENSG00000133019|transcript|ENST00000676433.1|protein_coding|4/4|n.-19-6195A>G||||||,G|intron_variant|MODIFIER|CHRM3|ENSG00000133019|transcript|ENST00000675709.1|protein_coding|3/3|n.-19-6195A>G||||||	cholinergic receptor muscarinic 3
920809	1_239902968_G_A	0	1	1	A|intron_variant|MODIFIER|CHRM3|ENSG00000133019|transcript|ENST00000255380.8|protein_coding|4/4|n.-19-4465G>A||||||,A|intron_variant|MODIFIER|CHRM3|ENSG00000133019|transcript|ENST00000448020.1|protein_coding|2/2|n.-19-4465G>A||||||,A|intron_variant|MODIFIER|CHRM3|ENSG00000133019|transcript|ENST00000615928.5|protein_coding|5/5|n.-19-4465G>A||||||,A|intron_variant|MODIFIER|CHRM3|ENSG00000133019|transcript|ENST00000676153.1|protein_coding|6/6|n.-19-4465G>A||||||,A|intron_variant|MODIFIER|CHRM3|ENSG00000133019|transcript|ENST00000675184.1|protein_coding|6/6|n.-19-4465G>A||||||,A|intron_variant|MODIFIER|CHRM3|ENSG00000133019|transcript|ENST00000676433.1|protein_coding|4/4|n.-19-4465G>A||||||,A|intron_variant|MODIFIER|CHRM3|ENSG00000133019|transcript|ENST00000675709.1|protein_coding|3/3|n.-19-4465G>A||||||	cholinergic receptor muscarinic 3
920810	1_239905329_G_C	0	1	1	C|intron_variant|MODIFIER|CHRM3|ENSG00000133019|transcript|ENST00000255380.8|protein_coding|4/4|n.-19-2104G>C||||||,C|intron_variant|MODIFIER|CHRM3|ENSG00000133019|transcript|ENST00000448020.1|protein_coding|2/2|n.-19-2104G>C||||||,C|intron_variant|MODIFIER|CHRM3|ENSG00000133019|transcript|ENST00000615928.5|protein_coding|5/5|n.-19-2104G>C||||||,C|intron_variant|MODIFIER|CHRM3|ENSG00000133019|transcript|ENST00000676153.1|protein_coding|6/6|n.-19-2104G>C||||||,C|intron_variant|MODIFIER|CHRM3|ENSG00000133019|transcript|ENST00000675184.1|protein_coding|6/6|n.-19-2104G>C||||||,C|intron_variant|MODIFIER|CHRM3|ENSG00000133019|transcript|ENST00000676433.1|protein_coding|4/4|n.-19-2104G>C||||||,C|intron_variant|MODIFIER|CHRM3|ENSG00000133019|transcript|ENST00000675709.1|protein_coding|3/3|n.-19-2104G>C||||||	cholinergic receptor muscarinic 3
920811	1_239918447_A_C	0	1	1	INTERGENIC	NA
920812	1_239921171_A_G	0	0.697674418604651	0.463414634146341	INTERGENIC	NA
920813	1_239928465_G_A	0	1	0	INTERGENIC	NA
920814	1_239937414_G_A	0	0.37037037037037	1	INTERGENIC	NA
920815	1_239937727_G_A	0	0.530612244897959	0.428571428571429	INTERGENIC	NA
920816	1_239939585_T_C	0	0.477272727272727	0.540540540540541	INTERGENIC	NA
920817	1_239940544_T_C	0	0.552631578947368	0.735294117647059	INTERGENIC	NA
920818	1_239947247_A_T	0	0.566037735849057	0	INTERGENIC	NA
920819	1_239950110_C_T	0	0.525423728813559	0	INTERGENIC	NA
920820	1_239953886_T_C	0	0.565217391304348	0.4375	INTERGENIC	NA
920821	1_239954337_G_A	0	0.564102564102564	0.461538461538462	INTERGENIC	NA
920822	1_239956656_G_A	0	0.44	0.527272727272727	INTERGENIC	NA
920823	1_239958144_G_A	0	0.53125	0.477272727272727	INTERGENIC	NA
920824	1_239961015_T_C	0	0.416666666666667	0.555555555555556	INTERGENIC	NA
920825	1_239966788_C_T	0	0.5625	0.382978723404255	INTERGENIC	NA
920826	1_239970446_A_G	0	0.471698113207547	0.616666666666667	INTERGENIC	NA
920827	1_239970865_G_A	0	0.347826086956522	0.34375	INTERGENIC	NA
920828	1_239970873_A_G	0	0.347826086956522	0.363636363636364	INTERGENIC	NA
920829	1_239972952_C_T	0	0.384615384615385	0	T|non_coding_transcript_exon_variant|MODIFIER|AL356361.1|ENSG00000215805|transcript|ENST00000400943.3|processed_pseudogene|1/1|n.166C>T||||||	3-hydroxy-3-methylglutaryl-Coenzyme A synthase 1 (soluble) (HMGCS1) pseudogene
920830	1_239973810_G_A	0	0.6	0	A|non_coding_transcript_exon_variant|MODIFIER|AL356361.1|ENSG00000215805|transcript|ENST00000400943.3|processed_pseudogene|1/1|n.1024G>A||||||	3-hydroxy-3-methylglutaryl-Coenzyme A synthase 1 (soluble) (HMGCS1) pseudogene
920831	1_239982887_G_A	0	0.260869565217391	0	INTERGENIC	NA
920832	1_239994406_T_C	0	0.5	0	INTERGENIC	NA
920833	1_239994787_G_C	0	0.351351351351351	0	INTERGENIC	NA
920834	1_239997460_T_A	0	0.473684210526316	0.566037735849057	INTERGENIC	NA
920835	1_240002037_A_G	0	0.577777777777778	0.558823529411765	INTERGENIC	NA
920836	1_240009095_G_T	0	0.444444444444444	0.5	INTERGENIC	NA
920837	1_240009982_T_C	0	0.526315789473684	0	INTERGENIC	NA
920838	1_240010698_C_T	0	0.462962962962963	0	INTERGENIC	NA
920839	1_240014481_C_T	0	0.459459459459459	0	T|intron_variant|MODIFIER|FMN2|ENSG00000155816|transcript|ENST00000447095.5|protein_coding|1/6|n.-133+46C>T||||||	formin 2
920840	1_240016587_G_T	0	0.473684210526316	0	T|intron_variant|MODIFIER|FMN2|ENSG00000155816|transcript|ENST00000447095.5|protein_coding|1/6|n.-133+2152G>T||||||	formin 2
920841	1_240020486_C_T	0	0.395348837209302	0	T|intron_variant|MODIFIER|FMN2|ENSG00000155816|transcript|ENST00000447095.5|protein_coding|1/6|n.-133+6051C>T||||||	formin 2
920842	1_240020502_G_A	0	0.41025641025641	0	A|intron_variant|MODIFIER|FMN2|ENSG00000155816|transcript|ENST00000447095.5|protein_coding|1/6|n.-133+6067G>A||||||	formin 2
920843	1_240020649_C_A	0	0.5	0	A|intron_variant|MODIFIER|FMN2|ENSG00000155816|transcript|ENST00000447095.5|protein_coding|1/6|n.-133+6214C>A||||||	formin 2
920844	1_240040974_G_A	0	0.538461538461538	0.441176470588235	A|intron_variant|MODIFIER|FMN2|ENSG00000155816|transcript|ENST00000447095.5|protein_coding|1/6|n.-133+26539G>A||||||	formin 2
920845	1_240041138_C_T	0	0.511627906976744	0.439024390243902	T|intron_variant|MODIFIER|FMN2|ENSG00000155816|transcript|ENST00000447095.5|protein_coding|1/6|n.-133+26703C>T||||||	formin 2
920846	1_240041445_C_G	0	0.409090909090909	0	G|intron_variant|MODIFIER|FMN2|ENSG00000155816|transcript|ENST00000447095.5|protein_coding|1/6|n.-132-26583C>G||||||	formin 2
920847	1_240063747_A_C	0	0.534883720930233	1	C|intron_variant|MODIFIER|FMN2|ENSG00000155816|transcript|ENST00000447095.5|protein_coding|1/6|n.-132-4281A>C||||||	formin 2
920848	1_240063789_T_C	0	0.5	1	C|intron_variant|MODIFIER|FMN2|ENSG00000155816|transcript|ENST00000447095.5|protein_coding|1/6|n.-132-4239T>C||||||	formin 2
920849	1_240090020_C_T	0	1	1	T|intron_variant|MODIFIER|FMN2|ENSG00000155816|transcript|ENST00000447095.5|protein_coding|2/6|n.-87+21947C>T||||||	formin 2
920850	1_240091528_T_C	0	1	1	C|intron_variant|MODIFIER|FMN2|ENSG00000155816|transcript|ENST00000447095.5|protein_coding|2/6|n.-87+23455T>C||||||	formin 2
920851	1_240091574_T_C	0	1	1	C|intron_variant|MODIFIER|FMN2|ENSG00000155816|transcript|ENST00000447095.5|protein_coding|2/6|n.-87+23501T>C||||||	formin 2
920852	1_240091903_G_T	0	1	0	T|5_prime_UTR_premature_start_codon_gain_variant|LOW|FMN2|ENSG00000155816|transcript|ENST00000319653.14|protein_coding|1/18|n.-207G>T||||||,T|5_prime_UTR_variant|MODIFIER|FMN2|ENSG00000155816|transcript|ENST00000319653.14|protein_coding|1/18|n.-207G>T|||||207|,T|intron_variant|MODIFIER|FMN2|ENSG00000155816|transcript|ENST00000447095.5|protein_coding|2/6|n.-87+23830G>T||||||,T|non_coding_transcript_exon_variant|MODIFIER|FMN2|ENSG00000155816|transcript|ENST00000319653.14|protein_coding|1/18|n.-207G>T||||||	formin 2
920853	1_240093522_C_A	0	1	0	A|intron_variant|MODIFIER|FMN2|ENSG00000155816|transcript|ENST00000447095.5|protein_coding|2/6|n.-87+25449C>A||||||,A|non_coding_transcript_exon_variant|MODIFIER|FMN2|ENSG00000155816|transcript|ENST00000319653.14|protein_coding|1/18|n.1413C>A||||||	formin 2
920854	1_240095225_C_T	0	1	0.51063829787234	T|intron_variant|MODIFIER|FMN2|ENSG00000155816|transcript|ENST00000447095.5|protein_coding|2/6|n.-87+27152C>T||||||,T|intron_variant|MODIFIER|FMN2|ENSG00000155816|transcript|ENST00000319653.14|protein_coding|1/17|n.1615+1501C>T||||||	formin 2
920855	1_240096500_C_T	0	1	0.354166666666667	T|intron_variant|MODIFIER|FMN2|ENSG00000155816|transcript|ENST00000447095.5|protein_coding|2/6|n.-86-26679C>T||||||,T|intron_variant|MODIFIER|FMN2|ENSG00000155816|transcript|ENST00000319653.14|protein_coding|1/17|n.1615+2776C>T||||||	formin 2
920856	1_240099403_T_C	0	1	0	C|intron_variant|MODIFIER|FMN2|ENSG00000155816|transcript|ENST00000447095.5|protein_coding|2/6|n.-86-23776T>C||||||,C|intron_variant|MODIFIER|FMN2|ENSG00000155816|transcript|ENST00000319653.14|protein_coding|1/17|n.1615+5679T>C||||||	formin 2
920857	1_240100252_C_G	0	1	0	G|intron_variant|MODIFIER|FMN2|ENSG00000155816|transcript|ENST00000447095.5|protein_coding|2/6|n.-86-22927C>G||||||,G|intron_variant|MODIFIER|FMN2|ENSG00000155816|transcript|ENST00000319653.14|protein_coding|1/17|n.1615+6528C>G||||||	formin 2
920858	1_240100626_C_A	0	0.469387755102041	0	A|intron_variant|MODIFIER|FMN2|ENSG00000155816|transcript|ENST00000447095.5|protein_coding|2/6|n.-86-22553C>A||||||,A|intron_variant|MODIFIER|FMN2|ENSG00000155816|transcript|ENST00000319653.14|protein_coding|1/17|n.1615+6902C>A||||||	formin 2
920859	1_240106023_C_T	0	1	0	T|intron_variant|MODIFIER|FMN2|ENSG00000155816|transcript|ENST00000447095.5|protein_coding|2/6|n.-86-17156C>T||||||,T|intron_variant|MODIFIER|FMN2|ENSG00000155816|transcript|ENST00000319653.14|protein_coding|1/17|n.1615+12299C>T||||||	formin 2
920860	1_240106225_T_A	0	1	0	A|intron_variant|MODIFIER|FMN2|ENSG00000155816|transcript|ENST00000447095.5|protein_coding|2/6|n.-86-16954T>A||||||,A|intron_variant|MODIFIER|FMN2|ENSG00000155816|transcript|ENST00000319653.14|protein_coding|1/17|n.1615+12501T>A||||||	formin 2
920861	1_240108091_T_A	0	1	0	A|intron_variant|MODIFIER|FMN2|ENSG00000155816|transcript|ENST00000447095.5|protein_coding|2/6|n.-86-15088T>A||||||,A|intron_variant|MODIFIER|FMN2|ENSG00000155816|transcript|ENST00000319653.14|protein_coding|1/17|n.1615+14367T>A||||||	formin 2
920862	1_240110820_T_A	0	1	0	A|intron_variant|MODIFIER|FMN2|ENSG00000155816|transcript|ENST00000447095.5|protein_coding|2/6|n.-86-12359T>A||||||,A|intron_variant|MODIFIER|FMN2|ENSG00000155816|transcript|ENST00000319653.14|protein_coding|1/17|n.1616-12359T>A||||||	formin 2
920863	1_240117566_C_A	0	1	0	A|intron_variant|MODIFIER|FMN2|ENSG00000155816|transcript|ENST00000447095.5|protein_coding|2/6|n.-86-5613C>A||||||,A|intron_variant|MODIFIER|FMN2|ENSG00000155816|transcript|ENST00000319653.14|protein_coding|1/17|n.1616-5613C>A||||||	formin 2
920864	1_240121902_C_T	0	1	0	T|intron_variant|MODIFIER|FMN2|ENSG00000155816|transcript|ENST00000447095.5|protein_coding|2/6|n.-86-1277C>T||||||,T|intron_variant|MODIFIER|FMN2|ENSG00000155816|transcript|ENST00000319653.14|protein_coding|1/17|n.1616-1277C>T||||||	formin 2
920865	1_240131159_A_G	0	1	0	G|intron_variant|MODIFIER|FMN2|ENSG00000155816|transcript|ENST00000447095.5|protein_coding|3/6|n.81+7814A>G||||||,G|intron_variant|MODIFIER|FMN2|ENSG00000155816|transcript|ENST00000319653.14|protein_coding|2/17|n.1782+7814A>G||||||	formin 2
920866	1_240131378_C_A	0	1	0	A|intron_variant|MODIFIER|FMN2|ENSG00000155816|transcript|ENST00000447095.5|protein_coding|3/6|n.81+8033C>A||||||,A|intron_variant|MODIFIER|FMN2|ENSG00000155816|transcript|ENST00000319653.14|protein_coding|2/17|n.1782+8033C>A||||||	formin 2
920867	1_240132575_A_G	0	1	0	G|intron_variant|MODIFIER|FMN2|ENSG00000155816|transcript|ENST00000447095.5|protein_coding|3/6|n.81+9230A>G||||||,G|intron_variant|MODIFIER|FMN2|ENSG00000155816|transcript|ENST00000319653.14|protein_coding|2/17|n.1782+9230A>G||||||	formin 2
920868	1_240136214_G_A	0	1	0	A|intron_variant|MODIFIER|FMN2|ENSG00000155816|transcript|ENST00000447095.5|protein_coding|3/6|n.81+12869G>A||||||,A|intron_variant|MODIFIER|FMN2|ENSG00000155816|transcript|ENST00000319653.14|protein_coding|2/17|n.1782+12869G>A||||||	formin 2
920869	1_240140022_C_T	0	1	0	T|intron_variant|MODIFIER|FMN2|ENSG00000155816|transcript|ENST00000447095.5|protein_coding|3/6|n.81+16677C>T||||||,T|intron_variant|MODIFIER|FMN2|ENSG00000155816|transcript|ENST00000319653.14|protein_coding|2/17|n.1782+16677C>T||||||	formin 2
920870	1_240141944_A_G	0	1	0.529411764705882	G|intron_variant|MODIFIER|FMN2|ENSG00000155816|transcript|ENST00000447095.5|protein_coding|3/6|n.81+18599A>G||||||,G|intron_variant|MODIFIER|FMN2|ENSG00000155816|transcript|ENST00000319653.14|protein_coding|2/17|n.1782+18599A>G||||||	formin 2
920871	1_240142067_A_G	0	1	0.51219512195122	G|intron_variant|MODIFIER|FMN2|ENSG00000155816|transcript|ENST00000447095.5|protein_coding|3/6|n.81+18722A>G||||||,G|intron_variant|MODIFIER|FMN2|ENSG00000155816|transcript|ENST00000319653.14|protein_coding|2/17|n.1782+18722A>G||||||	formin 2
920872	1_240144089_C_G	0	1	0	G|intron_variant|MODIFIER|FMN2|ENSG00000155816|transcript|ENST00000447095.5|protein_coding|3/6|n.81+20744C>G||||||,G|intron_variant|MODIFIER|FMN2|ENSG00000155816|transcript|ENST00000319653.14|protein_coding|2/17|n.1782+20744C>G||||||,G|non_coding_transcript_exon_variant|MODIFIER|AL359918.1|ENSG00000228818|transcript|ENST00000451892.1|processed_pseudogene|1/1|n.1301G>C||||||	formin 2 ; proteasome 26S non-ATPase subunit 2 (PSMD2) pseudogene
920873	1_240144847_T_C	0	1	0	C|intron_variant|MODIFIER|FMN2|ENSG00000155816|transcript|ENST00000447095.5|protein_coding|3/6|n.81+21502T>C||||||,C|intron_variant|MODIFIER|FMN2|ENSG00000155816|transcript|ENST00000319653.14|protein_coding|2/17|n.1782+21502T>C||||||,C|non_coding_transcript_exon_variant|MODIFIER|AL359918.1|ENSG00000228818|transcript|ENST00000451892.1|processed_pseudogene|1/1|n.543A>G||||||	formin 2 ; proteasome 26S non-ATPase subunit 2 (PSMD2) pseudogene
920874	1_240145066_A_G	0	1	0	G|intron_variant|MODIFIER|FMN2|ENSG00000155816|transcript|ENST00000447095.5|protein_coding|3/6|n.81+21721A>G||||||,G|intron_variant|MODIFIER|FMN2|ENSG00000155816|transcript|ENST00000319653.14|protein_coding|2/17|n.1782+21721A>G||||||,G|non_coding_transcript_exon_variant|MODIFIER|AL359918.1|ENSG00000228818|transcript|ENST00000451892.1|processed_pseudogene|1/1|n.324T>C||||||	formin 2 ; proteasome 26S non-ATPase subunit 2 (PSMD2) pseudogene
920875	1_240145082_C_A	0	1	0	A|intron_variant|MODIFIER|FMN2|ENSG00000155816|transcript|ENST00000447095.5|protein_coding|3/6|n.81+21737C>A||||||,A|intron_variant|MODIFIER|FMN2|ENSG00000155816|transcript|ENST00000319653.14|protein_coding|2/17|n.1782+21737C>A||||||,A|non_coding_transcript_exon_variant|MODIFIER|AL359918.1|ENSG00000228818|transcript|ENST00000451892.1|processed_pseudogene|1/1|n.308G>T||||||	formin 2 ; proteasome 26S non-ATPase subunit 2 (PSMD2) pseudogene
920876	1_240146994_G_A	0	1	0	A|intron_variant|MODIFIER|FMN2|ENSG00000155816|transcript|ENST00000447095.5|protein_coding|3/6|n.81+23649G>A||||||,A|intron_variant|MODIFIER|FMN2|ENSG00000155816|transcript|ENST00000319653.14|protein_coding|2/17|n.1782+23649G>A||||||	formin 2
920877	1_240147068_A_G	0	1	0.354838709677419	G|intron_variant|MODIFIER|FMN2|ENSG00000155816|transcript|ENST00000447095.5|protein_coding|3/6|n.81+23723A>G||||||,G|intron_variant|MODIFIER|FMN2|ENSG00000155816|transcript|ENST00000319653.14|protein_coding|2/17|n.1782+23723A>G||||||	formin 2
920878	1_240147177_G_A	0	1	0	A|intron_variant|MODIFIER|FMN2|ENSG00000155816|transcript|ENST00000447095.5|protein_coding|3/6|n.81+23832G>A||||||,A|intron_variant|MODIFIER|FMN2|ENSG00000155816|transcript|ENST00000319653.14|protein_coding|2/17|n.1782+23832G>A||||||	formin 2
920879	1_240147834_T_C	0	1	0	C|intron_variant|MODIFIER|FMN2|ENSG00000155816|transcript|ENST00000447095.5|protein_coding|3/6|n.81+24489T>C||||||,C|intron_variant|MODIFIER|FMN2|ENSG00000155816|transcript|ENST00000319653.14|protein_coding|2/17|n.1782+24489T>C||||||	formin 2
920880	1_240149915_C_T	0	1	0	T|intron_variant|MODIFIER|FMN2|ENSG00000155816|transcript|ENST00000447095.5|protein_coding|3/6|n.81+26570C>T||||||,T|intron_variant|MODIFIER|FMN2|ENSG00000155816|transcript|ENST00000319653.14|protein_coding|2/17|n.1782+26570C>T||||||	formin 2
920881	1_240149996_G_A	0	1	0	A|intron_variant|MODIFIER|FMN2|ENSG00000155816|transcript|ENST00000447095.5|protein_coding|3/6|n.81+26651G>A||||||,A|intron_variant|MODIFIER|FMN2|ENSG00000155816|transcript|ENST00000319653.14|protein_coding|2/17|n.1782+26651G>A||||||	formin 2
920882	1_240151033_T_A	0	1	0.21875	A|intron_variant|MODIFIER|FMN2|ENSG00000155816|transcript|ENST00000447095.5|protein_coding|3/6|n.82-26888T>A||||||,A|intron_variant|MODIFIER|FMN2|ENSG00000155816|transcript|ENST00000319653.14|protein_coding|2/17|n.1783-26888T>A||||||	formin 2
920883	1_240151042_G_A	0	1	0	A|intron_variant|MODIFIER|FMN2|ENSG00000155816|transcript|ENST00000447095.5|protein_coding|3/6|n.82-26879G>A||||||,A|intron_variant|MODIFIER|FMN2|ENSG00000155816|transcript|ENST00000319653.14|protein_coding|2/17|n.1783-26879G>A||||||	formin 2
920884	1_240151199_A_G	0	1	0	G|intron_variant|MODIFIER|FMN2|ENSG00000155816|transcript|ENST00000447095.5|protein_coding|3/6|n.82-26722A>G||||||,G|intron_variant|MODIFIER|FMN2|ENSG00000155816|transcript|ENST00000319653.14|protein_coding|2/17|n.1783-26722A>G||||||	formin 2
920885	1_240152111_A_T	0	1	0.473684210526316	T|intron_variant|MODIFIER|FMN2|ENSG00000155816|transcript|ENST00000447095.5|protein_coding|3/6|n.82-25810A>T||||||,T|intron_variant|MODIFIER|FMN2|ENSG00000155816|transcript|ENST00000319653.14|protein_coding|2/17|n.1783-25810A>T||||||	formin 2
920886	1_240152215_G_A	0	1	0	A|intron_variant|MODIFIER|FMN2|ENSG00000155816|transcript|ENST00000447095.5|protein_coding|3/6|n.82-25706G>A||||||,A|intron_variant|MODIFIER|FMN2|ENSG00000155816|transcript|ENST00000319653.14|protein_coding|2/17|n.1783-25706G>A||||||	formin 2
920887	1_240152281_A_G	0	1	0	G|intron_variant|MODIFIER|FMN2|ENSG00000155816|transcript|ENST00000447095.5|protein_coding|3/6|n.82-25640A>G||||||,G|intron_variant|MODIFIER|FMN2|ENSG00000155816|transcript|ENST00000319653.14|protein_coding|2/17|n.1783-25640A>G||||||	formin 2
920888	1_240152668_G_A	0	1	0	A|intron_variant|MODIFIER|FMN2|ENSG00000155816|transcript|ENST00000447095.5|protein_coding|3/6|n.82-25253G>A||||||,A|intron_variant|MODIFIER|FMN2|ENSG00000155816|transcript|ENST00000319653.14|protein_coding|2/17|n.1783-25253G>A||||||	formin 2
920889	1_240176512_C_A	0	1	0	A|intron_variant|MODIFIER|FMN2|ENSG00000155816|transcript|ENST00000447095.5|protein_coding|3/6|n.82-1409C>A||||||,A|intron_variant|MODIFIER|FMN2|ENSG00000155816|transcript|ENST00000319653.14|protein_coding|2/17|n.1783-1409C>A||||||	formin 2
920890	1_240183600_G_T	0	0.51063829787234	0	T|intron_variant|MODIFIER|FMN2|ENSG00000155816|transcript|ENST00000447095.5|protein_coding|5/6|n.241+3420G>T||||||,T|intron_variant|MODIFIER|FMN2|ENSG00000155816|transcript|ENST00000319653.14|protein_coding|3/17|n.1931-4607G>T||||||	formin 2
920891	1_240185923_C_A	0	1	0	A|intron_variant|MODIFIER|FMN2|ENSG00000155816|transcript|ENST00000447095.5|protein_coding|5/6|n.242-2284C>A||||||,A|intron_variant|MODIFIER|FMN2|ENSG00000155816|transcript|ENST00000319653.14|protein_coding|3/17|n.1931-2284C>A||||||	formin 2
920892	1_240186877_A_T	0	1	0	T|intron_variant|MODIFIER|FMN2|ENSG00000155816|transcript|ENST00000447095.5|protein_coding|5/6|n.242-1330A>T||||||,T|intron_variant|MODIFIER|FMN2|ENSG00000155816|transcript|ENST00000319653.14|protein_coding|3/17|n.1931-1330A>T||||||	formin 2
920893	1_240190769_G_T	0	0.978260869565217	0	T|intron_variant|MODIFIER|FMN2|ENSG00000155816|transcript|ENST00000447095.5|protein_coding|6/6|n.297+2507G>T||||||,T|intron_variant|MODIFIER|FMN2|ENSG00000155816|transcript|ENST00000319653.14|protein_coding|4/17|n.1986+2507G>T||||||	formin 2
920894	1_240192086_A_G	0	1	0	G|intron_variant|MODIFIER|FMN2|ENSG00000155816|transcript|ENST00000447095.5|protein_coding|6/6|n.297+3824A>G||||||,G|intron_variant|MODIFIER|FMN2|ENSG00000155816|transcript|ENST00000319653.14|protein_coding|4/17|n.1986+3824A>G||||||	formin 2
920895	1_240193596_G_A	0	1	0	A|intron_variant|MODIFIER|FMN2|ENSG00000155816|transcript|ENST00000447095.5|protein_coding|6/6|n.297+5334G>A||||||,A|intron_variant|MODIFIER|FMN2|ENSG00000155816|transcript|ENST00000319653.14|protein_coding|4/17|n.1986+5334G>A||||||	formin 2
920896	1_240193753_G_A	0	1	0.40625	A|intron_variant|MODIFIER|FMN2|ENSG00000155816|transcript|ENST00000447095.5|protein_coding|6/6|n.297+5491G>A||||||,A|intron_variant|MODIFIER|FMN2|ENSG00000155816|transcript|ENST00000319653.14|protein_coding|4/17|n.1986+5491G>A||||||	formin 2
920897	1_240196352_G_C	0	1	0	C|intron_variant|MODIFIER|FMN2|ENSG00000155816|transcript|ENST00000447095.5|protein_coding|6/6|n.297+8090G>C||||||,C|intron_variant|MODIFIER|FMN2|ENSG00000155816|transcript|ENST00000319653.14|protein_coding|4/17|n.1986+8090G>C||||||	formin 2
920898	1_240196910_G_C	0	1	0.545454545454545	C|intron_variant|MODIFIER|FMN2|ENSG00000155816|transcript|ENST00000447095.5|protein_coding|6/6|n.297+8648G>C||||||,C|intron_variant|MODIFIER|FMN2|ENSG00000155816|transcript|ENST00000319653.14|protein_coding|4/17|n.1986+8648G>C||||||	formin 2
920899	1_240198122_C_T	0	1	0	T|intron_variant|MODIFIER|FMN2|ENSG00000155816|transcript|ENST00000447095.5|protein_coding|6/6|n.298-8677C>T||||||,T|intron_variant|MODIFIER|FMN2|ENSG00000155816|transcript|ENST00000319653.14|protein_coding|4/17|n.1987-8677C>T||||||	formin 2
920900	1_240199941_C_G	0	1	0.388888888888889	G|intron_variant|MODIFIER|FMN2|ENSG00000155816|transcript|ENST00000447095.5|protein_coding|6/6|n.298-6858C>G||||||,G|intron_variant|MODIFIER|FMN2|ENSG00000155816|transcript|ENST00000319653.14|protein_coding|4/17|n.1987-6858C>G||||||	formin 2
920901	1_240201034_A_G	0	1	0	G|intron_variant|MODIFIER|FMN2|ENSG00000155816|transcript|ENST00000447095.5|protein_coding|6/6|n.298-5765A>G||||||,G|intron_variant|MODIFIER|FMN2|ENSG00000155816|transcript|ENST00000319653.14|protein_coding|4/17|n.1987-5765A>G||||||	formin 2
920902	1_240201542_A_C	0	1	0	C|intron_variant|MODIFIER|FMN2|ENSG00000155816|transcript|ENST00000447095.5|protein_coding|6/6|n.298-5257A>C||||||,C|intron_variant|MODIFIER|FMN2|ENSG00000155816|transcript|ENST00000319653.14|protein_coding|4/17|n.1987-5257A>C||||||	formin 2
920903	1_240206869_T_A	0	0.27906976744186	0	A|non_coding_transcript_exon_variant|MODIFIER|FMN2|ENSG00000155816|transcript|ENST00000447095.5|protein_coding|7/7|n.368T>A||||||,A|non_coding_transcript_exon_variant|MODIFIER|FMN2|ENSG00000155816|transcript|ENST00000319653.14|protein_coding|5/18|n.2057T>A||||||	formin 2
920904	1_240207329_C_G	0	1	0	G|non_coding_transcript_exon_variant|MODIFIER|FMN2|ENSG00000155816|transcript|ENST00000319653.14|protein_coding|5/18|n.2517C>G||||||	formin 2
920905	1_240211509_T_C	0	1	0.512820512820513	C|intron_variant|MODIFIER|FMN2|ENSG00000155816|transcript|ENST00000319653.14|protein_coding|6/17|n.4065+274T>C||||||	formin 2
920906	1_240219438_T_C	0	1	0.478260869565217	C|intron_variant|MODIFIER|FMN2|ENSG00000155816|transcript|ENST00000319653.14|protein_coding|6/17|n.4065+8203T>C||||||	formin 2
920907	1_240219484_C_T	0	1	0	T|intron_variant|MODIFIER|FMN2|ENSG00000155816|transcript|ENST00000319653.14|protein_coding|6/17|n.4065+8249C>T||||||	formin 2
920908	1_240226754_G_A	0	1	0.419354838709677	A|intron_variant|MODIFIER|FMN2|ENSG00000155816|transcript|ENST00000319653.14|protein_coding|6/17|n.4065+15519G>A||||||	formin 2
920909	1_240226773_T_C	0	1	0.3	C|intron_variant|MODIFIER|FMN2|ENSG00000155816|transcript|ENST00000319653.14|protein_coding|6/17|n.4065+15538T>C||||||	formin 2
920910	1_240231080_G_T	0	1	0	T|intron_variant|MODIFIER|FMN2|ENSG00000155816|transcript|ENST00000319653.14|protein_coding|6/17|n.4065+19845G>T||||||	formin 2
920911	1_240231579_A_G	0	1	0	G|intron_variant|MODIFIER|FMN2|ENSG00000155816|transcript|ENST00000319653.14|protein_coding|6/17|n.4065+20344A>G||||||	formin 2
920912	1_240231843_G_A	0	1	0	A|intron_variant|MODIFIER|FMN2|ENSG00000155816|transcript|ENST00000319653.14|protein_coding|6/17|n.4065+20608G>A||||||	formin 2
920913	1_240233542_T_G	0	1	0	G|intron_variant|MODIFIER|FMN2|ENSG00000155816|transcript|ENST00000319653.14|protein_coding|6/17|n.4065+22307T>G||||||	formin 2
920914	1_240239889_C_A	0	1	0	A|intron_variant|MODIFIER|FMN2|ENSG00000155816|transcript|ENST00000463398.5|processed_transcript|1/5|n.125+3994C>A||||||,A|intron_variant|MODIFIER|FMN2|ENSG00000155816|transcript|ENST00000319653.14|protein_coding|6/17|n.4066-18056C>A||||||	formin 2
920915	1_240274447_C_G	0	1	0	G|intron_variant|MODIFIER|FMN2|ENSG00000155816|transcript|ENST00000463398.5|processed_transcript|2/5|n.213+16415C>G||||||,G|intron_variant|MODIFIER|FMN2|ENSG00000155816|transcript|ENST00000441342.1|protein_coding|2/4|n.91+16415C>G||||||,G|intron_variant|MODIFIER|FMN2|ENSG00000155816|transcript|ENST00000319653.14|protein_coding|7/17|n.4153+16415C>G||||||	formin 2
920916	1_240297209_G_A	0	0.565217391304348	0	A|intron_variant|MODIFIER|FMN2|ENSG00000155816|transcript|ENST00000463398.5|processed_transcript|3/5|n.275+2326G>A||||||,A|intron_variant|MODIFIER|FMN2|ENSG00000155816|transcript|ENST00000441342.1|protein_coding|3/4|n.153+2326G>A||||||,A|intron_variant|MODIFIER|FMN2|ENSG00000155816|transcript|ENST00000319653.14|protein_coding|8/17|n.4215+2326G>A||||||	formin 2
920917	1_240302748_T_C	0	0.408163265306122	0	C|intron_variant|MODIFIER|FMN2|ENSG00000155816|transcript|ENST00000463398.5|processed_transcript|3/5|n.275+7865T>C||||||,C|intron_variant|MODIFIER|FMN2|ENSG00000155816|transcript|ENST00000441342.1|protein_coding|3/4|n.153+7865T>C||||||,C|intron_variant|MODIFIER|FMN2|ENSG00000155816|transcript|ENST00000319653.14|protein_coding|8/17|n.4215+7865T>C||||||	formin 2
920918	1_240325809_G_T	0	0.625	0	T|intron_variant|MODIFIER|FMN2|ENSG00000155816|transcript|ENST00000463398.5|processed_transcript|3/5|n.276-3267G>T||||||,T|intron_variant|MODIFIER|FMN2|ENSG00000155816|transcript|ENST00000441342.1|protein_coding|3/4|n.154-3267G>T||||||,T|intron_variant|MODIFIER|FMN2|ENSG00000155816|transcript|ENST00000319653.14|protein_coding|8/17|n.4216-3267G>T||||||	formin 2
920919	1_240362712_A_G	0	0.5	0	G|intron_variant|MODIFIER|FMN2|ENSG00000155816|transcript|ENST00000319653.14|protein_coding|14/17|n.4858+6804A>G||||||,G|intron_variant|MODIFIER|FMN2|ENSG00000155816|transcript|ENST00000545751.2|protein_coding|7/10|n.286+6804A>G||||||	formin 2
920920	1_240367453_T_C	0	0.4375	0.583333333333333	C|intron_variant|MODIFIER|FMN2|ENSG00000155816|transcript|ENST00000319653.14|protein_coding|14/17|n.4858+11545T>C||||||,C|intron_variant|MODIFIER|FMN2|ENSG00000155816|transcript|ENST00000545751.2|protein_coding|7/10|n.286+11545T>C||||||	formin 2
920921	1_240398501_T_A	0	0.66	0	A|intron_variant|MODIFIER|FMN2|ENSG00000155816|transcript|ENST00000319653.14|protein_coding|15/17|n.4910+5939T>A||||||,A|intron_variant|MODIFIER|FMN2|ENSG00000155816|transcript|ENST00000545751.2|protein_coding|8/10|n.338+5939T>A||||||	formin 2
920922	1_240401213_A_G	0	0.444444444444444	0.3	G|intron_variant|MODIFIER|FMN2|ENSG00000155816|transcript|ENST00000319653.14|protein_coding|15/17|n.4910+8651A>G||||||,G|intron_variant|MODIFIER|FMN2|ENSG00000155816|transcript|ENST00000545751.2|protein_coding|8/10|n.338+8651A>G||||||	formin 2
920923	1_240401423_G_T	0	0.527777777777778	0	T|intron_variant|MODIFIER|FMN2|ENSG00000155816|transcript|ENST00000319653.14|protein_coding|15/17|n.4910+8861G>T||||||,T|intron_variant|MODIFIER|FMN2|ENSG00000155816|transcript|ENST00000545751.2|protein_coding|8/10|n.338+8861G>T||||||	formin 2
920924	1_240401844_C_T	0	0.452380952380952	0.291666666666667	T|intron_variant|MODIFIER|FMN2|ENSG00000155816|transcript|ENST00000319653.14|protein_coding|15/17|n.4910+9282C>T||||||,T|intron_variant|MODIFIER|FMN2|ENSG00000155816|transcript|ENST00000545751.2|protein_coding|8/10|n.338+9282C>T||||||	formin 2
920925	1_240402568_T_C	0	0.576271186440678	0.525	C|intron_variant|MODIFIER|FMN2|ENSG00000155816|transcript|ENST00000319653.14|protein_coding|15/17|n.4910+10006T>C||||||,C|intron_variant|MODIFIER|FMN2|ENSG00000155816|transcript|ENST00000545751.2|protein_coding|8/10|n.338+10006T>C||||||	formin 2
920926	1_240403073_G_A	0	1	0.39622641509434	A|intron_variant|MODIFIER|FMN2|ENSG00000155816|transcript|ENST00000319653.14|protein_coding|15/17|n.4910+10511G>A||||||,A|intron_variant|MODIFIER|FMN2|ENSG00000155816|transcript|ENST00000545751.2|protein_coding|8/10|n.338+10511G>A||||||	formin 2
920927	1_240404017_G_A	0	0.434782608695652	0	A|intron_variant|MODIFIER|FMN2|ENSG00000155816|transcript|ENST00000319653.14|protein_coding|15/17|n.4910+11455G>A||||||,A|intron_variant|MODIFIER|FMN2|ENSG00000155816|transcript|ENST00000545751.2|protein_coding|8/10|n.338+11455G>A||||||	formin 2
920928	1_240404655_G_A	0	1	0.576271186440678	A|intron_variant|MODIFIER|FMN2|ENSG00000155816|transcript|ENST00000319653.14|protein_coding|15/17|n.4910+12093G>A||||||,A|intron_variant|MODIFIER|FMN2|ENSG00000155816|transcript|ENST00000545751.2|protein_coding|8/10|n.338+12093G>A||||||	formin 2
920929	1_240407610_A_G	0	0.972222222222222	0	G|intron_variant|MODIFIER|FMN2|ENSG00000155816|transcript|ENST00000319653.14|protein_coding|15/17|n.4910+15048A>G||||||,G|intron_variant|MODIFIER|FMN2|ENSG00000155816|transcript|ENST00000545751.2|protein_coding|8/10|n.338+15048A>G||||||	formin 2
920930	1_240411868_G_A	0	0.6	0.642857142857143	A|intron_variant|MODIFIER|FMN2|ENSG00000155816|transcript|ENST00000319653.14|protein_coding|15/17|n.4910+19306G>A||||||,A|intron_variant|MODIFIER|FMN2|ENSG00000155816|transcript|ENST00000545751.2|protein_coding|8/10|n.338+19306G>A||||||	formin 2
920931	1_240412138_G_A	0	1	0	A|intron_variant|MODIFIER|FMN2|ENSG00000155816|transcript|ENST00000319653.14|protein_coding|15/17|n.4910+19576G>A||||||,A|intron_variant|MODIFIER|FMN2|ENSG00000155816|transcript|ENST00000545751.2|protein_coding|8/10|n.338+19576G>A||||||	formin 2
920932	1_240415627_C_G	0	1	0.394736842105263	G|intron_variant|MODIFIER|FMN2|ENSG00000155816|transcript|ENST00000319653.14|protein_coding|15/17|n.4911-22434C>G||||||,G|intron_variant|MODIFIER|FMN2|ENSG00000155816|transcript|ENST00000545751.2|protein_coding|8/10|n.339-22434C>G||||||	formin 2
920933	1_240415959_A_G	0	1	0	G|intron_variant|MODIFIER|FMN2|ENSG00000155816|transcript|ENST00000319653.14|protein_coding|15/17|n.4911-22102A>G||||||,G|intron_variant|MODIFIER|FMN2|ENSG00000155816|transcript|ENST00000545751.2|protein_coding|8/10|n.339-22102A>G||||||	formin 2
920934	1_240422978_G_A	0	1	0	A|intron_variant|MODIFIER|FMN2|ENSG00000155816|transcript|ENST00000319653.14|protein_coding|15/17|n.4911-15083G>A||||||,A|intron_variant|MODIFIER|FMN2|ENSG00000155816|transcript|ENST00000545751.2|protein_coding|8/10|n.339-15083G>A||||||	formin 2
920935	1_240423092_T_C	0	1	0	C|intron_variant|MODIFIER|FMN2|ENSG00000155816|transcript|ENST00000319653.14|protein_coding|15/17|n.4911-14969T>C||||||,C|intron_variant|MODIFIER|FMN2|ENSG00000155816|transcript|ENST00000545751.2|protein_coding|8/10|n.339-14969T>C||||||	formin 2
920936	1_240423498_G_T	0	0.553191489361702	0	T|intron_variant|MODIFIER|FMN2|ENSG00000155816|transcript|ENST00000319653.14|protein_coding|15/17|n.4911-14563G>T||||||,T|intron_variant|MODIFIER|FMN2|ENSG00000155816|transcript|ENST00000545751.2|protein_coding|8/10|n.339-14563G>T||||||	formin 2
920937	1_240425817_G_A	0	0.59375	0.338983050847458	A|intron_variant|MODIFIER|FMN2|ENSG00000155816|transcript|ENST00000319653.14|protein_coding|15/17|n.4911-12244G>A||||||,A|intron_variant|MODIFIER|FMN2|ENSG00000155816|transcript|ENST00000545751.2|protein_coding|8/10|n.339-12244G>A||||||	formin 2
920938	1_240432946_G_A	0	1	0.48780487804878	A|intron_variant|MODIFIER|FMN2|ENSG00000155816|transcript|ENST00000319653.14|protein_coding|15/17|n.4911-5115G>A||||||,A|intron_variant|MODIFIER|FMN2|ENSG00000155816|transcript|ENST00000545751.2|protein_coding|8/10|n.339-5115G>A||||||	formin 2
920939	1_240433064_T_C	0	1	0	C|intron_variant|MODIFIER|FMN2|ENSG00000155816|transcript|ENST00000319653.14|protein_coding|15/17|n.4911-4997T>C||||||,C|intron_variant|MODIFIER|FMN2|ENSG00000155816|transcript|ENST00000545751.2|protein_coding|8/10|n.339-4997T>C||||||	formin 2
920940	1_240433375_C_T	0	0.535714285714286	0	T|intron_variant|MODIFIER|FMN2|ENSG00000155816|transcript|ENST00000319653.14|protein_coding|15/17|n.4911-4686C>T||||||,T|intron_variant|MODIFIER|FMN2|ENSG00000155816|transcript|ENST00000545751.2|protein_coding|8/10|n.339-4686C>T||||||	formin 2
920941	1_240435799_A_G	0	1	0	G|intron_variant|MODIFIER|FMN2|ENSG00000155816|transcript|ENST00000319653.14|protein_coding|15/17|n.4911-2262A>G||||||,G|intron_variant|MODIFIER|FMN2|ENSG00000155816|transcript|ENST00000545751.2|protein_coding|8/10|n.339-2262A>G||||||	formin 2
920942	1_240436497_C_T	0	1	0	T|intron_variant|MODIFIER|FMN2|ENSG00000155816|transcript|ENST00000319653.14|protein_coding|15/17|n.4911-1564C>T||||||,T|intron_variant|MODIFIER|FMN2|ENSG00000155816|transcript|ENST00000545751.2|protein_coding|8/10|n.339-1564C>T||||||	formin 2
920943	1_240438414_G_A	0	1	0	A|intron_variant|MODIFIER|FMN2|ENSG00000155816|transcript|ENST00000319653.14|protein_coding|16/17|n.5060+204G>A||||||,A|intron_variant|MODIFIER|FMN2|ENSG00000155816|transcript|ENST00000545751.2|protein_coding|9/10|n.488+204G>A||||||	formin 2
920944	1_240438629_T_C	0	1	0	C|intron_variant|MODIFIER|FMN2|ENSG00000155816|transcript|ENST00000319653.14|protein_coding|16/17|n.5060+419T>C||||||,C|intron_variant|MODIFIER|FMN2|ENSG00000155816|transcript|ENST00000545751.2|protein_coding|9/10|n.488+419T>C||||||	formin 2
920945	1_240438924_C_T	0	1	0	T|intron_variant|MODIFIER|FMN2|ENSG00000155816|transcript|ENST00000319653.14|protein_coding|16/17|n.5060+714C>T||||||,T|intron_variant|MODIFIER|FMN2|ENSG00000155816|transcript|ENST00000545751.2|protein_coding|9/10|n.488+714C>T||||||	formin 2
920946	1_240442758_G_A	0	0.428571428571429	0	A|intron_variant|MODIFIER|FMN2|ENSG00000155816|transcript|ENST00000319653.14|protein_coding|16/17|n.5060+4548G>A||||||,A|intron_variant|MODIFIER|FMN2|ENSG00000155816|transcript|ENST00000545751.2|protein_coding|9/10|n.488+4548G>A||||||	formin 2
920947	1_240444596_C_G	0	0.214285714285714	0	G|intron_variant|MODIFIER|FMN2|ENSG00000155816|transcript|ENST00000319653.14|protein_coding|16/17|n.5060+6386C>G||||||,G|intron_variant|MODIFIER|FMN2|ENSG00000155816|transcript|ENST00000545751.2|protein_coding|9/10|n.488+6386C>G||||||	formin 2
920948	1_240445214_T_C	0	0.607843137254902	0	C|intron_variant|MODIFIER|FMN2|ENSG00000155816|transcript|ENST00000319653.14|protein_coding|16/17|n.5060+7004T>C||||||,C|intron_variant|MODIFIER|FMN2|ENSG00000155816|transcript|ENST00000545751.2|protein_coding|9/10|n.488+7004T>C||||||	formin 2
920949	1_240450466_G_T	0	0.972222222222222	0	T|intron_variant|MODIFIER|FMN2|ENSG00000155816|transcript|ENST00000319653.14|protein_coding|16/17|n.5060+12256G>T||||||,T|intron_variant|MODIFIER|FMN2|ENSG00000155816|transcript|ENST00000545751.2|protein_coding|9/10|n.488+12256G>T||||||	formin 2
920950	1_240453259_T_C	0	1	0	C|intron_variant|MODIFIER|FMN2|ENSG00000155816|transcript|ENST00000319653.14|protein_coding|16/17|n.5060+15049T>C||||||,C|intron_variant|MODIFIER|FMN2|ENSG00000155816|transcript|ENST00000545751.2|protein_coding|9/10|n.488+15049T>C||||||	formin 2
920951	1_240454666_C_A	0	1	0	A|intron_variant|MODIFIER|FMN2|ENSG00000155816|transcript|ENST00000319653.14|protein_coding|16/17|n.5060+16456C>A||||||,A|intron_variant|MODIFIER|FMN2|ENSG00000155816|transcript|ENST00000545751.2|protein_coding|9/10|n.488+16456C>A||||||	formin 2
920952	1_240454817_C_G	0	1	0	G|intron_variant|MODIFIER|FMN2|ENSG00000155816|transcript|ENST00000319653.14|protein_coding|16/17|n.5060+16607C>G||||||,G|intron_variant|MODIFIER|FMN2|ENSG00000155816|transcript|ENST00000545751.2|protein_coding|9/10|n.488+16607C>G||||||	formin 2
920953	1_240456155_T_G	0	1	0	G|intron_variant|MODIFIER|FMN2|ENSG00000155816|transcript|ENST00000319653.14|protein_coding|16/17|n.5061-16217T>G||||||,G|intron_variant|MODIFIER|FMN2|ENSG00000155816|transcript|ENST00000545751.2|protein_coding|9/10|n.489-16217T>G||||||	formin 2
920954	1_240456353_C_T	0	1	0	T|intron_variant|MODIFIER|FMN2|ENSG00000155816|transcript|ENST00000319653.14|protein_coding|16/17|n.5061-16019C>T||||||,T|intron_variant|MODIFIER|FMN2|ENSG00000155816|transcript|ENST00000545751.2|protein_coding|9/10|n.489-16019C>T||||||	formin 2
920955	1_240456854_C_T	0	0.923076923076923	0	T|intron_variant|MODIFIER|FMN2|ENSG00000155816|transcript|ENST00000319653.14|protein_coding|16/17|n.5061-15518C>T||||||,T|intron_variant|MODIFIER|FMN2|ENSG00000155816|transcript|ENST00000545751.2|protein_coding|9/10|n.489-15518C>T||||||	formin 2
920956	1_240457175_C_T	0	1	0	T|intron_variant|MODIFIER|FMN2|ENSG00000155816|transcript|ENST00000319653.14|protein_coding|16/17|n.5061-15197C>T||||||,T|intron_variant|MODIFIER|FMN2|ENSG00000155816|transcript|ENST00000545751.2|protein_coding|9/10|n.489-15197C>T||||||	formin 2
920957	1_240458232_A_C	0	1	0	C|5_prime_UTR_variant|MODIFIER|FMN2|ENSG00000155816|transcript|ENST00000543681.1|protein_coding|1/3|n.-1910A>C|||||14120|,C|intron_variant|MODIFIER|FMN2|ENSG00000155816|transcript|ENST00000319653.14|protein_coding|16/17|n.5061-14140A>C||||||,C|intron_variant|MODIFIER|FMN2|ENSG00000155816|transcript|ENST00000545751.2|protein_coding|9/10|n.489-14140A>C||||||,C|non_coding_transcript_exon_variant|MODIFIER|FMN2|ENSG00000155816|transcript|ENST00000543681.1|protein_coding|1/3|n.-1910A>C||||||	formin 2
920958	1_240458448_G_A	0	1	0	A|5_prime_UTR_variant|MODIFIER|FMN2|ENSG00000155816|transcript|ENST00000543681.1|protein_coding|1/3|n.-1694G>A|||||13904|,A|intron_variant|MODIFIER|FMN2|ENSG00000155816|transcript|ENST00000319653.14|protein_coding|16/17|n.5061-13924G>A||||||,A|intron_variant|MODIFIER|FMN2|ENSG00000155816|transcript|ENST00000545751.2|protein_coding|9/10|n.489-13924G>A||||||,A|non_coding_transcript_exon_variant|MODIFIER|FMN2|ENSG00000155816|transcript|ENST00000543681.1|protein_coding|1/3|n.-1694G>A||||||	formin 2
920959	1_240458616_C_A	0	1	0	A|5_prime_UTR_variant|MODIFIER|FMN2|ENSG00000155816|transcript|ENST00000543681.1|protein_coding|1/3|n.-1526C>A|||||13736|,A|intron_variant|MODIFIER|FMN2|ENSG00000155816|transcript|ENST00000319653.14|protein_coding|16/17|n.5061-13756C>A||||||,A|intron_variant|MODIFIER|FMN2|ENSG00000155816|transcript|ENST00000545751.2|protein_coding|9/10|n.489-13756C>A||||||,A|non_coding_transcript_exon_variant|MODIFIER|FMN2|ENSG00000155816|transcript|ENST00000543681.1|protein_coding|1/3|n.-1526C>A||||||	formin 2
920960	1_240458688_C_T	0	1	0	T|5_prime_UTR_premature_start_codon_gain_variant|LOW|FMN2|ENSG00000155816|transcript|ENST00000543681.1|protein_coding|1/3|n.-1454C>T||||||,T|5_prime_UTR_variant|MODIFIER|FMN2|ENSG00000155816|transcript|ENST00000543681.1|protein_coding|1/3|n.-1454C>T|||||13664|,T|intron_variant|MODIFIER|FMN2|ENSG00000155816|transcript|ENST00000319653.14|protein_coding|16/17|n.5061-13684C>T||||||,T|intron_variant|MODIFIER|FMN2|ENSG00000155816|transcript|ENST00000545751.2|protein_coding|9/10|n.489-13684C>T||||||,T|non_coding_transcript_exon_variant|MODIFIER|FMN2|ENSG00000155816|transcript|ENST00000543681.1|protein_coding|1/3|n.-1454C>T||||||	formin 2
920961	1_240459092_G_A	0	0.976190476190476	0	A|5_prime_UTR_premature_start_codon_gain_variant|LOW|FMN2|ENSG00000155816|transcript|ENST00000543681.1|protein_coding|1/3|n.-1050G>A||||||,A|5_prime_UTR_variant|MODIFIER|FMN2|ENSG00000155816|transcript|ENST00000543681.1|protein_coding|1/3|n.-1050G>A|||||13260|,A|intron_variant|MODIFIER|FMN2|ENSG00000155816|transcript|ENST00000319653.14|protein_coding|16/17|n.5061-13280G>A||||||,A|intron_variant|MODIFIER|FMN2|ENSG00000155816|transcript|ENST00000545751.2|protein_coding|9/10|n.489-13280G>A||||||,A|non_coding_transcript_exon_variant|MODIFIER|FMN2|ENSG00000155816|transcript|ENST00000543681.1|protein_coding|1/3|n.-1050G>A||||||	formin 2
920962	1_240464037_G_T	0	0.470588235294118	0	T|intron_variant|MODIFIER|FMN2|ENSG00000155816|transcript|ENST00000543681.1|protein_coding|1/2|n.-699+4594G>T||||||,T|intron_variant|MODIFIER|FMN2|ENSG00000155816|transcript|ENST00000319653.14|protein_coding|16/17|n.5061-8335G>T||||||,T|intron_variant|MODIFIER|FMN2|ENSG00000155816|transcript|ENST00000545751.2|protein_coding|9/10|n.489-8335G>T||||||	formin 2
920963	1_240465495_T_C	0	1	0	C|intron_variant|MODIFIER|FMN2|ENSG00000155816|transcript|ENST00000543681.1|protein_coding|1/2|n.-699+6052T>C||||||,C|intron_variant|MODIFIER|FMN2|ENSG00000155816|transcript|ENST00000319653.14|protein_coding|16/17|n.5061-6877T>C||||||,C|intron_variant|MODIFIER|FMN2|ENSG00000155816|transcript|ENST00000545751.2|protein_coding|9/10|n.489-6877T>C||||||	formin 2
920964	1_240465717_G_A	0	0.435897435897436	0	A|intron_variant|MODIFIER|FMN2|ENSG00000155816|transcript|ENST00000543681.1|protein_coding|1/2|n.-698-5937G>A||||||,A|intron_variant|MODIFIER|FMN2|ENSG00000155816|transcript|ENST00000319653.14|protein_coding|16/17|n.5061-6655G>A||||||,A|intron_variant|MODIFIER|FMN2|ENSG00000155816|transcript|ENST00000545751.2|protein_coding|9/10|n.489-6655G>A||||||	formin 2
920965	1_240472056_T_A	0	1	0	A|5_prime_UTR_variant|MODIFIER|FMN2|ENSG00000155816|transcript|ENST00000543681.1|protein_coding|2/3|n.-296T>A|||||296|,A|intron_variant|MODIFIER|FMN2|ENSG00000155816|transcript|ENST00000319653.14|protein_coding|16/17|n.5061-316T>A||||||,A|intron_variant|MODIFIER|FMN2|ENSG00000155816|transcript|ENST00000545751.2|protein_coding|9/10|n.489-316T>A||||||,A|non_coding_transcript_exon_variant|MODIFIER|FMN2|ENSG00000155816|transcript|ENST00000543681.1|protein_coding|2/3|n.-296T>A||||||	formin 2
920966	1_240472191_G_C	0	1	0	C|5_prime_UTR_variant|MODIFIER|FMN2|ENSG00000155816|transcript|ENST00000543681.1|protein_coding|2/3|n.-161G>C|||||161|,C|intron_variant|MODIFIER|FMN2|ENSG00000155816|transcript|ENST00000496950.1|processed_transcript|1/2|n.29+65G>C||||||,C|intron_variant|MODIFIER|FMN2|ENSG00000155816|transcript|ENST00000319653.14|protein_coding|16/17|n.5061-181G>C||||||,C|intron_variant|MODIFIER|FMN2|ENSG00000155816|transcript|ENST00000545751.2|protein_coding|9/10|n.489-181G>C||||||,C|non_coding_transcript_exon_variant|MODIFIER|FMN2|ENSG00000155816|transcript|ENST00000543681.1|protein_coding|2/3|n.-161G>C||||||	formin 2
920967	1_240473716_T_C	0	1	0	C|intron_variant|MODIFIER|FMN2|ENSG00000155816|transcript|ENST00000543681.1|protein_coding|2/2|n.103-412T>C||||||,C|intron_variant|MODIFIER|FMN2|ENSG00000155816|transcript|ENST00000496950.1|processed_transcript|2/2|n.112-412T>C||||||,C|intron_variant|MODIFIER|FMN2|ENSG00000155816|transcript|ENST00000319653.14|protein_coding|17/17|n.5143-412T>C||||||,C|intron_variant|MODIFIER|FMN2|ENSG00000155816|transcript|ENST00000545751.2|protein_coding|10/10|n.571-412T>C||||||	formin 2
920968	1_240476311_A_G	0	1	0	INTERGENIC	NA
920969	1_240476695_G_A	0	1	0	INTERGENIC	NA
920970	1_240478432_T_C	0	1	0	INTERGENIC	NA
920971	1_240478581_G_A	0	1	0	INTERGENIC	NA
920972	1_240479594_A_C	0	1	0	INTERGENIC	NA
920973	1_240480640_C_A	0	1	0	INTERGENIC	NA
920974	1_240482526_G_T	0	1	0	INTERGENIC	NA
920975	1_240482761_T_C	0	1	0	INTERGENIC	NA
920976	1_240482814_C_T	0	1	0	INTERGENIC	NA
920977	1_240483181_C_T	0	1	0	INTERGENIC	NA
920978	1_240486993_G_C	0	0.518518518518518	0	INTERGENIC	NA
920979	1_240487533_C_G	0	1	0	INTERGENIC	NA
920980	1_240491715_C_T	0	1	0	T|3_prime_UTR_variant|MODIFIER|GREM2|ENSG00000180875|transcript|ENST00000318160.5|protein_coding|2/2|n.*1257G>A|||||1257|,T|non_coding_transcript_exon_variant|MODIFIER|GREM2|ENSG00000180875|transcript|ENST00000318160.5|protein_coding|2/2|n.*1257G>A||||||	gremlin 2, DAN family BMP antagonist
920981	1_240510499_T_C	0	1	0	C|intron_variant|MODIFIER|GREM2|ENSG00000180875|transcript|ENST00000318160.5|protein_coding|1/1|n.-1-17023A>G||||||	gremlin 2, DAN family BMP antagonist
920982	1_240511172_C_T	0	1	0	T|intron_variant|MODIFIER|GREM2|ENSG00000180875|transcript|ENST00000318160.5|protein_coding|1/1|n.-1-17696G>A||||||	gremlin 2, DAN family BMP antagonist
920983	1_240511187_A_T	0	1	0	T|intron_variant|MODIFIER|GREM2|ENSG00000180875|transcript|ENST00000318160.5|protein_coding|1/1|n.-1-17711T>A||||||	gremlin 2, DAN family BMP antagonist
920984	1_240555955_T_C	0	1	0	C|intron_variant|MODIFIER|GREM2|ENSG00000180875|transcript|ENST00000318160.5|protein_coding|1/1|n.-2+55929A>G||||||	gremlin 2, DAN family BMP antagonist
920985	1_240572729_A_G	0	0.479166666666667	0	G|intron_variant|MODIFIER|GREM2|ENSG00000180875|transcript|ENST00000318160.5|protein_coding|1/1|n.-2+39155T>C||||||	gremlin 2, DAN family BMP antagonist
920986	1_240577736_G_A	0	1	0	A|intron_variant|MODIFIER|GREM2|ENSG00000180875|transcript|ENST00000318160.5|protein_coding|1/1|n.-2+34148C>T||||||	gremlin 2, DAN family BMP antagonist
920987	1_240595493_C_T	0	0.243243243243243	0	T|intron_variant|MODIFIER|GREM2|ENSG00000180875|transcript|ENST00000318160.5|protein_coding|1/1|n.-2+16391G>A||||||	gremlin 2, DAN family BMP antagonist
920988	1_240597050_G_C	0	0.448979591836735	0	C|intron_variant|MODIFIER|GREM2|ENSG00000180875|transcript|ENST00000318160.5|protein_coding|1/1|n.-2+14834C>G||||||	gremlin 2, DAN family BMP antagonist
920989	1_240602074_G_A	0	0.447368421052632	0	A|intron_variant|MODIFIER|GREM2|ENSG00000180875|transcript|ENST00000318160.5|protein_coding|1/1|n.-2+9810C>T||||||	gremlin 2, DAN family BMP antagonist
920990	1_240607299_C_G	0	0.606060606060606	0.96551724137931	G|intron_variant|MODIFIER|GREM2|ENSG00000180875|transcript|ENST00000318160.5|protein_coding|1/1|n.-2+4585G>C||||||	gremlin 2, DAN family BMP antagonist
920991	1_240607488_T_C	0	0.517857142857143	0.96875	C|intron_variant|MODIFIER|GREM2|ENSG00000180875|transcript|ENST00000318160.5|protein_coding|1/1|n.-2+4396A>G||||||	gremlin 2, DAN family BMP antagonist
920992	1_240610366_T_G	0	0.648648648648649	0	G|intron_variant|MODIFIER|GREM2|ENSG00000180875|transcript|ENST00000318160.5|protein_coding|1/1|n.-2+1518A>C||||||	gremlin 2, DAN family BMP antagonist
920993	1_240612890_C_T	0	0.509803921568627	0	INTERGENIC	NA
920994	1_240612922_G_A	0	0.479166666666667	0	INTERGENIC	NA
920995	1_240613586_A_T	0	0.658536585365854	0	INTERGENIC	NA
920996	1_240651051_A_G	0	0.553571428571429	0	INTERGENIC	NA
920997	1_240651295_A_G	0	0.642857142857143	0	INTERGENIC	NA
920998	1_240651924_G_C	0	0.535714285714286	0	INTERGENIC	NA
920999	1_240652920_G_A	0	0.628571428571429	0	INTERGENIC	NA
921000	1_240658489_A_G	0	0.486486486486487	0.641025641025641	INTERGENIC	NA
921001	1_240658687_C_G	0	0.555555555555556	0.588235294117647	INTERGENIC	NA
921002	1_240659145_G_A	0	0.38	0.484848484848485	INTERGENIC	NA
921003	1_240660002_G_A	0	0.55	0.4	INTERGENIC	NA
921004	1_240683833_G_T	0	0.488888888888889	0.615384615384615	INTERGENIC	NA
921005	1_240684466_G_A	0	0.384615384615385	0.464285714285714	INTERGENIC	NA
921006	1_240687349_A_G	0	0.346153846153846	0	INTERGENIC	NA
921007	1_240699575_C_T	0	1	0	INTERGENIC	NA
921008	1_240706526_G_T	0	0.535714285714286	0.216216216216216	INTERGENIC	NA
921009	1_240707143_C_T	0	0.530612244897959	0	INTERGENIC	NA
921010	1_240714856_T_C	0	0.558139534883721	0	INTERGENIC	NA
921011	1_240718398_C_T	0	0.517857142857143	0	INTERGENIC	NA
921012	1_240730667_G_A	0	0.450980392156863	0	INTERGENIC	NA
921013	1_240733712_C_T	0	0.571428571428571	1	INTERGENIC	NA
921014	1_240739036_T_A	0	0.525	1	INTERGENIC	NA
921015	1_240739961_G_A	0	0.529411764705882	0	INTERGENIC	NA
921016	1_240744584_G_A	0	0.32	1	INTERGENIC	NA
921017	1_240751715_G_C	0	0.408163265306122	1	INTERGENIC	NA
921018	1_240752715_A_T	0	1	0	INTERGENIC	NA
921019	1_240773332_C_T	0	0.516129032258065	0.972972972972973	T|intron_variant|MODIFIER|AL365184.1|ENSG00000226919|transcript|ENST00000653456.1|pseudogene|4/4|n.669+2149C>T||||||,T|intron_variant|MODIFIER|AL365184.1|ENSG00000226919|transcript|ENST00000644500.1|pseudogene|5/6|n.1035-1194C>T||||||,T|intron_variant|MODIFIER|AL365184.1|ENSG00000226919|transcript|ENST00000654667.1|pseudogene|5/5|n.591+2149C>T||||||,T|intron_variant|MODIFIER|AL365184.1|ENSG00000226919|transcript|ENST00000652217.1|pseudogene|5/6|n.731-1194C>T||||||,T|intron_variant|MODIFIER|AL365184.1|ENSG00000226919|transcript|ENST00000661275.1|pseudogene|4/4|n.590+2149C>T||||||,T|intron_variant|MODIFIER|AL365184.1|ENSG00000226919|transcript|ENST00000665532.1|pseudogene|3/4|n.330-1194C>T||||||,T|intron_variant|MODIFIER|AL365184.1|ENSG00000226919|transcript|ENST00000657836.1|pseudogene|3/4|n.299-1194C>T||||||	novel transcript, antisense to RGS7
921020	1_240788619_C_T	0	0.575	1	T|intron_variant|MODIFIER|RGS7|ENSG00000182901|transcript|ENST00000440928.6|protein_coding|18/18|n.*9+12022G>A||||||,T|intron_variant|MODIFIER|RGS7|ENSG00000182901|transcript|ENST00000348120.6|protein_coding|14/14|n.*9+12022G>A||||||,T|intron_variant|MODIFIER|RGS7|ENSG00000182901|transcript|ENST00000366564.5|protein_coding|16/16|n.1360-12406G>A||||||,T|intron_variant|MODIFIER|RGS7|ENSG00000182901|transcript|ENST00000366565.5|protein_coding|17/17|n.1414-12406G>A||||||,T|intron_variant|MODIFIER|RGS7|ENSG00000182901|transcript|ENST00000366563.5|protein_coding|17/17|n.*9+12022G>A||||||	regulator of G protein signaling 7
921021	1_240791244_T_C	0	0.533333333333333	1	C|intron_variant|MODIFIER|RGS7|ENSG00000182901|transcript|ENST00000440928.6|protein_coding|18/18|n.*9+9397A>G||||||,C|intron_variant|MODIFIER|RGS7|ENSG00000182901|transcript|ENST00000348120.6|protein_coding|14/14|n.*9+9397A>G||||||,C|intron_variant|MODIFIER|RGS7|ENSG00000182901|transcript|ENST00000366564.5|protein_coding|16/16|n.1359+11660A>G||||||,C|intron_variant|MODIFIER|RGS7|ENSG00000182901|transcript|ENST00000366565.5|protein_coding|17/17|n.1413+10211A>G||||||,C|intron_variant|MODIFIER|RGS7|ENSG00000182901|transcript|ENST00000366563.5|protein_coding|17/17|n.*9+9397A>G||||||	regulator of G protein signaling 7
921022	1_240792259_C_A	0	0.434782608695652	0	A|intron_variant|MODIFIER|RGS7|ENSG00000182901|transcript|ENST00000440928.6|protein_coding|18/18|n.*9+8382G>T||||||,A|intron_variant|MODIFIER|RGS7|ENSG00000182901|transcript|ENST00000348120.6|protein_coding|14/14|n.*9+8382G>T||||||,A|intron_variant|MODIFIER|RGS7|ENSG00000182901|transcript|ENST00000366564.5|protein_coding|16/16|n.1359+10645G>T||||||,A|intron_variant|MODIFIER|RGS7|ENSG00000182901|transcript|ENST00000366565.5|protein_coding|17/17|n.1413+9196G>T||||||,A|intron_variant|MODIFIER|RGS7|ENSG00000182901|transcript|ENST00000366563.5|protein_coding|17/17|n.*9+8382G>T||||||	regulator of G protein signaling 7
921023	1_240794093_A_G	0	0.452380952380952	1	G|intron_variant|MODIFIER|RGS7|ENSG00000182901|transcript|ENST00000440928.6|protein_coding|18/18|n.*9+6548T>C||||||,G|intron_variant|MODIFIER|RGS7|ENSG00000182901|transcript|ENST00000348120.6|protein_coding|14/14|n.*9+6548T>C||||||,G|intron_variant|MODIFIER|RGS7|ENSG00000182901|transcript|ENST00000366564.5|protein_coding|16/16|n.1359+8811T>C||||||,G|intron_variant|MODIFIER|RGS7|ENSG00000182901|transcript|ENST00000366565.5|protein_coding|17/17|n.1413+7362T>C||||||,G|intron_variant|MODIFIER|RGS7|ENSG00000182901|transcript|ENST00000366563.5|protein_coding|17/17|n.*9+6548T>C||||||	regulator of G protein signaling 7
921024	1_240794690_C_T	0	0.391304347826087	0	T|intron_variant|MODIFIER|RGS7|ENSG00000182901|transcript|ENST00000440928.6|protein_coding|18/18|n.*9+5951G>A||||||,T|intron_variant|MODIFIER|RGS7|ENSG00000182901|transcript|ENST00000348120.6|protein_coding|14/14|n.*9+5951G>A||||||,T|intron_variant|MODIFIER|RGS7|ENSG00000182901|transcript|ENST00000366564.5|protein_coding|16/16|n.1359+8214G>A||||||,T|intron_variant|MODIFIER|RGS7|ENSG00000182901|transcript|ENST00000366565.5|protein_coding|17/17|n.1413+6765G>A||||||,T|intron_variant|MODIFIER|RGS7|ENSG00000182901|transcript|ENST00000366563.5|protein_coding|17/17|n.*9+5951G>A||||||	regulator of G protein signaling 7
921025	1_240795315_C_T	0	0.325581395348837	1	T|intron_variant|MODIFIER|RGS7|ENSG00000182901|transcript|ENST00000440928.6|protein_coding|18/18|n.*9+5326G>A||||||,T|intron_variant|MODIFIER|RGS7|ENSG00000182901|transcript|ENST00000348120.6|protein_coding|14/14|n.*9+5326G>A||||||,T|intron_variant|MODIFIER|RGS7|ENSG00000182901|transcript|ENST00000366564.5|protein_coding|16/16|n.1359+7589G>A||||||,T|intron_variant|MODIFIER|RGS7|ENSG00000182901|transcript|ENST00000366565.5|protein_coding|17/17|n.1413+6140G>A||||||,T|intron_variant|MODIFIER|RGS7|ENSG00000182901|transcript|ENST00000366563.5|protein_coding|17/17|n.*9+5326G>A||||||	regulator of G protein signaling 7
921026	1_240796773_G_A	0	0.375	0.970588235294118	A|intron_variant|MODIFIER|RGS7|ENSG00000182901|transcript|ENST00000440928.6|protein_coding|18/18|n.*9+3868C>T||||||,A|intron_variant|MODIFIER|RGS7|ENSG00000182901|transcript|ENST00000348120.6|protein_coding|14/14|n.*9+3868C>T||||||,A|intron_variant|MODIFIER|RGS7|ENSG00000182901|transcript|ENST00000366564.5|protein_coding|16/16|n.1359+6131C>T||||||,A|intron_variant|MODIFIER|RGS7|ENSG00000182901|transcript|ENST00000366565.5|protein_coding|17/17|n.1413+4682C>T||||||,A|intron_variant|MODIFIER|RGS7|ENSG00000182901|transcript|ENST00000366563.5|protein_coding|17/17|n.*9+3868C>T||||||	regulator of G protein signaling 7
921027	1_240797311_A_G	0	0.386363636363636	1	G|intron_variant|MODIFIER|RGS7|ENSG00000182901|transcript|ENST00000440928.6|protein_coding|18/18|n.*9+3330T>C||||||,G|intron_variant|MODIFIER|RGS7|ENSG00000182901|transcript|ENST00000348120.6|protein_coding|14/14|n.*9+3330T>C||||||,G|intron_variant|MODIFIER|RGS7|ENSG00000182901|transcript|ENST00000366564.5|protein_coding|16/16|n.1359+5593T>C||||||,G|intron_variant|MODIFIER|RGS7|ENSG00000182901|transcript|ENST00000366565.5|protein_coding|17/17|n.1413+4144T>C||||||,G|intron_variant|MODIFIER|RGS7|ENSG00000182901|transcript|ENST00000366563.5|protein_coding|17/17|n.*9+3330T>C||||||	regulator of G protein signaling 7
921028	1_240798384_T_C	0	0.577777777777778	1	C|intron_variant|MODIFIER|RGS7|ENSG00000182901|transcript|ENST00000440928.6|protein_coding|18/18|n.*9+2257A>G||||||,C|intron_variant|MODIFIER|RGS7|ENSG00000182901|transcript|ENST00000348120.6|protein_coding|14/14|n.*9+2257A>G||||||,C|intron_variant|MODIFIER|RGS7|ENSG00000182901|transcript|ENST00000366564.5|protein_coding|16/16|n.1359+4520A>G||||||,C|intron_variant|MODIFIER|RGS7|ENSG00000182901|transcript|ENST00000366565.5|protein_coding|17/17|n.1413+3071A>G||||||,C|intron_variant|MODIFIER|RGS7|ENSG00000182901|transcript|ENST00000366563.5|protein_coding|17/17|n.*9+2257A>G||||||	regulator of G protein signaling 7
921029	1_240799072_G_T	0	0.571428571428571	1	T|intron_variant|MODIFIER|RGS7|ENSG00000182901|transcript|ENST00000440928.6|protein_coding|18/18|n.*9+1569C>A||||||,T|intron_variant|MODIFIER|RGS7|ENSG00000182901|transcript|ENST00000348120.6|protein_coding|14/14|n.*9+1569C>A||||||,T|intron_variant|MODIFIER|RGS7|ENSG00000182901|transcript|ENST00000366564.5|protein_coding|16/16|n.1359+3832C>A||||||,T|intron_variant|MODIFIER|RGS7|ENSG00000182901|transcript|ENST00000366565.5|protein_coding|17/17|n.1413+2383C>A||||||,T|intron_variant|MODIFIER|RGS7|ENSG00000182901|transcript|ENST00000366563.5|protein_coding|17/17|n.*9+1569C>A||||||	regulator of G protein signaling 7
921030	1_240803690_A_G	0	0.380952380952381	0	G|intron_variant|MODIFIER|RGS7|ENSG00000182901|transcript|ENST00000440928.6|protein_coding|15/18|n.1270-697T>C||||||,G|intron_variant|MODIFIER|RGS7|ENSG00000182901|transcript|ENST00000348120.6|protein_coding|12/14|n.1111-697T>C||||||,G|intron_variant|MODIFIER|RGS7|ENSG00000182901|transcript|ENST00000366564.5|protein_coding|15/16|n.1270-697T>C||||||,G|intron_variant|MODIFIER|RGS7|ENSG00000182901|transcript|ENST00000366565.5|protein_coding|15/17|n.1270-697T>C||||||,G|intron_variant|MODIFIER|RGS7|ENSG00000182901|transcript|ENST00000366563.5|protein_coding|15/17|n.1270-697T>C||||||	regulator of G protein signaling 7
921031	1_240807062_G_A	0	0.341463414634146	0	A|intron_variant|MODIFIER|RGS7|ENSG00000182901|transcript|ENST00000440928.6|protein_coding|14/18|n.1083-736C>T||||||,A|intron_variant|MODIFIER|RGS7|ENSG00000182901|transcript|ENST00000348120.6|protein_coding|11/14|n.924-736C>T||||||,A|intron_variant|MODIFIER|RGS7|ENSG00000182901|transcript|ENST00000366564.5|protein_coding|14/16|n.1083-736C>T||||||,A|intron_variant|MODIFIER|RGS7|ENSG00000182901|transcript|ENST00000366565.5|protein_coding|14/17|n.1083-736C>T||||||,A|intron_variant|MODIFIER|RGS7|ENSG00000182901|transcript|ENST00000366563.5|protein_coding|14/17|n.1083-736C>T||||||	regulator of G protein signaling 7
921032	1_240808065_C_T	0	0.392857142857143	1	T|intron_variant|MODIFIER|RGS7|ENSG00000182901|transcript|ENST00000440928.6|protein_coding|14/18|n.1083-1739G>A||||||,T|intron_variant|MODIFIER|RGS7|ENSG00000182901|transcript|ENST00000348120.6|protein_coding|11/14|n.924-1739G>A||||||,T|intron_variant|MODIFIER|RGS7|ENSG00000182901|transcript|ENST00000366564.5|protein_coding|14/16|n.1083-1739G>A||||||,T|intron_variant|MODIFIER|RGS7|ENSG00000182901|transcript|ENST00000366565.5|protein_coding|14/17|n.1083-1739G>A||||||,T|intron_variant|MODIFIER|RGS7|ENSG00000182901|transcript|ENST00000366563.5|protein_coding|14/17|n.1083-1739G>A||||||	regulator of G protein signaling 7
921033	1_240811361_C_T	0	0.555555555555556	0.658536585365854	T|intron_variant|MODIFIER|RGS7|ENSG00000182901|transcript|ENST00000440928.6|protein_coding|14/18|n.1082+557G>A||||||,T|intron_variant|MODIFIER|RGS7|ENSG00000182901|transcript|ENST00000348120.6|protein_coding|11/14|n.923+557G>A||||||,T|intron_variant|MODIFIER|RGS7|ENSG00000182901|transcript|ENST00000366564.5|protein_coding|14/16|n.1082+557G>A||||||,T|intron_variant|MODIFIER|RGS7|ENSG00000182901|transcript|ENST00000366565.5|protein_coding|14/17|n.1082+557G>A||||||,T|intron_variant|MODIFIER|RGS7|ENSG00000182901|transcript|ENST00000366563.5|protein_coding|14/17|n.1082+557G>A||||||	regulator of G protein signaling 7
921034	1_240812941_T_C	0	0.459459459459459	1	C|intron_variant|MODIFIER|RGS7|ENSG00000182901|transcript|ENST00000440928.6|protein_coding|13/18|n.956+677A>G||||||,C|intron_variant|MODIFIER|RGS7|ENSG00000182901|transcript|ENST00000348120.6|protein_coding|10/14|n.797+677A>G||||||,C|intron_variant|MODIFIER|RGS7|ENSG00000182901|transcript|ENST00000366564.5|protein_coding|13/16|n.956+677A>G||||||,C|intron_variant|MODIFIER|RGS7|ENSG00000182901|transcript|ENST00000366565.5|protein_coding|13/17|n.956+677A>G||||||,C|intron_variant|MODIFIER|RGS7|ENSG00000182901|transcript|ENST00000366563.5|protein_coding|13/17|n.956+677A>G||||||	regulator of G protein signaling 7
921035	1_240814664_G_T	0	0.542372881355932	1	T|intron_variant|MODIFIER|RGS7|ENSG00000182901|transcript|ENST00000440928.6|protein_coding|12/18|n.845+52C>A||||||,T|intron_variant|MODIFIER|RGS7|ENSG00000182901|transcript|ENST00000348120.6|protein_coding|9/14|n.686+52C>A||||||,T|intron_variant|MODIFIER|RGS7|ENSG00000182901|transcript|ENST00000366564.5|protein_coding|12/16|n.845+52C>A||||||,T|intron_variant|MODIFIER|RGS7|ENSG00000182901|transcript|ENST00000366565.5|protein_coding|12/17|n.845+52C>A||||||,T|intron_variant|MODIFIER|RGS7|ENSG00000182901|transcript|ENST00000366563.5|protein_coding|12/17|n.845+52C>A||||||	regulator of G protein signaling 7
921036	1_240819877_G_A	0	0.63265306122449	1	A|intron_variant|MODIFIER|RGS7|ENSG00000182901|transcript|ENST00000440928.6|protein_coding|10/18|n.685-3462C>T||||||,A|intron_variant|MODIFIER|RGS7|ENSG00000182901|transcript|ENST00000348120.6|protein_coding|7/14|n.526-3462C>T||||||,A|intron_variant|MODIFIER|RGS7|ENSG00000182901|transcript|ENST00000366564.5|protein_coding|10/16|n.685-3462C>T||||||,A|intron_variant|MODIFIER|RGS7|ENSG00000182901|transcript|ENST00000366565.5|protein_coding|10/17|n.685-3462C>T||||||,A|intron_variant|MODIFIER|RGS7|ENSG00000182901|transcript|ENST00000366563.5|protein_coding|10/17|n.685-3462C>T||||||	regulator of G protein signaling 7
921037	1_240821096_G_C	0	0.58695652173913	1	C|intron_variant|MODIFIER|RGS7|ENSG00000182901|transcript|ENST00000440928.6|protein_coding|10/18|n.685-4681C>G||||||,C|intron_variant|MODIFIER|RGS7|ENSG00000182901|transcript|ENST00000348120.6|protein_coding|7/14|n.526-4681C>G||||||,C|intron_variant|MODIFIER|RGS7|ENSG00000182901|transcript|ENST00000366564.5|protein_coding|10/16|n.685-4681C>G||||||,C|intron_variant|MODIFIER|RGS7|ENSG00000182901|transcript|ENST00000366565.5|protein_coding|10/17|n.685-4681C>G||||||,C|intron_variant|MODIFIER|RGS7|ENSG00000182901|transcript|ENST00000366563.5|protein_coding|10/17|n.685-4681C>G||||||	regulator of G protein signaling 7
921038	1_240826223_A_G	0	0.481481481481481	0.675675675675676	G|intron_variant|MODIFIER|RGS7|ENSG00000182901|transcript|ENST00000440928.6|protein_coding|10/18|n.684+875T>C||||||,G|intron_variant|MODIFIER|RGS7|ENSG00000182901|transcript|ENST00000348120.6|protein_coding|7/14|n.525+875T>C||||||,G|intron_variant|MODIFIER|RGS7|ENSG00000182901|transcript|ENST00000366564.5|protein_coding|10/16|n.684+875T>C||||||,G|intron_variant|MODIFIER|RGS7|ENSG00000182901|transcript|ENST00000366565.5|protein_coding|10/17|n.684+875T>C||||||,G|intron_variant|MODIFIER|RGS7|ENSG00000182901|transcript|ENST00000366563.5|protein_coding|10/17|n.684+875T>C||||||	regulator of G protein signaling 7
921039	1_240831628_T_A	0	0.481481481481481	0.555555555555556	A|intron_variant|MODIFIER|RGS7|ENSG00000182901|transcript|ENST00000440928.6|protein_coding|9/18|n.610-4456A>T||||||,A|intron_variant|MODIFIER|RGS7|ENSG00000182901|transcript|ENST00000348120.6|protein_coding|6/14|n.451-4456A>T||||||,A|intron_variant|MODIFIER|RGS7|ENSG00000182901|transcript|ENST00000366564.5|protein_coding|9/16|n.610-4456A>T||||||,A|intron_variant|MODIFIER|RGS7|ENSG00000182901|transcript|ENST00000366565.5|protein_coding|9/17|n.610-4456A>T||||||,A|intron_variant|MODIFIER|RGS7|ENSG00000182901|transcript|ENST00000366563.5|protein_coding|9/17|n.610-4456A>T||||||	regulator of G protein signaling 7
921040	1_240836956_C_A	0	0.276595744680851	0	A|intron_variant|MODIFIER|RGS7|ENSG00000182901|transcript|ENST00000440928.6|protein_coding|9/18|n.610-9784G>T||||||,A|intron_variant|MODIFIER|RGS7|ENSG00000182901|transcript|ENST00000348120.6|protein_coding|6/14|n.451-9784G>T||||||,A|intron_variant|MODIFIER|RGS7|ENSG00000182901|transcript|ENST00000366564.5|protein_coding|9/16|n.610-9784G>T||||||,A|intron_variant|MODIFIER|RGS7|ENSG00000182901|transcript|ENST00000366565.5|protein_coding|9/17|n.610-9784G>T||||||,A|intron_variant|MODIFIER|RGS7|ENSG00000182901|transcript|ENST00000366563.5|protein_coding|9/17|n.610-9784G>T||||||	regulator of G protein signaling 7
921041	1_240840174_G_A	0	0.386363636363636	0	A|intron_variant|MODIFIER|RGS7|ENSG00000182901|transcript|ENST00000440928.6|protein_coding|9/18|n.610-13002C>T||||||,A|intron_variant|MODIFIER|RGS7|ENSG00000182901|transcript|ENST00000348120.6|protein_coding|6/14|n.451-13002C>T||||||,A|intron_variant|MODIFIER|RGS7|ENSG00000182901|transcript|ENST00000366564.5|protein_coding|9/16|n.610-13002C>T||||||,A|intron_variant|MODIFIER|RGS7|ENSG00000182901|transcript|ENST00000366565.5|protein_coding|9/17|n.610-13002C>T||||||,A|intron_variant|MODIFIER|RGS7|ENSG00000182901|transcript|ENST00000366563.5|protein_coding|9/17|n.610-13002C>T||||||	regulator of G protein signaling 7
921042	1_240841315_G_A	0	0.34375	0	A|intron_variant|MODIFIER|RGS7|ENSG00000182901|transcript|ENST00000440928.6|protein_coding|9/18|n.610-14143C>T||||||,A|intron_variant|MODIFIER|RGS7|ENSG00000182901|transcript|ENST00000348120.6|protein_coding|6/14|n.451-14143C>T||||||,A|intron_variant|MODIFIER|RGS7|ENSG00000182901|transcript|ENST00000366564.5|protein_coding|9/16|n.610-14143C>T||||||,A|intron_variant|MODIFIER|RGS7|ENSG00000182901|transcript|ENST00000366565.5|protein_coding|9/17|n.610-14143C>T||||||,A|intron_variant|MODIFIER|RGS7|ENSG00000182901|transcript|ENST00000366563.5|protein_coding|9/17|n.610-14143C>T||||||	regulator of G protein signaling 7
921043	1_240841750_C_T	0	0.5625	0	T|intron_variant|MODIFIER|RGS7|ENSG00000182901|transcript|ENST00000440928.6|protein_coding|9/18|n.610-14578G>A||||||,T|intron_variant|MODIFIER|RGS7|ENSG00000182901|transcript|ENST00000348120.6|protein_coding|6/14|n.451-14578G>A||||||,T|intron_variant|MODIFIER|RGS7|ENSG00000182901|transcript|ENST00000366564.5|protein_coding|9/16|n.610-14578G>A||||||,T|intron_variant|MODIFIER|RGS7|ENSG00000182901|transcript|ENST00000366565.5|protein_coding|9/17|n.610-14578G>A||||||,T|intron_variant|MODIFIER|RGS7|ENSG00000182901|transcript|ENST00000366563.5|protein_coding|9/17|n.610-14578G>A||||||	regulator of G protein signaling 7
921044	1_240843653_C_A	0	0.973684210526316	0	A|intron_variant|MODIFIER|RGS7|ENSG00000182901|transcript|ENST00000440928.6|protein_coding|9/18|n.610-16481G>T||||||,A|intron_variant|MODIFIER|RGS7|ENSG00000182901|transcript|ENST00000348120.6|protein_coding|6/14|n.451-16481G>T||||||,A|intron_variant|MODIFIER|RGS7|ENSG00000182901|transcript|ENST00000366564.5|protein_coding|9/16|n.610-16481G>T||||||,A|intron_variant|MODIFIER|RGS7|ENSG00000182901|transcript|ENST00000366565.5|protein_coding|9/17|n.610-16481G>T||||||,A|intron_variant|MODIFIER|RGS7|ENSG00000182901|transcript|ENST00000366563.5|protein_coding|9/17|n.610-16481G>T||||||	regulator of G protein signaling 7
921045	1_240843959_G_A	0	1	0	A|intron_variant|MODIFIER|RGS7|ENSG00000182901|transcript|ENST00000440928.6|protein_coding|9/18|n.610-16787C>T||||||,A|intron_variant|MODIFIER|RGS7|ENSG00000182901|transcript|ENST00000348120.6|protein_coding|6/14|n.451-16787C>T||||||,A|intron_variant|MODIFIER|RGS7|ENSG00000182901|transcript|ENST00000366564.5|protein_coding|9/16|n.610-16787C>T||||||,A|intron_variant|MODIFIER|RGS7|ENSG00000182901|transcript|ENST00000366565.5|protein_coding|9/17|n.610-16787C>T||||||,A|intron_variant|MODIFIER|RGS7|ENSG00000182901|transcript|ENST00000366563.5|protein_coding|9/17|n.610-16787C>T||||||	regulator of G protein signaling 7
921046	1_240843976_C_T	0	1	0	T|intron_variant|MODIFIER|RGS7|ENSG00000182901|transcript|ENST00000440928.6|protein_coding|9/18|n.610-16804G>A||||||,T|intron_variant|MODIFIER|RGS7|ENSG00000182901|transcript|ENST00000348120.6|protein_coding|6/14|n.451-16804G>A||||||,T|intron_variant|MODIFIER|RGS7|ENSG00000182901|transcript|ENST00000366564.5|protein_coding|9/16|n.610-16804G>A||||||,T|intron_variant|MODIFIER|RGS7|ENSG00000182901|transcript|ENST00000366565.5|protein_coding|9/17|n.610-16804G>A||||||,T|intron_variant|MODIFIER|RGS7|ENSG00000182901|transcript|ENST00000366563.5|protein_coding|9/17|n.610-16804G>A||||||	regulator of G protein signaling 7
921047	1_240844187_T_C	0	1	0	C|intron_variant|MODIFIER|RGS7|ENSG00000182901|transcript|ENST00000440928.6|protein_coding|9/18|n.610-17015A>G||||||,C|intron_variant|MODIFIER|RGS7|ENSG00000182901|transcript|ENST00000348120.6|protein_coding|6/14|n.451-17015A>G||||||,C|intron_variant|MODIFIER|RGS7|ENSG00000182901|transcript|ENST00000366564.5|protein_coding|9/16|n.610-17015A>G||||||,C|intron_variant|MODIFIER|RGS7|ENSG00000182901|transcript|ENST00000366565.5|protein_coding|9/17|n.610-17015A>G||||||,C|intron_variant|MODIFIER|RGS7|ENSG00000182901|transcript|ENST00000366563.5|protein_coding|9/17|n.610-17015A>G||||||	regulator of G protein signaling 7
921048	1_240852884_A_G	0	0.591836734693878	0	G|intron_variant|MODIFIER|RGS7|ENSG00000182901|transcript|ENST00000440928.6|protein_coding|9/18|n.609+15703T>C||||||,G|intron_variant|MODIFIER|RGS7|ENSG00000182901|transcript|ENST00000348120.6|protein_coding|6/14|n.450+15703T>C||||||,G|intron_variant|MODIFIER|RGS7|ENSG00000182901|transcript|ENST00000366564.5|protein_coding|9/16|n.609+15703T>C||||||,G|intron_variant|MODIFIER|RGS7|ENSG00000182901|transcript|ENST00000366565.5|protein_coding|9/17|n.609+15703T>C||||||,G|intron_variant|MODIFIER|RGS7|ENSG00000182901|transcript|ENST00000366563.5|protein_coding|9/17|n.609+15703T>C||||||	regulator of G protein signaling 7
921049	1_240853393_C_T	0	0.461538461538462	0	T|intron_variant|MODIFIER|RGS7|ENSG00000182901|transcript|ENST00000440928.6|protein_coding|9/18|n.609+15194G>A||||||,T|intron_variant|MODIFIER|RGS7|ENSG00000182901|transcript|ENST00000348120.6|protein_coding|6/14|n.450+15194G>A||||||,T|intron_variant|MODIFIER|RGS7|ENSG00000182901|transcript|ENST00000366564.5|protein_coding|9/16|n.609+15194G>A||||||,T|intron_variant|MODIFIER|RGS7|ENSG00000182901|transcript|ENST00000366565.5|protein_coding|9/17|n.609+15194G>A||||||,T|intron_variant|MODIFIER|RGS7|ENSG00000182901|transcript|ENST00000366563.5|protein_coding|9/17|n.609+15194G>A||||||	regulator of G protein signaling 7
921050	1_240863758_G_A	0	0.454545454545455	0	A|intron_variant|MODIFIER|RGS7|ENSG00000182901|transcript|ENST00000440928.6|protein_coding|9/18|n.609+4829C>T||||||,A|intron_variant|MODIFIER|RGS7|ENSG00000182901|transcript|ENST00000348120.6|protein_coding|6/14|n.450+4829C>T||||||,A|intron_variant|MODIFIER|RGS7|ENSG00000182901|transcript|ENST00000366564.5|protein_coding|9/16|n.609+4829C>T||||||,A|intron_variant|MODIFIER|RGS7|ENSG00000182901|transcript|ENST00000366565.5|protein_coding|9/17|n.609+4829C>T||||||,A|intron_variant|MODIFIER|RGS7|ENSG00000182901|transcript|ENST00000366563.5|protein_coding|9/17|n.609+4829C>T||||||	regulator of G protein signaling 7
921051	1_240865112_C_A	0	0.465116279069767	0	A|intron_variant|MODIFIER|RGS7|ENSG00000182901|transcript|ENST00000440928.6|protein_coding|9/18|n.609+3475G>T||||||,A|intron_variant|MODIFIER|RGS7|ENSG00000182901|transcript|ENST00000348120.6|protein_coding|6/14|n.450+3475G>T||||||,A|intron_variant|MODIFIER|RGS7|ENSG00000182901|transcript|ENST00000366564.5|protein_coding|9/16|n.609+3475G>T||||||,A|intron_variant|MODIFIER|RGS7|ENSG00000182901|transcript|ENST00000366565.5|protein_coding|9/17|n.609+3475G>T||||||,A|intron_variant|MODIFIER|RGS7|ENSG00000182901|transcript|ENST00000366563.5|protein_coding|9/17|n.609+3475G>T||||||	regulator of G protein signaling 7
921052	1_240870308_C_T	0	0.555555555555556	0	T|intron_variant|MODIFIER|RGS7|ENSG00000182901|transcript|ENST00000440928.6|protein_coding|6/18|n.386-189G>A||||||,T|intron_variant|MODIFIER|RGS7|ENSG00000182901|transcript|ENST00000348120.6|protein_coding|3/14|n.227-189G>A||||||,T|intron_variant|MODIFIER|RGS7|ENSG00000182901|transcript|ENST00000366564.5|protein_coding|6/16|n.386-189G>A||||||,T|intron_variant|MODIFIER|RGS7|ENSG00000182901|transcript|ENST00000366565.5|protein_coding|6/17|n.386-189G>A||||||,T|intron_variant|MODIFIER|RGS7|ENSG00000182901|transcript|ENST00000366563.5|protein_coding|6/17|n.386-189G>A||||||	regulator of G protein signaling 7
921053	1_240871393_A_G	0	0.563636363636364	0	G|intron_variant|MODIFIER|RGS7|ENSG00000182901|transcript|ENST00000440928.6|protein_coding|6/18|n.386-1274T>C||||||,G|intron_variant|MODIFIER|RGS7|ENSG00000182901|transcript|ENST00000348120.6|protein_coding|3/14|n.227-1274T>C||||||,G|intron_variant|MODIFIER|RGS7|ENSG00000182901|transcript|ENST00000366564.5|protein_coding|6/16|n.386-1274T>C||||||,G|intron_variant|MODIFIER|RGS7|ENSG00000182901|transcript|ENST00000366565.5|protein_coding|6/17|n.386-1274T>C||||||,G|intron_variant|MODIFIER|RGS7|ENSG00000182901|transcript|ENST00000366563.5|protein_coding|6/17|n.386-1274T>C||||||	regulator of G protein signaling 7
921054	1_240871844_C_T	0	0.564102564102564	0	T|intron_variant|MODIFIER|RGS7|ENSG00000182901|transcript|ENST00000440928.6|protein_coding|6/18|n.386-1725G>A||||||,T|intron_variant|MODIFIER|RGS7|ENSG00000182901|transcript|ENST00000348120.6|protein_coding|3/14|n.227-1725G>A||||||,T|intron_variant|MODIFIER|RGS7|ENSG00000182901|transcript|ENST00000366564.5|protein_coding|6/16|n.386-1725G>A||||||,T|intron_variant|MODIFIER|RGS7|ENSG00000182901|transcript|ENST00000366565.5|protein_coding|6/17|n.386-1725G>A||||||,T|intron_variant|MODIFIER|RGS7|ENSG00000182901|transcript|ENST00000366563.5|protein_coding|6/17|n.386-1725G>A||||||	regulator of G protein signaling 7
921055	1_240872045_T_G	0	0.571428571428571	0	G|intron_variant|MODIFIER|RGS7|ENSG00000182901|transcript|ENST00000440928.6|protein_coding|6/18|n.386-1926A>C||||||,G|intron_variant|MODIFIER|RGS7|ENSG00000182901|transcript|ENST00000348120.6|protein_coding|3/14|n.227-1926A>C||||||,G|intron_variant|MODIFIER|RGS7|ENSG00000182901|transcript|ENST00000366564.5|protein_coding|6/16|n.386-1926A>C||||||,G|intron_variant|MODIFIER|RGS7|ENSG00000182901|transcript|ENST00000366565.5|protein_coding|6/17|n.386-1926A>C||||||,G|intron_variant|MODIFIER|RGS7|ENSG00000182901|transcript|ENST00000366563.5|protein_coding|6/17|n.386-1926A>C||||||	regulator of G protein signaling 7
921056	1_240873389_G_A	0	0.571428571428571	0	A|intron_variant|MODIFIER|RGS7|ENSG00000182901|transcript|ENST00000440928.6|protein_coding|6/18|n.386-3270C>T||||||,A|intron_variant|MODIFIER|RGS7|ENSG00000182901|transcript|ENST00000348120.6|protein_coding|3/14|n.227-3270C>T||||||,A|intron_variant|MODIFIER|RGS7|ENSG00000182901|transcript|ENST00000366564.5|protein_coding|6/16|n.386-3270C>T||||||,A|intron_variant|MODIFIER|RGS7|ENSG00000182901|transcript|ENST00000366565.5|protein_coding|6/17|n.386-3270C>T||||||,A|intron_variant|MODIFIER|RGS7|ENSG00000182901|transcript|ENST00000366563.5|protein_coding|6/17|n.386-3270C>T||||||	regulator of G protein signaling 7
921057	1_240873988_C_T	0	0.5	0	T|intron_variant|MODIFIER|RGS7|ENSG00000182901|transcript|ENST00000440928.6|protein_coding|6/18|n.386-3869G>A||||||,T|intron_variant|MODIFIER|RGS7|ENSG00000182901|transcript|ENST00000348120.6|protein_coding|3/14|n.227-3869G>A||||||,T|intron_variant|MODIFIER|RGS7|ENSG00000182901|transcript|ENST00000366564.5|protein_coding|6/16|n.386-3869G>A||||||,T|intron_variant|MODIFIER|RGS7|ENSG00000182901|transcript|ENST00000366565.5|protein_coding|6/17|n.386-3869G>A||||||,T|intron_variant|MODIFIER|RGS7|ENSG00000182901|transcript|ENST00000366563.5|protein_coding|6/17|n.386-3869G>A||||||	regulator of G protein signaling 7
921058	1_240876471_A_C	0	0.581395348837209	0	C|intron_variant|MODIFIER|RGS7|ENSG00000182901|transcript|ENST00000440928.6|protein_coding|6/18|n.386-6352T>G||||||,C|intron_variant|MODIFIER|RGS7|ENSG00000182901|transcript|ENST00000348120.6|protein_coding|3/14|n.227-6352T>G||||||,C|intron_variant|MODIFIER|RGS7|ENSG00000182901|transcript|ENST00000366564.5|protein_coding|6/16|n.386-6352T>G||||||,C|intron_variant|MODIFIER|RGS7|ENSG00000182901|transcript|ENST00000366565.5|protein_coding|6/17|n.386-6352T>G||||||,C|intron_variant|MODIFIER|RGS7|ENSG00000182901|transcript|ENST00000366563.5|protein_coding|6/17|n.386-6352T>G||||||	regulator of G protein signaling 7
921059	1_240878034_T_C	0	0.454545454545455	0	C|intron_variant|MODIFIER|RGS7|ENSG00000182901|transcript|ENST00000440928.6|protein_coding|6/18|n.386-7915A>G||||||,C|intron_variant|MODIFIER|RGS7|ENSG00000182901|transcript|ENST00000348120.6|protein_coding|3/14|n.227-7915A>G||||||,C|intron_variant|MODIFIER|RGS7|ENSG00000182901|transcript|ENST00000366564.5|protein_coding|6/16|n.386-7915A>G||||||,C|intron_variant|MODIFIER|RGS7|ENSG00000182901|transcript|ENST00000366565.5|protein_coding|6/17|n.386-7915A>G||||||,C|intron_variant|MODIFIER|RGS7|ENSG00000182901|transcript|ENST00000366563.5|protein_coding|6/17|n.386-7915A>G||||||	regulator of G protein signaling 7
921060	1_240904063_C_T	0	1	1	T|intron_variant|MODIFIER|RGS7|ENSG00000182901|transcript|ENST00000440928.6|protein_coding|6/18|n.385+26654G>A||||||,T|intron_variant|MODIFIER|RGS7|ENSG00000182901|transcript|ENST00000348120.6|protein_coding|3/14|n.227-33944G>A||||||,T|intron_variant|MODIFIER|RGS7|ENSG00000182901|transcript|ENST00000366564.5|protein_coding|6/16|n.385+26654G>A||||||,T|intron_variant|MODIFIER|RGS7|ENSG00000182901|transcript|ENST00000366565.5|protein_coding|6/17|n.385+26654G>A||||||,T|intron_variant|MODIFIER|RGS7|ENSG00000182901|transcript|ENST00000366563.5|protein_coding|6/17|n.385+26654G>A||||||	regulator of G protein signaling 7
921061	1_240904171_T_G	0	1	1	G|intron_variant|MODIFIER|RGS7|ENSG00000182901|transcript|ENST00000440928.6|protein_coding|6/18|n.385+26546A>C||||||,G|intron_variant|MODIFIER|RGS7|ENSG00000182901|transcript|ENST00000348120.6|protein_coding|3/14|n.227-34052A>C||||||,G|intron_variant|MODIFIER|RGS7|ENSG00000182901|transcript|ENST00000366564.5|protein_coding|6/16|n.385+26546A>C||||||,G|intron_variant|MODIFIER|RGS7|ENSG00000182901|transcript|ENST00000366565.5|protein_coding|6/17|n.385+26546A>C||||||,G|intron_variant|MODIFIER|RGS7|ENSG00000182901|transcript|ENST00000366563.5|protein_coding|6/17|n.385+26546A>C||||||	regulator of G protein signaling 7
921062	1_240904384_T_C	0	1	1	C|intron_variant|MODIFIER|RGS7|ENSG00000182901|transcript|ENST00000440928.6|protein_coding|6/18|n.385+26333A>G||||||,C|intron_variant|MODIFIER|RGS7|ENSG00000182901|transcript|ENST00000348120.6|protein_coding|3/14|n.227-34265A>G||||||,C|intron_variant|MODIFIER|RGS7|ENSG00000182901|transcript|ENST00000366564.5|protein_coding|6/16|n.385+26333A>G||||||,C|intron_variant|MODIFIER|RGS7|ENSG00000182901|transcript|ENST00000366565.5|protein_coding|6/17|n.385+26333A>G||||||,C|intron_variant|MODIFIER|RGS7|ENSG00000182901|transcript|ENST00000366563.5|protein_coding|6/17|n.385+26333A>G||||||	regulator of G protein signaling 7
921063	1_240905552_T_C	0	1	1	C|intron_variant|MODIFIER|RGS7|ENSG00000182901|transcript|ENST00000440928.6|protein_coding|6/18|n.385+25165A>G||||||,C|intron_variant|MODIFIER|RGS7|ENSG00000182901|transcript|ENST00000348120.6|protein_coding|3/14|n.227-35433A>G||||||,C|intron_variant|MODIFIER|RGS7|ENSG00000182901|transcript|ENST00000366564.5|protein_coding|6/16|n.385+25165A>G||||||,C|intron_variant|MODIFIER|RGS7|ENSG00000182901|transcript|ENST00000366565.5|protein_coding|6/17|n.385+25165A>G||||||,C|intron_variant|MODIFIER|RGS7|ENSG00000182901|transcript|ENST00000366563.5|protein_coding|6/17|n.385+25165A>G||||||	regulator of G protein signaling 7
921064	1_240906413_C_T	0	0.521739130434783	0	T|intron_variant|MODIFIER|RGS7|ENSG00000182901|transcript|ENST00000440928.6|protein_coding|6/18|n.385+24304G>A||||||,T|intron_variant|MODIFIER|RGS7|ENSG00000182901|transcript|ENST00000348120.6|protein_coding|3/14|n.227-36294G>A||||||,T|intron_variant|MODIFIER|RGS7|ENSG00000182901|transcript|ENST00000366564.5|protein_coding|6/16|n.385+24304G>A||||||,T|intron_variant|MODIFIER|RGS7|ENSG00000182901|transcript|ENST00000366565.5|protein_coding|6/17|n.385+24304G>A||||||,T|intron_variant|MODIFIER|RGS7|ENSG00000182901|transcript|ENST00000366563.5|protein_coding|6/17|n.385+24304G>A||||||	regulator of G protein signaling 7
921065	1_240907071_C_T	0	1	1	T|intron_variant|MODIFIER|RGS7|ENSG00000182901|transcript|ENST00000440928.6|protein_coding|6/18|n.385+23646G>A||||||,T|intron_variant|MODIFIER|RGS7|ENSG00000182901|transcript|ENST00000348120.6|protein_coding|3/14|n.227-36952G>A||||||,T|intron_variant|MODIFIER|RGS7|ENSG00000182901|transcript|ENST00000366564.5|protein_coding|6/16|n.385+23646G>A||||||,T|intron_variant|MODIFIER|RGS7|ENSG00000182901|transcript|ENST00000366565.5|protein_coding|6/17|n.385+23646G>A||||||,T|intron_variant|MODIFIER|RGS7|ENSG00000182901|transcript|ENST00000366563.5|protein_coding|6/17|n.385+23646G>A||||||	regulator of G protein signaling 7
921066	1_240907899_C_T	0	1	1	T|intron_variant|MODIFIER|RGS7|ENSG00000182901|transcript|ENST00000440928.6|protein_coding|6/18|n.385+22818G>A||||||,T|intron_variant|MODIFIER|RGS7|ENSG00000182901|transcript|ENST00000348120.6|protein_coding|3/14|n.227-37780G>A||||||,T|intron_variant|MODIFIER|RGS7|ENSG00000182901|transcript|ENST00000366564.5|protein_coding|6/16|n.385+22818G>A||||||,T|intron_variant|MODIFIER|RGS7|ENSG00000182901|transcript|ENST00000366565.5|protein_coding|6/17|n.385+22818G>A||||||,T|intron_variant|MODIFIER|RGS7|ENSG00000182901|transcript|ENST00000366563.5|protein_coding|6/17|n.385+22818G>A||||||	regulator of G protein signaling 7
921067	1_240911843_T_C	0	1	0.941176470588235	C|intron_variant|MODIFIER|RGS7|ENSG00000182901|transcript|ENST00000440928.6|protein_coding|6/18|n.385+18874A>G||||||,C|intron_variant|MODIFIER|RGS7|ENSG00000182901|transcript|ENST00000348120.6|protein_coding|3/14|n.227-41724A>G||||||,C|intron_variant|MODIFIER|RGS7|ENSG00000182901|transcript|ENST00000366564.5|protein_coding|6/16|n.385+18874A>G||||||,C|intron_variant|MODIFIER|RGS7|ENSG00000182901|transcript|ENST00000366565.5|protein_coding|6/17|n.385+18874A>G||||||,C|intron_variant|MODIFIER|RGS7|ENSG00000182901|transcript|ENST00000366563.5|protein_coding|6/17|n.385+18874A>G||||||	regulator of G protein signaling 7
921068	1_240912224_T_A	0	1	1	A|intron_variant|MODIFIER|RGS7|ENSG00000182901|transcript|ENST00000440928.6|protein_coding|6/18|n.385+18493A>T||||||,A|intron_variant|MODIFIER|RGS7|ENSG00000182901|transcript|ENST00000348120.6|protein_coding|3/14|n.227-42105A>T||||||,A|intron_variant|MODIFIER|RGS7|ENSG00000182901|transcript|ENST00000366564.5|protein_coding|6/16|n.385+18493A>T||||||,A|intron_variant|MODIFIER|RGS7|ENSG00000182901|transcript|ENST00000366565.5|protein_coding|6/17|n.385+18493A>T||||||,A|intron_variant|MODIFIER|RGS7|ENSG00000182901|transcript|ENST00000366563.5|protein_coding|6/17|n.385+18493A>T||||||	regulator of G protein signaling 7
921069	1_240914233_G_A	0	1	1	A|intron_variant|MODIFIER|RGS7|ENSG00000182901|transcript|ENST00000440928.6|protein_coding|6/18|n.385+16484C>T||||||,A|intron_variant|MODIFIER|RGS7|ENSG00000182901|transcript|ENST00000348120.6|protein_coding|3/14|n.227-44114C>T||||||,A|intron_variant|MODIFIER|RGS7|ENSG00000182901|transcript|ENST00000366564.5|protein_coding|6/16|n.385+16484C>T||||||,A|intron_variant|MODIFIER|RGS7|ENSG00000182901|transcript|ENST00000366565.5|protein_coding|6/17|n.385+16484C>T||||||,A|intron_variant|MODIFIER|RGS7|ENSG00000182901|transcript|ENST00000366563.5|protein_coding|6/17|n.385+16484C>T||||||	regulator of G protein signaling 7
921070	1_240918915_A_G	0	1	1	G|intron_variant|MODIFIER|RGS7|ENSG00000182901|transcript|ENST00000440928.6|protein_coding|6/18|n.385+11802T>C||||||,G|intron_variant|MODIFIER|RGS7|ENSG00000182901|transcript|ENST00000348120.6|protein_coding|3/14|n.227-48796T>C||||||,G|intron_variant|MODIFIER|RGS7|ENSG00000182901|transcript|ENST00000366564.5|protein_coding|6/16|n.385+11802T>C||||||,G|intron_variant|MODIFIER|RGS7|ENSG00000182901|transcript|ENST00000366565.5|protein_coding|6/17|n.385+11802T>C||||||,G|intron_variant|MODIFIER|RGS7|ENSG00000182901|transcript|ENST00000366563.5|protein_coding|6/17|n.385+11802T>C||||||	regulator of G protein signaling 7
921071	1_240924408_A_G	0	1	1	G|intron_variant|MODIFIER|RGS7|ENSG00000182901|transcript|ENST00000440928.6|protein_coding|6/18|n.385+6309T>C||||||,G|intron_variant|MODIFIER|RGS7|ENSG00000182901|transcript|ENST00000348120.6|protein_coding|3/14|n.227-54289T>C||||||,G|intron_variant|MODIFIER|RGS7|ENSG00000182901|transcript|ENST00000366564.5|protein_coding|6/16|n.385+6309T>C||||||,G|intron_variant|MODIFIER|RGS7|ENSG00000182901|transcript|ENST00000366565.5|protein_coding|6/17|n.385+6309T>C||||||,G|intron_variant|MODIFIER|RGS7|ENSG00000182901|transcript|ENST00000366563.5|protein_coding|6/17|n.385+6309T>C||||||	regulator of G protein signaling 7
921072	1_240925061_C_T	0	1	0.96551724137931	T|intron_variant|MODIFIER|RGS7|ENSG00000182901|transcript|ENST00000440928.6|protein_coding|6/18|n.385+5656G>A||||||,T|intron_variant|MODIFIER|RGS7|ENSG00000182901|transcript|ENST00000348120.6|protein_coding|3/14|n.227-54942G>A||||||,T|intron_variant|MODIFIER|RGS7|ENSG00000182901|transcript|ENST00000366564.5|protein_coding|6/16|n.385+5656G>A||||||,T|intron_variant|MODIFIER|RGS7|ENSG00000182901|transcript|ENST00000366565.5|protein_coding|6/17|n.385+5656G>A||||||,T|intron_variant|MODIFIER|RGS7|ENSG00000182901|transcript|ENST00000366563.5|protein_coding|6/17|n.385+5656G>A||||||	regulator of G protein signaling 7
921073	1_240925116_C_A	0	1	0	A|intron_variant|MODIFIER|RGS7|ENSG00000182901|transcript|ENST00000440928.6|protein_coding|6/18|n.385+5601G>T||||||,A|intron_variant|MODIFIER|RGS7|ENSG00000182901|transcript|ENST00000348120.6|protein_coding|3/14|n.227-54997G>T||||||,A|intron_variant|MODIFIER|RGS7|ENSG00000182901|transcript|ENST00000366564.5|protein_coding|6/16|n.385+5601G>T||||||,A|intron_variant|MODIFIER|RGS7|ENSG00000182901|transcript|ENST00000366565.5|protein_coding|6/17|n.385+5601G>T||||||,A|intron_variant|MODIFIER|RGS7|ENSG00000182901|transcript|ENST00000366563.5|protein_coding|6/17|n.385+5601G>T||||||	regulator of G protein signaling 7
921074	1_240928498_G_A	0	1	1	A|intron_variant|MODIFIER|RGS7|ENSG00000182901|transcript|ENST00000440928.6|protein_coding|6/18|n.385+2219C>T||||||,A|intron_variant|MODIFIER|RGS7|ENSG00000182901|transcript|ENST00000348120.6|protein_coding|3/14|n.226+54581C>T||||||,A|intron_variant|MODIFIER|RGS7|ENSG00000182901|transcript|ENST00000366564.5|protein_coding|6/16|n.385+2219C>T||||||,A|intron_variant|MODIFIER|RGS7|ENSG00000182901|transcript|ENST00000366565.5|protein_coding|6/17|n.385+2219C>T||||||,A|intron_variant|MODIFIER|RGS7|ENSG00000182901|transcript|ENST00000366563.5|protein_coding|6/17|n.385+2219C>T||||||	regulator of G protein signaling 7
921075	1_240932276_T_C	0	1	1	C|intron_variant|MODIFIER|RGS7|ENSG00000182901|transcript|ENST00000440928.6|protein_coding|5/18|n.334-1508A>G||||||,C|intron_variant|MODIFIER|RGS7|ENSG00000182901|transcript|ENST00000348120.6|protein_coding|3/14|n.226+50803A>G||||||,C|intron_variant|MODIFIER|RGS7|ENSG00000182901|transcript|ENST00000366564.5|protein_coding|5/16|n.334-1508A>G||||||,C|intron_variant|MODIFIER|RGS7|ENSG00000182901|transcript|ENST00000366565.5|protein_coding|5/17|n.334-1508A>G||||||,C|intron_variant|MODIFIER|RGS7|ENSG00000182901|transcript|ENST00000366563.5|protein_coding|5/17|n.334-1508A>G||||||	regulator of G protein signaling 7
921076	1_240942578_C_G	0	0.488888888888889	1	G|intron_variant|MODIFIER|RGS7|ENSG00000182901|transcript|ENST00000440928.6|protein_coding|4/18|n.227-5872G>C||||||,G|intron_variant|MODIFIER|RGS7|ENSG00000182901|transcript|ENST00000348120.6|protein_coding|3/14|n.226+40501G>C||||||,G|intron_variant|MODIFIER|RGS7|ENSG00000182901|transcript|ENST00000366564.5|protein_coding|4/16|n.227-5872G>C||||||,G|intron_variant|MODIFIER|RGS7|ENSG00000182901|transcript|ENST00000366565.5|protein_coding|4/17|n.227-5872G>C||||||,G|intron_variant|MODIFIER|RGS7|ENSG00000182901|transcript|ENST00000366563.5|protein_coding|4/17|n.227-5872G>C||||||	regulator of G protein signaling 7
921077	1_240947894_T_C	0	1	0	C|intron_variant|MODIFIER|RGS7|ENSG00000182901|transcript|ENST00000440928.6|protein_coding|4/18|n.227-11188A>G||||||,C|intron_variant|MODIFIER|RGS7|ENSG00000182901|transcript|ENST00000348120.6|protein_coding|3/14|n.226+35185A>G||||||,C|intron_variant|MODIFIER|RGS7|ENSG00000182901|transcript|ENST00000366564.5|protein_coding|4/16|n.227-11188A>G||||||,C|intron_variant|MODIFIER|RGS7|ENSG00000182901|transcript|ENST00000366565.5|protein_coding|4/17|n.227-11188A>G||||||,C|intron_variant|MODIFIER|RGS7|ENSG00000182901|transcript|ENST00000366563.5|protein_coding|4/17|n.227-11188A>G||||||	regulator of G protein signaling 7
921078	1_240948101_C_T	0	0.545454545454545	0	T|intron_variant|MODIFIER|RGS7|ENSG00000182901|transcript|ENST00000440928.6|protein_coding|4/18|n.227-11395G>A||||||,T|intron_variant|MODIFIER|RGS7|ENSG00000182901|transcript|ENST00000348120.6|protein_coding|3/14|n.226+34978G>A||||||,T|intron_variant|MODIFIER|RGS7|ENSG00000182901|transcript|ENST00000366564.5|protein_coding|4/16|n.227-11395G>A||||||,T|intron_variant|MODIFIER|RGS7|ENSG00000182901|transcript|ENST00000366565.5|protein_coding|4/17|n.227-11395G>A||||||,T|intron_variant|MODIFIER|RGS7|ENSG00000182901|transcript|ENST00000366563.5|protein_coding|4/17|n.227-11395G>A||||||	regulator of G protein signaling 7
921079	1_240950168_A_G	0	1	0	G|intron_variant|MODIFIER|RGS7|ENSG00000182901|transcript|ENST00000440928.6|protein_coding|4/18|n.227-13462T>C||||||,G|intron_variant|MODIFIER|RGS7|ENSG00000182901|transcript|ENST00000348120.6|protein_coding|3/14|n.226+32911T>C||||||,G|intron_variant|MODIFIER|RGS7|ENSG00000182901|transcript|ENST00000366564.5|protein_coding|4/16|n.227-13462T>C||||||,G|intron_variant|MODIFIER|RGS7|ENSG00000182901|transcript|ENST00000366565.5|protein_coding|4/17|n.227-13462T>C||||||,G|intron_variant|MODIFIER|RGS7|ENSG00000182901|transcript|ENST00000366563.5|protein_coding|4/17|n.227-13462T>C||||||	regulator of G protein signaling 7
921080	1_240956584_A_C	0	1	0	C|intron_variant|MODIFIER|RGS7|ENSG00000182901|transcript|ENST00000440928.6|protein_coding|4/18|n.227-19878T>G||||||,C|intron_variant|MODIFIER|RGS7|ENSG00000182901|transcript|ENST00000348120.6|protein_coding|3/14|n.226+26495T>G||||||,C|intron_variant|MODIFIER|RGS7|ENSG00000182901|transcript|ENST00000366564.5|protein_coding|4/16|n.227-19878T>G||||||,C|intron_variant|MODIFIER|RGS7|ENSG00000182901|transcript|ENST00000366565.5|protein_coding|4/17|n.227-19878T>G||||||,C|intron_variant|MODIFIER|RGS7|ENSG00000182901|transcript|ENST00000366563.5|protein_coding|4/17|n.227-19878T>G||||||	regulator of G protein signaling 7
921081	1_240957990_T_G	0	1	1	G|intron_variant|MODIFIER|RGS7|ENSG00000182901|transcript|ENST00000440928.6|protein_coding|4/18|n.227-21284A>C||||||,G|intron_variant|MODIFIER|RGS7|ENSG00000182901|transcript|ENST00000348120.6|protein_coding|3/14|n.226+25089A>C||||||,G|intron_variant|MODIFIER|RGS7|ENSG00000182901|transcript|ENST00000366564.5|protein_coding|4/16|n.227-21284A>C||||||,G|intron_variant|MODIFIER|RGS7|ENSG00000182901|transcript|ENST00000366565.5|protein_coding|4/17|n.227-21284A>C||||||,G|intron_variant|MODIFIER|RGS7|ENSG00000182901|transcript|ENST00000366563.5|protein_coding|4/17|n.227-21284A>C||||||	regulator of G protein signaling 7
921082	1_240958191_C_T	0	1	1	T|intron_variant|MODIFIER|RGS7|ENSG00000182901|transcript|ENST00000440928.6|protein_coding|4/18|n.227-21485G>A||||||,T|intron_variant|MODIFIER|RGS7|ENSG00000182901|transcript|ENST00000348120.6|protein_coding|3/14|n.226+24888G>A||||||,T|intron_variant|MODIFIER|RGS7|ENSG00000182901|transcript|ENST00000366564.5|protein_coding|4/16|n.227-21485G>A||||||,T|intron_variant|MODIFIER|RGS7|ENSG00000182901|transcript|ENST00000366565.5|protein_coding|4/17|n.227-21485G>A||||||,T|intron_variant|MODIFIER|RGS7|ENSG00000182901|transcript|ENST00000366563.5|protein_coding|4/17|n.227-21485G>A||||||	regulator of G protein signaling 7
921083	1_240961141_T_C	0	1	0	C|intron_variant|MODIFIER|RGS7|ENSG00000182901|transcript|ENST00000440928.6|protein_coding|4/18|n.226+21938A>G||||||,C|intron_variant|MODIFIER|RGS7|ENSG00000182901|transcript|ENST00000348120.6|protein_coding|3/14|n.226+21938A>G||||||,C|intron_variant|MODIFIER|RGS7|ENSG00000182901|transcript|ENST00000366564.5|protein_coding|4/16|n.226+21938A>G||||||,C|intron_variant|MODIFIER|RGS7|ENSG00000182901|transcript|ENST00000366565.5|protein_coding|4/17|n.226+21938A>G||||||,C|intron_variant|MODIFIER|RGS7|ENSG00000182901|transcript|ENST00000366563.5|protein_coding|4/17|n.226+21938A>G||||||	regulator of G protein signaling 7
921084	1_240961150_A_G	0	1	0	G|intron_variant|MODIFIER|RGS7|ENSG00000182901|transcript|ENST00000440928.6|protein_coding|4/18|n.226+21929T>C||||||,G|intron_variant|MODIFIER|RGS7|ENSG00000182901|transcript|ENST00000348120.6|protein_coding|3/14|n.226+21929T>C||||||,G|intron_variant|MODIFIER|RGS7|ENSG00000182901|transcript|ENST00000366564.5|protein_coding|4/16|n.226+21929T>C||||||,G|intron_variant|MODIFIER|RGS7|ENSG00000182901|transcript|ENST00000366565.5|protein_coding|4/17|n.226+21929T>C||||||,G|intron_variant|MODIFIER|RGS7|ENSG00000182901|transcript|ENST00000366563.5|protein_coding|4/17|n.226+21929T>C||||||	regulator of G protein signaling 7
921085	1_240970260_T_G	0	0.354838709677419	0	G|intron_variant|MODIFIER|RGS7|ENSG00000182901|transcript|ENST00000440928.6|protein_coding|4/18|n.226+12819A>C||||||,G|intron_variant|MODIFIER|RGS7|ENSG00000182901|transcript|ENST00000348120.6|protein_coding|3/14|n.226+12819A>C||||||,G|intron_variant|MODIFIER|RGS7|ENSG00000182901|transcript|ENST00000366564.5|protein_coding|4/16|n.226+12819A>C||||||,G|intron_variant|MODIFIER|RGS7|ENSG00000182901|transcript|ENST00000366565.5|protein_coding|4/17|n.226+12819A>C||||||,G|intron_variant|MODIFIER|RGS7|ENSG00000182901|transcript|ENST00000366563.5|protein_coding|4/17|n.226+12819A>C||||||	regulator of G protein signaling 7
921086	1_240970384_T_C	0	0.242424242424242	0	C|intron_variant|MODIFIER|RGS7|ENSG00000182901|transcript|ENST00000440928.6|protein_coding|4/18|n.226+12695A>G||||||,C|intron_variant|MODIFIER|RGS7|ENSG00000182901|transcript|ENST00000348120.6|protein_coding|3/14|n.226+12695A>G||||||,C|intron_variant|MODIFIER|RGS7|ENSG00000182901|transcript|ENST00000366564.5|protein_coding|4/16|n.226+12695A>G||||||,C|intron_variant|MODIFIER|RGS7|ENSG00000182901|transcript|ENST00000366565.5|protein_coding|4/17|n.226+12695A>G||||||,C|intron_variant|MODIFIER|RGS7|ENSG00000182901|transcript|ENST00000366563.5|protein_coding|4/17|n.226+12695A>G||||||	regulator of G protein signaling 7
921087	1_240975851_C_T	0	1	0	T|intron_variant|MODIFIER|RGS7|ENSG00000182901|transcript|ENST00000440928.6|protein_coding|4/18|n.226+7228G>A||||||,T|intron_variant|MODIFIER|RGS7|ENSG00000182901|transcript|ENST00000348120.6|protein_coding|3/14|n.226+7228G>A||||||,T|intron_variant|MODIFIER|RGS7|ENSG00000182901|transcript|ENST00000366564.5|protein_coding|4/16|n.226+7228G>A||||||,T|intron_variant|MODIFIER|RGS7|ENSG00000182901|transcript|ENST00000366565.5|protein_coding|4/17|n.226+7228G>A||||||,T|intron_variant|MODIFIER|RGS7|ENSG00000182901|transcript|ENST00000366563.5|protein_coding|4/17|n.226+7228G>A||||||	regulator of G protein signaling 7
921088	1_240981943_G_A	0	0.560975609756098	0	A|intron_variant|MODIFIER|RGS7|ENSG00000182901|transcript|ENST00000440928.6|protein_coding|4/18|n.226+1136C>T||||||,A|intron_variant|MODIFIER|RGS7|ENSG00000182901|transcript|ENST00000348120.6|protein_coding|3/14|n.226+1136C>T||||||,A|intron_variant|MODIFIER|RGS7|ENSG00000182901|transcript|ENST00000366564.5|protein_coding|4/16|n.226+1136C>T||||||,A|intron_variant|MODIFIER|RGS7|ENSG00000182901|transcript|ENST00000366565.5|protein_coding|4/17|n.226+1136C>T||||||,A|intron_variant|MODIFIER|RGS7|ENSG00000182901|transcript|ENST00000366563.5|protein_coding|4/17|n.226+1136C>T||||||	regulator of G protein signaling 7
921089	1_241000101_C_T	0	0.472222222222222	0	T|intron_variant|MODIFIER|RGS7|ENSG00000182901|transcript|ENST00000440928.6|protein_coding|3/18|n.176-16972G>A||||||,T|intron_variant|MODIFIER|RGS7|ENSG00000182901|transcript|ENST00000348120.6|protein_coding|2/14|n.176-16972G>A||||||,T|intron_variant|MODIFIER|RGS7|ENSG00000182901|transcript|ENST00000366564.5|protein_coding|3/16|n.176-16972G>A||||||,T|intron_variant|MODIFIER|RGS7|ENSG00000182901|transcript|ENST00000366565.5|protein_coding|3/17|n.176-16972G>A||||||,T|intron_variant|MODIFIER|RGS7|ENSG00000182901|transcript|ENST00000366563.5|protein_coding|3/17|n.176-16972G>A||||||	regulator of G protein signaling 7
921090	1_241001973_C_T	0	0.475	0	T|intron_variant|MODIFIER|RGS7|ENSG00000182901|transcript|ENST00000440928.6|protein_coding|3/18|n.176-18844G>A||||||,T|intron_variant|MODIFIER|RGS7|ENSG00000182901|transcript|ENST00000348120.6|protein_coding|2/14|n.176-18844G>A||||||,T|intron_variant|MODIFIER|RGS7|ENSG00000182901|transcript|ENST00000366564.5|protein_coding|3/16|n.176-18844G>A||||||,T|intron_variant|MODIFIER|RGS7|ENSG00000182901|transcript|ENST00000366565.5|protein_coding|3/17|n.176-18844G>A||||||,T|intron_variant|MODIFIER|RGS7|ENSG00000182901|transcript|ENST00000366563.5|protein_coding|3/17|n.176-18844G>A||||||	regulator of G protein signaling 7
921091	1_241004163_C_T	0	0.435897435897436	0	T|intron_variant|MODIFIER|RGS7|ENSG00000182901|transcript|ENST00000440928.6|protein_coding|3/18|n.176-21034G>A||||||,T|intron_variant|MODIFIER|RGS7|ENSG00000182901|transcript|ENST00000348120.6|protein_coding|2/14|n.176-21034G>A||||||,T|intron_variant|MODIFIER|RGS7|ENSG00000182901|transcript|ENST00000366564.5|protein_coding|3/16|n.176-21034G>A||||||,T|intron_variant|MODIFIER|RGS7|ENSG00000182901|transcript|ENST00000366565.5|protein_coding|3/17|n.176-21034G>A||||||,T|intron_variant|MODIFIER|RGS7|ENSG00000182901|transcript|ENST00000366563.5|protein_coding|3/17|n.176-21034G>A||||||	regulator of G protein signaling 7
921092	1_241007677_A_G	0	1	0.333333333333333	G|intron_variant|MODIFIER|RGS7|ENSG00000182901|transcript|ENST00000440928.6|protein_coding|3/18|n.176-24548T>C||||||,G|intron_variant|MODIFIER|RGS7|ENSG00000182901|transcript|ENST00000348120.6|protein_coding|2/14|n.176-24548T>C||||||,G|intron_variant|MODIFIER|RGS7|ENSG00000182901|transcript|ENST00000366564.5|protein_coding|3/16|n.176-24548T>C||||||,G|intron_variant|MODIFIER|RGS7|ENSG00000182901|transcript|ENST00000366565.5|protein_coding|3/17|n.176-24548T>C||||||,G|intron_variant|MODIFIER|RGS7|ENSG00000182901|transcript|ENST00000366563.5|protein_coding|3/17|n.176-24548T>C||||||	regulator of G protein signaling 7
921093	1_241016023_A_G	0	1	1	G|intron_variant|MODIFIER|RGS7|ENSG00000182901|transcript|ENST00000440928.6|protein_coding|3/18|n.176-32894T>C||||||,G|intron_variant|MODIFIER|RGS7|ENSG00000182901|transcript|ENST00000348120.6|protein_coding|2/14|n.176-32894T>C||||||,G|intron_variant|MODIFIER|RGS7|ENSG00000182901|transcript|ENST00000366564.5|protein_coding|3/16|n.176-32894T>C||||||,G|intron_variant|MODIFIER|RGS7|ENSG00000182901|transcript|ENST00000366565.5|protein_coding|3/17|n.176-32894T>C||||||,G|intron_variant|MODIFIER|RGS7|ENSG00000182901|transcript|ENST00000366563.5|protein_coding|3/17|n.176-32894T>C||||||	regulator of G protein signaling 7
921094	1_241016849_A_C	0	1	1	C|intron_variant|MODIFIER|RGS7|ENSG00000182901|transcript|ENST00000440928.6|protein_coding|3/18|n.176-33720T>G||||||,C|intron_variant|MODIFIER|RGS7|ENSG00000182901|transcript|ENST00000348120.6|protein_coding|2/14|n.176-33720T>G||||||,C|intron_variant|MODIFIER|RGS7|ENSG00000182901|transcript|ENST00000366564.5|protein_coding|3/16|n.176-33720T>G||||||,C|intron_variant|MODIFIER|RGS7|ENSG00000182901|transcript|ENST00000366565.5|protein_coding|3/17|n.176-33720T>G||||||,C|intron_variant|MODIFIER|RGS7|ENSG00000182901|transcript|ENST00000366563.5|protein_coding|3/17|n.176-33720T>G||||||	regulator of G protein signaling 7
921095	1_241016898_C_T	0	1	0	T|intron_variant|MODIFIER|RGS7|ENSG00000182901|transcript|ENST00000440928.6|protein_coding|3/18|n.176-33769G>A||||||,T|intron_variant|MODIFIER|RGS7|ENSG00000182901|transcript|ENST00000348120.6|protein_coding|2/14|n.176-33769G>A||||||,T|intron_variant|MODIFIER|RGS7|ENSG00000182901|transcript|ENST00000366564.5|protein_coding|3/16|n.176-33769G>A||||||,T|intron_variant|MODIFIER|RGS7|ENSG00000182901|transcript|ENST00000366565.5|protein_coding|3/17|n.176-33769G>A||||||,T|intron_variant|MODIFIER|RGS7|ENSG00000182901|transcript|ENST00000366563.5|protein_coding|3/17|n.176-33769G>A||||||	regulator of G protein signaling 7
921096	1_241021533_C_G	0	0.5	0	G|intron_variant|MODIFIER|RGS7|ENSG00000182901|transcript|ENST00000440928.6|protein_coding|3/18|n.176-38404G>C||||||,G|intron_variant|MODIFIER|RGS7|ENSG00000182901|transcript|ENST00000348120.6|protein_coding|2/14|n.176-38404G>C||||||,G|intron_variant|MODIFIER|RGS7|ENSG00000182901|transcript|ENST00000366564.5|protein_coding|3/16|n.176-38404G>C||||||,G|intron_variant|MODIFIER|RGS7|ENSG00000182901|transcript|ENST00000366565.5|protein_coding|3/17|n.176-38404G>C||||||,G|intron_variant|MODIFIER|RGS7|ENSG00000182901|transcript|ENST00000366563.5|protein_coding|3/17|n.176-38404G>C||||||	regulator of G protein signaling 7
921097	1_241052440_G_A	0	1	0	A|intron_variant|MODIFIER|RGS7|ENSG00000182901|transcript|ENST00000440928.6|protein_coding|3/18|n.175+46226C>T||||||,A|intron_variant|MODIFIER|RGS7|ENSG00000182901|transcript|ENST00000348120.6|protein_coding|2/14|n.175+46226C>T||||||,A|intron_variant|MODIFIER|RGS7|ENSG00000182901|transcript|ENST00000366564.5|protein_coding|3/16|n.175+46226C>T||||||,A|intron_variant|MODIFIER|RGS7|ENSG00000182901|transcript|ENST00000366565.5|protein_coding|3/17|n.175+46226C>T||||||,A|intron_variant|MODIFIER|RGS7|ENSG00000182901|transcript|ENST00000366563.5|protein_coding|3/17|n.175+46226C>T||||||	regulator of G protein signaling 7
921098	1_241061578_T_C	0	1	1	C|intron_variant|MODIFIER|RGS7|ENSG00000182901|transcript|ENST00000440928.6|protein_coding|3/18|n.175+37088A>G||||||,C|intron_variant|MODIFIER|RGS7|ENSG00000182901|transcript|ENST00000348120.6|protein_coding|2/14|n.175+37088A>G||||||,C|intron_variant|MODIFIER|RGS7|ENSG00000182901|transcript|ENST00000366564.5|protein_coding|3/16|n.175+37088A>G||||||,C|intron_variant|MODIFIER|RGS7|ENSG00000182901|transcript|ENST00000366565.5|protein_coding|3/17|n.175+37088A>G||||||,C|intron_variant|MODIFIER|RGS7|ENSG00000182901|transcript|ENST00000366563.5|protein_coding|3/17|n.175+37088A>G||||||	regulator of G protein signaling 7
921099	1_241068520_G_T	0	0.210526315789474	0	T|intron_variant|MODIFIER|RGS7|ENSG00000182901|transcript|ENST00000440928.6|protein_coding|3/18|n.175+30146C>A||||||,T|intron_variant|MODIFIER|RGS7|ENSG00000182901|transcript|ENST00000348120.6|protein_coding|2/14|n.175+30146C>A||||||,T|intron_variant|MODIFIER|RGS7|ENSG00000182901|transcript|ENST00000366564.5|protein_coding|3/16|n.175+30146C>A||||||,T|intron_variant|MODIFIER|RGS7|ENSG00000182901|transcript|ENST00000366565.5|protein_coding|3/17|n.175+30146C>A||||||,T|intron_variant|MODIFIER|RGS7|ENSG00000182901|transcript|ENST00000366563.5|protein_coding|3/17|n.175+30146C>A||||||	regulator of G protein signaling 7
921100	1_241071410_T_C	0	1	0	C|intron_variant|MODIFIER|RGS7|ENSG00000182901|transcript|ENST00000440928.6|protein_coding|3/18|n.175+27256A>G||||||,C|intron_variant|MODIFIER|RGS7|ENSG00000182901|transcript|ENST00000348120.6|protein_coding|2/14|n.175+27256A>G||||||,C|intron_variant|MODIFIER|RGS7|ENSG00000182901|transcript|ENST00000366564.5|protein_coding|3/16|n.175+27256A>G||||||,C|intron_variant|MODIFIER|RGS7|ENSG00000182901|transcript|ENST00000366565.5|protein_coding|3/17|n.175+27256A>G||||||,C|intron_variant|MODIFIER|RGS7|ENSG00000182901|transcript|ENST00000366563.5|protein_coding|3/17|n.175+27256A>G||||||	regulator of G protein signaling 7
921101	1_241079160_T_C	0	0.363636363636364	0	C|intron_variant|MODIFIER|RGS7|ENSG00000182901|transcript|ENST00000440928.6|protein_coding|3/18|n.175+19506A>G||||||,C|intron_variant|MODIFIER|RGS7|ENSG00000182901|transcript|ENST00000348120.6|protein_coding|2/14|n.175+19506A>G||||||,C|intron_variant|MODIFIER|RGS7|ENSG00000182901|transcript|ENST00000366564.5|protein_coding|3/16|n.175+19506A>G||||||,C|intron_variant|MODIFIER|RGS7|ENSG00000182901|transcript|ENST00000366565.5|protein_coding|3/17|n.175+19506A>G||||||,C|intron_variant|MODIFIER|RGS7|ENSG00000182901|transcript|ENST00000366563.5|protein_coding|3/17|n.175+19506A>G||||||	regulator of G protein signaling 7
921102	1_241082128_C_T	0	0.575757575757576	0	T|intron_variant|MODIFIER|RGS7|ENSG00000182901|transcript|ENST00000440928.6|protein_coding|3/18|n.175+16538G>A||||||,T|intron_variant|MODIFIER|RGS7|ENSG00000182901|transcript|ENST00000348120.6|protein_coding|2/14|n.175+16538G>A||||||,T|intron_variant|MODIFIER|RGS7|ENSG00000182901|transcript|ENST00000366564.5|protein_coding|3/16|n.175+16538G>A||||||,T|intron_variant|MODIFIER|RGS7|ENSG00000182901|transcript|ENST00000366565.5|protein_coding|3/17|n.175+16538G>A||||||,T|intron_variant|MODIFIER|RGS7|ENSG00000182901|transcript|ENST00000366563.5|protein_coding|3/17|n.175+16538G>A||||||	regulator of G protein signaling 7
921103	1_241102655_G_A	0	0.394736842105263	0	A|intron_variant|MODIFIER|RGS7|ENSG00000182901|transcript|ENST00000440928.6|protein_coding|2/18|n.79-3893C>T||||||,A|intron_variant|MODIFIER|RGS7|ENSG00000182901|transcript|ENST00000348120.6|protein_coding|1/14|n.79-3893C>T||||||,A|intron_variant|MODIFIER|RGS7|ENSG00000182901|transcript|ENST00000366564.5|protein_coding|2/16|n.79-3893C>T||||||,A|intron_variant|MODIFIER|RGS7|ENSG00000182901|transcript|ENST00000366565.5|protein_coding|2/17|n.79-3893C>T||||||,A|intron_variant|MODIFIER|RGS7|ENSG00000182901|transcript|ENST00000366563.5|protein_coding|2/17|n.79-3893C>T||||||	regulator of G protein signaling 7
921104	1_241104270_G_T	0	0.378378378378378	0	T|intron_variant|MODIFIER|RGS7|ENSG00000182901|transcript|ENST00000440928.6|protein_coding|2/18|n.79-5508C>A||||||,T|intron_variant|MODIFIER|RGS7|ENSG00000182901|transcript|ENST00000348120.6|protein_coding|1/14|n.79-5508C>A||||||,T|intron_variant|MODIFIER|RGS7|ENSG00000182901|transcript|ENST00000366564.5|protein_coding|2/16|n.79-5508C>A||||||,T|intron_variant|MODIFIER|RGS7|ENSG00000182901|transcript|ENST00000366565.5|protein_coding|2/17|n.79-5508C>A||||||,T|intron_variant|MODIFIER|RGS7|ENSG00000182901|transcript|ENST00000366563.5|protein_coding|2/17|n.79-5508C>A||||||	regulator of G protein signaling 7
921105	1_241105267_T_C	0	0.620689655172414	0	C|intron_variant|MODIFIER|RGS7|ENSG00000182901|transcript|ENST00000440928.6|protein_coding|2/18|n.79-6505A>G||||||,C|intron_variant|MODIFIER|RGS7|ENSG00000182901|transcript|ENST00000348120.6|protein_coding|1/14|n.79-6505A>G||||||,C|intron_variant|MODIFIER|RGS7|ENSG00000182901|transcript|ENST00000366564.5|protein_coding|2/16|n.79-6505A>G||||||,C|intron_variant|MODIFIER|RGS7|ENSG00000182901|transcript|ENST00000366565.5|protein_coding|2/17|n.79-6505A>G||||||,C|intron_variant|MODIFIER|RGS7|ENSG00000182901|transcript|ENST00000366563.5|protein_coding|2/17|n.79-6505A>G||||||	regulator of G protein signaling 7
921106	1_241109463_G_A	0	0.515151515151515	0	A|intron_variant|MODIFIER|RGS7|ENSG00000182901|transcript|ENST00000440928.6|protein_coding|2/18|n.79-10701C>T||||||,A|intron_variant|MODIFIER|RGS7|ENSG00000182901|transcript|ENST00000348120.6|protein_coding|1/14|n.79-10701C>T||||||,A|intron_variant|MODIFIER|RGS7|ENSG00000182901|transcript|ENST00000366564.5|protein_coding|2/16|n.79-10701C>T||||||,A|intron_variant|MODIFIER|RGS7|ENSG00000182901|transcript|ENST00000366565.5|protein_coding|2/17|n.79-10701C>T||||||,A|intron_variant|MODIFIER|RGS7|ENSG00000182901|transcript|ENST00000366563.5|protein_coding|2/17|n.79-10701C>T||||||	regulator of G protein signaling 7
921107	1_241110570_C_T	0	0.4375	0	T|intron_variant|MODIFIER|RGS7|ENSG00000182901|transcript|ENST00000440928.6|protein_coding|2/18|n.79-11808G>A||||||,T|intron_variant|MODIFIER|RGS7|ENSG00000182901|transcript|ENST00000348120.6|protein_coding|1/14|n.79-11808G>A||||||,T|intron_variant|MODIFIER|RGS7|ENSG00000182901|transcript|ENST00000366564.5|protein_coding|2/16|n.79-11808G>A||||||,T|intron_variant|MODIFIER|RGS7|ENSG00000182901|transcript|ENST00000366565.5|protein_coding|2/17|n.79-11808G>A||||||,T|intron_variant|MODIFIER|RGS7|ENSG00000182901|transcript|ENST00000366563.5|protein_coding|2/17|n.79-11808G>A||||||	regulator of G protein signaling 7
921108	1_241111218_T_G	0	0.454545454545455	0	G|intron_variant|MODIFIER|RGS7|ENSG00000182901|transcript|ENST00000440928.6|protein_coding|2/18|n.79-12456A>C||||||,G|intron_variant|MODIFIER|RGS7|ENSG00000182901|transcript|ENST00000348120.6|protein_coding|1/14|n.79-12456A>C||||||,G|intron_variant|MODIFIER|RGS7|ENSG00000182901|transcript|ENST00000366564.5|protein_coding|2/16|n.79-12456A>C||||||,G|intron_variant|MODIFIER|RGS7|ENSG00000182901|transcript|ENST00000366565.5|protein_coding|2/17|n.79-12456A>C||||||,G|intron_variant|MODIFIER|RGS7|ENSG00000182901|transcript|ENST00000366563.5|protein_coding|2/17|n.79-12456A>C||||||	regulator of G protein signaling 7
921109	1_241111916_C_T	0	0.492063492063492	0	T|intron_variant|MODIFIER|RGS7|ENSG00000182901|transcript|ENST00000440928.6|protein_coding|2/18|n.79-13154G>A||||||,T|intron_variant|MODIFIER|RGS7|ENSG00000182901|transcript|ENST00000348120.6|protein_coding|1/14|n.79-13154G>A||||||,T|intron_variant|MODIFIER|RGS7|ENSG00000182901|transcript|ENST00000366564.5|protein_coding|2/16|n.79-13154G>A||||||,T|intron_variant|MODIFIER|RGS7|ENSG00000182901|transcript|ENST00000366565.5|protein_coding|2/17|n.79-13154G>A||||||,T|intron_variant|MODIFIER|RGS7|ENSG00000182901|transcript|ENST00000366563.5|protein_coding|2/17|n.79-13154G>A||||||	regulator of G protein signaling 7
921110	1_241163294_A_G	0	0.341463414634146	0.333333333333333	G|intron_variant|MODIFIER|RGS7|ENSG00000182901|transcript|ENST00000440928.6|protein_coding|2/18|n.79-64532T>C||||||,G|intron_variant|MODIFIER|RGS7|ENSG00000182901|transcript|ENST00000348120.6|protein_coding|1/14|n.79-64532T>C||||||,G|intron_variant|MODIFIER|RGS7|ENSG00000182901|transcript|ENST00000366564.5|protein_coding|2/16|n.79-64532T>C||||||,G|intron_variant|MODIFIER|RGS7|ENSG00000182901|transcript|ENST00000366565.5|protein_coding|2/17|n.79-64532T>C||||||,G|intron_variant|MODIFIER|RGS7|ENSG00000182901|transcript|ENST00000366563.5|protein_coding|2/17|n.79-64532T>C||||||	regulator of G protein signaling 7
921111	1_241171769_G_C	0	1	0	C|intron_variant|MODIFIER|RGS7|ENSG00000182901|transcript|ENST00000440928.6|protein_coding|2/18|n.79-73007C>G||||||,C|intron_variant|MODIFIER|RGS7|ENSG00000182901|transcript|ENST00000348120.6|protein_coding|1/14|n.79-73007C>G||||||,C|intron_variant|MODIFIER|RGS7|ENSG00000182901|transcript|ENST00000366564.5|protein_coding|2/16|n.79-73007C>G||||||,C|intron_variant|MODIFIER|RGS7|ENSG00000182901|transcript|ENST00000366565.5|protein_coding|2/17|n.79-73007C>G||||||,C|intron_variant|MODIFIER|RGS7|ENSG00000182901|transcript|ENST00000366563.5|protein_coding|2/17|n.79-73007C>G||||||	regulator of G protein signaling 7
921112	1_241173156_C_T	0	1	1	T|intron_variant|MODIFIER|RGS7|ENSG00000182901|transcript|ENST00000440928.6|protein_coding|2/18|n.79-74394G>A||||||,T|intron_variant|MODIFIER|RGS7|ENSG00000182901|transcript|ENST00000348120.6|protein_coding|1/14|n.79-74394G>A||||||,T|intron_variant|MODIFIER|RGS7|ENSG00000182901|transcript|ENST00000366564.5|protein_coding|2/16|n.79-74394G>A||||||,T|intron_variant|MODIFIER|RGS7|ENSG00000182901|transcript|ENST00000366565.5|protein_coding|2/17|n.79-74394G>A||||||,T|intron_variant|MODIFIER|RGS7|ENSG00000182901|transcript|ENST00000366563.5|protein_coding|2/17|n.79-74394G>A||||||	regulator of G protein signaling 7
921113	1_241176350_A_G	0	1	0	G|intron_variant|MODIFIER|RGS7|ENSG00000182901|transcript|ENST00000440928.6|protein_coding|2/18|n.79-77588T>C||||||,G|intron_variant|MODIFIER|RGS7|ENSG00000182901|transcript|ENST00000348120.6|protein_coding|1/14|n.79-77588T>C||||||,G|intron_variant|MODIFIER|RGS7|ENSG00000182901|transcript|ENST00000366564.5|protein_coding|2/16|n.79-77588T>C||||||,G|intron_variant|MODIFIER|RGS7|ENSG00000182901|transcript|ENST00000366565.5|protein_coding|2/17|n.79-77588T>C||||||,G|intron_variant|MODIFIER|RGS7|ENSG00000182901|transcript|ENST00000366563.5|protein_coding|2/17|n.79-77588T>C||||||	regulator of G protein signaling 7
921114	1_241176355_A_T	0	1	0	T|intron_variant|MODIFIER|RGS7|ENSG00000182901|transcript|ENST00000440928.6|protein_coding|2/18|n.79-77593T>A||||||,T|intron_variant|MODIFIER|RGS7|ENSG00000182901|transcript|ENST00000348120.6|protein_coding|1/14|n.79-77593T>A||||||,T|intron_variant|MODIFIER|RGS7|ENSG00000182901|transcript|ENST00000366564.5|protein_coding|2/16|n.79-77593T>A||||||,T|intron_variant|MODIFIER|RGS7|ENSG00000182901|transcript|ENST00000366565.5|protein_coding|2/17|n.79-77593T>A||||||,T|intron_variant|MODIFIER|RGS7|ENSG00000182901|transcript|ENST00000366563.5|protein_coding|2/17|n.79-77593T>A||||||	regulator of G protein signaling 7
921115	1_241178919_G_A	0	0.96875	0	A|intron_variant|MODIFIER|RGS7|ENSG00000182901|transcript|ENST00000440928.6|protein_coding|2/18|n.79-80157C>T||||||,A|intron_variant|MODIFIER|RGS7|ENSG00000182901|transcript|ENST00000348120.6|protein_coding|1/14|n.79-80157C>T||||||,A|intron_variant|MODIFIER|RGS7|ENSG00000182901|transcript|ENST00000366564.5|protein_coding|2/16|n.79-80157C>T||||||,A|intron_variant|MODIFIER|RGS7|ENSG00000182901|transcript|ENST00000366565.5|protein_coding|2/17|n.79-80157C>T||||||,A|intron_variant|MODIFIER|RGS7|ENSG00000182901|transcript|ENST00000366563.5|protein_coding|2/17|n.79-80157C>T||||||	regulator of G protein signaling 7
921116	1_241181311_G_A	0	1	1	A|intron_variant|MODIFIER|RGS7|ENSG00000182901|transcript|ENST00000440928.6|protein_coding|2/18|n.79-82549C>T||||||,A|intron_variant|MODIFIER|RGS7|ENSG00000182901|transcript|ENST00000348120.6|protein_coding|1/14|n.79-82549C>T||||||,A|intron_variant|MODIFIER|RGS7|ENSG00000182901|transcript|ENST00000366564.5|protein_coding|2/16|n.79-82549C>T||||||,A|intron_variant|MODIFIER|RGS7|ENSG00000182901|transcript|ENST00000366565.5|protein_coding|2/17|n.79-82549C>T||||||,A|intron_variant|MODIFIER|RGS7|ENSG00000182901|transcript|ENST00000366563.5|protein_coding|2/17|n.79-82549C>T||||||	regulator of G protein signaling 7
921117	1_241182279_A_T	0	1	0	T|intron_variant|MODIFIER|RGS7|ENSG00000182901|transcript|ENST00000440928.6|protein_coding|2/18|n.79-83517T>A||||||,T|intron_variant|MODIFIER|RGS7|ENSG00000182901|transcript|ENST00000348120.6|protein_coding|1/14|n.79-83517T>A||||||,T|intron_variant|MODIFIER|RGS7|ENSG00000182901|transcript|ENST00000366564.5|protein_coding|2/16|n.79-83517T>A||||||,T|intron_variant|MODIFIER|RGS7|ENSG00000182901|transcript|ENST00000366565.5|protein_coding|2/17|n.79-83517T>A||||||,T|intron_variant|MODIFIER|RGS7|ENSG00000182901|transcript|ENST00000366563.5|protein_coding|2/17|n.79-83517T>A||||||	regulator of G protein signaling 7
921118	1_241182402_T_C	0	1	0	C|intron_variant|MODIFIER|RGS7|ENSG00000182901|transcript|ENST00000440928.6|protein_coding|2/18|n.79-83640A>G||||||,C|intron_variant|MODIFIER|RGS7|ENSG00000182901|transcript|ENST00000348120.6|protein_coding|1/14|n.79-83640A>G||||||,C|intron_variant|MODIFIER|RGS7|ENSG00000182901|transcript|ENST00000366564.5|protein_coding|2/16|n.79-83640A>G||||||,C|intron_variant|MODIFIER|RGS7|ENSG00000182901|transcript|ENST00000366565.5|protein_coding|2/17|n.79-83640A>G||||||,C|intron_variant|MODIFIER|RGS7|ENSG00000182901|transcript|ENST00000366563.5|protein_coding|2/17|n.79-83640A>G||||||	regulator of G protein signaling 7
921119	1_241185872_A_G	0	1	1	G|intron_variant|MODIFIER|RGS7|ENSG00000182901|transcript|ENST00000440928.6|protein_coding|2/18|n.79-87110T>C||||||,G|intron_variant|MODIFIER|RGS7|ENSG00000182901|transcript|ENST00000348120.6|protein_coding|1/14|n.79-87110T>C||||||,G|intron_variant|MODIFIER|RGS7|ENSG00000182901|transcript|ENST00000366564.5|protein_coding|2/16|n.79-87110T>C||||||,G|intron_variant|MODIFIER|RGS7|ENSG00000182901|transcript|ENST00000366565.5|protein_coding|2/17|n.79-87110T>C||||||,G|intron_variant|MODIFIER|RGS7|ENSG00000182901|transcript|ENST00000366563.5|protein_coding|2/17|n.79-87110T>C||||||	regulator of G protein signaling 7
921120	1_241190478_C_T	0	1	0.975609756097561	T|intron_variant|MODIFIER|RGS7|ENSG00000182901|transcript|ENST00000440928.6|protein_coding|2/18|n.79-91716G>A||||||,T|intron_variant|MODIFIER|RGS7|ENSG00000182901|transcript|ENST00000348120.6|protein_coding|1/14|n.79-91716G>A||||||,T|intron_variant|MODIFIER|RGS7|ENSG00000182901|transcript|ENST00000366564.5|protein_coding|2/16|n.79-91716G>A||||||,T|intron_variant|MODIFIER|RGS7|ENSG00000182901|transcript|ENST00000366565.5|protein_coding|2/17|n.79-91716G>A||||||,T|intron_variant|MODIFIER|RGS7|ENSG00000182901|transcript|ENST00000366563.5|protein_coding|2/17|n.79-91716G>A||||||	regulator of G protein signaling 7
921121	1_241191919_G_C	0	1	0	C|intron_variant|MODIFIER|RGS7|ENSG00000182901|transcript|ENST00000440928.6|protein_coding|2/18|n.79-93157C>G||||||,C|intron_variant|MODIFIER|RGS7|ENSG00000182901|transcript|ENST00000348120.6|protein_coding|1/14|n.79-93157C>G||||||,C|intron_variant|MODIFIER|RGS7|ENSG00000182901|transcript|ENST00000366564.5|protein_coding|2/16|n.79-93157C>G||||||,C|intron_variant|MODIFIER|RGS7|ENSG00000182901|transcript|ENST00000366565.5|protein_coding|2/17|n.79-93157C>G||||||,C|intron_variant|MODIFIER|RGS7|ENSG00000182901|transcript|ENST00000366563.5|protein_coding|2/17|n.79-93157C>G||||||	regulator of G protein signaling 7
921122	1_241193318_T_C	0	1	0	C|intron_variant|MODIFIER|RGS7|ENSG00000182901|transcript|ENST00000440928.6|protein_coding|2/18|n.79-94556A>G||||||,C|intron_variant|MODIFIER|RGS7|ENSG00000182901|transcript|ENST00000348120.6|protein_coding|1/14|n.79-94556A>G||||||,C|intron_variant|MODIFIER|RGS7|ENSG00000182901|transcript|ENST00000366564.5|protein_coding|2/16|n.79-94556A>G||||||,C|intron_variant|MODIFIER|RGS7|ENSG00000182901|transcript|ENST00000366565.5|protein_coding|2/17|n.79-94556A>G||||||,C|intron_variant|MODIFIER|RGS7|ENSG00000182901|transcript|ENST00000366563.5|protein_coding|2/17|n.79-94556A>G||||||	regulator of G protein signaling 7
921123	1_241200884_C_T	0	1	1	T|intron_variant|MODIFIER|RGS7|ENSG00000182901|transcript|ENST00000440928.6|protein_coding|2/18|n.79-102122G>A||||||,T|intron_variant|MODIFIER|RGS7|ENSG00000182901|transcript|ENST00000348120.6|protein_coding|1/14|n.79-102122G>A||||||,T|intron_variant|MODIFIER|RGS7|ENSG00000182901|transcript|ENST00000366564.5|protein_coding|2/16|n.79-102122G>A||||||,T|intron_variant|MODIFIER|RGS7|ENSG00000182901|transcript|ENST00000366565.5|protein_coding|2/17|n.79-102122G>A||||||,T|intron_variant|MODIFIER|RGS7|ENSG00000182901|transcript|ENST00000366563.5|protein_coding|2/17|n.79-102122G>A||||||	regulator of G protein signaling 7
921124	1_241208456_C_A	0	0.225	0	A|intron_variant|MODIFIER|RGS7|ENSG00000182901|transcript|ENST00000440928.6|protein_coding|2/18|n.79-109694G>T||||||,A|intron_variant|MODIFIER|RGS7|ENSG00000182901|transcript|ENST00000348120.6|protein_coding|1/14|n.79-109694G>T||||||,A|intron_variant|MODIFIER|RGS7|ENSG00000182901|transcript|ENST00000366564.5|protein_coding|2/16|n.79-109694G>T||||||,A|intron_variant|MODIFIER|RGS7|ENSG00000182901|transcript|ENST00000366565.5|protein_coding|2/17|n.79-109694G>T||||||,A|intron_variant|MODIFIER|RGS7|ENSG00000182901|transcript|ENST00000366563.5|protein_coding|2/17|n.79-109694G>T||||||	regulator of G protein signaling 7
921125	1_241213212_T_C	0	1	0	C|intron_variant|MODIFIER|RGS7|ENSG00000182901|transcript|ENST00000440928.6|protein_coding|2/18|n.79-114450A>G||||||,C|intron_variant|MODIFIER|RGS7|ENSG00000182901|transcript|ENST00000348120.6|protein_coding|1/14|n.79-114450A>G||||||,C|intron_variant|MODIFIER|RGS7|ENSG00000182901|transcript|ENST00000366564.5|protein_coding|2/16|n.79-114450A>G||||||,C|intron_variant|MODIFIER|RGS7|ENSG00000182901|transcript|ENST00000366565.5|protein_coding|2/17|n.79-114450A>G||||||,C|intron_variant|MODIFIER|RGS7|ENSG00000182901|transcript|ENST00000366563.5|protein_coding|2/17|n.79-114450A>G||||||	regulator of G protein signaling 7
921126	1_241220481_C_A	0	1	0	A|intron_variant|MODIFIER|RGS7|ENSG00000182901|transcript|ENST00000440928.6|protein_coding|2/18|n.79-121719G>T||||||,A|intron_variant|MODIFIER|RGS7|ENSG00000182901|transcript|ENST00000348120.6|protein_coding|1/14|n.79-121719G>T||||||,A|intron_variant|MODIFIER|RGS7|ENSG00000182901|transcript|ENST00000366564.5|protein_coding|2/16|n.79-121719G>T||||||,A|intron_variant|MODIFIER|RGS7|ENSG00000182901|transcript|ENST00000366565.5|protein_coding|2/17|n.79-121719G>T||||||,A|intron_variant|MODIFIER|RGS7|ENSG00000182901|transcript|ENST00000366563.5|protein_coding|2/17|n.79-121719G>T||||||	regulator of G protein signaling 7
921127	1_241221600_C_T	0	0.541666666666667	0	T|intron_variant|MODIFIER|RGS7|ENSG00000182901|transcript|ENST00000440928.6|protein_coding|2/18|n.79-122838G>A||||||,T|intron_variant|MODIFIER|RGS7|ENSG00000182901|transcript|ENST00000348120.6|protein_coding|1/14|n.79-122838G>A||||||,T|intron_variant|MODIFIER|RGS7|ENSG00000182901|transcript|ENST00000366564.5|protein_coding|2/16|n.79-122838G>A||||||,T|intron_variant|MODIFIER|RGS7|ENSG00000182901|transcript|ENST00000366565.5|protein_coding|2/17|n.79-122838G>A||||||,T|intron_variant|MODIFIER|RGS7|ENSG00000182901|transcript|ENST00000366563.5|protein_coding|2/17|n.79-122838G>A||||||	regulator of G protein signaling 7
921128	1_241222339_G_A	0	0.525	0	A|intron_variant|MODIFIER|RGS7|ENSG00000182901|transcript|ENST00000440928.6|protein_coding|2/18|n.79-123577C>T||||||,A|intron_variant|MODIFIER|RGS7|ENSG00000182901|transcript|ENST00000348120.6|protein_coding|1/14|n.79-123577C>T||||||,A|intron_variant|MODIFIER|RGS7|ENSG00000182901|transcript|ENST00000366564.5|protein_coding|2/16|n.79-123577C>T||||||,A|intron_variant|MODIFIER|RGS7|ENSG00000182901|transcript|ENST00000366565.5|protein_coding|2/17|n.79-123577C>T||||||,A|intron_variant|MODIFIER|RGS7|ENSG00000182901|transcript|ENST00000366563.5|protein_coding|2/17|n.79-123577C>T||||||	regulator of G protein signaling 7
921129	1_241225862_T_C	0	0.42	0	C|intron_variant|MODIFIER|RGS7|ENSG00000182901|transcript|ENST00000440928.6|protein_coding|2/18|n.79-127100A>G||||||,C|intron_variant|MODIFIER|RGS7|ENSG00000182901|transcript|ENST00000348120.6|protein_coding|1/14|n.79-127100A>G||||||,C|intron_variant|MODIFIER|RGS7|ENSG00000182901|transcript|ENST00000366564.5|protein_coding|2/16|n.79-127100A>G||||||,C|intron_variant|MODIFIER|RGS7|ENSG00000182901|transcript|ENST00000366565.5|protein_coding|2/17|n.79-127100A>G||||||,C|intron_variant|MODIFIER|RGS7|ENSG00000182901|transcript|ENST00000366563.5|protein_coding|2/17|n.79-127100A>G||||||	regulator of G protein signaling 7
921130	1_241237203_G_A	0	0.488888888888889	0	A|intron_variant|MODIFIER|RGS7|ENSG00000182901|transcript|ENST00000440928.6|protein_coding|2/18|n.78+118496C>T||||||,A|intron_variant|MODIFIER|RGS7|ENSG00000182901|transcript|ENST00000348120.6|protein_coding|1/14|n.78+118496C>T||||||,A|intron_variant|MODIFIER|RGS7|ENSG00000182901|transcript|ENST00000366564.5|protein_coding|2/16|n.78+118496C>T||||||,A|intron_variant|MODIFIER|RGS7|ENSG00000182901|transcript|ENST00000366565.5|protein_coding|2/17|n.78+118496C>T||||||,A|intron_variant|MODIFIER|RGS7|ENSG00000182901|transcript|ENST00000366563.5|protein_coding|2/17|n.78+118496C>T||||||	regulator of G protein signaling 7
921131	1_241241141_C_T	0	1	0	T|intron_variant|MODIFIER|RGS7|ENSG00000182901|transcript|ENST00000440928.6|protein_coding|2/18|n.78+114558G>A||||||,T|intron_variant|MODIFIER|RGS7|ENSG00000182901|transcript|ENST00000348120.6|protein_coding|1/14|n.78+114558G>A||||||,T|intron_variant|MODIFIER|RGS7|ENSG00000182901|transcript|ENST00000366564.5|protein_coding|2/16|n.78+114558G>A||||||,T|intron_variant|MODIFIER|RGS7|ENSG00000182901|transcript|ENST00000366565.5|protein_coding|2/17|n.78+114558G>A||||||,T|intron_variant|MODIFIER|RGS7|ENSG00000182901|transcript|ENST00000366563.5|protein_coding|2/17|n.78+114558G>A||||||	regulator of G protein signaling 7
921132	1_241241741_C_T	0	0.48	0	T|intron_variant|MODIFIER|RGS7|ENSG00000182901|transcript|ENST00000440928.6|protein_coding|2/18|n.78+113958G>A||||||,T|intron_variant|MODIFIER|RGS7|ENSG00000182901|transcript|ENST00000348120.6|protein_coding|1/14|n.78+113958G>A||||||,T|intron_variant|MODIFIER|RGS7|ENSG00000182901|transcript|ENST00000366564.5|protein_coding|2/16|n.78+113958G>A||||||,T|intron_variant|MODIFIER|RGS7|ENSG00000182901|transcript|ENST00000366565.5|protein_coding|2/17|n.78+113958G>A||||||,T|intron_variant|MODIFIER|RGS7|ENSG00000182901|transcript|ENST00000366563.5|protein_coding|2/17|n.78+113958G>A||||||	regulator of G protein signaling 7
921133	1_241246483_G_T	0	0.51063829787234	0	T|intron_variant|MODIFIER|RGS7|ENSG00000182901|transcript|ENST00000440928.6|protein_coding|2/18|n.78+109216C>A||||||,T|intron_variant|MODIFIER|RGS7|ENSG00000182901|transcript|ENST00000348120.6|protein_coding|1/14|n.78+109216C>A||||||,T|intron_variant|MODIFIER|RGS7|ENSG00000182901|transcript|ENST00000366564.5|protein_coding|2/16|n.78+109216C>A||||||,T|intron_variant|MODIFIER|RGS7|ENSG00000182901|transcript|ENST00000366565.5|protein_coding|2/17|n.78+109216C>A||||||,T|intron_variant|MODIFIER|RGS7|ENSG00000182901|transcript|ENST00000366563.5|protein_coding|2/17|n.78+109216C>A||||||	regulator of G protein signaling 7
921134	1_241246618_T_C	0	0.431372549019608	0	C|intron_variant|MODIFIER|RGS7|ENSG00000182901|transcript|ENST00000440928.6|protein_coding|2/18|n.78+109081A>G||||||,C|intron_variant|MODIFIER|RGS7|ENSG00000182901|transcript|ENST00000348120.6|protein_coding|1/14|n.78+109081A>G||||||,C|intron_variant|MODIFIER|RGS7|ENSG00000182901|transcript|ENST00000366564.5|protein_coding|2/16|n.78+109081A>G||||||,C|intron_variant|MODIFIER|RGS7|ENSG00000182901|transcript|ENST00000366565.5|protein_coding|2/17|n.78+109081A>G||||||,C|intron_variant|MODIFIER|RGS7|ENSG00000182901|transcript|ENST00000366563.5|protein_coding|2/17|n.78+109081A>G||||||	regulator of G protein signaling 7
921135	1_241246759_T_C	0	1	1	C|intron_variant|MODIFIER|RGS7|ENSG00000182901|transcript|ENST00000440928.6|protein_coding|2/18|n.78+108940A>G||||||,C|intron_variant|MODIFIER|RGS7|ENSG00000182901|transcript|ENST00000348120.6|protein_coding|1/14|n.78+108940A>G||||||,C|intron_variant|MODIFIER|RGS7|ENSG00000182901|transcript|ENST00000366564.5|protein_coding|2/16|n.78+108940A>G||||||,C|intron_variant|MODIFIER|RGS7|ENSG00000182901|transcript|ENST00000366565.5|protein_coding|2/17|n.78+108940A>G||||||,C|intron_variant|MODIFIER|RGS7|ENSG00000182901|transcript|ENST00000366563.5|protein_coding|2/17|n.78+108940A>G||||||	regulator of G protein signaling 7
921136	1_241249158_T_C	0	1	0	C|intron_variant|MODIFIER|RGS7|ENSG00000182901|transcript|ENST00000440928.6|protein_coding|2/18|n.78+106541A>G||||||,C|intron_variant|MODIFIER|RGS7|ENSG00000182901|transcript|ENST00000348120.6|protein_coding|1/14|n.78+106541A>G||||||,C|intron_variant|MODIFIER|RGS7|ENSG00000182901|transcript|ENST00000366564.5|protein_coding|2/16|n.78+106541A>G||||||,C|intron_variant|MODIFIER|RGS7|ENSG00000182901|transcript|ENST00000366565.5|protein_coding|2/17|n.78+106541A>G||||||,C|intron_variant|MODIFIER|RGS7|ENSG00000182901|transcript|ENST00000366563.5|protein_coding|2/17|n.78+106541A>G||||||	regulator of G protein signaling 7
921137	1_241250374_T_C	0	0.96	0	C|intron_variant|MODIFIER|RGS7|ENSG00000182901|transcript|ENST00000440928.6|protein_coding|2/18|n.78+105325A>G||||||,C|intron_variant|MODIFIER|RGS7|ENSG00000182901|transcript|ENST00000348120.6|protein_coding|1/14|n.78+105325A>G||||||,C|intron_variant|MODIFIER|RGS7|ENSG00000182901|transcript|ENST00000366564.5|protein_coding|2/16|n.78+105325A>G||||||,C|intron_variant|MODIFIER|RGS7|ENSG00000182901|transcript|ENST00000366565.5|protein_coding|2/17|n.78+105325A>G||||||,C|intron_variant|MODIFIER|RGS7|ENSG00000182901|transcript|ENST00000366563.5|protein_coding|2/17|n.78+105325A>G||||||	regulator of G protein signaling 7
921138	1_241255951_C_T	0	0.454545454545455	0	T|intron_variant|MODIFIER|RGS7|ENSG00000182901|transcript|ENST00000440928.6|protein_coding|2/18|n.78+99748G>A||||||,T|intron_variant|MODIFIER|RGS7|ENSG00000182901|transcript|ENST00000348120.6|protein_coding|1/14|n.78+99748G>A||||||,T|intron_variant|MODIFIER|RGS7|ENSG00000182901|transcript|ENST00000366564.5|protein_coding|2/16|n.78+99748G>A||||||,T|intron_variant|MODIFIER|RGS7|ENSG00000182901|transcript|ENST00000366565.5|protein_coding|2/17|n.78+99748G>A||||||,T|intron_variant|MODIFIER|RGS7|ENSG00000182901|transcript|ENST00000366563.5|protein_coding|2/17|n.78+99748G>A||||||	regulator of G protein signaling 7
921139	1_241256173_T_C	0	0.576923076923077	0	C|intron_variant|MODIFIER|RGS7|ENSG00000182901|transcript|ENST00000440928.6|protein_coding|2/18|n.78+99526A>G||||||,C|intron_variant|MODIFIER|RGS7|ENSG00000182901|transcript|ENST00000348120.6|protein_coding|1/14|n.78+99526A>G||||||,C|intron_variant|MODIFIER|RGS7|ENSG00000182901|transcript|ENST00000366564.5|protein_coding|2/16|n.78+99526A>G||||||,C|intron_variant|MODIFIER|RGS7|ENSG00000182901|transcript|ENST00000366565.5|protein_coding|2/17|n.78+99526A>G||||||,C|intron_variant|MODIFIER|RGS7|ENSG00000182901|transcript|ENST00000366563.5|protein_coding|2/17|n.78+99526A>G||||||	regulator of G protein signaling 7
921140	1_241258070_G_A	0	0.519230769230769	0	A|intron_variant|MODIFIER|RGS7|ENSG00000182901|transcript|ENST00000440928.6|protein_coding|2/18|n.78+97629C>T||||||,A|intron_variant|MODIFIER|RGS7|ENSG00000182901|transcript|ENST00000348120.6|protein_coding|1/14|n.78+97629C>T||||||,A|intron_variant|MODIFIER|RGS7|ENSG00000182901|transcript|ENST00000366564.5|protein_coding|2/16|n.78+97629C>T||||||,A|intron_variant|MODIFIER|RGS7|ENSG00000182901|transcript|ENST00000366565.5|protein_coding|2/17|n.78+97629C>T||||||,A|intron_variant|MODIFIER|RGS7|ENSG00000182901|transcript|ENST00000366563.5|protein_coding|2/17|n.78+97629C>T||||||	regulator of G protein signaling 7
921141	1_241258845_A_G	0	0.651162790697674	0	G|intron_variant|MODIFIER|RGS7|ENSG00000182901|transcript|ENST00000440928.6|protein_coding|2/18|n.78+96854T>C||||||,G|intron_variant|MODIFIER|RGS7|ENSG00000182901|transcript|ENST00000348120.6|protein_coding|1/14|n.78+96854T>C||||||,G|intron_variant|MODIFIER|RGS7|ENSG00000182901|transcript|ENST00000366564.5|protein_coding|2/16|n.78+96854T>C||||||,G|intron_variant|MODIFIER|RGS7|ENSG00000182901|transcript|ENST00000366565.5|protein_coding|2/17|n.78+96854T>C||||||,G|intron_variant|MODIFIER|RGS7|ENSG00000182901|transcript|ENST00000366563.5|protein_coding|2/17|n.78+96854T>C||||||	regulator of G protein signaling 7
921142	1_241260355_G_A	0	0.454545454545455	0	A|intron_variant|MODIFIER|RGS7|ENSG00000182901|transcript|ENST00000440928.6|protein_coding|2/18|n.78+95344C>T||||||,A|intron_variant|MODIFIER|RGS7|ENSG00000182901|transcript|ENST00000348120.6|protein_coding|1/14|n.78+95344C>T||||||,A|intron_variant|MODIFIER|RGS7|ENSG00000182901|transcript|ENST00000366564.5|protein_coding|2/16|n.78+95344C>T||||||,A|intron_variant|MODIFIER|RGS7|ENSG00000182901|transcript|ENST00000366565.5|protein_coding|2/17|n.78+95344C>T||||||,A|intron_variant|MODIFIER|RGS7|ENSG00000182901|transcript|ENST00000366563.5|protein_coding|2/17|n.78+95344C>T||||||	regulator of G protein signaling 7
921143	1_241260670_T_C	0	1	0	C|intron_variant|MODIFIER|RGS7|ENSG00000182901|transcript|ENST00000440928.6|protein_coding|2/18|n.78+95029A>G||||||,C|intron_variant|MODIFIER|RGS7|ENSG00000182901|transcript|ENST00000348120.6|protein_coding|1/14|n.78+95029A>G||||||,C|intron_variant|MODIFIER|RGS7|ENSG00000182901|transcript|ENST00000366564.5|protein_coding|2/16|n.78+95029A>G||||||,C|intron_variant|MODIFIER|RGS7|ENSG00000182901|transcript|ENST00000366565.5|protein_coding|2/17|n.78+95029A>G||||||,C|intron_variant|MODIFIER|RGS7|ENSG00000182901|transcript|ENST00000366563.5|protein_coding|2/17|n.78+95029A>G||||||	regulator of G protein signaling 7
921144	1_241267407_G_A	0	1	1	A|intron_variant|MODIFIER|RGS7|ENSG00000182901|transcript|ENST00000440928.6|protein_coding|2/18|n.78+88292C>T||||||,A|intron_variant|MODIFIER|RGS7|ENSG00000182901|transcript|ENST00000348120.6|protein_coding|1/14|n.78+88292C>T||||||,A|intron_variant|MODIFIER|RGS7|ENSG00000182901|transcript|ENST00000366564.5|protein_coding|2/16|n.78+88292C>T||||||,A|intron_variant|MODIFIER|RGS7|ENSG00000182901|transcript|ENST00000366565.5|protein_coding|2/17|n.78+88292C>T||||||,A|intron_variant|MODIFIER|RGS7|ENSG00000182901|transcript|ENST00000366563.5|protein_coding|2/17|n.78+88292C>T||||||	regulator of G protein signaling 7
921145	1_241278786_A_G	0	0.5	1	G|intron_variant|MODIFIER|RGS7|ENSG00000182901|transcript|ENST00000440928.6|protein_coding|2/18|n.78+76913T>C||||||,G|intron_variant|MODIFIER|RGS7|ENSG00000182901|transcript|ENST00000348120.6|protein_coding|1/14|n.78+76913T>C||||||,G|intron_variant|MODIFIER|RGS7|ENSG00000182901|transcript|ENST00000366564.5|protein_coding|2/16|n.78+76913T>C||||||,G|intron_variant|MODIFIER|RGS7|ENSG00000182901|transcript|ENST00000366565.5|protein_coding|2/17|n.78+76913T>C||||||,G|intron_variant|MODIFIER|RGS7|ENSG00000182901|transcript|ENST00000366563.5|protein_coding|2/17|n.78+76913T>C||||||	regulator of G protein signaling 7
921146	1_241288195_C_T	0	0.487179487179487	1	T|intron_variant|MODIFIER|RGS7|ENSG00000182901|transcript|ENST00000440928.6|protein_coding|2/18|n.78+67504G>A||||||,T|intron_variant|MODIFIER|RGS7|ENSG00000182901|transcript|ENST00000348120.6|protein_coding|1/14|n.78+67504G>A||||||,T|intron_variant|MODIFIER|RGS7|ENSG00000182901|transcript|ENST00000366564.5|protein_coding|2/16|n.78+67504G>A||||||,T|intron_variant|MODIFIER|RGS7|ENSG00000182901|transcript|ENST00000366565.5|protein_coding|2/17|n.78+67504G>A||||||,T|intron_variant|MODIFIER|RGS7|ENSG00000182901|transcript|ENST00000366563.5|protein_coding|2/17|n.78+67504G>A||||||	regulator of G protein signaling 7
921147	1_241292443_C_A	0	1	0	A|intron_variant|MODIFIER|RGS7|ENSG00000182901|transcript|ENST00000440928.6|protein_coding|2/18|n.78+63256G>T||||||,A|intron_variant|MODIFIER|RGS7|ENSG00000182901|transcript|ENST00000348120.6|protein_coding|1/14|n.78+63256G>T||||||,A|intron_variant|MODIFIER|RGS7|ENSG00000182901|transcript|ENST00000366564.5|protein_coding|2/16|n.78+63256G>T||||||,A|intron_variant|MODIFIER|RGS7|ENSG00000182901|transcript|ENST00000366565.5|protein_coding|2/17|n.78+63256G>T||||||,A|intron_variant|MODIFIER|RGS7|ENSG00000182901|transcript|ENST00000366563.5|protein_coding|2/17|n.78+63256G>T||||||	regulator of G protein signaling 7
921148	1_241292456_G_A	0	1	0	A|intron_variant|MODIFIER|RGS7|ENSG00000182901|transcript|ENST00000440928.6|protein_coding|2/18|n.78+63243C>T||||||,A|intron_variant|MODIFIER|RGS7|ENSG00000182901|transcript|ENST00000348120.6|protein_coding|1/14|n.78+63243C>T||||||,A|intron_variant|MODIFIER|RGS7|ENSG00000182901|transcript|ENST00000366564.5|protein_coding|2/16|n.78+63243C>T||||||,A|intron_variant|MODIFIER|RGS7|ENSG00000182901|transcript|ENST00000366565.5|protein_coding|2/17|n.78+63243C>T||||||,A|intron_variant|MODIFIER|RGS7|ENSG00000182901|transcript|ENST00000366563.5|protein_coding|2/17|n.78+63243C>T||||||	regulator of G protein signaling 7
921149	1_241301389_A_C	0	1	1	C|intron_variant|MODIFIER|RGS7|ENSG00000182901|transcript|ENST00000440928.6|protein_coding|2/18|n.78+54310T>G||||||,C|intron_variant|MODIFIER|RGS7|ENSG00000182901|transcript|ENST00000348120.6|protein_coding|1/14|n.78+54310T>G||||||,C|intron_variant|MODIFIER|RGS7|ENSG00000182901|transcript|ENST00000366564.5|protein_coding|2/16|n.78+54310T>G||||||,C|intron_variant|MODIFIER|RGS7|ENSG00000182901|transcript|ENST00000366565.5|protein_coding|2/17|n.78+54310T>G||||||,C|intron_variant|MODIFIER|RGS7|ENSG00000182901|transcript|ENST00000366563.5|protein_coding|2/17|n.78+54310T>G||||||	regulator of G protein signaling 7
921150	1_241304297_G_A	0	1	0	A|intron_variant|MODIFIER|RGS7|ENSG00000182901|transcript|ENST00000440928.6|protein_coding|2/18|n.78+51402C>T||||||,A|intron_variant|MODIFIER|RGS7|ENSG00000182901|transcript|ENST00000348120.6|protein_coding|1/14|n.78+51402C>T||||||,A|intron_variant|MODIFIER|RGS7|ENSG00000182901|transcript|ENST00000366564.5|protein_coding|2/16|n.78+51402C>T||||||,A|intron_variant|MODIFIER|RGS7|ENSG00000182901|transcript|ENST00000366565.5|protein_coding|2/17|n.78+51402C>T||||||,A|intron_variant|MODIFIER|RGS7|ENSG00000182901|transcript|ENST00000366563.5|protein_coding|2/17|n.78+51402C>T||||||	regulator of G protein signaling 7
921151	1_241317333_T_C	0	1	0	C|intron_variant|MODIFIER|RGS7|ENSG00000182901|transcript|ENST00000440928.6|protein_coding|2/18|n.78+38366A>G||||||,C|intron_variant|MODIFIER|RGS7|ENSG00000182901|transcript|ENST00000348120.6|protein_coding|1/14|n.78+38366A>G||||||,C|intron_variant|MODIFIER|RGS7|ENSG00000182901|transcript|ENST00000366564.5|protein_coding|2/16|n.78+38366A>G||||||,C|intron_variant|MODIFIER|RGS7|ENSG00000182901|transcript|ENST00000366565.5|protein_coding|2/17|n.78+38366A>G||||||,C|intron_variant|MODIFIER|RGS7|ENSG00000182901|transcript|ENST00000366563.5|protein_coding|2/17|n.78+38366A>G||||||	regulator of G protein signaling 7
921152	1_241320470_C_T	0	1	0	T|intron_variant|MODIFIER|RGS7|ENSG00000182901|transcript|ENST00000440928.6|protein_coding|2/18|n.78+35229G>A||||||,T|intron_variant|MODIFIER|RGS7|ENSG00000182901|transcript|ENST00000348120.6|protein_coding|1/14|n.78+35229G>A||||||,T|intron_variant|MODIFIER|RGS7|ENSG00000182901|transcript|ENST00000366564.5|protein_coding|2/16|n.78+35229G>A||||||,T|intron_variant|MODIFIER|RGS7|ENSG00000182901|transcript|ENST00000366565.5|protein_coding|2/17|n.78+35229G>A||||||,T|intron_variant|MODIFIER|RGS7|ENSG00000182901|transcript|ENST00000366563.5|protein_coding|2/17|n.78+35229G>A||||||	regulator of G protein signaling 7
921153	1_241339609_G_A	0	0.484848484848485	0	A|intron_variant|MODIFIER|RGS7|ENSG00000182901|transcript|ENST00000440928.6|protein_coding|2/18|n.78+16090C>T||||||,A|intron_variant|MODIFIER|RGS7|ENSG00000182901|transcript|ENST00000348120.6|protein_coding|1/14|n.78+16090C>T||||||,A|intron_variant|MODIFIER|RGS7|ENSG00000182901|transcript|ENST00000366564.5|protein_coding|2/16|n.78+16090C>T||||||,A|intron_variant|MODIFIER|RGS7|ENSG00000182901|transcript|ENST00000366565.5|protein_coding|2/17|n.78+16090C>T||||||,A|intron_variant|MODIFIER|RGS7|ENSG00000182901|transcript|ENST00000366563.5|protein_coding|2/17|n.78+16090C>T||||||	regulator of G protein signaling 7
921154	1_241341487_G_T	0	0.471698113207547	0	T|intron_variant|MODIFIER|RGS7|ENSG00000182901|transcript|ENST00000440928.6|protein_coding|2/18|n.78+14212C>A||||||,T|intron_variant|MODIFIER|RGS7|ENSG00000182901|transcript|ENST00000348120.6|protein_coding|1/14|n.78+14212C>A||||||,T|intron_variant|MODIFIER|RGS7|ENSG00000182901|transcript|ENST00000366564.5|protein_coding|2/16|n.78+14212C>A||||||,T|intron_variant|MODIFIER|RGS7|ENSG00000182901|transcript|ENST00000366565.5|protein_coding|2/17|n.78+14212C>A||||||,T|intron_variant|MODIFIER|RGS7|ENSG00000182901|transcript|ENST00000366563.5|protein_coding|2/17|n.78+14212C>A||||||	regulator of G protein signaling 7
921155	1_241343341_C_G	0	0.461538461538462	0	G|intron_variant|MODIFIER|RGS7|ENSG00000182901|transcript|ENST00000440928.6|protein_coding|2/18|n.78+12358G>C||||||,G|intron_variant|MODIFIER|RGS7|ENSG00000182901|transcript|ENST00000348120.6|protein_coding|1/14|n.78+12358G>C||||||,G|intron_variant|MODIFIER|RGS7|ENSG00000182901|transcript|ENST00000366564.5|protein_coding|2/16|n.78+12358G>C||||||,G|intron_variant|MODIFIER|RGS7|ENSG00000182901|transcript|ENST00000366565.5|protein_coding|2/17|n.78+12358G>C||||||,G|intron_variant|MODIFIER|RGS7|ENSG00000182901|transcript|ENST00000366563.5|protein_coding|2/17|n.78+12358G>C||||||	regulator of G protein signaling 7
921156	1_241343371_T_A	0	0.484848484848485	0.705882352941177	A|intron_variant|MODIFIER|RGS7|ENSG00000182901|transcript|ENST00000440928.6|protein_coding|2/18|n.78+12328A>T||||||,A|intron_variant|MODIFIER|RGS7|ENSG00000182901|transcript|ENST00000348120.6|protein_coding|1/14|n.78+12328A>T||||||,A|intron_variant|MODIFIER|RGS7|ENSG00000182901|transcript|ENST00000366564.5|protein_coding|2/16|n.78+12328A>T||||||,A|intron_variant|MODIFIER|RGS7|ENSG00000182901|transcript|ENST00000366565.5|protein_coding|2/17|n.78+12328A>T||||||,A|intron_variant|MODIFIER|RGS7|ENSG00000182901|transcript|ENST00000366563.5|protein_coding|2/17|n.78+12328A>T||||||	regulator of G protein signaling 7
921157	1_241343947_G_A	0	0.439024390243902	0.814814814814815	A|intron_variant|MODIFIER|RGS7|ENSG00000182901|transcript|ENST00000440928.6|protein_coding|2/18|n.78+11752C>T||||||,A|intron_variant|MODIFIER|RGS7|ENSG00000182901|transcript|ENST00000348120.6|protein_coding|1/14|n.78+11752C>T||||||,A|intron_variant|MODIFIER|RGS7|ENSG00000182901|transcript|ENST00000366564.5|protein_coding|2/16|n.78+11752C>T||||||,A|intron_variant|MODIFIER|RGS7|ENSG00000182901|transcript|ENST00000366565.5|protein_coding|2/17|n.78+11752C>T||||||,A|intron_variant|MODIFIER|RGS7|ENSG00000182901|transcript|ENST00000366563.5|protein_coding|2/17|n.78+11752C>T||||||	regulator of G protein signaling 7
921158	1_241344258_T_C	0	1	1	C|intron_variant|MODIFIER|RGS7|ENSG00000182901|transcript|ENST00000440928.6|protein_coding|2/18|n.78+11441A>G||||||,C|intron_variant|MODIFIER|RGS7|ENSG00000182901|transcript|ENST00000348120.6|protein_coding|1/14|n.78+11441A>G||||||,C|intron_variant|MODIFIER|RGS7|ENSG00000182901|transcript|ENST00000366564.5|protein_coding|2/16|n.78+11441A>G||||||,C|intron_variant|MODIFIER|RGS7|ENSG00000182901|transcript|ENST00000366565.5|protein_coding|2/17|n.78+11441A>G||||||,C|intron_variant|MODIFIER|RGS7|ENSG00000182901|transcript|ENST00000366563.5|protein_coding|2/17|n.78+11441A>G||||||	regulator of G protein signaling 7
921159	1_241347634_A_G	0	0.388888888888889	0.85	G|intron_variant|MODIFIER|RGS7|ENSG00000182901|transcript|ENST00000440928.6|protein_coding|2/18|n.78+8065T>C||||||,G|intron_variant|MODIFIER|RGS7|ENSG00000182901|transcript|ENST00000348120.6|protein_coding|1/14|n.78+8065T>C||||||,G|intron_variant|MODIFIER|RGS7|ENSG00000182901|transcript|ENST00000366564.5|protein_coding|2/16|n.78+8065T>C||||||,G|intron_variant|MODIFIER|RGS7|ENSG00000182901|transcript|ENST00000366565.5|protein_coding|2/17|n.78+8065T>C||||||,G|intron_variant|MODIFIER|RGS7|ENSG00000182901|transcript|ENST00000366563.5|protein_coding|2/17|n.78+8065T>C||||||	regulator of G protein signaling 7
921160	1_241349322_A_G	0	0.533333333333333	0.75	G|intron_variant|MODIFIER|RGS7|ENSG00000182901|transcript|ENST00000440928.6|protein_coding|2/18|n.78+6377T>C||||||,G|intron_variant|MODIFIER|RGS7|ENSG00000182901|transcript|ENST00000348120.6|protein_coding|1/14|n.78+6377T>C||||||,G|intron_variant|MODIFIER|RGS7|ENSG00000182901|transcript|ENST00000366564.5|protein_coding|2/16|n.78+6377T>C||||||,G|intron_variant|MODIFIER|RGS7|ENSG00000182901|transcript|ENST00000366565.5|protein_coding|2/17|n.78+6377T>C||||||,G|intron_variant|MODIFIER|RGS7|ENSG00000182901|transcript|ENST00000366563.5|protein_coding|2/17|n.78+6377T>C||||||	regulator of G protein signaling 7
921161	1_241352816_A_G	0	1	0	G|intron_variant|MODIFIER|RGS7|ENSG00000182901|transcript|ENST00000440928.6|protein_coding|2/18|n.78+2883T>C||||||,G|intron_variant|MODIFIER|RGS7|ENSG00000182901|transcript|ENST00000348120.6|protein_coding|1/14|n.78+2883T>C||||||,G|intron_variant|MODIFIER|RGS7|ENSG00000182901|transcript|ENST00000366564.5|protein_coding|2/16|n.78+2883T>C||||||,G|intron_variant|MODIFIER|RGS7|ENSG00000182901|transcript|ENST00000366565.5|protein_coding|2/17|n.78+2883T>C||||||,G|intron_variant|MODIFIER|RGS7|ENSG00000182901|transcript|ENST00000366563.5|protein_coding|2/17|n.78+2883T>C||||||	regulator of G protein signaling 7
921162	1_241352827_C_A	0	1	0	A|intron_variant|MODIFIER|RGS7|ENSG00000182901|transcript|ENST00000440928.6|protein_coding|2/18|n.78+2872G>T||||||,A|intron_variant|MODIFIER|RGS7|ENSG00000182901|transcript|ENST00000348120.6|protein_coding|1/14|n.78+2872G>T||||||,A|intron_variant|MODIFIER|RGS7|ENSG00000182901|transcript|ENST00000366564.5|protein_coding|2/16|n.78+2872G>T||||||,A|intron_variant|MODIFIER|RGS7|ENSG00000182901|transcript|ENST00000366565.5|protein_coding|2/17|n.78+2872G>T||||||,A|intron_variant|MODIFIER|RGS7|ENSG00000182901|transcript|ENST00000366563.5|protein_coding|2/17|n.78+2872G>T||||||	regulator of G protein signaling 7
921163	1_241354336_A_G	0	1	1	G|intron_variant|MODIFIER|RGS7|ENSG00000182901|transcript|ENST00000440928.6|protein_coding|2/18|n.78+1363T>C||||||,G|intron_variant|MODIFIER|RGS7|ENSG00000182901|transcript|ENST00000348120.6|protein_coding|1/14|n.78+1363T>C||||||,G|intron_variant|MODIFIER|RGS7|ENSG00000182901|transcript|ENST00000366564.5|protein_coding|2/16|n.78+1363T>C||||||,G|intron_variant|MODIFIER|RGS7|ENSG00000182901|transcript|ENST00000366565.5|protein_coding|2/17|n.78+1363T>C||||||,G|intron_variant|MODIFIER|RGS7|ENSG00000182901|transcript|ENST00000366563.5|protein_coding|2/17|n.78+1363T>C||||||	regulator of G protein signaling 7
921164	1_241355004_T_C	0	0.581395348837209	0	C|intron_variant|MODIFIER|RGS7|ENSG00000182901|transcript|ENST00000440928.6|protein_coding|2/18|n.78+695A>G||||||,C|intron_variant|MODIFIER|RGS7|ENSG00000182901|transcript|ENST00000348120.6|protein_coding|1/14|n.78+695A>G||||||,C|intron_variant|MODIFIER|RGS7|ENSG00000182901|transcript|ENST00000366564.5|protein_coding|2/16|n.78+695A>G||||||,C|intron_variant|MODIFIER|RGS7|ENSG00000182901|transcript|ENST00000366565.5|protein_coding|2/17|n.78+695A>G||||||,C|intron_variant|MODIFIER|RGS7|ENSG00000182901|transcript|ENST00000366563.5|protein_coding|2/17|n.78+695A>G||||||	regulator of G protein signaling 7
921165	1_241355298_C_T	0	1	1	T|intron_variant|MODIFIER|RGS7|ENSG00000182901|transcript|ENST00000440928.6|protein_coding|2/18|n.78+401G>A||||||,T|intron_variant|MODIFIER|RGS7|ENSG00000182901|transcript|ENST00000348120.6|protein_coding|1/14|n.78+401G>A||||||,T|intron_variant|MODIFIER|RGS7|ENSG00000182901|transcript|ENST00000366564.5|protein_coding|2/16|n.78+401G>A||||||,T|intron_variant|MODIFIER|RGS7|ENSG00000182901|transcript|ENST00000366565.5|protein_coding|2/17|n.78+401G>A||||||,T|intron_variant|MODIFIER|RGS7|ENSG00000182901|transcript|ENST00000366563.5|protein_coding|2/17|n.78+401G>A||||||	regulator of G protein signaling 7
921166	1_241356332_G_C	0	0.344827586206897	0.628571428571429	C|intron_variant|MODIFIER|RGS7|ENSG00000182901|transcript|ENST00000440928.6|protein_coding|1/18|n.-50-506C>G||||||,C|intron_variant|MODIFIER|RGS7|ENSG00000182901|transcript|ENST00000366564.5|protein_coding|1/16|n.-50-506C>G||||||,C|intron_variant|MODIFIER|RGS7|ENSG00000182901|transcript|ENST00000366565.5|protein_coding|1/17|n.-50-506C>G||||||,C|intron_variant|MODIFIER|RGS7|ENSG00000182901|transcript|ENST00000366563.5|protein_coding|1/17|n.-50-506C>G||||||	regulator of G protein signaling 7
921167	1_241356651_C_A	0	0.454545454545455	1	A|intron_variant|MODIFIER|RGS7|ENSG00000182901|transcript|ENST00000440928.6|protein_coding|1/18|n.-51+248G>T||||||,A|intron_variant|MODIFIER|RGS7|ENSG00000182901|transcript|ENST00000366564.5|protein_coding|1/16|n.-51+248G>T||||||,A|intron_variant|MODIFIER|RGS7|ENSG00000182901|transcript|ENST00000366565.5|protein_coding|1/17|n.-51+248G>T||||||,A|intron_variant|MODIFIER|RGS7|ENSG00000182901|transcript|ENST00000366563.5|protein_coding|1/17|n.-51+248G>T||||||	regulator of G protein signaling 7
921168	1_241356888_T_C	0	1	0	C|intron_variant|MODIFIER|RGS7|ENSG00000182901|transcript|ENST00000440928.6|protein_coding|1/18|n.-51+11A>G||||||,C|intron_variant|MODIFIER|RGS7|ENSG00000182901|transcript|ENST00000366564.5|protein_coding|1/16|n.-51+11A>G||||||,C|intron_variant|MODIFIER|RGS7|ENSG00000182901|transcript|ENST00000366565.5|protein_coding|1/17|n.-51+11A>G||||||,C|intron_variant|MODIFIER|RGS7|ENSG00000182901|transcript|ENST00000366563.5|protein_coding|1/17|n.-51+11A>G||||||	regulator of G protein signaling 7
921169	1_241358903_C_T	0	0.571428571428571	0.944444444444444	T|intron_variant|MODIFIER|AL359764.1|ENSG00000286496|transcript|ENST00000670763.1|pseudogene|1/2|n.140+1421C>T||||||,T|intron_variant|MODIFIER|AL359764.1|ENSG00000286496|transcript|ENST00000655181.1|pseudogene|1/1|n.21+1421C>T||||||,T|non_coding_transcript_exon_variant|MODIFIER|AL359764.1|ENSG00000286496|transcript|ENST00000655863.1|pseudogene|2/2|n.1141C>T||||||	novel transcript
921170	1_241359175_C_T	0	0.5	1	T|intron_variant|MODIFIER|AL359764.1|ENSG00000286496|transcript|ENST00000670763.1|pseudogene|1/2|n.141-1281C>T||||||,T|intron_variant|MODIFIER|AL359764.1|ENSG00000286496|transcript|ENST00000655181.1|pseudogene|1/1|n.21+1693C>T||||||,T|non_coding_transcript_exon_variant|MODIFIER|AL359764.1|ENSG00000286496|transcript|ENST00000655863.1|pseudogene|2/2|n.1413C>T||||||	novel transcript
921171	1_241362207_G_A	0	0.294117647058824	1	A|non_coding_transcript_exon_variant|MODIFIER|AL359764.1|ENSG00000286496|transcript|ENST00000670763.1|pseudogene|3/3|n.341G>A||||||,A|non_coding_transcript_exon_variant|MODIFIER|AL359764.1|ENSG00000286496|transcript|ENST00000655181.1|pseudogene|2/2|n.64G>A||||||	novel transcript
921172	1_241364555_A_G	0	1	1	INTERGENIC	NA
921173	1_241366031_A_C	0	1	1	INTERGENIC	NA
921174	1_241366465_G_A	0	0.560975609756098	0	INTERGENIC	NA
921175	1_241366541_G_A	0	1	1	INTERGENIC	NA
921176	1_241370092_A_G	0	1	1	INTERGENIC	NA
921177	1_241371566_A_G	0	1	0	INTERGENIC	NA
921178	1_241371750_C_A	0	1	0	INTERGENIC	NA
921179	1_241372087_A_G	0	1	0	INTERGENIC	NA
921180	1_241372941_A_G	0	1	0.794871794871795	INTERGENIC	NA
921181	1_241373288_G_A	0	1	0	INTERGENIC	NA
921182	1_241379580_T_C	0	0.432432432432432	0	INTERGENIC	NA
921183	1_241389312_C_T	0	0.538461538461538	0	INTERGENIC	NA
921184	1_241403425_C_T	0	1	1	INTERGENIC	NA
921185	1_241405485_C_T	0	1	1	INTERGENIC	NA
921186	1_241405934_A_G	0	1	0	INTERGENIC	NA
921187	1_241408282_A_G	0	1	0	INTERGENIC	NA
921188	1_241411567_G_A	0	0.481481481481481	0	INTERGENIC	NA
921189	1_241411661_C_T	0	0.51219512195122	0	INTERGENIC	NA
921190	1_241411732_C_G	0	0.641025641025641	0	INTERGENIC	NA
921191	1_241412471_A_G	0	0.6	0	INTERGENIC	NA
921192	1_241413002_C_A	0	0.348837209302326	0	INTERGENIC	NA
921193	1_241413517_T_C	0	0.5	0	INTERGENIC	NA
921194	1_241414220_A_G	0	0.567567567567568	0	G|intron_variant|MODIFIER|AL359764.2|ENSG00000287516|transcript|ENST00000668538.1|pseudogene|1/4|n.87+384A>G||||||,G|intron_variant|MODIFIER|AL359764.2|ENSG00000287516|transcript|ENST00000669820.1|pseudogene|1/3|n.121+384A>G||||||,G|intron_variant|MODIFIER|AL359764.2|ENSG00000287516|transcript|ENST00000652871.1|pseudogene|1/4|n.95+384A>G||||||,G|intron_variant|MODIFIER|AL359764.2|ENSG00000287516|transcript|ENST00000669530.1|pseudogene|1/5|n.87+384A>G||||||,G|intron_variant|MODIFIER|AL359764.2|ENSG00000287516|transcript|ENST00000658165.1|pseudogene|1/3|n.87+384A>G||||||,G|intron_variant|MODIFIER|AL359764.2|ENSG00000287516|transcript|ENST00000662773.1|pseudogene|1/4|n.87+384A>G||||||,G|intron_variant|MODIFIER|AL359764.2|ENSG00000287516|transcript|ENST00000667955.1|pseudogene|1/4|n.68+384A>G||||||,G|intron_variant|MODIFIER|AL359764.2|ENSG00000287516|transcript|ENST00000656080.1|pseudogene|1/1|n.47+384A>G||||||	novel transcript
921195	1_241416507_C_T	0	0.41025641025641	0	T|intron_variant|MODIFIER|AL359764.2|ENSG00000287516|transcript|ENST00000668538.1|pseudogene|1/4|n.87+2671C>T||||||,T|intron_variant|MODIFIER|AL359764.2|ENSG00000287516|transcript|ENST00000669820.1|pseudogene|1/3|n.121+2671C>T||||||,T|intron_variant|MODIFIER|AL359764.2|ENSG00000287516|transcript|ENST00000652871.1|pseudogene|1/4|n.95+2671C>T||||||,T|intron_variant|MODIFIER|AL359764.2|ENSG00000287516|transcript|ENST00000669530.1|pseudogene|1/5|n.87+2671C>T||||||,T|intron_variant|MODIFIER|AL359764.2|ENSG00000287516|transcript|ENST00000658165.1|pseudogene|1/3|n.87+2671C>T||||||,T|intron_variant|MODIFIER|AL359764.2|ENSG00000287516|transcript|ENST00000662773.1|pseudogene|1/4|n.87+2671C>T||||||,T|intron_variant|MODIFIER|AL359764.2|ENSG00000287516|transcript|ENST00000667955.1|pseudogene|1/4|n.68+2671C>T||||||,T|intron_variant|MODIFIER|AL359764.2|ENSG00000287516|transcript|ENST00000656080.1|pseudogene|1/1|n.48-1703C>T||||||	novel transcript
921196	1_241417937_C_G	0	0.697674418604651	0	G|intron_variant|MODIFIER|AL359764.2|ENSG00000287516|transcript|ENST00000668538.1|pseudogene|1/4|n.87+4101C>G||||||,G|intron_variant|MODIFIER|AL359764.2|ENSG00000287516|transcript|ENST00000669820.1|pseudogene|1/3|n.121+4101C>G||||||,G|intron_variant|MODIFIER|AL359764.2|ENSG00000287516|transcript|ENST00000652871.1|pseudogene|1/4|n.95+4101C>G||||||,G|intron_variant|MODIFIER|AL359764.2|ENSG00000287516|transcript|ENST00000669530.1|pseudogene|1/5|n.87+4101C>G||||||,G|intron_variant|MODIFIER|AL359764.2|ENSG00000287516|transcript|ENST00000658165.1|pseudogene|1/3|n.87+4101C>G||||||,G|intron_variant|MODIFIER|AL359764.2|ENSG00000287516|transcript|ENST00000662773.1|pseudogene|1/4|n.87+4101C>G||||||,G|intron_variant|MODIFIER|AL359764.2|ENSG00000287516|transcript|ENST00000667955.1|pseudogene|1/4|n.68+4101C>G||||||,G|intron_variant|MODIFIER|AL359764.2|ENSG00000287516|transcript|ENST00000656080.1|pseudogene|1/1|n.48-273C>G||||||	novel transcript
921197	1_241420118_G_A	0	0.418604651162791	0.291666666666667	A|intron_variant|MODIFIER|AL359764.2|ENSG00000287516|transcript|ENST00000668538.1|pseudogene|1/4|n.87+6282G>A||||||,A|intron_variant|MODIFIER|AL359764.2|ENSG00000287516|transcript|ENST00000669820.1|pseudogene|1/3|n.121+6282G>A||||||,A|intron_variant|MODIFIER|AL359764.2|ENSG00000287516|transcript|ENST00000652871.1|pseudogene|1/4|n.95+6282G>A||||||,A|intron_variant|MODIFIER|AL359764.2|ENSG00000287516|transcript|ENST00000669530.1|pseudogene|1/5|n.87+6282G>A||||||,A|intron_variant|MODIFIER|AL359764.2|ENSG00000287516|transcript|ENST00000658165.1|pseudogene|1/3|n.87+6282G>A||||||,A|intron_variant|MODIFIER|AL359764.2|ENSG00000287516|transcript|ENST00000662773.1|pseudogene|1/4|n.87+6282G>A||||||,A|intron_variant|MODIFIER|AL359764.2|ENSG00000287516|transcript|ENST00000667955.1|pseudogene|1/4|n.68+6282G>A||||||	novel transcript
921198	1_241440022_A_C	0	0.482758620689655	0.8	C|intron_variant|MODIFIER|AL359764.2|ENSG00000287516|transcript|ENST00000668538.1|pseudogene|2/4|n.266+3519A>C||||||,C|intron_variant|MODIFIER|AL359764.2|ENSG00000287516|transcript|ENST00000669820.1|pseudogene|1/3|n.122-6893A>C||||||,C|intron_variant|MODIFIER|AL359764.2|ENSG00000287516|transcript|ENST00000652871.1|pseudogene|2/4|n.293+3500A>C||||||,C|intron_variant|MODIFIER|AL359764.2|ENSG00000287516|transcript|ENST00000669530.1|pseudogene|2/5|n.266+3519A>C||||||,C|intron_variant|MODIFIER|AL359764.2|ENSG00000287516|transcript|ENST00000658165.1|pseudogene|1/3|n.88-6893A>C||||||,C|intron_variant|MODIFIER|AL359764.2|ENSG00000287516|transcript|ENST00000662773.1|pseudogene|2/4|n.285+3500A>C||||||,C|intron_variant|MODIFIER|AL359764.2|ENSG00000287516|transcript|ENST00000667955.1|pseudogene|1/4|n.69-6893A>C||||||,C|intron_variant|MODIFIER|AL359764.2|ENSG00000287516|transcript|ENST00000660219.1|pseudogene|1/4|n.62-6893A>C||||||,C|intron_variant|MODIFIER|AL359764.2|ENSG00000287516|transcript|ENST00000660302.1|pseudogene|1/4|n.483-6893A>C||||||,C|intron_variant|MODIFIER|AL359764.2|ENSG00000287516|transcript|ENST00000663708.1|pseudogene|1/4|n.136-6893A>C||||||,C|intron_variant|MODIFIER|AL359764.2|ENSG00000287516|transcript|ENST00000654758.1|pseudogene|2/5|n.307+3519A>C||||||,C|intron_variant|MODIFIER|AL359764.2|ENSG00000287516|transcript|ENST00000660633.1|pseudogene|2/5|n.550+3519A>C||||||	novel transcript
921199	1_241441935_G_C	0	0.347826086956522	1	C|intron_variant|MODIFIER|AL359764.2|ENSG00000287516|transcript|ENST00000668538.1|pseudogene|2/4|n.267-4980G>C||||||,C|intron_variant|MODIFIER|AL359764.2|ENSG00000287516|transcript|ENST00000669820.1|pseudogene|1/3|n.122-4980G>C||||||,C|intron_variant|MODIFIER|AL359764.2|ENSG00000287516|transcript|ENST00000652871.1|pseudogene|2/4|n.294-4980G>C||||||,C|intron_variant|MODIFIER|AL359764.2|ENSG00000287516|transcript|ENST00000669530.1|pseudogene|2/5|n.267-4980G>C||||||,C|intron_variant|MODIFIER|AL359764.2|ENSG00000287516|transcript|ENST00000658165.1|pseudogene|1/3|n.88-4980G>C||||||,C|intron_variant|MODIFIER|AL359764.2|ENSG00000287516|transcript|ENST00000662773.1|pseudogene|2/4|n.286-4980G>C||||||,C|intron_variant|MODIFIER|AL359764.2|ENSG00000287516|transcript|ENST00000667955.1|pseudogene|1/4|n.69-4980G>C||||||,C|intron_variant|MODIFIER|AL359764.2|ENSG00000287516|transcript|ENST00000660219.1|pseudogene|1/4|n.62-4980G>C||||||,C|intron_variant|MODIFIER|AL359764.2|ENSG00000287516|transcript|ENST00000660302.1|pseudogene|1/4|n.483-4980G>C||||||,C|intron_variant|MODIFIER|AL359764.2|ENSG00000287516|transcript|ENST00000663708.1|pseudogene|1/4|n.136-4980G>C||||||,C|intron_variant|MODIFIER|AL359764.2|ENSG00000287516|transcript|ENST00000654758.1|pseudogene|2/5|n.308-4980G>C||||||,C|intron_variant|MODIFIER|AL359764.2|ENSG00000287516|transcript|ENST00000660633.1|pseudogene|2/5|n.551-4980G>C||||||	novel transcript
921200	1_241445103_C_T	0	0.538461538461538	1	T|intron_variant|MODIFIER|AL359764.2|ENSG00000287516|transcript|ENST00000668538.1|pseudogene|2/4|n.267-1812C>T||||||,T|intron_variant|MODIFIER|AL359764.2|ENSG00000287516|transcript|ENST00000669820.1|pseudogene|1/3|n.122-1812C>T||||||,T|intron_variant|MODIFIER|AL359764.2|ENSG00000287516|transcript|ENST00000652871.1|pseudogene|2/4|n.294-1812C>T||||||,T|intron_variant|MODIFIER|AL359764.2|ENSG00000287516|transcript|ENST00000669530.1|pseudogene|2/5|n.267-1812C>T||||||,T|intron_variant|MODIFIER|AL359764.2|ENSG00000287516|transcript|ENST00000658165.1|pseudogene|1/3|n.88-1812C>T||||||,T|intron_variant|MODIFIER|AL359764.2|ENSG00000287516|transcript|ENST00000662773.1|pseudogene|2/4|n.286-1812C>T||||||,T|intron_variant|MODIFIER|AL359764.2|ENSG00000287516|transcript|ENST00000667955.1|pseudogene|1/4|n.69-1812C>T||||||,T|intron_variant|MODIFIER|AL359764.2|ENSG00000287516|transcript|ENST00000660219.1|pseudogene|1/4|n.62-1812C>T||||||,T|intron_variant|MODIFIER|AL359764.2|ENSG00000287516|transcript|ENST00000660302.1|pseudogene|1/4|n.483-1812C>T||||||,T|intron_variant|MODIFIER|AL359764.2|ENSG00000287516|transcript|ENST00000663708.1|pseudogene|1/4|n.136-1812C>T||||||,T|intron_variant|MODIFIER|AL359764.2|ENSG00000287516|transcript|ENST00000654758.1|pseudogene|2/5|n.308-1812C>T||||||,T|intron_variant|MODIFIER|AL359764.2|ENSG00000287516|transcript|ENST00000660633.1|pseudogene|2/5|n.551-1812C>T||||||	novel transcript
921201	1_241446104_C_A	0	0.489795918367347	1	A|intron_variant|MODIFIER|AL359764.2|ENSG00000287516|transcript|ENST00000668538.1|pseudogene|2/4|n.267-811C>A||||||,A|intron_variant|MODIFIER|AL359764.2|ENSG00000287516|transcript|ENST00000669820.1|pseudogene|1/3|n.122-811C>A||||||,A|intron_variant|MODIFIER|AL359764.2|ENSG00000287516|transcript|ENST00000652871.1|pseudogene|2/4|n.294-811C>A||||||,A|intron_variant|MODIFIER|AL359764.2|ENSG00000287516|transcript|ENST00000669530.1|pseudogene|2/5|n.267-811C>A||||||,A|intron_variant|MODIFIER|AL359764.2|ENSG00000287516|transcript|ENST00000658165.1|pseudogene|1/3|n.88-811C>A||||||,A|intron_variant|MODIFIER|AL359764.2|ENSG00000287516|transcript|ENST00000662773.1|pseudogene|2/4|n.286-811C>A||||||,A|intron_variant|MODIFIER|AL359764.2|ENSG00000287516|transcript|ENST00000667955.1|pseudogene|1/4|n.69-811C>A||||||,A|intron_variant|MODIFIER|AL359764.2|ENSG00000287516|transcript|ENST00000660219.1|pseudogene|1/4|n.62-811C>A||||||,A|intron_variant|MODIFIER|AL359764.2|ENSG00000287516|transcript|ENST00000660302.1|pseudogene|1/4|n.483-811C>A||||||,A|intron_variant|MODIFIER|AL359764.2|ENSG00000287516|transcript|ENST00000663708.1|pseudogene|1/4|n.136-811C>A||||||,A|intron_variant|MODIFIER|AL359764.2|ENSG00000287516|transcript|ENST00000654758.1|pseudogene|2/5|n.308-811C>A||||||,A|intron_variant|MODIFIER|AL359764.2|ENSG00000287516|transcript|ENST00000660633.1|pseudogene|2/5|n.551-811C>A||||||	novel transcript
921202	1_241446237_C_T	0	0.423076923076923	1	T|intron_variant|MODIFIER|AL359764.2|ENSG00000287516|transcript|ENST00000668538.1|pseudogene|2/4|n.267-678C>T||||||,T|intron_variant|MODIFIER|AL359764.2|ENSG00000287516|transcript|ENST00000669820.1|pseudogene|1/3|n.122-678C>T||||||,T|intron_variant|MODIFIER|AL359764.2|ENSG00000287516|transcript|ENST00000652871.1|pseudogene|2/4|n.294-678C>T||||||,T|intron_variant|MODIFIER|AL359764.2|ENSG00000287516|transcript|ENST00000669530.1|pseudogene|2/5|n.267-678C>T||||||,T|intron_variant|MODIFIER|AL359764.2|ENSG00000287516|transcript|ENST00000658165.1|pseudogene|1/3|n.88-678C>T||||||,T|intron_variant|MODIFIER|AL359764.2|ENSG00000287516|transcript|ENST00000662773.1|pseudogene|2/4|n.286-678C>T||||||,T|intron_variant|MODIFIER|AL359764.2|ENSG00000287516|transcript|ENST00000667955.1|pseudogene|1/4|n.69-678C>T||||||,T|intron_variant|MODIFIER|AL359764.2|ENSG00000287516|transcript|ENST00000660219.1|pseudogene|1/4|n.62-678C>T||||||,T|intron_variant|MODIFIER|AL359764.2|ENSG00000287516|transcript|ENST00000660302.1|pseudogene|1/4|n.483-678C>T||||||,T|intron_variant|MODIFIER|AL359764.2|ENSG00000287516|transcript|ENST00000663708.1|pseudogene|1/4|n.136-678C>T||||||,T|intron_variant|MODIFIER|AL359764.2|ENSG00000287516|transcript|ENST00000654758.1|pseudogene|2/5|n.308-678C>T||||||,T|intron_variant|MODIFIER|AL359764.2|ENSG00000287516|transcript|ENST00000660633.1|pseudogene|2/5|n.551-678C>T||||||	novel transcript
921203	1_241458523_T_C	0	1	1	C|intron_variant|MODIFIER|AL359764.2|ENSG00000287516|transcript|ENST00000668538.1|pseudogene|4/4|n.555-4905T>C||||||,C|intron_variant|MODIFIER|AL359764.3|ENSG00000287738|transcript|ENST00000662663.1|pseudogene|3/3|n.546-1820A>G||||||,C|intron_variant|MODIFIER|AL359764.2|ENSG00000287516|transcript|ENST00000658165.1|pseudogene|3/3|n.376-4905T>C||||||,C|intron_variant|MODIFIER|AL359764.2|ENSG00000287516|transcript|ENST00000662773.1|pseudogene|4/4|n.574-4905T>C||||||,C|intron_variant|MODIFIER|AL359764.2|ENSG00000287516|transcript|ENST00000667955.1|pseudogene|4/4|n.503-371T>C||||||	novel transcript ; novel transcript
921204	1_241459079_A_C	0	0.466666666666667	0	C|intron_variant|MODIFIER|AL359764.2|ENSG00000287516|transcript|ENST00000668538.1|pseudogene|4/4|n.555-4349A>C||||||,C|intron_variant|MODIFIER|AL359764.3|ENSG00000287738|transcript|ENST00000662663.1|pseudogene|3/3|n.546-2376T>G||||||,C|intron_variant|MODIFIER|AL359764.2|ENSG00000287516|transcript|ENST00000658165.1|pseudogene|3/3|n.376-4349A>C||||||,C|intron_variant|MODIFIER|AL359764.2|ENSG00000287516|transcript|ENST00000662773.1|pseudogene|4/4|n.574-4349A>C||||||	novel transcript ; novel transcript
921205	1_241469707_C_T	0	0.454545454545455	1	T|intron_variant|MODIFIER|AL359764.3|ENSG00000287738|transcript|ENST00000662663.1|pseudogene|2/3|n.432-3798G>A||||||	novel transcript
921206	1_241475209_A_G	0	0.472222222222222	0.7	G|intron_variant|MODIFIER|AL359764.3|ENSG00000287738|transcript|ENST00000662663.1|pseudogene|2/3|n.431+6936T>C||||||	novel transcript
921207	1_241476101_C_T	0	0.484848484848485	0.75	T|intron_variant|MODIFIER|AL359764.3|ENSG00000287738|transcript|ENST00000662663.1|pseudogene|2/3|n.431+6044G>A||||||	novel transcript
921208	1_241480284_T_C	0	0.527272727272727	0.516129032258065	C|intron_variant|MODIFIER|AL359764.3|ENSG00000287738|transcript|ENST00000662663.1|pseudogene|2/3|n.431+1861A>G||||||	novel transcript
921209	1_241485884_C_T	0	0.490909090909091	1	INTERGENIC	NA
921210	1_241487718_G_A	0	0.418181818181818	0.724137931034483	INTERGENIC	NA
921211	1_241490911_C_A	0	0.414634146341463	0.851851851851852	INTERGENIC	NA
921212	1_241491179_C_T	0	0.39622641509434	0.684210526315789	INTERGENIC	NA
921213	1_241492790_T_C	0	0.409090909090909	0.681818181818182	INTERGENIC	NA
921214	1_241493343_A_C	0	0.425	0	INTERGENIC	NA
921215	1_241493385_G_A	0	0.525	1	INTERGENIC	NA
921216	1_241496059_T_C	0	0.523809523809524	0.75	INTERGENIC	NA
921217	1_241496402_C_T	0	0.4	0.6	INTERGENIC	NA
921218	1_241501031_T_C	0	0.680851063829787	0.682926829268293	C|intron_variant|MODIFIER|FH|ENSG00000091483|transcript|ENST00000366560.4|protein_coding|8/9|n.1237-441A>G||||||	fumarate hydratase
921219	1_241502210_A_G	0	0.518518518518518	0.55	G|intron_variant|MODIFIER|FH|ENSG00000091483|transcript|ENST00000366560.4|protein_coding|8/9|n.1236+233T>C||||||	fumarate hydratase
921220	1_241503243_C_T	0	0.485714285714286	0.810810810810811	T|intron_variant|MODIFIER|FH|ENSG00000091483|transcript|ENST00000366560.4|protein_coding|7/9|n.1109-673G>A||||||	fumarate hydratase
921221	1_241511819_G_C	0	0.464285714285714	0.717391304347826	C|intron_variant|MODIFIER|FH|ENSG00000091483|transcript|ENST00000366560.4|protein_coding|4/9|n.555+148C>G||||||	fumarate hydratase
921222	1_241512955_C_T	0	0.791666666666667	0.666666666666667	T|intron_variant|MODIFIER|FH|ENSG00000091483|transcript|ENST00000366560.4|protein_coding|3/9|n.378+648G>A||||||,T|intron_variant|MODIFIER|FH|ENSG00000091483|transcript|ENST00000497042.1|processed_transcript|1/1|n.74+648G>A||||||	fumarate hydratase
921223	1_241513458_C_T	0	0.444444444444444	0.714285714285714	T|intron_variant|MODIFIER|FH|ENSG00000091483|transcript|ENST00000366560.4|protein_coding|3/9|n.378+145G>A||||||,T|intron_variant|MODIFIER|FH|ENSG00000091483|transcript|ENST00000497042.1|processed_transcript|1/1|n.74+145G>A||||||	fumarate hydratase
921224	1_241515368_C_T	0	0.371428571428571	1	T|intron_variant|MODIFIER|FH|ENSG00000091483|transcript|ENST00000366560.4|protein_coding|2/9|n.268-1655G>A||||||,T|intron_variant|MODIFIER|FH|ENSG00000091483|transcript|ENST00000493477.1|processed_transcript|2/2|n.381-1655G>A||||||	fumarate hydratase
921225	1_241518020_G_T	0	0.511111111111111	1	T|intron_variant|MODIFIER|FH|ENSG00000091483|transcript|ENST00000366560.4|protein_coding|1/9|n.133-704C>A||||||,T|intron_variant|MODIFIER|FH|ENSG00000091483|transcript|ENST00000493477.1|processed_transcript|1/2|n.246-704C>A||||||	fumarate hydratase
921226	1_241523216_A_G	0	0.333333333333333	1	INTERGENIC	NA
921227	1_241528428_T_A	0	0.975609756097561	0	INTERGENIC	NA
921228	1_241528953_A_G	0	0.473684210526316	1	INTERGENIC	NA
921229	1_241529513_G_C	0	0.391304347826087	0	INTERGENIC	NA
921230	1_241530595_C_G	0	0.5	1	INTERGENIC	NA
921231	1_241531114_A_G	0	0.511111111111111	1	INTERGENIC	NA
921232	1_241539684_G_C	0	1	0	C|intron_variant|MODIFIER|KMO|ENSG00000117009|transcript|ENST00000366558.7|protein_coding|1/14|n.54+7186G>C||||||,C|intron_variant|MODIFIER|KMO|ENSG00000117009|transcript|ENST00000366559.9|protein_coding|1/14|n.54+7186G>C||||||,C|intron_variant|MODIFIER|KMO|ENSG00000117009|transcript|ENST00000477907.5|processed_transcript|1/6|n.98+7186G>C||||||,C|intron_variant|MODIFIER|KMO|ENSG00000117009|transcript|ENST00000484229.1|processed_transcript|1/2|n.120+7186G>C||||||,C|intron_variant|MODIFIER|KMO|ENSG00000117009|transcript|ENST00000480967.5|processed_transcript|2/7|n.223+3120G>C||||||,C|intron_variant|MODIFIER|KMO|ENSG00000117009|transcript|ENST00000484628.5|processed_transcript|2/7|n.263+3120G>C||||||,C|intron_variant|MODIFIER|KMO|ENSG00000117009|transcript|ENST00000366557.8|protein_coding|1/13|n.54+7186G>C||||||	kynurenine 3-monooxygenase
921233	1_241539922_T_C	0	1	0	C|intron_variant|MODIFIER|KMO|ENSG00000117009|transcript|ENST00000366558.7|protein_coding|1/14|n.54+7424T>C||||||,C|intron_variant|MODIFIER|KMO|ENSG00000117009|transcript|ENST00000366559.9|protein_coding|1/14|n.54+7424T>C||||||,C|intron_variant|MODIFIER|KMO|ENSG00000117009|transcript|ENST00000477907.5|processed_transcript|1/6|n.98+7424T>C||||||,C|intron_variant|MODIFIER|KMO|ENSG00000117009|transcript|ENST00000484229.1|processed_transcript|1/2|n.120+7424T>C||||||,C|intron_variant|MODIFIER|KMO|ENSG00000117009|transcript|ENST00000480967.5|processed_transcript|2/7|n.223+3358T>C||||||,C|intron_variant|MODIFIER|KMO|ENSG00000117009|transcript|ENST00000484628.5|processed_transcript|2/7|n.263+3358T>C||||||,C|intron_variant|MODIFIER|KMO|ENSG00000117009|transcript|ENST00000366557.8|protein_coding|1/13|n.54+7424T>C||||||	kynurenine 3-monooxygenase
921234	1_241541150_T_A	0	1	0.285714285714286	A|intron_variant|MODIFIER|KMO|ENSG00000117009|transcript|ENST00000366558.7|protein_coding|1/14|n.55-7679T>A||||||,A|intron_variant|MODIFIER|KMO|ENSG00000117009|transcript|ENST00000366559.9|protein_coding|1/14|n.55-7679T>A||||||,A|intron_variant|MODIFIER|KMO|ENSG00000117009|transcript|ENST00000477907.5|processed_transcript|1/6|n.98+8652T>A||||||,A|intron_variant|MODIFIER|KMO|ENSG00000117009|transcript|ENST00000484229.1|processed_transcript|1/2|n.121-7679T>A||||||,A|intron_variant|MODIFIER|KMO|ENSG00000117009|transcript|ENST00000480967.5|processed_transcript|2/7|n.223+4586T>A||||||,A|intron_variant|MODIFIER|KMO|ENSG00000117009|transcript|ENST00000484628.5|processed_transcript|2/7|n.263+4586T>A||||||,A|intron_variant|MODIFIER|KMO|ENSG00000117009|transcript|ENST00000366557.8|protein_coding|1/13|n.55-7679T>A||||||	kynurenine 3-monooxygenase
921235	1_241541978_A_C	0	0.95	0.347826086956522	C|intron_variant|MODIFIER|KMO|ENSG00000117009|transcript|ENST00000366558.7|protein_coding|1/14|n.55-6851A>C||||||,C|intron_variant|MODIFIER|KMO|ENSG00000117009|transcript|ENST00000366559.9|protein_coding|1/14|n.55-6851A>C||||||,C|intron_variant|MODIFIER|KMO|ENSG00000117009|transcript|ENST00000477907.5|processed_transcript|1/6|n.99-8977A>C||||||,C|intron_variant|MODIFIER|KMO|ENSG00000117009|transcript|ENST00000484229.1|processed_transcript|1/2|n.121-6851A>C||||||,C|intron_variant|MODIFIER|KMO|ENSG00000117009|transcript|ENST00000480967.5|processed_transcript|2/7|n.223+5414A>C||||||,C|intron_variant|MODIFIER|KMO|ENSG00000117009|transcript|ENST00000484628.5|processed_transcript|2/7|n.263+5414A>C||||||,C|intron_variant|MODIFIER|KMO|ENSG00000117009|transcript|ENST00000366557.8|protein_coding|1/13|n.55-6851A>C||||||	kynurenine 3-monooxygenase
921236	1_241542442_A_C	0	0.5625	0.424242424242424	C|intron_variant|MODIFIER|KMO|ENSG00000117009|transcript|ENST00000366558.7|protein_coding|1/14|n.55-6387A>C||||||,C|intron_variant|MODIFIER|KMO|ENSG00000117009|transcript|ENST00000366559.9|protein_coding|1/14|n.55-6387A>C||||||,C|intron_variant|MODIFIER|KMO|ENSG00000117009|transcript|ENST00000477907.5|processed_transcript|1/6|n.99-8513A>C||||||,C|intron_variant|MODIFIER|KMO|ENSG00000117009|transcript|ENST00000484229.1|processed_transcript|1/2|n.121-6387A>C||||||,C|intron_variant|MODIFIER|KMO|ENSG00000117009|transcript|ENST00000480967.5|processed_transcript|2/7|n.223+5878A>C||||||,C|intron_variant|MODIFIER|KMO|ENSG00000117009|transcript|ENST00000484628.5|processed_transcript|2/7|n.263+5878A>C||||||,C|intron_variant|MODIFIER|KMO|ENSG00000117009|transcript|ENST00000366557.8|protein_coding|1/13|n.55-6387A>C||||||	kynurenine 3-monooxygenase
921237	1_241542473_T_C	0	0.577777777777778	0.333333333333333	C|intron_variant|MODIFIER|KMO|ENSG00000117009|transcript|ENST00000366558.7|protein_coding|1/14|n.55-6356T>C||||||,C|intron_variant|MODIFIER|KMO|ENSG00000117009|transcript|ENST00000366559.9|protein_coding|1/14|n.55-6356T>C||||||,C|intron_variant|MODIFIER|KMO|ENSG00000117009|transcript|ENST00000477907.5|processed_transcript|1/6|n.99-8482T>C||||||,C|intron_variant|MODIFIER|KMO|ENSG00000117009|transcript|ENST00000484229.1|processed_transcript|1/2|n.121-6356T>C||||||,C|intron_variant|MODIFIER|KMO|ENSG00000117009|transcript|ENST00000480967.5|processed_transcript|2/7|n.223+5909T>C||||||,C|intron_variant|MODIFIER|KMO|ENSG00000117009|transcript|ENST00000484628.5|processed_transcript|2/7|n.263+5909T>C||||||,C|intron_variant|MODIFIER|KMO|ENSG00000117009|transcript|ENST00000366557.8|protein_coding|1/13|n.55-6356T>C||||||	kynurenine 3-monooxygenase
921238	1_241543050_A_C	0	0.513513513513513	0.466666666666667	C|intron_variant|MODIFIER|KMO|ENSG00000117009|transcript|ENST00000366558.7|protein_coding|1/14|n.55-5779A>C||||||,C|intron_variant|MODIFIER|KMO|ENSG00000117009|transcript|ENST00000366559.9|protein_coding|1/14|n.55-5779A>C||||||,C|intron_variant|MODIFIER|KMO|ENSG00000117009|transcript|ENST00000477907.5|processed_transcript|1/6|n.99-7905A>C||||||,C|intron_variant|MODIFIER|KMO|ENSG00000117009|transcript|ENST00000484229.1|processed_transcript|1/2|n.121-5779A>C||||||,C|intron_variant|MODIFIER|KMO|ENSG00000117009|transcript|ENST00000480967.5|processed_transcript|2/7|n.224-5779A>C||||||,C|intron_variant|MODIFIER|KMO|ENSG00000117009|transcript|ENST00000484628.5|processed_transcript|2/7|n.264-5779A>C||||||,C|intron_variant|MODIFIER|KMO|ENSG00000117009|transcript|ENST00000366557.8|protein_coding|1/13|n.55-5779A>C||||||	kynurenine 3-monooxygenase
921239	1_241543233_C_T	0	0.545454545454545	0.363636363636364	T|intron_variant|MODIFIER|KMO|ENSG00000117009|transcript|ENST00000366558.7|protein_coding|1/14|n.55-5596C>T||||||,T|intron_variant|MODIFIER|KMO|ENSG00000117009|transcript|ENST00000366559.9|protein_coding|1/14|n.55-5596C>T||||||,T|intron_variant|MODIFIER|KMO|ENSG00000117009|transcript|ENST00000477907.5|processed_transcript|1/6|n.99-7722C>T||||||,T|intron_variant|MODIFIER|KMO|ENSG00000117009|transcript|ENST00000484229.1|processed_transcript|1/2|n.121-5596C>T||||||,T|intron_variant|MODIFIER|KMO|ENSG00000117009|transcript|ENST00000480967.5|processed_transcript|2/7|n.224-5596C>T||||||,T|intron_variant|MODIFIER|KMO|ENSG00000117009|transcript|ENST00000484628.5|processed_transcript|2/7|n.264-5596C>T||||||,T|intron_variant|MODIFIER|KMO|ENSG00000117009|transcript|ENST00000366557.8|protein_coding|1/13|n.55-5596C>T||||||	kynurenine 3-monooxygenase
921240	1_241543506_A_T	0	0.512820512820513	0.324324324324324	T|intron_variant|MODIFIER|KMO|ENSG00000117009|transcript|ENST00000366558.7|protein_coding|1/14|n.55-5323A>T||||||,T|intron_variant|MODIFIER|KMO|ENSG00000117009|transcript|ENST00000366559.9|protein_coding|1/14|n.55-5323A>T||||||,T|intron_variant|MODIFIER|KMO|ENSG00000117009|transcript|ENST00000477907.5|processed_transcript|1/6|n.99-7449A>T||||||,T|intron_variant|MODIFIER|KMO|ENSG00000117009|transcript|ENST00000484229.1|processed_transcript|1/2|n.121-5323A>T||||||,T|intron_variant|MODIFIER|KMO|ENSG00000117009|transcript|ENST00000480967.5|processed_transcript|2/7|n.224-5323A>T||||||,T|intron_variant|MODIFIER|KMO|ENSG00000117009|transcript|ENST00000484628.5|processed_transcript|2/7|n.264-5323A>T||||||,T|intron_variant|MODIFIER|KMO|ENSG00000117009|transcript|ENST00000366557.8|protein_coding|1/13|n.55-5323A>T||||||	kynurenine 3-monooxygenase
921241	1_241543893_G_A	0	0.46	0.333333333333333	A|intron_variant|MODIFIER|KMO|ENSG00000117009|transcript|ENST00000366558.7|protein_coding|1/14|n.55-4936G>A||||||,A|intron_variant|MODIFIER|KMO|ENSG00000117009|transcript|ENST00000366559.9|protein_coding|1/14|n.55-4936G>A||||||,A|intron_variant|MODIFIER|KMO|ENSG00000117009|transcript|ENST00000477907.5|processed_transcript|1/6|n.99-7062G>A||||||,A|intron_variant|MODIFIER|KMO|ENSG00000117009|transcript|ENST00000484229.1|processed_transcript|1/2|n.121-4936G>A||||||,A|intron_variant|MODIFIER|KMO|ENSG00000117009|transcript|ENST00000480967.5|processed_transcript|2/7|n.224-4936G>A||||||,A|intron_variant|MODIFIER|KMO|ENSG00000117009|transcript|ENST00000484628.5|processed_transcript|2/7|n.264-4936G>A||||||,A|intron_variant|MODIFIER|KMO|ENSG00000117009|transcript|ENST00000366557.8|protein_coding|1/13|n.55-4936G>A||||||	kynurenine 3-monooxygenase
921242	1_241544439_C_T	0	0.5	0.324324324324324	T|intron_variant|MODIFIER|KMO|ENSG00000117009|transcript|ENST00000366558.7|protein_coding|1/14|n.55-4390C>T||||||,T|intron_variant|MODIFIER|KMO|ENSG00000117009|transcript|ENST00000366559.9|protein_coding|1/14|n.55-4390C>T||||||,T|intron_variant|MODIFIER|KMO|ENSG00000117009|transcript|ENST00000477907.5|processed_transcript|1/6|n.99-6516C>T||||||,T|intron_variant|MODIFIER|KMO|ENSG00000117009|transcript|ENST00000484229.1|processed_transcript|1/2|n.121-4390C>T||||||,T|intron_variant|MODIFIER|KMO|ENSG00000117009|transcript|ENST00000480967.5|processed_transcript|2/7|n.224-4390C>T||||||,T|intron_variant|MODIFIER|KMO|ENSG00000117009|transcript|ENST00000484628.5|processed_transcript|2/7|n.264-4390C>T||||||,T|intron_variant|MODIFIER|KMO|ENSG00000117009|transcript|ENST00000366557.8|protein_coding|1/13|n.55-4390C>T||||||	kynurenine 3-monooxygenase
921243	1_241544501_C_T	0	0.4375	0.394736842105263	T|intron_variant|MODIFIER|KMO|ENSG00000117009|transcript|ENST00000366558.7|protein_coding|1/14|n.55-4328C>T||||||,T|intron_variant|MODIFIER|KMO|ENSG00000117009|transcript|ENST00000366559.9|protein_coding|1/14|n.55-4328C>T||||||,T|intron_variant|MODIFIER|KMO|ENSG00000117009|transcript|ENST00000477907.5|processed_transcript|1/6|n.99-6454C>T||||||,T|intron_variant|MODIFIER|KMO|ENSG00000117009|transcript|ENST00000484229.1|processed_transcript|1/2|n.121-4328C>T||||||,T|intron_variant|MODIFIER|KMO|ENSG00000117009|transcript|ENST00000480967.5|processed_transcript|2/7|n.224-4328C>T||||||,T|intron_variant|MODIFIER|KMO|ENSG00000117009|transcript|ENST00000484628.5|processed_transcript|2/7|n.264-4328C>T||||||,T|intron_variant|MODIFIER|KMO|ENSG00000117009|transcript|ENST00000366557.8|protein_coding|1/13|n.55-4328C>T||||||	kynurenine 3-monooxygenase
921244	1_241544920_G_A	0	0.333333333333333	0.240740740740741	A|intron_variant|MODIFIER|KMO|ENSG00000117009|transcript|ENST00000366558.7|protein_coding|1/14|n.55-3909G>A||||||,A|intron_variant|MODIFIER|KMO|ENSG00000117009|transcript|ENST00000366559.9|protein_coding|1/14|n.55-3909G>A||||||,A|intron_variant|MODIFIER|KMO|ENSG00000117009|transcript|ENST00000477907.5|processed_transcript|1/6|n.99-6035G>A||||||,A|intron_variant|MODIFIER|KMO|ENSG00000117009|transcript|ENST00000484229.1|processed_transcript|1/2|n.121-3909G>A||||||,A|intron_variant|MODIFIER|KMO|ENSG00000117009|transcript|ENST00000480967.5|processed_transcript|2/7|n.224-3909G>A||||||,A|intron_variant|MODIFIER|KMO|ENSG00000117009|transcript|ENST00000484628.5|processed_transcript|2/7|n.264-3909G>A||||||,A|intron_variant|MODIFIER|KMO|ENSG00000117009|transcript|ENST00000366557.8|protein_coding|1/13|n.55-3909G>A||||||	kynurenine 3-monooxygenase
921245	1_241546004_T_C	0	1	0	C|intron_variant|MODIFIER|KMO|ENSG00000117009|transcript|ENST00000366558.7|protein_coding|1/14|n.55-2825T>C||||||,C|intron_variant|MODIFIER|KMO|ENSG00000117009|transcript|ENST00000366559.9|protein_coding|1/14|n.55-2825T>C||||||,C|intron_variant|MODIFIER|KMO|ENSG00000117009|transcript|ENST00000477907.5|processed_transcript|1/6|n.99-4951T>C||||||,C|intron_variant|MODIFIER|KMO|ENSG00000117009|transcript|ENST00000484229.1|processed_transcript|1/2|n.121-2825T>C||||||,C|intron_variant|MODIFIER|KMO|ENSG00000117009|transcript|ENST00000480967.5|processed_transcript|2/7|n.224-2825T>C||||||,C|intron_variant|MODIFIER|KMO|ENSG00000117009|transcript|ENST00000484628.5|processed_transcript|2/7|n.264-2825T>C||||||,C|intron_variant|MODIFIER|KMO|ENSG00000117009|transcript|ENST00000366557.8|protein_coding|1/13|n.55-2825T>C||||||	kynurenine 3-monooxygenase
921246	1_241547316_A_C	0	0.476190476190476	0	C|intron_variant|MODIFIER|KMO|ENSG00000117009|transcript|ENST00000366558.7|protein_coding|1/14|n.55-1513A>C||||||,C|intron_variant|MODIFIER|KMO|ENSG00000117009|transcript|ENST00000366559.9|protein_coding|1/14|n.55-1513A>C||||||,C|intron_variant|MODIFIER|KMO|ENSG00000117009|transcript|ENST00000477907.5|processed_transcript|1/6|n.99-3639A>C||||||,C|intron_variant|MODIFIER|KMO|ENSG00000117009|transcript|ENST00000484229.1|processed_transcript|1/2|n.121-1513A>C||||||,C|intron_variant|MODIFIER|KMO|ENSG00000117009|transcript|ENST00000480967.5|processed_transcript|2/7|n.224-1513A>C||||||,C|intron_variant|MODIFIER|KMO|ENSG00000117009|transcript|ENST00000484628.5|processed_transcript|2/7|n.264-1513A>C||||||,C|intron_variant|MODIFIER|KMO|ENSG00000117009|transcript|ENST00000366557.8|protein_coding|1/13|n.55-1513A>C||||||	kynurenine 3-monooxygenase
921247	1_241555004_C_G	0	0.525	0	G|intron_variant|MODIFIER|KMO|ENSG00000117009|transcript|ENST00000366558.7|protein_coding|4/14|n.313-608C>G||||||,G|intron_variant|MODIFIER|KMO|ENSG00000117009|transcript|ENST00000366559.9|protein_coding|4/14|n.313-608C>G||||||,G|intron_variant|MODIFIER|KMO|ENSG00000117009|transcript|ENST00000477907.5|processed_transcript|2/6|n.189-608C>G||||||,G|intron_variant|MODIFIER|KMO|ENSG00000117009|transcript|ENST00000481087.1|processed_transcript|2/2|n.204-608C>G||||||,G|intron_variant|MODIFIER|KMO|ENSG00000117009|transcript|ENST00000480967.5|processed_transcript|5/7|n.482-608C>G||||||,G|intron_variant|MODIFIER|KMO|ENSG00000117009|transcript|ENST00000484628.5|processed_transcript|5/7|n.522-608C>G||||||,G|intron_variant|MODIFIER|KMO|ENSG00000117009|transcript|ENST00000366557.8|protein_coding|4/13|n.313-608C>G||||||	kynurenine 3-monooxygenase
921248	1_241557530_A_G	0	0.509433962264151	0	G|intron_variant|MODIFIER|KMO|ENSG00000117009|transcript|ENST00000366558.7|protein_coding|5/14|n.361+1870A>G||||||,G|intron_variant|MODIFIER|KMO|ENSG00000117009|transcript|ENST00000366559.9|protein_coding|5/14|n.361+1870A>G||||||,G|intron_variant|MODIFIER|KMO|ENSG00000117009|transcript|ENST00000477907.5|processed_transcript|3/6|n.237+1870A>G||||||,G|intron_variant|MODIFIER|KMO|ENSG00000117009|transcript|ENST00000480967.5|processed_transcript|6/7|n.530+1870A>G||||||,G|intron_variant|MODIFIER|KMO|ENSG00000117009|transcript|ENST00000484628.5|processed_transcript|6/7|n.570+1870A>G||||||,G|intron_variant|MODIFIER|KMO|ENSG00000117009|transcript|ENST00000366557.8|protein_coding|5/13|n.361+1870A>G||||||	kynurenine 3-monooxygenase
921249	1_241559875_T_C	0	1	0	C|intron_variant|MODIFIER|KMO|ENSG00000117009|transcript|ENST00000366558.7|protein_coding|5/14|n.362-790T>C||||||,C|intron_variant|MODIFIER|KMO|ENSG00000117009|transcript|ENST00000366559.9|protein_coding|5/14|n.362-790T>C||||||,C|intron_variant|MODIFIER|KMO|ENSG00000117009|transcript|ENST00000477907.5|processed_transcript|3/6|n.238-790T>C||||||,C|intron_variant|MODIFIER|KMO|ENSG00000117009|transcript|ENST00000480967.5|processed_transcript|6/7|n.531-790T>C||||||,C|intron_variant|MODIFIER|KMO|ENSG00000117009|transcript|ENST00000484628.5|processed_transcript|6/7|n.571-790T>C||||||,C|intron_variant|MODIFIER|KMO|ENSG00000117009|transcript|ENST00000366557.8|protein_coding|5/13|n.362-790T>C||||||	kynurenine 3-monooxygenase
921250	1_241565779_G_A	0	0.3	0	A|intron_variant|MODIFIER|KMO|ENSG00000117009|transcript|ENST00000366558.7|protein_coding|8/14|n.688-712G>A||||||,A|intron_variant|MODIFIER|KMO|ENSG00000117009|transcript|ENST00000366559.9|protein_coding|8/14|n.688-712G>A||||||,A|intron_variant|MODIFIER|KMO|ENSG00000117009|transcript|ENST00000477907.5|processed_transcript|6/6|n.564-712G>A||||||,A|intron_variant|MODIFIER|KMO|ENSG00000117009|transcript|ENST00000431245.2|processed_transcript|2/4|n.352+721G>A||||||,A|intron_variant|MODIFIER|KMO|ENSG00000117009|transcript|ENST00000366557.8|protein_coding|8/13|n.688-712G>A||||||	kynurenine 3-monooxygenase
921251	1_241598359_T_C	0	1	1	C|intron_variant|MODIFIER|OPN3|ENSG00000054277|transcript|ENST00000366554.3|protein_coding|2/3|n.694-362A>G||||||,C|intron_variant|MODIFIER|OPN3|ENSG00000054277|transcript|ENST00000469376.5|nonsense_mediated_decay|2/3|n.534-362A>G||||||,C|intron_variant|MODIFIER|OPN3|ENSG00000054277|transcript|ENST00000490673.5|nonsense_mediated_decay|1/2|n.374-362A>G||||||,C|intron_variant|MODIFIER|OPN3|ENSG00000054277|transcript|ENST00000463155.5|processed_transcript|1/2|n.75-362A>G||||||,C|intron_variant|MODIFIER|OPN3|ENSG00000054277|transcript|ENST00000478849.1|nonsense_mediated_decay|3/4|n.*72-362A>G||||||,C|intron_variant|MODIFIER|OPN3|ENSG00000054277|transcript|ENST00000635737.1|processed_transcript|2/2|n.322-362A>G||||||,C|intron_variant|MODIFIER|OPN3|ENSG00000054277|transcript|ENST00000462265.5|processed_transcript|1/3|n.374-362A>G||||||	opsin 3
921252	1_241605441_T_G	0	0.456521739130435	1	G|intron_variant|MODIFIER|OPN3|ENSG00000054277|transcript|ENST00000366554.3|protein_coding|1/3|n.374-862A>C||||||,G|intron_variant|MODIFIER|OPN3|ENSG00000054277|transcript|ENST00000469376.5|nonsense_mediated_decay|1/3|n.374-862A>C||||||,G|intron_variant|MODIFIER|OPN3|ENSG00000054277|transcript|ENST00000490673.5|nonsense_mediated_decay|1/2|n.374-7444A>C||||||,G|intron_variant|MODIFIER|OPN3|ENSG00000054277|transcript|ENST00000463155.5|processed_transcript|1/2|n.75-7444A>C||||||,G|intron_variant|MODIFIER|OPN3|ENSG00000054277|transcript|ENST00000478849.1|nonsense_mediated_decay|3/4|n.*72-7444A>C||||||	opsin 3
921253	1_241611900_T_C	0	0.675	0	C|intron_variant|MODIFIER|OPN3|ENSG00000054277|transcript|ENST00000366554.3|protein_coding|1/3|n.374-7321A>G||||||,C|intron_variant|MODIFIER|OPN3|ENSG00000054277|transcript|ENST00000469376.5|nonsense_mediated_decay|1/3|n.374-7321A>G||||||,C|intron_variant|MODIFIER|OPN3|ENSG00000054277|transcript|ENST00000490673.5|nonsense_mediated_decay|1/2|n.374-13903A>G||||||,C|intron_variant|MODIFIER|OPN3|ENSG00000054277|transcript|ENST00000463155.5|processed_transcript|1/2|n.75-13903A>G||||||,C|intron_variant|MODIFIER|OPN3|ENSG00000054277|transcript|ENST00000478849.1|nonsense_mediated_decay|3/4|n.*71+2143A>G||||||	opsin 3
921254	1_241614778_C_T	0	0.344827586206897	0	T|intron_variant|MODIFIER|OPN3|ENSG00000054277|transcript|ENST00000366554.3|protein_coding|1/3|n.374-10199G>A||||||,T|intron_variant|MODIFIER|OPN3|ENSG00000054277|transcript|ENST00000469376.5|nonsense_mediated_decay|1/3|n.374-10199G>A||||||,T|intron_variant|MODIFIER|OPN3|ENSG00000054277|transcript|ENST00000490673.5|nonsense_mediated_decay|1/2|n.374-16781G>A||||||,T|intron_variant|MODIFIER|OPN3|ENSG00000054277|transcript|ENST00000463155.5|processed_transcript|1/2|n.75-16781G>A||||||,T|intron_variant|MODIFIER|OPN3|ENSG00000054277|transcript|ENST00000478849.1|nonsense_mediated_decay|2/4|n.412-614G>A||||||	opsin 3
921255	1_241618178_T_C	0	1	0	C|intron_variant|MODIFIER|OPN3|ENSG00000054277|transcript|ENST00000366554.3|protein_coding|1/3|n.374-13599A>G||||||,C|intron_variant|MODIFIER|OPN3|ENSG00000054277|transcript|ENST00000469376.5|nonsense_mediated_decay|1/3|n.374-13599A>G||||||,C|intron_variant|MODIFIER|OPN3|ENSG00000054277|transcript|ENST00000490673.5|nonsense_mediated_decay|1/2|n.374-20181A>G||||||,C|intron_variant|MODIFIER|OPN3|ENSG00000054277|transcript|ENST00000463155.5|processed_transcript|1/2|n.75-20181A>G||||||,C|intron_variant|MODIFIER|OPN3|ENSG00000054277|transcript|ENST00000478849.1|nonsense_mediated_decay|1/4|n.329-2242A>G||||||	opsin 3
921256	1_241624266_C_T	0	1	0	T|intron_variant|MODIFIER|OPN3|ENSG00000054277|transcript|ENST00000366554.3|protein_coding|1/3|n.373+15616G>A||||||,T|intron_variant|MODIFIER|OPN3|ENSG00000054277|transcript|ENST00000469376.5|nonsense_mediated_decay|1/3|n.373+15616G>A||||||,T|intron_variant|MODIFIER|OPN3|ENSG00000054277|transcript|ENST00000490673.5|nonsense_mediated_decay|1/2|n.373+15616G>A||||||,T|intron_variant|MODIFIER|OPN3|ENSG00000054277|transcript|ENST00000463155.5|processed_transcript|1/2|n.75-26269G>A||||||,T|intron_variant|MODIFIER|OPN3|ENSG00000054277|transcript|ENST00000478849.1|nonsense_mediated_decay|1/4|n.329-8330G>A||||||	opsin 3
921257	1_241626846_A_G	0	1	0	G|intron_variant|MODIFIER|OPN3|ENSG00000054277|transcript|ENST00000366554.3|protein_coding|1/3|n.373+13036T>C||||||,G|intron_variant|MODIFIER|OPN3|ENSG00000054277|transcript|ENST00000469376.5|nonsense_mediated_decay|1/3|n.373+13036T>C||||||,G|intron_variant|MODIFIER|OPN3|ENSG00000054277|transcript|ENST00000490673.5|nonsense_mediated_decay|1/2|n.373+13036T>C||||||,G|intron_variant|MODIFIER|OPN3|ENSG00000054277|transcript|ENST00000463155.5|processed_transcript|1/2|n.75-28849T>C||||||,G|intron_variant|MODIFIER|OPN3|ENSG00000054277|transcript|ENST00000478849.1|nonsense_mediated_decay|1/4|n.329-10910T>C||||||	opsin 3
921258	1_241627909_G_T	0	1	0	T|intron_variant|MODIFIER|OPN3|ENSG00000054277|transcript|ENST00000366554.3|protein_coding|1/3|n.373+11973C>A||||||,T|intron_variant|MODIFIER|OPN3|ENSG00000054277|transcript|ENST00000469376.5|nonsense_mediated_decay|1/3|n.373+11973C>A||||||,T|intron_variant|MODIFIER|OPN3|ENSG00000054277|transcript|ENST00000490673.5|nonsense_mediated_decay|1/2|n.373+11973C>A||||||,T|intron_variant|MODIFIER|OPN3|ENSG00000054277|transcript|ENST00000463155.5|processed_transcript|1/2|n.75-29912C>A||||||,T|intron_variant|MODIFIER|OPN3|ENSG00000054277|transcript|ENST00000478849.1|nonsense_mediated_decay|1/4|n.328+11973C>A||||||	opsin 3
921259	1_241629884_C_G	0	0.490566037735849	0	G|3_prime_UTR_variant|MODIFIER|CHML|ENSG00000203668|transcript|ENST00000366553.3|protein_coding|2/2|n.*3915G>C|||||3915|,G|intron_variant|MODIFIER|OPN3|ENSG00000054277|transcript|ENST00000366554.3|protein_coding|1/3|n.373+9998G>C||||||,G|intron_variant|MODIFIER|OPN3|ENSG00000054277|transcript|ENST00000469376.5|nonsense_mediated_decay|1/3|n.373+9998G>C||||||,G|intron_variant|MODIFIER|OPN3|ENSG00000054277|transcript|ENST00000490673.5|nonsense_mediated_decay|1/2|n.373+9998G>C||||||,G|intron_variant|MODIFIER|OPN3|ENSG00000054277|transcript|ENST00000463155.5|processed_transcript|1/2|n.75-31887G>C||||||,G|intron_variant|MODIFIER|OPN3|ENSG00000054277|transcript|ENST00000478849.1|nonsense_mediated_decay|1/4|n.328+9998G>C||||||,G|non_coding_transcript_exon_variant|MODIFIER|CHML|ENSG00000203668|transcript|ENST00000366553.3|protein_coding|2/2|n.*3915G>C||||||	CHM like Rab escort protein ; opsin 3
921260	1_241632982_A_G	0	1	0	G|3_prime_UTR_variant|MODIFIER|CHML|ENSG00000203668|transcript|ENST00000366553.3|protein_coding|2/2|n.*817T>C|||||817|,G|intron_variant|MODIFIER|OPN3|ENSG00000054277|transcript|ENST00000366554.3|protein_coding|1/3|n.373+6900T>C||||||,G|intron_variant|MODIFIER|OPN3|ENSG00000054277|transcript|ENST00000469376.5|nonsense_mediated_decay|1/3|n.373+6900T>C||||||,G|intron_variant|MODIFIER|OPN3|ENSG00000054277|transcript|ENST00000490673.5|nonsense_mediated_decay|1/2|n.373+6900T>C||||||,G|intron_variant|MODIFIER|OPN3|ENSG00000054277|transcript|ENST00000463155.5|processed_transcript|1/2|n.75-34985T>C||||||,G|intron_variant|MODIFIER|OPN3|ENSG00000054277|transcript|ENST00000478849.1|nonsense_mediated_decay|1/4|n.328+6900T>C||||||,G|non_coding_transcript_exon_variant|MODIFIER|CHML|ENSG00000203668|transcript|ENST00000366553.3|protein_coding|2/2|n.*817T>C||||||	CHM like Rab escort protein ; opsin 3
921261	1_241637635_G_T	0	0.418604651162791	0	T|intron_variant|MODIFIER|OPN3|ENSG00000054277|transcript|ENST00000366554.3|protein_coding|1/3|n.373+2247C>A||||||,T|intron_variant|MODIFIER|OPN3|ENSG00000054277|transcript|ENST00000469376.5|nonsense_mediated_decay|1/3|n.373+2247C>A||||||,T|intron_variant|MODIFIER|OPN3|ENSG00000054277|transcript|ENST00000490673.5|nonsense_mediated_decay|1/2|n.373+2247C>A||||||,T|intron_variant|MODIFIER|CHML|ENSG00000203668|transcript|ENST00000366553.3|protein_coding|1/1|n.-307-1562C>A||||||,T|intron_variant|MODIFIER|CHML|ENSG00000203668|transcript|ENST00000638121.1|protein_coding|1/1|n.374-1562C>A||||||,T|intron_variant|MODIFIER|CHML|ENSG00000203668|transcript|ENST00000638018.1|protein_coding|1/1|c.-31-1838C>A||||||WARNING_TRANSCRIPT_INCOMPLETE,T|intron_variant|MODIFIER|OPN3|ENSG00000054277|transcript|ENST00000463155.5|processed_transcript|1/2|n.75-39638C>A||||||,T|intron_variant|MODIFIER|OPN3|ENSG00000054277|transcript|ENST00000478849.1|nonsense_mediated_decay|1/4|n.328+2247C>A||||||,T|intron_variant|MODIFIER|CHML|ENSG00000203668|transcript|ENST00000638160.1|protein_coding|1/1|n.374-1838C>A||||||,T|intron_variant|MODIFIER|CHML|ENSG00000203668|transcript|ENST00000636025.1|processed_transcript|1/1|n.67+1548C>A||||||	opsin 3 ; CHM like Rab escort protein
921262	1_241640334_T_C	0	1	0	C|5_prime_UTR_variant|MODIFIER|OPN3|ENSG00000054277|transcript|ENST00000366554.3|protein_coding|1/4|n.-80A>G|||||80|,C|5_prime_UTR_variant|MODIFIER|OPN3|ENSG00000054277|transcript|ENST00000469376.5|nonsense_mediated_decay|1/4|n.-80A>G|||||80|,C|5_prime_UTR_variant|MODIFIER|OPN3|ENSG00000054277|transcript|ENST00000490673.5|nonsense_mediated_decay|1/3|n.-80A>G|||||80|,C|5_prime_UTR_variant|MODIFIER|CHML|ENSG00000203668|transcript|ENST00000366553.3|protein_coding|1/2|n.-760A>G|||||4568|,C|intron_variant|MODIFIER|OPN3|ENSG00000054277|transcript|ENST00000463155.5|processed_transcript|1/2|n.74+36969A>G||||||,C|non_coding_transcript_exon_variant|MODIFIER|OPN3|ENSG00000054277|transcript|ENST00000366554.3|protein_coding|1/4|n.-80A>G||||||,C|non_coding_transcript_exon_variant|MODIFIER|OPN3|ENSG00000054277|transcript|ENST00000469376.5|nonsense_mediated_decay|1/4|n.-80A>G||||||,C|non_coding_transcript_exon_variant|MODIFIER|OPN3|ENSG00000054277|transcript|ENST00000490673.5|nonsense_mediated_decay|1/3|n.-80A>G||||||,C|non_coding_transcript_exon_variant|MODIFIER|CHML|ENSG00000203668|transcript|ENST00000366553.3|protein_coding|1/2|n.-760A>G||||||	opsin 3 ; CHM like Rab escort protein
921263	1_241640768_T_C	0	1	0	C|intron_variant|MODIFIER|OPN3|ENSG00000054277|transcript|ENST00000463155.5|processed_transcript|1/2|n.74+36535A>G||||||,C|non_coding_transcript_exon_variant|MODIFIER|AL133390.1|ENSG00000287513|transcript|ENST00000653014.1|pseudogene|1/1|n.214T>C||||||	opsin 3 ; novel transcript
921264	1_241642887_C_T	0	1	0	T|intron_variant|MODIFIER|OPN3|ENSG00000054277|transcript|ENST00000463155.5|processed_transcript|1/2|n.74+34416G>A||||||	opsin 3
921265	1_241647829_G_T	0	0.395348837209302	0.939393939393939	T|intron_variant|MODIFIER|OPN3|ENSG00000054277|transcript|ENST00000463155.5|processed_transcript|1/2|n.74+29474C>A||||||	opsin 3
921266	1_241650812_C_G	0	0.517241379310345	0	G|intron_variant|MODIFIER|OPN3|ENSG00000054277|transcript|ENST00000463155.5|processed_transcript|1/2|n.74+26491G>C||||||	opsin 3
921267	1_241654610_C_A	0	0.576923076923077	0	A|intron_variant|MODIFIER|OPN3|ENSG00000054277|transcript|ENST00000463155.5|processed_transcript|1/2|n.74+22693G>T||||||,A|intron_variant|MODIFIER|WDR64|ENSG00000162843|transcript|ENST00000366552.6|protein_coding|1/26|n.145+1981C>A||||||	opsin 3 ; WD repeat domain 64
921268	1_241657879_G_A	0	1	0	A|intron_variant|MODIFIER|OPN3|ENSG00000054277|transcript|ENST00000463155.5|processed_transcript|1/2|n.74+19424C>T||||||,A|intron_variant|MODIFIER|WDR64|ENSG00000162843|transcript|ENST00000366552.6|protein_coding|1/26|n.146-2651G>A||||||	opsin 3 ; WD repeat domain 64
921269	1_241657898_A_G	0	1	0	G|intron_variant|MODIFIER|OPN3|ENSG00000054277|transcript|ENST00000463155.5|processed_transcript|1/2|n.74+19405T>C||||||,G|intron_variant|MODIFIER|WDR64|ENSG00000162843|transcript|ENST00000366552.6|protein_coding|1/26|n.146-2632A>G||||||	opsin 3 ; WD repeat domain 64
921270	1_241661892_C_T	0	1	1	T|intron_variant|MODIFIER|OPN3|ENSG00000054277|transcript|ENST00000463155.5|processed_transcript|1/2|n.74+15411G>A||||||,T|intron_variant|MODIFIER|WDR64|ENSG00000162843|transcript|ENST00000496914.1|processed_transcript|1/3|n.63+1197C>T||||||,T|intron_variant|MODIFIER|WDR64|ENSG00000162843|transcript|ENST00000366552.6|protein_coding|2/26|n.276+1232C>T||||||,T|intron_variant|MODIFIER|WDR64|ENSG00000162843|transcript|ENST00000461971.5|processed_transcript|1/5|n.133+1232C>T||||||	opsin 3 ; WD repeat domain 64
921271	1_241663847_G_T	0	0.520833333333333	0	T|intron_variant|MODIFIER|OPN3|ENSG00000054277|transcript|ENST00000463155.5|processed_transcript|1/2|n.74+13456C>A||||||,T|intron_variant|MODIFIER|WDR64|ENSG00000162843|transcript|ENST00000496914.1|processed_transcript|1/3|n.63+3152G>T||||||,T|intron_variant|MODIFIER|WDR64|ENSG00000162843|transcript|ENST00000366552.6|protein_coding|2/26|n.276+3187G>T||||||,T|intron_variant|MODIFIER|WDR64|ENSG00000162843|transcript|ENST00000461971.5|processed_transcript|1/5|n.133+3187G>T||||||	opsin 3 ; WD repeat domain 64
921272	1_241664704_A_T	0	1	0	T|intron_variant|MODIFIER|OPN3|ENSG00000054277|transcript|ENST00000463155.5|processed_transcript|1/2|n.74+12599T>A||||||,T|intron_variant|MODIFIER|WDR64|ENSG00000162843|transcript|ENST00000496914.1|processed_transcript|1/3|n.63+4009A>T||||||,T|intron_variant|MODIFIER|WDR64|ENSG00000162843|transcript|ENST00000366552.6|protein_coding|2/26|n.276+4044A>T||||||,T|intron_variant|MODIFIER|WDR64|ENSG00000162843|transcript|ENST00000461971.5|processed_transcript|1/5|n.133+4044A>T||||||	opsin 3 ; WD repeat domain 64
921273	1_241686477_A_G	0	1	0	G|intron_variant|MODIFIER|WDR64|ENSG00000162843|transcript|ENST00000437684.6|protein_coding|1/16|n.-31-984A>G||||||,G|intron_variant|MODIFIER|WDR64|ENSG00000162843|transcript|ENST00000414635.5|protein_coding|1/16|c.123-984A>G||||||WARNING_TRANSCRIPT_NO_STOP_CODON,G|intron_variant|MODIFIER|WDR64|ENSG00000162843|transcript|ENST00000366552.6|protein_coding|6/26|n.810-984A>G||||||	WD repeat domain 64
921274	1_241686501_T_C	0	0.975	0	C|intron_variant|MODIFIER|WDR64|ENSG00000162843|transcript|ENST00000437684.6|protein_coding|1/16|n.-31-960T>C||||||,C|intron_variant|MODIFIER|WDR64|ENSG00000162843|transcript|ENST00000414635.5|protein_coding|1/16|c.123-960T>C||||||WARNING_TRANSCRIPT_NO_STOP_CODON,C|intron_variant|MODIFIER|WDR64|ENSG00000162843|transcript|ENST00000366552.6|protein_coding|6/26|n.810-960T>C||||||	WD repeat domain 64
921275	1_241694974_C_A	0	1	0	A|intron_variant|MODIFIER|WDR64|ENSG00000162843|transcript|ENST00000437684.6|protein_coding|2/16|n.104+7379C>A||||||,A|intron_variant|MODIFIER|WDR64|ENSG00000162843|transcript|ENST00000414635.5|protein_coding|2/16|c.257+7379C>A||||||WARNING_TRANSCRIPT_NO_STOP_CODON,A|intron_variant|MODIFIER|WDR64|ENSG00000162843|transcript|ENST00000366552.6|protein_coding|7/26|n.944+7379C>A||||||	WD repeat domain 64
921276	1_241696268_C_T	0	0.575757575757576	0	T|intron_variant|MODIFIER|WDR64|ENSG00000162843|transcript|ENST00000437684.6|protein_coding|2/16|n.104+8673C>T||||||,T|intron_variant|MODIFIER|WDR64|ENSG00000162843|transcript|ENST00000414635.5|protein_coding|2/16|c.257+8673C>T||||||WARNING_TRANSCRIPT_NO_STOP_CODON,T|intron_variant|MODIFIER|WDR64|ENSG00000162843|transcript|ENST00000366552.6|protein_coding|7/26|n.944+8673C>T||||||	WD repeat domain 64
921277	1_241704492_C_T	0	0.560975609756098	0.3	T|intron_variant|MODIFIER|WDR64|ENSG00000162843|transcript|ENST00000437684.6|protein_coding|2/16|n.105-7310C>T||||||,T|intron_variant|MODIFIER|WDR64|ENSG00000162843|transcript|ENST00000414635.5|protein_coding|2/16|c.258-7310C>T||||||WARNING_TRANSCRIPT_NO_STOP_CODON,T|intron_variant|MODIFIER|WDR64|ENSG00000162843|transcript|ENST00000366552.6|protein_coding|7/26|n.945-7310C>T||||||	WD repeat domain 64
921278	1_241715902_G_A	0	0.315789473684211	0	A|intron_variant|MODIFIER|WDR64|ENSG00000162843|transcript|ENST00000437684.6|protein_coding|3/16|n.184+4021G>A||||||,A|intron_variant|MODIFIER|WDR64|ENSG00000162843|transcript|ENST00000414635.5|protein_coding|3/16|c.337+4021G>A||||||WARNING_TRANSCRIPT_NO_STOP_CODON,A|intron_variant|MODIFIER|WDR64|ENSG00000162843|transcript|ENST00000366552.6|protein_coding|8/26|n.1024+4021G>A||||||	WD repeat domain 64
921279	1_241722005_C_T	0	1	0	T|intron_variant|MODIFIER|WDR64|ENSG00000162843|transcript|ENST00000437684.6|protein_coding|3/16|n.185-1292C>T||||||,T|intron_variant|MODIFIER|WDR64|ENSG00000162843|transcript|ENST00000414635.5|protein_coding|3/16|c.338-1292C>T||||||WARNING_TRANSCRIPT_NO_STOP_CODON,T|intron_variant|MODIFIER|WDR64|ENSG00000162843|transcript|ENST00000366552.6|protein_coding|8/26|n.1025-1292C>T||||||	WD repeat domain 64
921280	1_241723879_C_A	0	1	0	A|intron_variant|MODIFIER|WDR64|ENSG00000162843|transcript|ENST00000437684.6|protein_coding|4/16|n.324+443C>A||||||,A|intron_variant|MODIFIER|WDR64|ENSG00000162843|transcript|ENST00000414635.5|protein_coding|4/16|c.477+443C>A||||||WARNING_TRANSCRIPT_NO_STOP_CODON,A|intron_variant|MODIFIER|WDR64|ENSG00000162843|transcript|ENST00000366552.6|protein_coding|9/26|n.1164+443C>A||||||	WD repeat domain 64
921281	1_241728689_C_T	0	1	1	T|intron_variant|MODIFIER|WDR64|ENSG00000162843|transcript|ENST00000437684.6|protein_coding|4/16|n.324+5253C>T||||||,T|intron_variant|MODIFIER|WDR64|ENSG00000162843|transcript|ENST00000414635.5|protein_coding|4/16|c.477+5253C>T||||||WARNING_TRANSCRIPT_NO_STOP_CODON,T|intron_variant|MODIFIER|WDR64|ENSG00000162843|transcript|ENST00000366552.6|protein_coding|9/26|n.1164+5253C>T||||||	WD repeat domain 64
921282	1_241749922_G_C	0	0.418604651162791	0.71875	C|intron_variant|MODIFIER|WDR64|ENSG00000162843|transcript|ENST00000437684.6|protein_coding|8/16|n.900+200G>C||||||,C|intron_variant|MODIFIER|WDR64|ENSG00000162843|transcript|ENST00000425826.2|protein_coding|1/14|c.174+200G>C||||||WARNING_TRANSCRIPT_NO_START_CODON,C|intron_variant|MODIFIER|WDR64|ENSG00000162843|transcript|ENST00000414635.5|protein_coding|8/16|c.1053+200G>C||||||WARNING_TRANSCRIPT_NO_STOP_CODON,C|intron_variant|MODIFIER|WDR64|ENSG00000162843|transcript|ENST00000366552.6|protein_coding|13/26|n.1740+200G>C||||||,C|intron_variant|MODIFIER|WDR64|ENSG00000162843|transcript|ENST00000472717.6|nonsense_mediated_decay|3/14|c.417+200G>C||||||WARNING_TRANSCRIPT_NO_START_CODON	WD repeat domain 64
921283	1_241759930_G_A	0	0.645161290322581	0.727272727272727	A|intron_variant|MODIFIER|WDR64|ENSG00000162843|transcript|ENST00000437684.6|protein_coding|9/16|n.1077+2471G>A||||||,A|intron_variant|MODIFIER|WDR64|ENSG00000162843|transcript|ENST00000425826.2|protein_coding|2/14|c.351+2471G>A||||||WARNING_TRANSCRIPT_NO_START_CODON,A|intron_variant|MODIFIER|WDR64|ENSG00000162843|transcript|ENST00000414635.5|protein_coding|9/16|c.1230+2471G>A||||||WARNING_TRANSCRIPT_NO_STOP_CODON,A|intron_variant|MODIFIER|WDR64|ENSG00000162843|transcript|ENST00000366552.6|protein_coding|14/26|n.1917+2471G>A||||||,A|intron_variant|MODIFIER|WDR64|ENSG00000162843|transcript|ENST00000472717.6|nonsense_mediated_decay|4/14|c.594+2471G>A||||||WARNING_TRANSCRIPT_NO_START_CODON	WD repeat domain 64
921284	1_241760269_A_G	0	0.566037735849057	0	G|intron_variant|MODIFIER|WDR64|ENSG00000162843|transcript|ENST00000437684.6|protein_coding|9/16|n.1077+2810A>G||||||,G|intron_variant|MODIFIER|WDR64|ENSG00000162843|transcript|ENST00000425826.2|protein_coding|2/14|c.351+2810A>G||||||WARNING_TRANSCRIPT_NO_START_CODON,G|intron_variant|MODIFIER|WDR64|ENSG00000162843|transcript|ENST00000414635.5|protein_coding|9/16|c.1230+2810A>G||||||WARNING_TRANSCRIPT_NO_STOP_CODON,G|intron_variant|MODIFIER|WDR64|ENSG00000162843|transcript|ENST00000366552.6|protein_coding|14/26|n.1917+2810A>G||||||,G|intron_variant|MODIFIER|WDR64|ENSG00000162843|transcript|ENST00000472717.6|nonsense_mediated_decay|4/14|c.594+2810A>G||||||WARNING_TRANSCRIPT_NO_START_CODON	WD repeat domain 64
921285	1_241769126_T_A	0	1	0	A|intron_variant|MODIFIER|WDR64|ENSG00000162843|transcript|ENST00000437684.6|protein_coding|10/16|n.1165+2821T>A||||||,A|intron_variant|MODIFIER|WDR64|ENSG00000162843|transcript|ENST00000425826.2|protein_coding|3/14|c.486-278T>A||||||WARNING_TRANSCRIPT_NO_START_CODON,A|intron_variant|MODIFIER|WDR64|ENSG00000162843|transcript|ENST00000414635.5|protein_coding|10/16|c.1318+2821T>A||||||WARNING_TRANSCRIPT_NO_STOP_CODON,A|intron_variant|MODIFIER|WDR64|ENSG00000162843|transcript|ENST00000366552.6|protein_coding|15/26|n.2052-278T>A||||||,A|intron_variant|MODIFIER|WDR64|ENSG00000162843|transcript|ENST00000472717.6|nonsense_mediated_decay|5/14|c.729-278T>A||||||WARNING_TRANSCRIPT_NO_START_CODON	WD repeat domain 64
921286	1_241775767_G_A	0	0.53448275862069	0	A|intron_variant|MODIFIER|WDR64|ENSG00000162843|transcript|ENST00000437684.6|protein_coding|10/16|n.1166-4237G>A||||||,A|intron_variant|MODIFIER|WDR64|ENSG00000162843|transcript|ENST00000425826.2|protein_coding|8/14|c.940+557G>A||||||WARNING_TRANSCRIPT_NO_START_CODON,A|intron_variant|MODIFIER|WDR64|ENSG00000162843|transcript|ENST00000414635.5|protein_coding|10/16|c.1319-4237G>A||||||WARNING_TRANSCRIPT_NO_STOP_CODON,A|intron_variant|MODIFIER|WDR64|ENSG00000162843|transcript|ENST00000366552.6|protein_coding|20/26|n.2506+557G>A||||||,A|intron_variant|MODIFIER|WDR64|ENSG00000162843|transcript|ENST00000472717.6|nonsense_mediated_decay|10/14|c.1183+557G>A||||||WARNING_TRANSCRIPT_NO_START_CODON,A|intron_variant|MODIFIER|WDR64|ENSG00000162843|transcript|ENST00000478331.1|retained_intron|4/5|n.519+557G>A||||||	WD repeat domain 64
921287	1_241779445_C_T	0	1	1	T|intron_variant|MODIFIER|WDR64|ENSG00000162843|transcript|ENST00000437684.6|protein_coding|10/16|n.1166-559C>T||||||,T|intron_variant|MODIFIER|WDR64|ENSG00000162843|transcript|ENST00000425826.2|protein_coding|8/14|c.941-559C>T||||||WARNING_TRANSCRIPT_NO_START_CODON,T|intron_variant|MODIFIER|WDR64|ENSG00000162843|transcript|ENST00000414635.5|protein_coding|10/16|c.1319-559C>T||||||WARNING_TRANSCRIPT_NO_STOP_CODON,T|intron_variant|MODIFIER|WDR64|ENSG00000162843|transcript|ENST00000366552.6|protein_coding|20/26|n.2507-559C>T||||||,T|intron_variant|MODIFIER|WDR64|ENSG00000162843|transcript|ENST00000472717.6|nonsense_mediated_decay|10/14|c.1184-559C>T||||||WARNING_TRANSCRIPT_NO_START_CODON,T|intron_variant|MODIFIER|WDR64|ENSG00000162843|transcript|ENST00000478331.1|retained_intron|4/5|n.520-559C>T||||||	WD repeat domain 64
921288	1_241783464_A_C	0	1	0.973684210526316	C|intron_variant|MODIFIER|WDR64|ENSG00000162843|transcript|ENST00000437684.6|protein_coding|12/16|n.1334+83A>C||||||,C|intron_variant|MODIFIER|WDR64|ENSG00000162843|transcript|ENST00000425826.2|protein_coding|10/14|c.1109+83A>C||||||WARNING_TRANSCRIPT_NO_START_CODON,C|intron_variant|MODIFIER|WDR64|ENSG00000162843|transcript|ENST00000414635.5|protein_coding|12/16|c.1487+83A>C||||||WARNING_TRANSCRIPT_NO_STOP_CODON,C|intron_variant|MODIFIER|WDR64|ENSG00000162843|transcript|ENST00000366552.6|protein_coding|22/26|n.2675+83A>C||||||,C|intron_variant|MODIFIER|WDR64|ENSG00000162843|transcript|ENST00000472717.6|nonsense_mediated_decay|12/14|c.1352+83A>C||||||WARNING_TRANSCRIPT_NO_START_CODON,C|intron_variant|MODIFIER|WDR64|ENSG00000162843|transcript|ENST00000478331.1|retained_intron|5/5|n.578+3402A>C||||||	WD repeat domain 64
921289	1_241790951_A_C	0	0.714285714285714	0	C|intron_variant|MODIFIER|WDR64|ENSG00000162843|transcript|ENST00000437684.6|protein_coding|14/16|n.1626+255A>C||||||,C|intron_variant|MODIFIER|WDR64|ENSG00000162843|transcript|ENST00000425826.2|protein_coding|12/14|c.1401+255A>C||||||WARNING_TRANSCRIPT_NO_START_CODON,C|intron_variant|MODIFIER|WDR64|ENSG00000162843|transcript|ENST00000414635.5|protein_coding|14/16|c.1779+255A>C||||||WARNING_TRANSCRIPT_NO_STOP_CODON,C|intron_variant|MODIFIER|WDR64|ENSG00000162843|transcript|ENST00000366552.6|protein_coding|24/26|n.2967+255A>C||||||,C|intron_variant|MODIFIER|WDR64|ENSG00000162843|transcript|ENST00000472717.6|nonsense_mediated_decay|13/14|c.1538+2917A>C||||||WARNING_TRANSCRIPT_NO_START_CODON	WD repeat domain 64
921290	1_241803544_C_T	0	0.4	0.620689655172414	INTERGENIC	NA
921291	1_241840790_T_C	0	0.573770491803279	0	INTERGENIC	NA
921292	1_241843121_C_T	0	0.3	0	INTERGENIC	NA
921293	1_241843126_G_A	0	0.290322580645161	0	INTERGENIC	NA
921294	1_241847942_A_G	0	1	0	INTERGENIC	NA
921295	1_241848232_A_G	0	0.693877551020408	0.4	G|5_prime_UTR_premature_start_codon_gain_variant|LOW|EXO1|ENSG00000174371|transcript|ENST00000366548.8|protein_coding|1/16|n.-541A>G||||||,G|5_prime_UTR_premature_start_codon_gain_variant|LOW|EXO1|ENSG00000174371|transcript|ENST00000423131.5|protein_coding|1/6|n.-436A>G||||||,G|5_prime_UTR_variant|MODIFIER|EXO1|ENSG00000174371|transcript|ENST00000366548.8|protein_coding|1/16|n.-541A>G|||||2194|,G|5_prime_UTR_variant|MODIFIER|EXO1|ENSG00000174371|transcript|ENST00000423131.5|protein_coding|1/6|n.-436A>G|||||2194|,G|intron_variant|MODIFIER|EXO1|ENSG00000174371|transcript|ENST00000519225.5|protein_coding|1/2|n.-315+32A>G||||||,G|non_coding_transcript_exon_variant|MODIFIER|EXO1|ENSG00000174371|transcript|ENST00000366548.8|protein_coding|1/16|n.-541A>G||||||,G|non_coding_transcript_exon_variant|MODIFIER|EXO1|ENSG00000174371|transcript|ENST00000423131.5|protein_coding|1/6|n.-436A>G||||||	exonuclease 1
921296	1_241848847_C_T	0	0.631578947368421	0.588235294117647	T|5_prime_UTR_variant|MODIFIER|EXO1|ENSG00000174371|transcript|ENST00000366548.8|protein_coding|2/16|n.-303C>T|||||1579|,T|5_prime_UTR_variant|MODIFIER|EXO1|ENSG00000174371|transcript|ENST00000348581.9|protein_coding|1/14|n.-198C>T|||||1579|,T|5_prime_UTR_variant|MODIFIER|EXO1|ENSG00000174371|transcript|ENST00000518483.5|protein_coding|1/14|n.-198C>T|||||1579|,T|5_prime_UTR_variant|MODIFIER|EXO1|ENSG00000174371|transcript|ENST00000519225.5|protein_coding|2/3|n.-198C>T|||||1579|,T|5_prime_UTR_variant|MODIFIER|EXO1|ENSG00000174371|transcript|ENST00000423131.5|protein_coding|2/6|n.-198C>T|||||1579|,T|5_prime_UTR_variant|MODIFIER|EXO1|ENSG00000174371|transcript|ENST00000523590.5|protein_coding|2/4|n.-198C>T|||||1579|,T|non_coding_transcript_exon_variant|MODIFIER|EXO1|ENSG00000174371|transcript|ENST00000366548.8|protein_coding|2/16|n.-303C>T||||||,T|non_coding_transcript_exon_variant|MODIFIER|EXO1|ENSG00000174371|transcript|ENST00000348581.9|protein_coding|1/14|n.-198C>T||||||,T|non_coding_transcript_exon_variant|MODIFIER|EXO1|ENSG00000174371|transcript|ENST00000518483.5|protein_coding|1/14|n.-198C>T||||||,T|non_coding_transcript_exon_variant|MODIFIER|EXO1|ENSG00000174371|transcript|ENST00000519225.5|protein_coding|2/3|n.-198C>T||||||,T|non_coding_transcript_exon_variant|MODIFIER|EXO1|ENSG00000174371|transcript|ENST00000423131.5|protein_coding|2/6|n.-198C>T||||||,T|non_coding_transcript_exon_variant|MODIFIER|EXO1|ENSG00000174371|transcript|ENST00000523590.5|protein_coding|2/4|n.-198C>T||||||	exonuclease 1
921297	1_241849358_C_T	0	0.545454545454545	0.730769230769231	T|intron_variant|MODIFIER|EXO1|ENSG00000174371|transcript|ENST00000366548.8|protein_coding|3/15|n.-18+142C>T||||||,T|intron_variant|MODIFIER|EXO1|ENSG00000174371|transcript|ENST00000348581.9|protein_coding|1/13|n.-18+331C>T||||||,T|intron_variant|MODIFIER|EXO1|ENSG00000174371|transcript|ENST00000518483.5|protein_coding|1/13|n.-18+331C>T||||||,T|intron_variant|MODIFIER|EXO1|ENSG00000174371|transcript|ENST00000437497.5|protein_coding|1/4|n.-18+331C>T||||||,T|intron_variant|MODIFIER|EXO1|ENSG00000174371|transcript|ENST00000450748.1|protein_coding|2/4|n.-18+142C>T||||||,T|intron_variant|MODIFIER|EXO1|ENSG00000174371|transcript|ENST00000519225.5|protein_coding|2/2|n.-18+331C>T||||||,T|intron_variant|MODIFIER|EXO1|ENSG00000174371|transcript|ENST00000423131.5|protein_coding|2/5|n.-18+331C>T||||||,T|intron_variant|MODIFIER|EXO1|ENSG00000174371|transcript|ENST00000523590.5|protein_coding|2/3|n.-18+331C>T||||||,T|intron_variant|MODIFIER|EXO1|ENSG00000174371|transcript|ENST00000493702.5|processed_transcript|1/5|n.45+331C>T||||||	exonuclease 1
921298	1_241853288_C_T	0	0.611111111111111	0.6	T|intron_variant|MODIFIER|EXO1|ENSG00000174371|transcript|ENST00000366548.8|protein_coding|5/15|n.282-70C>T||||||,T|intron_variant|MODIFIER|EXO1|ENSG00000174371|transcript|ENST00000348581.9|protein_coding|3/13|n.282-70C>T||||||,T|intron_variant|MODIFIER|EXO1|ENSG00000174371|transcript|ENST00000518483.5|protein_coding|3/13|n.282-70C>T||||||,T|intron_variant|MODIFIER|EXO1|ENSG00000174371|transcript|ENST00000437497.5|protein_coding|2/4|n.162-70C>T||||||,T|intron_variant|MODIFIER|EXO1|ENSG00000174371|transcript|ENST00000450748.1|protein_coding|4/4|n.282-70C>T||||||,T|intron_variant|MODIFIER|EXO1|ENSG00000174371|transcript|ENST00000469419.1|processed_transcript|2/4|n.215+877C>T||||||,T|intron_variant|MODIFIER|EXO1|ENSG00000174371|transcript|ENST00000423131.5|protein_coding|3/5|n.162-70C>T||||||,T|intron_variant|MODIFIER|EXO1|ENSG00000174371|transcript|ENST00000523590.5|protein_coding|3/3|n.162-70C>T||||||,T|intron_variant|MODIFIER|EXO1|ENSG00000174371|transcript|ENST00000493702.5|processed_transcript|2/5|n.224-70C>T||||||	exonuclease 1
921299	1_241856697_C_A	0	0.584905660377358	0.5	A|intron_variant|MODIFIER|EXO1|ENSG00000174371|transcript|ENST00000366548.8|protein_coding|6/15|n.406-648C>A||||||,A|intron_variant|MODIFIER|EXO1|ENSG00000174371|transcript|ENST00000348581.9|protein_coding|4/13|n.406-648C>A||||||,A|intron_variant|MODIFIER|EXO1|ENSG00000174371|transcript|ENST00000518483.5|protein_coding|4/13|n.406-648C>A||||||,A|intron_variant|MODIFIER|EXO1|ENSG00000174371|transcript|ENST00000437497.5|protein_coding|3/4|n.277-648C>A||||||,A|intron_variant|MODIFIER|EXO1|ENSG00000174371|transcript|ENST00000469419.1|processed_transcript|2/4|n.216-648C>A||||||,A|intron_variant|MODIFIER|EXO1|ENSG00000174371|transcript|ENST00000423131.5|protein_coding|4/5|n.286-648C>A||||||,A|intron_variant|MODIFIER|EXO1|ENSG00000174371|transcript|ENST00000493702.5|processed_transcript|4/5|n.557-648C>A||||||	exonuclease 1
921300	1_241857193_C_T	0	0.365853658536585	0.222222222222222	T|intron_variant|MODIFIER|EXO1|ENSG00000174371|transcript|ENST00000366548.8|protein_coding|6/15|n.406-152C>T||||||,T|intron_variant|MODIFIER|EXO1|ENSG00000174371|transcript|ENST00000348581.9|protein_coding|4/13|n.406-152C>T||||||,T|intron_variant|MODIFIER|EXO1|ENSG00000174371|transcript|ENST00000518483.5|protein_coding|4/13|n.406-152C>T||||||,T|intron_variant|MODIFIER|EXO1|ENSG00000174371|transcript|ENST00000437497.5|protein_coding|3/4|n.277-152C>T||||||,T|intron_variant|MODIFIER|EXO1|ENSG00000174371|transcript|ENST00000469419.1|processed_transcript|2/4|n.216-152C>T||||||,T|intron_variant|MODIFIER|EXO1|ENSG00000174371|transcript|ENST00000423131.5|protein_coding|4/5|n.286-152C>T||||||,T|intron_variant|MODIFIER|EXO1|ENSG00000174371|transcript|ENST00000493702.5|processed_transcript|4/5|n.557-152C>T||||||	exonuclease 1
921301	1_241860596_A_G	0	0.653846153846154	0	G|non_coding_transcript_exon_variant|MODIFIER|EXO1|ENSG00000174371|transcript|ENST00000366548.8|protein_coding|9/16|n.836A>G||||||,G|non_coding_transcript_exon_variant|MODIFIER|EXO1|ENSG00000174371|transcript|ENST00000348581.9|protein_coding|7/14|n.836A>G||||||,G|non_coding_transcript_exon_variant|MODIFIER|EXO1|ENSG00000174371|transcript|ENST00000518483.5|protein_coding|7/14|n.836A>G||||||,G|non_coding_transcript_exon_variant|MODIFIER|EXO1|ENSG00000174371|transcript|ENST00000469419.1|processed_transcript|5/5|n.646A>G||||||	exonuclease 1
921302	1_241861796_G_A	0	0.410714285714286	0.333333333333333	A|intron_variant|MODIFIER|EXO1|ENSG00000174371|transcript|ENST00000366548.8|protein_coding|10/15|n.1041+294G>A||||||,A|intron_variant|MODIFIER|EXO1|ENSG00000174371|transcript|ENST00000348581.9|protein_coding|8/13|n.1041+294G>A||||||,A|intron_variant|MODIFIER|EXO1|ENSG00000174371|transcript|ENST00000518483.5|protein_coding|8/13|n.1041+294G>A||||||	exonuclease 1
921303	1_241864484_A_G	0	1	0	G|intron_variant|MODIFIER|EXO1|ENSG00000174371|transcript|ENST00000366548.8|protein_coding|10/15|n.1042-2346A>G||||||,G|intron_variant|MODIFIER|EXO1|ENSG00000174371|transcript|ENST00000348581.9|protein_coding|8/13|n.1042-2346A>G||||||,G|intron_variant|MODIFIER|EXO1|ENSG00000174371|transcript|ENST00000518483.5|protein_coding|8/13|n.1042-2346A>G||||||	exonuclease 1
921304	1_241865799_T_C	0	0.452380952380952	0.4	C|intron_variant|MODIFIER|EXO1|ENSG00000174371|transcript|ENST00000366548.8|protein_coding|10/15|n.1042-1031T>C||||||,C|intron_variant|MODIFIER|EXO1|ENSG00000174371|transcript|ENST00000348581.9|protein_coding|8/13|n.1042-1031T>C||||||,C|intron_variant|MODIFIER|EXO1|ENSG00000174371|transcript|ENST00000518483.5|protein_coding|8/13|n.1042-1031T>C||||||	exonuclease 1
921305	1_241866849_A_G	0	0.509433962264151	0.210526315789474	G|non_coding_transcript_exon_variant|MODIFIER|EXO1|ENSG00000174371|transcript|ENST00000366548.8|protein_coding|11/16|n.1061A>G||||||,G|non_coding_transcript_exon_variant|MODIFIER|EXO1|ENSG00000174371|transcript|ENST00000348581.9|protein_coding|9/14|n.1061A>G||||||,G|non_coding_transcript_exon_variant|MODIFIER|EXO1|ENSG00000174371|transcript|ENST00000518483.5|protein_coding|9/14|n.1061A>G||||||	exonuclease 1
921306	1_241874702_C_T	0	0.5	0	T|intron_variant|MODIFIER|EXO1|ENSG00000174371|transcript|ENST00000366548.8|protein_coding|12/15|n.1514+2424C>T||||||,T|intron_variant|MODIFIER|EXO1|ENSG00000174371|transcript|ENST00000348581.9|protein_coding|10/13|n.1514+2424C>T||||||,T|intron_variant|MODIFIER|EXO1|ENSG00000174371|transcript|ENST00000518483.5|protein_coding|10/13|n.1514+2424C>T||||||	exonuclease 1
921307	1_241878999_G_A	0	0.447368421052632	0	A|non_coding_transcript_exon_variant|MODIFIER|EXO1|ENSG00000174371|transcript|ENST00000366548.8|protein_coding|13/16|n.1765G>A||||||,A|non_coding_transcript_exon_variant|MODIFIER|EXO1|ENSG00000174371|transcript|ENST00000348581.9|protein_coding|11/14|n.1765G>A||||||,A|non_coding_transcript_exon_variant|MODIFIER|EXO1|ENSG00000174371|transcript|ENST00000518483.5|protein_coding|11/14|n.1765G>A||||||	exonuclease 1
921308	1_241879584_G_A	0	0.979166666666667	1	A|intron_variant|MODIFIER|EXO1|ENSG00000174371|transcript|ENST00000366548.8|protein_coding|13/15|n.2109+241G>A||||||,A|intron_variant|MODIFIER|EXO1|ENSG00000174371|transcript|ENST00000348581.9|protein_coding|11/13|n.2109+241G>A||||||,A|intron_variant|MODIFIER|EXO1|ENSG00000174371|transcript|ENST00000518483.5|protein_coding|11/13|n.2109+241G>A||||||,A|intron_variant|MODIFIER|EXO1|ENSG00000174371|transcript|ENST00000521202.2|protein_coding|1/2|c.303+241G>A||||||WARNING_TRANSCRIPT_INCOMPLETE	exonuclease 1
921309	1_241880158_C_T	0	1	0	T|intron_variant|MODIFIER|EXO1|ENSG00000174371|transcript|ENST00000366548.8|protein_coding|13/15|n.2109+815C>T||||||,T|intron_variant|MODIFIER|EXO1|ENSG00000174371|transcript|ENST00000348581.9|protein_coding|11/13|n.2109+815C>T||||||,T|intron_variant|MODIFIER|EXO1|ENSG00000174371|transcript|ENST00000518483.5|protein_coding|11/13|n.2109+815C>T||||||,T|intron_variant|MODIFIER|EXO1|ENSG00000174371|transcript|ENST00000521202.2|protein_coding|1/2|c.303+815C>T||||||WARNING_TRANSCRIPT_INCOMPLETE	exonuclease 1
921310	1_241884753_C_G	0	1	0	G|intron_variant|MODIFIER|EXO1|ENSG00000174371|transcript|ENST00000366548.8|protein_coding|14/15|n.2212-561C>G||||||,G|intron_variant|MODIFIER|EXO1|ENSG00000174371|transcript|ENST00000348581.9|protein_coding|12/13|n.2212-561C>G||||||,G|intron_variant|MODIFIER|EXO1|ENSG00000174371|transcript|ENST00000518483.5|protein_coding|12/13|n.2212-561C>G||||||,G|intron_variant|MODIFIER|EXO1|ENSG00000174371|transcript|ENST00000521202.2|protein_coding|1/2|c.304-561C>G||||||WARNING_TRANSCRIPT_INCOMPLETE	exonuclease 1
921311	1_241889319_T_G	0	0.545454545454545	0	G|intron_variant|MODIFIER|EXO1|ENSG00000174371|transcript|ENST00000366548.8|protein_coding|15/15|n.2406-146T>G||||||,G|intron_variant|MODIFIER|EXO1|ENSG00000174371|transcript|ENST00000348581.9|protein_coding|13/13|n.2406-146T>G||||||,G|intron_variant|MODIFIER|EXO1|ENSG00000174371|transcript|ENST00000518483.5|protein_coding|13/13|n.2406-148T>G||||||,G|intron_variant|MODIFIER|EXO1|ENSG00000174371|transcript|ENST00000518741.1|processed_transcript|1/2|n.152-3205T>G||||||,G|intron_variant|MODIFIER|EXO1|ENSG00000174371|transcript|ENST00000521202.2|protein_coding|2/2|c.498-146T>G||||||WARNING_TRANSCRIPT_INCOMPLETE	exonuclease 1
921312	1_241889740_A_G	0	1	1	G|3_prime_UTR_variant|MODIFIER|EXO1|ENSG00000174371|transcript|ENST00000366548.8|protein_coding|16/16|n.*143A>G|||||143|,G|3_prime_UTR_variant|MODIFIER|EXO1|ENSG00000174371|transcript|ENST00000348581.9|protein_coding|14/14|n.*143A>G|||||143|,G|3_prime_UTR_variant|MODIFIER|EXO1|ENSG00000174371|transcript|ENST00000518483.5|protein_coding|14/14|n.*270A>G|||||270|,G|intron_variant|MODIFIER|EXO1|ENSG00000174371|transcript|ENST00000518741.1|processed_transcript|1/2|n.152-2784A>G||||||,G|non_coding_transcript_exon_variant|MODIFIER|EXO1|ENSG00000174371|transcript|ENST00000366548.8|protein_coding|16/16|n.*143A>G||||||,G|non_coding_transcript_exon_variant|MODIFIER|EXO1|ENSG00000174371|transcript|ENST00000348581.9|protein_coding|14/14|n.*143A>G||||||,G|non_coding_transcript_exon_variant|MODIFIER|EXO1|ENSG00000174371|transcript|ENST00000518483.5|protein_coding|14/14|n.*270A>G||||||	exonuclease 1
921313	1_241893001_C_T	0	0.395348837209302	0	T|intron_variant|MODIFIER|EXO1|ENSG00000174371|transcript|ENST00000518741.1|processed_transcript|2/2|n.248+381C>T||||||	exonuclease 1
921314	1_241893009_G_A	0	0.395348837209302	0	A|intron_variant|MODIFIER|EXO1|ENSG00000174371|transcript|ENST00000518741.1|processed_transcript|2/2|n.248+389G>A||||||	exonuclease 1
921315	1_241893559_T_C	0	0.612244897959184	0	C|intron_variant|MODIFIER|EXO1|ENSG00000174371|transcript|ENST00000518741.1|processed_transcript|2/2|n.248+939T>C||||||	exonuclease 1
921316	1_241894238_T_C	0	0.450980392156863	0	C|intron_variant|MODIFIER|EXO1|ENSG00000174371|transcript|ENST00000518741.1|processed_transcript|2/2|n.249-766T>C||||||	exonuclease 1
921317	1_241896300_A_T	0	0.27906976744186	0	INTERGENIC	NA
921318	1_241899478_A_T	0	0.488888888888889	0.958333333333333	INTERGENIC	NA
921319	1_241900226_A_G	0	0.548387096774194	1	INTERGENIC	NA
921320	1_241903765_G_C	0	0.470588235294118	0	INTERGENIC	NA
921321	1_241905742_G_A	0	0.517241379310345	1	INTERGENIC	NA
921322	1_241907429_G_A	0	0.351351351351351	0	INTERGENIC	NA
921323	1_241908422_A_C	0	1	0	INTERGENIC	NA
921324	1_241916712_A_C	0	0.96969696969697	0	INTERGENIC	NA
921325	1_241923017_G_T	0	1	0	INTERGENIC	NA
921326	1_241930162_T_C	0	1	0	INTERGENIC	NA
921327	1_241933249_A_G	0	1	1	INTERGENIC	NA
921328	1_241934322_A_G	0	1	0	INTERGENIC	NA
921329	1_241934401_T_C	0	1	1	INTERGENIC	NA
921330	1_241945844_A_G	0	0.976190476190476	0	INTERGENIC	NA
921331	1_241950407_A_G	0	1	0	INTERGENIC	NA
921332	1_241950496_C_T	0	1	0	INTERGENIC	NA
921333	1_241950596_A_G	0	0.970588235294118	0	INTERGENIC	NA
921334	1_241950702_G_A	0	1	0.5625	INTERGENIC	NA
921335	1_241951276_C_T	0	0.979591836734694	0.68	INTERGENIC	NA
921336	1_241955345_G_A	0	1	0	INTERGENIC	NA
921337	1_241955483_A_G	0	1	0.657142857142857	INTERGENIC	NA
921338	1_241957305_C_G	0	1	0.72972972972973	INTERGENIC	NA
921339	1_241957568_C_G	0	1	0.82051282051282	INTERGENIC	NA
921340	1_241957759_C_T	0	1	0	INTERGENIC	NA
921341	1_241958238_G_A	0	0.974358974358974	0	A|missense_variant|MODERATE|BECN2|ENSG00000196289|transcript|ENST00000419583.2|protein_coding|1/1|c.472G>A|p.Glu158Lys|472/1296|472/1293|158/430||WARNING_TRANSCRIPT_NO_STOP_CODON	beclin 2
921342	1_241958494_G_T	0	1	0.634146341463415	T|missense_variant|MODERATE|BECN2|ENSG00000196289|transcript|ENST00000419583.2|protein_coding|1/1|c.728G>T|p.Arg243Met|728/1296|728/1293|243/430||WARNING_TRANSCRIPT_NO_STOP_CODON	beclin 2
921343	1_241961084_C_G	0	1	0	INTERGENIC	NA
921344	1_241963934_A_C	0	0.975	0	INTERGENIC	NA
921345	1_241964500_T_A	0	1	0	INTERGENIC	NA
921346	1_241964691_G_A	0	1	0	INTERGENIC	NA
921347	1_241966774_G_C	0	1	1	INTERGENIC	NA
921348	1_241972695_A_T	0	1	0	INTERGENIC	NA
921349	1_241991830_G_A	0	1	0	INTERGENIC	NA
921350	1_241993427_G_A	0	1	1	A|non_coding_transcript_exon_variant|MODIFIER|CFL1P4|ENSG00000213026|transcript|ENST00000451536.2|processed_pseudogene|1/1|n.243G>A||||||	cofilin 1 pseudogene 4
921351	1_241993444_A_G	0	1	0	G|non_coding_transcript_exon_variant|MODIFIER|CFL1P4|ENSG00000213026|transcript|ENST00000451536.2|processed_pseudogene|1/1|n.260A>G||||||	cofilin 1 pseudogene 4
921352	1_241993647_C_T	0	1	0	T|non_coding_transcript_exon_variant|MODIFIER|CFL1P4|ENSG00000213026|transcript|ENST00000451536.2|processed_pseudogene|1/1|n.463C>T||||||	cofilin 1 pseudogene 4
921353	1_241995036_G_T	0	1	0	INTERGENIC	NA
921354	1_242014008_G_T	0	1	0.205128205128205	INTERGENIC	NA
921355	1_242014754_G_A	0	1	0	INTERGENIC	NA
921356	1_242016017_G_A	0	1	1	INTERGENIC	NA
921357	1_242016403_G_T	0	1	1	INTERGENIC	NA
921358	1_242016494_T_C	0	1	1	INTERGENIC	NA
921359	1_242016854_A_G	0	1	0	INTERGENIC	NA
921360	1_242016894_A_G	0	1	0	INTERGENIC	NA
921361	1_242017824_G_A	0	1	1	INTERGENIC	NA
921362	1_242036198_A_T	0	1	0	INTERGENIC	NA
921363	1_242037945_G_A	0	0.979166666666667	0.393939393939394	INTERGENIC	NA
921364	1_242038960_C_T	0	0.96969696969697	0.258064516129032	INTERGENIC	NA
921365	1_242041791_A_C	0	1	0	INTERGENIC	NA
921366	1_242054109_G_C	0	0.974358974358974	0	INTERGENIC	NA
921367	1_242056386_G_A	0	1	0	INTERGENIC	NA
921368	1_242061071_T_G	0	1	1	G|non_coding_transcript_exon_variant|MODIFIER|BX571673.1|ENSG00000277099|transcript|ENST00000621768.1|unprocessed_pseudogene|5/6|n.698A>C||||||	FAM166A, pseudogene
921369	1_242066558_G_A	0	1	0	INTERGENIC	NA
921370	1_242070093_G_C	0	1	0	INTERGENIC	NA
921371	1_242070281_A_G	0	1	0	INTERGENIC	NA
921372	1_242073088_A_G	0	1	0	INTERGENIC	NA
921373	1_242075449_T_C	0	1	0	INTERGENIC	NA
921374	1_242076266_G_A	0	0.982758620689655	0	INTERGENIC	NA
921375	1_242076601_A_G	0	1	0	INTERGENIC	NA
921376	1_242080023_G_A	0	1	0	INTERGENIC	NA
921377	1_242082100_C_A	0	1	0	INTERGENIC	NA
921378	1_242082440_T_C	0	0.405405405405405	0	INTERGENIC	NA
921379	1_242083169_T_C	0	1	0	C|3_prime_UTR_variant|MODIFIER|PLD5|ENSG00000180287|transcript|ENST00000536534.7|protein_coding|10/10|n.*6688A>G|||||6688|,C|non_coding_transcript_exon_variant|MODIFIER|PLD5|ENSG00000180287|transcript|ENST00000536534.7|protein_coding|10/10|n.*6688A>G||||||	phospholipase D family member 5
921380	1_242083541_T_C	0	1	0	C|3_prime_UTR_variant|MODIFIER|PLD5|ENSG00000180287|transcript|ENST00000536534.7|protein_coding|10/10|n.*6316A>G|||||6316|,C|non_coding_transcript_exon_variant|MODIFIER|PLD5|ENSG00000180287|transcript|ENST00000536534.7|protein_coding|10/10|n.*6316A>G||||||	phospholipase D family member 5
921381	1_242084164_G_A	0	1	0	A|3_prime_UTR_variant|MODIFIER|PLD5|ENSG00000180287|transcript|ENST00000536534.7|protein_coding|10/10|n.*5693C>T|||||5693|,A|non_coding_transcript_exon_variant|MODIFIER|PLD5|ENSG00000180287|transcript|ENST00000536534.7|protein_coding|10/10|n.*5693C>T||||||	phospholipase D family member 5
921382	1_242086182_T_C	0	1	0	C|3_prime_UTR_variant|MODIFIER|PLD5|ENSG00000180287|transcript|ENST00000536534.7|protein_coding|10/10|n.*3675A>G|||||3675|,C|non_coding_transcript_exon_variant|MODIFIER|PLD5|ENSG00000180287|transcript|ENST00000536534.7|protein_coding|10/10|n.*3675A>G||||||	phospholipase D family member 5
921383	1_242088394_C_T	0	1	0	T|3_prime_UTR_variant|MODIFIER|PLD5|ENSG00000180287|transcript|ENST00000536534.7|protein_coding|10/10|n.*1463G>A|||||1463|,T|3_prime_UTR_variant|MODIFIER|PLD5|ENSG00000180287|transcript|ENST00000427495.5|protein_coding|10/10|n.*1463G>A|||||1463|,T|3_prime_UTR_variant|MODIFIER|PLD5|ENSG00000180287|transcript|ENST00000314833.10|nonsense_mediated_decay|9/9|n.*2582G>A|||||259711|,T|3_prime_UTR_variant|MODIFIER|PLD5|ENSG00000180287|transcript|ENST00000442594.6|protein_coding|11/11|n.*1463G>A|||||1463|,T|non_coding_transcript_exon_variant|MODIFIER|PLD5|ENSG00000180287|transcript|ENST00000536534.7|protein_coding|10/10|n.*1463G>A||||||,T|non_coding_transcript_exon_variant|MODIFIER|PLD5|ENSG00000180287|transcript|ENST00000427495.5|protein_coding|10/10|n.*1463G>A||||||,T|non_coding_transcript_exon_variant|MODIFIER|PLD5|ENSG00000180287|transcript|ENST00000314833.10|nonsense_mediated_decay|9/9|n.*2582G>A||||||,T|non_coding_transcript_exon_variant|MODIFIER|PLD5|ENSG00000180287|transcript|ENST00000442594.6|protein_coding|11/11|n.*1463G>A||||||	phospholipase D family member 5
921384	1_242088428_G_T	0	1	0	T|3_prime_UTR_variant|MODIFIER|PLD5|ENSG00000180287|transcript|ENST00000536534.7|protein_coding|10/10|n.*1429C>A|||||1429|,T|3_prime_UTR_variant|MODIFIER|PLD5|ENSG00000180287|transcript|ENST00000427495.5|protein_coding|10/10|n.*1429C>A|||||1429|,T|3_prime_UTR_variant|MODIFIER|PLD5|ENSG00000180287|transcript|ENST00000314833.10|nonsense_mediated_decay|9/9|n.*2548C>A|||||259677|,T|3_prime_UTR_variant|MODIFIER|PLD5|ENSG00000180287|transcript|ENST00000442594.6|protein_coding|11/11|n.*1429C>A|||||1429|,T|non_coding_transcript_exon_variant|MODIFIER|PLD5|ENSG00000180287|transcript|ENST00000536534.7|protein_coding|10/10|n.*1429C>A||||||,T|non_coding_transcript_exon_variant|MODIFIER|PLD5|ENSG00000180287|transcript|ENST00000427495.5|protein_coding|10/10|n.*1429C>A||||||,T|non_coding_transcript_exon_variant|MODIFIER|PLD5|ENSG00000180287|transcript|ENST00000314833.10|nonsense_mediated_decay|9/9|n.*2548C>A||||||,T|non_coding_transcript_exon_variant|MODIFIER|PLD5|ENSG00000180287|transcript|ENST00000442594.6|protein_coding|11/11|n.*1429C>A||||||	phospholipase D family member 5
921385	1_242089659_A_G	0	1	0	G|3_prime_UTR_variant|MODIFIER|PLD5|ENSG00000180287|transcript|ENST00000536534.7|protein_coding|10/10|n.*198T>C|||||198|,G|3_prime_UTR_variant|MODIFIER|PLD5|ENSG00000180287|transcript|ENST00000427495.5|protein_coding|10/10|n.*198T>C|||||198|,G|3_prime_UTR_variant|MODIFIER|PLD5|ENSG00000180287|transcript|ENST00000314833.10|nonsense_mediated_decay|9/9|n.*1317T>C|||||258446|,G|3_prime_UTR_variant|MODIFIER|PLD5|ENSG00000180287|transcript|ENST00000366545.5|nonsense_mediated_decay|11/11|n.*1486T>C|||||258446|,G|3_prime_UTR_variant|MODIFIER|PLD5|ENSG00000180287|transcript|ENST00000442594.6|protein_coding|11/11|n.*198T>C|||||198|,G|non_coding_transcript_exon_variant|MODIFIER|PLD5|ENSG00000180287|transcript|ENST00000536534.7|protein_coding|10/10|n.*198T>C||||||,G|non_coding_transcript_exon_variant|MODIFIER|PLD5|ENSG00000180287|transcript|ENST00000427495.5|protein_coding|10/10|n.*198T>C||||||,G|non_coding_transcript_exon_variant|MODIFIER|PLD5|ENSG00000180287|transcript|ENST00000314833.10|nonsense_mediated_decay|9/9|n.*1317T>C||||||,G|non_coding_transcript_exon_variant|MODIFIER|PLD5|ENSG00000180287|transcript|ENST00000366545.5|nonsense_mediated_decay|11/11|n.*1486T>C||||||,G|non_coding_transcript_exon_variant|MODIFIER|PLD5|ENSG00000180287|transcript|ENST00000442594.6|protein_coding|11/11|n.*198T>C||||||	phospholipase D family member 5
921386	1_242103132_T_C	0	0.972222222222222	0	C|intron_variant|MODIFIER|PLD5|ENSG00000180287|transcript|ENST00000536534.7|protein_coding|8/9|n.1240-2350A>G||||||,C|intron_variant|MODIFIER|PLD5|ENSG00000180287|transcript|ENST00000427495.5|protein_coding|8/9|n.1054-2350A>G||||||,C|intron_variant|MODIFIER|PLD5|ENSG00000180287|transcript|ENST00000314833.10|nonsense_mediated_decay|7/8|n.*751-2350A>G||||||,C|intron_variant|MODIFIER|PLD5|ENSG00000180287|transcript|ENST00000366545.5|nonsense_mediated_decay|9/10|n.*920-2350A>G||||||,C|intron_variant|MODIFIER|PLD5|ENSG00000180287|transcript|ENST00000442594.6|protein_coding|9/10|n.1240-2350A>G||||||	phospholipase D family member 5
921387	1_242103690_C_T	0	0.973684210526316	0	T|intron_variant|MODIFIER|PLD5|ENSG00000180287|transcript|ENST00000536534.7|protein_coding|8/9|n.1240-2908G>A||||||,T|intron_variant|MODIFIER|PLD5|ENSG00000180287|transcript|ENST00000427495.5|protein_coding|8/9|n.1054-2908G>A||||||,T|intron_variant|MODIFIER|PLD5|ENSG00000180287|transcript|ENST00000314833.10|nonsense_mediated_decay|7/8|n.*751-2908G>A||||||,T|intron_variant|MODIFIER|PLD5|ENSG00000180287|transcript|ENST00000366545.5|nonsense_mediated_decay|9/10|n.*920-2908G>A||||||,T|intron_variant|MODIFIER|PLD5|ENSG00000180287|transcript|ENST00000442594.6|protein_coding|9/10|n.1240-2908G>A||||||	phospholipase D family member 5
921388	1_242106137_G_A	0	1	1	A|intron_variant|MODIFIER|PLD5|ENSG00000180287|transcript|ENST00000536534.7|protein_coding|8/9|n.1239+1534C>T||||||,A|intron_variant|MODIFIER|PLD5|ENSG00000180287|transcript|ENST00000427495.5|protein_coding|8/9|n.1053+1534C>T||||||,A|intron_variant|MODIFIER|PLD5|ENSG00000180287|transcript|ENST00000314833.10|nonsense_mediated_decay|7/8|n.*750+1534C>T||||||,A|intron_variant|MODIFIER|PLD5|ENSG00000180287|transcript|ENST00000366545.5|nonsense_mediated_decay|9/10|n.*919+1534C>T||||||,A|intron_variant|MODIFIER|PLD5|ENSG00000180287|transcript|ENST00000442594.6|protein_coding|9/10|n.1239+1534C>T||||||	phospholipase D family member 5
921389	1_242106985_G_T	0	1	0	T|intron_variant|MODIFIER|PLD5|ENSG00000180287|transcript|ENST00000536534.7|protein_coding|8/9|n.1239+686C>A||||||,T|intron_variant|MODIFIER|PLD5|ENSG00000180287|transcript|ENST00000427495.5|protein_coding|8/9|n.1053+686C>A||||||,T|intron_variant|MODIFIER|PLD5|ENSG00000180287|transcript|ENST00000314833.10|nonsense_mediated_decay|7/8|n.*750+686C>A||||||,T|intron_variant|MODIFIER|PLD5|ENSG00000180287|transcript|ENST00000366545.5|nonsense_mediated_decay|9/10|n.*919+686C>A||||||,T|intron_variant|MODIFIER|PLD5|ENSG00000180287|transcript|ENST00000442594.6|protein_coding|9/10|n.1239+686C>A||||||	phospholipase D family member 5
921390	1_242107071_A_T	0	1	0.970588235294118	T|intron_variant|MODIFIER|PLD5|ENSG00000180287|transcript|ENST00000536534.7|protein_coding|8/9|n.1239+600T>A||||||,T|intron_variant|MODIFIER|PLD5|ENSG00000180287|transcript|ENST00000427495.5|protein_coding|8/9|n.1053+600T>A||||||,T|intron_variant|MODIFIER|PLD5|ENSG00000180287|transcript|ENST00000314833.10|nonsense_mediated_decay|7/8|n.*750+600T>A||||||,T|intron_variant|MODIFIER|PLD5|ENSG00000180287|transcript|ENST00000366545.5|nonsense_mediated_decay|9/10|n.*919+600T>A||||||,T|intron_variant|MODIFIER|PLD5|ENSG00000180287|transcript|ENST00000442594.6|protein_coding|9/10|n.1239+600T>A||||||	phospholipase D family member 5
921391	1_242108038_C_T	0	1	0	T|intron_variant|MODIFIER|PLD5|ENSG00000180287|transcript|ENST00000536534.7|protein_coding|7/9|n.1071-199G>A||||||,T|intron_variant|MODIFIER|PLD5|ENSG00000180287|transcript|ENST00000427495.5|protein_coding|7/9|n.885-199G>A||||||,T|intron_variant|MODIFIER|PLD5|ENSG00000180287|transcript|ENST00000314833.10|nonsense_mediated_decay|6/8|n.*582-199G>A||||||,T|intron_variant|MODIFIER|PLD5|ENSG00000180287|transcript|ENST00000366545.5|nonsense_mediated_decay|8/10|n.*751-199G>A||||||,T|intron_variant|MODIFIER|PLD5|ENSG00000180287|transcript|ENST00000442594.6|protein_coding|8/10|n.1071-199G>A||||||	phospholipase D family member 5
921392	1_242108359_C_A	0	1	0	A|intron_variant|MODIFIER|PLD5|ENSG00000180287|transcript|ENST00000536534.7|protein_coding|7/9|n.1071-520G>T||||||,A|intron_variant|MODIFIER|PLD5|ENSG00000180287|transcript|ENST00000427495.5|protein_coding|7/9|n.885-520G>T||||||,A|intron_variant|MODIFIER|PLD5|ENSG00000180287|transcript|ENST00000314833.10|nonsense_mediated_decay|6/8|n.*582-520G>T||||||,A|intron_variant|MODIFIER|PLD5|ENSG00000180287|transcript|ENST00000366545.5|nonsense_mediated_decay|8/10|n.*751-520G>T||||||,A|intron_variant|MODIFIER|PLD5|ENSG00000180287|transcript|ENST00000442594.6|protein_coding|8/10|n.1071-520G>T||||||	phospholipase D family member 5
921393	1_242110258_A_G	0	1	0	G|intron_variant|MODIFIER|PLD5|ENSG00000180287|transcript|ENST00000536534.7|protein_coding|7/9|n.1071-2419T>C||||||,G|intron_variant|MODIFIER|PLD5|ENSG00000180287|transcript|ENST00000427495.5|protein_coding|7/9|n.885-2419T>C||||||,G|intron_variant|MODIFIER|PLD5|ENSG00000180287|transcript|ENST00000314833.10|nonsense_mediated_decay|6/8|n.*582-2419T>C||||||,G|intron_variant|MODIFIER|PLD5|ENSG00000180287|transcript|ENST00000366545.5|nonsense_mediated_decay|8/10|n.*751-2419T>C||||||,G|intron_variant|MODIFIER|PLD5|ENSG00000180287|transcript|ENST00000442594.6|protein_coding|8/10|n.1071-2419T>C||||||	phospholipase D family member 5
921394	1_242111397_T_C	0	1	0	C|intron_variant|MODIFIER|PLD5|ENSG00000180287|transcript|ENST00000536534.7|protein_coding|7/9|n.1070+2493A>G||||||,C|intron_variant|MODIFIER|PLD5|ENSG00000180287|transcript|ENST00000427495.5|protein_coding|7/9|n.884+2493A>G||||||,C|intron_variant|MODIFIER|PLD5|ENSG00000180287|transcript|ENST00000314833.10|nonsense_mediated_decay|6/8|n.*581+2493A>G||||||,C|intron_variant|MODIFIER|PLD5|ENSG00000180287|transcript|ENST00000366545.5|nonsense_mediated_decay|8/10|n.*750+2493A>G||||||,C|intron_variant|MODIFIER|PLD5|ENSG00000180287|transcript|ENST00000442594.6|protein_coding|8/10|n.1070+2493A>G||||||	phospholipase D family member 5
921395	1_242112862_C_A	0	1	1	A|intron_variant|MODIFIER|PLD5|ENSG00000180287|transcript|ENST00000536534.7|protein_coding|7/9|n.1070+1028G>T||||||,A|intron_variant|MODIFIER|PLD5|ENSG00000180287|transcript|ENST00000427495.5|protein_coding|7/9|n.884+1028G>T||||||,A|intron_variant|MODIFIER|PLD5|ENSG00000180287|transcript|ENST00000314833.10|nonsense_mediated_decay|6/8|n.*581+1028G>T||||||,A|intron_variant|MODIFIER|PLD5|ENSG00000180287|transcript|ENST00000366545.5|nonsense_mediated_decay|8/10|n.*750+1028G>T||||||,A|intron_variant|MODIFIER|PLD5|ENSG00000180287|transcript|ENST00000442594.6|protein_coding|8/10|n.1070+1028G>T||||||	phospholipase D family member 5
921396	1_242113531_A_C	0	1	1	C|intron_variant|MODIFIER|PLD5|ENSG00000180287|transcript|ENST00000536534.7|protein_coding|7/9|n.1070+359T>G||||||,C|intron_variant|MODIFIER|PLD5|ENSG00000180287|transcript|ENST00000427495.5|protein_coding|7/9|n.884+359T>G||||||,C|intron_variant|MODIFIER|PLD5|ENSG00000180287|transcript|ENST00000314833.10|nonsense_mediated_decay|6/8|n.*581+359T>G||||||,C|intron_variant|MODIFIER|PLD5|ENSG00000180287|transcript|ENST00000366545.5|nonsense_mediated_decay|8/10|n.*750+359T>G||||||,C|intron_variant|MODIFIER|PLD5|ENSG00000180287|transcript|ENST00000442594.6|protein_coding|8/10|n.1070+359T>G||||||	phospholipase D family member 5
921397	1_242120237_C_T	0	1	1	T|intron_variant|MODIFIER|PLD5|ENSG00000180287|transcript|ENST00000536534.7|protein_coding|6/9|n.933+4231G>A||||||,T|intron_variant|MODIFIER|PLD5|ENSG00000180287|transcript|ENST00000427495.5|protein_coding|6/9|n.747+4231G>A||||||,T|intron_variant|MODIFIER|PLD5|ENSG00000180287|transcript|ENST00000314833.10|nonsense_mediated_decay|5/8|n.*444+4231G>A||||||,T|intron_variant|MODIFIER|PLD5|ENSG00000180287|transcript|ENST00000366545.5|nonsense_mediated_decay|7/10|n.*613+4231G>A||||||,T|intron_variant|MODIFIER|PLD5|ENSG00000180287|transcript|ENST00000442594.6|protein_coding|7/10|n.933+4231G>A||||||	phospholipase D family member 5
921398	1_242120566_G_T	0	1	1	T|intron_variant|MODIFIER|PLD5|ENSG00000180287|transcript|ENST00000536534.7|protein_coding|6/9|n.933+3902C>A||||||,T|intron_variant|MODIFIER|PLD5|ENSG00000180287|transcript|ENST00000427495.5|protein_coding|6/9|n.747+3902C>A||||||,T|intron_variant|MODIFIER|PLD5|ENSG00000180287|transcript|ENST00000314833.10|nonsense_mediated_decay|5/8|n.*444+3902C>A||||||,T|intron_variant|MODIFIER|PLD5|ENSG00000180287|transcript|ENST00000366545.5|nonsense_mediated_decay|7/10|n.*613+3902C>A||||||,T|intron_variant|MODIFIER|PLD5|ENSG00000180287|transcript|ENST00000442594.6|protein_coding|7/10|n.933+3902C>A||||||	phospholipase D family member 5
921399	1_242120638_G_A	0	1	0	A|intron_variant|MODIFIER|PLD5|ENSG00000180287|transcript|ENST00000536534.7|protein_coding|6/9|n.933+3830C>T||||||,A|intron_variant|MODIFIER|PLD5|ENSG00000180287|transcript|ENST00000427495.5|protein_coding|6/9|n.747+3830C>T||||||,A|intron_variant|MODIFIER|PLD5|ENSG00000180287|transcript|ENST00000314833.10|nonsense_mediated_decay|5/8|n.*444+3830C>T||||||,A|intron_variant|MODIFIER|PLD5|ENSG00000180287|transcript|ENST00000366545.5|nonsense_mediated_decay|7/10|n.*613+3830C>T||||||,A|intron_variant|MODIFIER|PLD5|ENSG00000180287|transcript|ENST00000442594.6|protein_coding|7/10|n.933+3830C>T||||||	phospholipase D family member 5
921400	1_242121110_A_G	0	1	0	G|intron_variant|MODIFIER|PLD5|ENSG00000180287|transcript|ENST00000536534.7|protein_coding|6/9|n.933+3358T>C||||||,G|intron_variant|MODIFIER|PLD5|ENSG00000180287|transcript|ENST00000427495.5|protein_coding|6/9|n.747+3358T>C||||||,G|intron_variant|MODIFIER|PLD5|ENSG00000180287|transcript|ENST00000314833.10|nonsense_mediated_decay|5/8|n.*444+3358T>C||||||,G|intron_variant|MODIFIER|PLD5|ENSG00000180287|transcript|ENST00000366545.5|nonsense_mediated_decay|7/10|n.*613+3358T>C||||||,G|intron_variant|MODIFIER|PLD5|ENSG00000180287|transcript|ENST00000442594.6|protein_coding|7/10|n.933+3358T>C||||||	phospholipase D family member 5
921401	1_242123453_G_T	0	1	0	T|intron_variant|MODIFIER|PLD5|ENSG00000180287|transcript|ENST00000536534.7|protein_coding|6/9|n.933+1015C>A||||||,T|intron_variant|MODIFIER|PLD5|ENSG00000180287|transcript|ENST00000427495.5|protein_coding|6/9|n.747+1015C>A||||||,T|intron_variant|MODIFIER|PLD5|ENSG00000180287|transcript|ENST00000314833.10|nonsense_mediated_decay|5/8|n.*444+1015C>A||||||,T|intron_variant|MODIFIER|PLD5|ENSG00000180287|transcript|ENST00000366545.5|nonsense_mediated_decay|7/10|n.*613+1015C>A||||||,T|intron_variant|MODIFIER|PLD5|ENSG00000180287|transcript|ENST00000442594.6|protein_coding|7/10|n.933+1015C>A||||||	phospholipase D family member 5
921402	1_242126055_G_A	0	1	0	A|intron_variant|MODIFIER|PLD5|ENSG00000180287|transcript|ENST00000536534.7|protein_coding|5/9|n.736-1390C>T||||||,A|intron_variant|MODIFIER|PLD5|ENSG00000180287|transcript|ENST00000427495.5|protein_coding|5/9|n.550-1390C>T||||||,A|intron_variant|MODIFIER|PLD5|ENSG00000180287|transcript|ENST00000314833.10|nonsense_mediated_decay|4/8|n.*247-1390C>T||||||,A|intron_variant|MODIFIER|PLD5|ENSG00000180287|transcript|ENST00000366545.5|nonsense_mediated_decay|6/10|n.*416-1390C>T||||||,A|intron_variant|MODIFIER|PLD5|ENSG00000180287|transcript|ENST00000442594.6|protein_coding|6/10|n.736-1390C>T||||||,A|intron_variant|MODIFIER|PLD5|ENSG00000180287|transcript|ENST00000467561.5|nonsense_mediated_decay|5/5|n.*120-1390C>T||||||	phospholipase D family member 5
921403	1_242129598_T_C	0	1	1	C|intron_variant|MODIFIER|PLD5|ENSG00000180287|transcript|ENST00000536534.7|protein_coding|5/9|n.736-4933A>G||||||,C|intron_variant|MODIFIER|PLD5|ENSG00000180287|transcript|ENST00000427495.5|protein_coding|5/9|n.550-4933A>G||||||,C|intron_variant|MODIFIER|PLD5|ENSG00000180287|transcript|ENST00000314833.10|nonsense_mediated_decay|4/8|n.*247-4933A>G||||||,C|intron_variant|MODIFIER|PLD5|ENSG00000180287|transcript|ENST00000366545.5|nonsense_mediated_decay|6/10|n.*416-4933A>G||||||,C|intron_variant|MODIFIER|PLD5|ENSG00000180287|transcript|ENST00000442594.6|protein_coding|6/10|n.736-4933A>G||||||,C|intron_variant|MODIFIER|PLD5|ENSG00000180287|transcript|ENST00000467561.5|nonsense_mediated_decay|5/5|n.*120-4933A>G||||||	phospholipase D family member 5
921404	1_242135187_G_A	0	1	0	A|intron_variant|MODIFIER|PLD5|ENSG00000180287|transcript|ENST00000536534.7|protein_coding|5/9|n.736-10522C>T||||||,A|intron_variant|MODIFIER|PLD5|ENSG00000180287|transcript|ENST00000427495.5|protein_coding|5/9|n.550-10522C>T||||||,A|intron_variant|MODIFIER|PLD5|ENSG00000180287|transcript|ENST00000314833.10|nonsense_mediated_decay|4/8|n.*247-10522C>T||||||,A|intron_variant|MODIFIER|PLD5|ENSG00000180287|transcript|ENST00000366545.5|nonsense_mediated_decay|6/10|n.*416-10522C>T||||||,A|intron_variant|MODIFIER|PLD5|ENSG00000180287|transcript|ENST00000442594.6|protein_coding|6/10|n.736-10522C>T||||||,A|intron_variant|MODIFIER|PLD5|ENSG00000180287|transcript|ENST00000467561.5|nonsense_mediated_decay|5/5|n.*120-10522C>T||||||	phospholipase D family member 5
921405	1_242138615_C_T	0	1	1	T|intron_variant|MODIFIER|PLD5|ENSG00000180287|transcript|ENST00000536534.7|protein_coding|5/9|n.736-13950G>A||||||,T|intron_variant|MODIFIER|PLD5|ENSG00000180287|transcript|ENST00000427495.5|protein_coding|5/9|n.550-13950G>A||||||,T|intron_variant|MODIFIER|PLD5|ENSG00000180287|transcript|ENST00000314833.10|nonsense_mediated_decay|4/8|n.*247-13950G>A||||||,T|intron_variant|MODIFIER|PLD5|ENSG00000180287|transcript|ENST00000366545.5|nonsense_mediated_decay|6/10|n.*416-13950G>A||||||,T|intron_variant|MODIFIER|PLD5|ENSG00000180287|transcript|ENST00000442594.6|protein_coding|6/10|n.736-13950G>A||||||,T|intron_variant|MODIFIER|PLD5|ENSG00000180287|transcript|ENST00000467561.5|nonsense_mediated_decay|5/5|n.*120-13950G>A||||||	phospholipase D family member 5
921406	1_242141761_T_C	0	1	1	C|intron_variant|MODIFIER|PLD5|ENSG00000180287|transcript|ENST00000536534.7|protein_coding|5/9|n.736-17096A>G||||||,C|intron_variant|MODIFIER|PLD5|ENSG00000180287|transcript|ENST00000427495.5|protein_coding|5/9|n.550-17096A>G||||||,C|intron_variant|MODIFIER|PLD5|ENSG00000180287|transcript|ENST00000314833.10|nonsense_mediated_decay|4/8|n.*247-17096A>G||||||,C|intron_variant|MODIFIER|PLD5|ENSG00000180287|transcript|ENST00000366545.5|nonsense_mediated_decay|6/10|n.*416-17096A>G||||||,C|intron_variant|MODIFIER|PLD5|ENSG00000180287|transcript|ENST00000442594.6|protein_coding|6/10|n.736-17096A>G||||||,C|intron_variant|MODIFIER|PLD5|ENSG00000180287|transcript|ENST00000467561.5|nonsense_mediated_decay|5/5|n.*120-17096A>G||||||	phospholipase D family member 5
921407	1_242142308_A_T	0	1	1	T|intron_variant|MODIFIER|PLD5|ENSG00000180287|transcript|ENST00000536534.7|protein_coding|5/9|n.736-17643T>A||||||,T|intron_variant|MODIFIER|PLD5|ENSG00000180287|transcript|ENST00000427495.5|protein_coding|5/9|n.550-17643T>A||||||,T|intron_variant|MODIFIER|PLD5|ENSG00000180287|transcript|ENST00000314833.10|nonsense_mediated_decay|4/8|n.*247-17643T>A||||||,T|intron_variant|MODIFIER|PLD5|ENSG00000180287|transcript|ENST00000366545.5|nonsense_mediated_decay|6/10|n.*416-17643T>A||||||,T|intron_variant|MODIFIER|PLD5|ENSG00000180287|transcript|ENST00000442594.6|protein_coding|6/10|n.736-17643T>A||||||,T|intron_variant|MODIFIER|PLD5|ENSG00000180287|transcript|ENST00000467561.5|nonsense_mediated_decay|5/5|n.*120-17643T>A||||||	phospholipase D family member 5
921408	1_242143470_A_G	0	1	1	G|intron_variant|MODIFIER|PLD5|ENSG00000180287|transcript|ENST00000536534.7|protein_coding|5/9|n.736-18805T>C||||||,G|intron_variant|MODIFIER|PLD5|ENSG00000180287|transcript|ENST00000427495.5|protein_coding|5/9|n.550-18805T>C||||||,G|intron_variant|MODIFIER|PLD5|ENSG00000180287|transcript|ENST00000314833.10|nonsense_mediated_decay|4/8|n.*247-18805T>C||||||,G|intron_variant|MODIFIER|PLD5|ENSG00000180287|transcript|ENST00000366545.5|nonsense_mediated_decay|6/10|n.*416-18805T>C||||||,G|intron_variant|MODIFIER|PLD5|ENSG00000180287|transcript|ENST00000442594.6|protein_coding|6/10|n.736-18805T>C||||||,G|intron_variant|MODIFIER|PLD5|ENSG00000180287|transcript|ENST00000467561.5|nonsense_mediated_decay|5/5|n.*120-18805T>C||||||	phospholipase D family member 5
921409	1_242143499_A_G	0	1	1	G|intron_variant|MODIFIER|PLD5|ENSG00000180287|transcript|ENST00000536534.7|protein_coding|5/9|n.736-18834T>C||||||,G|intron_variant|MODIFIER|PLD5|ENSG00000180287|transcript|ENST00000427495.5|protein_coding|5/9|n.550-18834T>C||||||,G|intron_variant|MODIFIER|PLD5|ENSG00000180287|transcript|ENST00000314833.10|nonsense_mediated_decay|4/8|n.*247-18834T>C||||||,G|intron_variant|MODIFIER|PLD5|ENSG00000180287|transcript|ENST00000366545.5|nonsense_mediated_decay|6/10|n.*416-18834T>C||||||,G|intron_variant|MODIFIER|PLD5|ENSG00000180287|transcript|ENST00000442594.6|protein_coding|6/10|n.736-18834T>C||||||,G|intron_variant|MODIFIER|PLD5|ENSG00000180287|transcript|ENST00000467561.5|nonsense_mediated_decay|5/5|n.*120-18834T>C||||||	phospholipase D family member 5
921410	1_242143588_C_T	0	1	0	T|intron_variant|MODIFIER|PLD5|ENSG00000180287|transcript|ENST00000536534.7|protein_coding|5/9|n.736-18923G>A||||||,T|intron_variant|MODIFIER|PLD5|ENSG00000180287|transcript|ENST00000427495.5|protein_coding|5/9|n.550-18923G>A||||||,T|intron_variant|MODIFIER|PLD5|ENSG00000180287|transcript|ENST00000314833.10|nonsense_mediated_decay|4/8|n.*247-18923G>A||||||,T|intron_variant|MODIFIER|PLD5|ENSG00000180287|transcript|ENST00000366545.5|nonsense_mediated_decay|6/10|n.*416-18923G>A||||||,T|intron_variant|MODIFIER|PLD5|ENSG00000180287|transcript|ENST00000442594.6|protein_coding|6/10|n.736-18923G>A||||||,T|intron_variant|MODIFIER|PLD5|ENSG00000180287|transcript|ENST00000467561.5|nonsense_mediated_decay|5/5|n.*120-18923G>A||||||	phospholipase D family member 5
921411	1_242143802_A_C	0	1	0	C|intron_variant|MODIFIER|PLD5|ENSG00000180287|transcript|ENST00000536534.7|protein_coding|5/9|n.736-19137T>G||||||,C|intron_variant|MODIFIER|PLD5|ENSG00000180287|transcript|ENST00000427495.5|protein_coding|5/9|n.550-19137T>G||||||,C|intron_variant|MODIFIER|PLD5|ENSG00000180287|transcript|ENST00000314833.10|nonsense_mediated_decay|4/8|n.*247-19137T>G||||||,C|intron_variant|MODIFIER|PLD5|ENSG00000180287|transcript|ENST00000366545.5|nonsense_mediated_decay|6/10|n.*416-19137T>G||||||,C|intron_variant|MODIFIER|PLD5|ENSG00000180287|transcript|ENST00000442594.6|protein_coding|6/10|n.736-19137T>G||||||,C|intron_variant|MODIFIER|PLD5|ENSG00000180287|transcript|ENST00000467561.5|nonsense_mediated_decay|5/5|n.*120-19137T>G||||||	phospholipase D family member 5
921412	1_242152052_T_C	0	1	0	C|intron_variant|MODIFIER|PLD5|ENSG00000180287|transcript|ENST00000536534.7|protein_coding|5/9|n.736-27387A>G||||||,C|intron_variant|MODIFIER|PLD5|ENSG00000180287|transcript|ENST00000427495.5|protein_coding|5/9|n.550-27387A>G||||||,C|intron_variant|MODIFIER|PLD5|ENSG00000180287|transcript|ENST00000314833.10|nonsense_mediated_decay|4/8|n.*247-27387A>G||||||,C|intron_variant|MODIFIER|PLD5|ENSG00000180287|transcript|ENST00000366545.5|nonsense_mediated_decay|6/10|n.*416-27387A>G||||||,C|intron_variant|MODIFIER|AL591686.2|ENSG00000272865|transcript|ENST00000608241.1|pseudogene|1/4|n.41+4498T>C||||||,C|intron_variant|MODIFIER|PLD5|ENSG00000180287|transcript|ENST00000442594.6|protein_coding|6/10|n.736-27387A>G||||||,C|intron_variant|MODIFIER|PLD5|ENSG00000180287|transcript|ENST00000467561.5|nonsense_mediated_decay|5/5|n.*120-27387A>G||||||,C|intron_variant|MODIFIER|AL591686.2|ENSG00000272865|transcript|ENST00000666166.1|pseudogene|1/2|n.244+4498T>C||||||,C|intron_variant|MODIFIER|AL591686.2|ENSG00000272865|transcript|ENST00000656612.1|pseudogene|1/3|n.325+4498T>C||||||,C|intron_variant|MODIFIER|AL591686.2|ENSG00000272865|transcript|ENST00000666220.1|pseudogene|1/2|n.32+4498T>C||||||	phospholipase D family member 5 ; novel transcript, antisense to PLD5
921413	1_242152336_T_G	0	1	0	G|intron_variant|MODIFIER|PLD5|ENSG00000180287|transcript|ENST00000536534.7|protein_coding|5/9|n.736-27671A>C||||||,G|intron_variant|MODIFIER|PLD5|ENSG00000180287|transcript|ENST00000427495.5|protein_coding|5/9|n.550-27671A>C||||||,G|intron_variant|MODIFIER|PLD5|ENSG00000180287|transcript|ENST00000314833.10|nonsense_mediated_decay|4/8|n.*247-27671A>C||||||,G|intron_variant|MODIFIER|PLD5|ENSG00000180287|transcript|ENST00000366545.5|nonsense_mediated_decay|6/10|n.*416-27671A>C||||||,G|intron_variant|MODIFIER|AL591686.2|ENSG00000272865|transcript|ENST00000608241.1|pseudogene|1/4|n.41+4782T>G||||||,G|intron_variant|MODIFIER|PLD5|ENSG00000180287|transcript|ENST00000442594.6|protein_coding|6/10|n.736-27671A>C||||||,G|intron_variant|MODIFIER|PLD5|ENSG00000180287|transcript|ENST00000467561.5|nonsense_mediated_decay|5/5|n.*120-27671A>C||||||,G|intron_variant|MODIFIER|AL591686.2|ENSG00000272865|transcript|ENST00000666166.1|pseudogene|1/2|n.244+4782T>G||||||,G|intron_variant|MODIFIER|AL591686.2|ENSG00000272865|transcript|ENST00000656612.1|pseudogene|1/3|n.325+4782T>G||||||,G|intron_variant|MODIFIER|AL591686.2|ENSG00000272865|transcript|ENST00000666220.1|pseudogene|1/2|n.32+4782T>G||||||	phospholipase D family member 5 ; novel transcript, antisense to PLD5
921414	1_242159877_C_T	0	1	0	T|intron_variant|MODIFIER|PLD5|ENSG00000180287|transcript|ENST00000536534.7|protein_coding|5/9|n.736-35212G>A||||||,T|intron_variant|MODIFIER|PLD5|ENSG00000180287|transcript|ENST00000427495.5|protein_coding|5/9|n.550-35212G>A||||||,T|intron_variant|MODIFIER|PLD5|ENSG00000180287|transcript|ENST00000314833.10|nonsense_mediated_decay|4/8|n.*247-35212G>A||||||,T|intron_variant|MODIFIER|PLD5|ENSG00000180287|transcript|ENST00000366545.5|nonsense_mediated_decay|6/10|n.*416-35212G>A||||||,T|intron_variant|MODIFIER|AL591686.2|ENSG00000272865|transcript|ENST00000608241.1|pseudogene|1/4|n.41+12323C>T||||||,T|intron_variant|MODIFIER|PLD5|ENSG00000180287|transcript|ENST00000442594.6|protein_coding|6/10|n.736-35212G>A||||||,T|intron_variant|MODIFIER|PLD5|ENSG00000180287|transcript|ENST00000467561.5|nonsense_mediated_decay|5/5|n.*120-35212G>A||||||,T|intron_variant|MODIFIER|AL591686.2|ENSG00000272865|transcript|ENST00000666166.1|pseudogene|1/2|n.245-1852C>T||||||,T|intron_variant|MODIFIER|AL591686.2|ENSG00000272865|transcript|ENST00000656612.1|pseudogene|1/3|n.325+12323C>T||||||,T|intron_variant|MODIFIER|AL591686.2|ENSG00000272865|transcript|ENST00000666220.1|pseudogene|1/2|n.32+12323C>T||||||	phospholipase D family member 5 ; novel transcript, antisense to PLD5
921415	1_242163535_C_G	0	1	1	G|intron_variant|MODIFIER|PLD5|ENSG00000180287|transcript|ENST00000536534.7|protein_coding|5/9|n.736-38870G>C||||||,G|intron_variant|MODIFIER|PLD5|ENSG00000180287|transcript|ENST00000427495.5|protein_coding|5/9|n.550-38870G>C||||||,G|intron_variant|MODIFIER|PLD5|ENSG00000180287|transcript|ENST00000314833.10|nonsense_mediated_decay|4/8|n.*247-38870G>C||||||,G|intron_variant|MODIFIER|PLD5|ENSG00000180287|transcript|ENST00000366545.5|nonsense_mediated_decay|6/10|n.*416-38870G>C||||||,G|intron_variant|MODIFIER|AL591686.2|ENSG00000272865|transcript|ENST00000608241.1|pseudogene|1/4|n.42-14194C>G||||||,G|intron_variant|MODIFIER|PLD5|ENSG00000180287|transcript|ENST00000442594.6|protein_coding|6/10|n.736-38870G>C||||||,G|intron_variant|MODIFIER|PLD5|ENSG00000180287|transcript|ENST00000467561.5|nonsense_mediated_decay|5/5|n.*120-38870G>C||||||,G|intron_variant|MODIFIER|AL591686.2|ENSG00000272865|transcript|ENST00000666166.1|pseudogene|2/2|n.490+1561C>G||||||,G|intron_variant|MODIFIER|AL591686.2|ENSG00000272865|transcript|ENST00000656612.1|pseudogene|1/3|n.326-14194C>G||||||,G|intron_variant|MODIFIER|AL591686.2|ENSG00000272865|transcript|ENST00000666220.1|pseudogene|1/2|n.32+15981C>G||||||	phospholipase D family member 5 ; novel transcript, antisense to PLD5
921416	1_242164460_T_C	0	1	0	C|intron_variant|MODIFIER|PLD5|ENSG00000180287|transcript|ENST00000536534.7|protein_coding|5/9|n.736-39795A>G||||||,C|intron_variant|MODIFIER|PLD5|ENSG00000180287|transcript|ENST00000427495.5|protein_coding|5/9|n.550-39795A>G||||||,C|intron_variant|MODIFIER|PLD5|ENSG00000180287|transcript|ENST00000314833.10|nonsense_mediated_decay|4/8|n.*247-39795A>G||||||,C|intron_variant|MODIFIER|PLD5|ENSG00000180287|transcript|ENST00000366545.5|nonsense_mediated_decay|6/10|n.*416-39795A>G||||||,C|intron_variant|MODIFIER|AL591686.2|ENSG00000272865|transcript|ENST00000608241.1|pseudogene|1/4|n.42-13269T>C||||||,C|intron_variant|MODIFIER|PLD5|ENSG00000180287|transcript|ENST00000442594.6|protein_coding|6/10|n.736-39795A>G||||||,C|intron_variant|MODIFIER|PLD5|ENSG00000180287|transcript|ENST00000467561.5|nonsense_mediated_decay|5/5|n.*120-39795A>G||||||,C|intron_variant|MODIFIER|AL591686.2|ENSG00000272865|transcript|ENST00000666166.1|pseudogene|2/2|n.490+2486T>C||||||,C|intron_variant|MODIFIER|AL591686.2|ENSG00000272865|transcript|ENST00000656612.1|pseudogene|1/3|n.326-13269T>C||||||,C|intron_variant|MODIFIER|AL591686.2|ENSG00000272865|transcript|ENST00000666220.1|pseudogene|1/2|n.32+16906T>C||||||	phospholipase D family member 5 ; novel transcript, antisense to PLD5
921417	1_242165715_C_T	0	1	0	T|intron_variant|MODIFIER|PLD5|ENSG00000180287|transcript|ENST00000536534.7|protein_coding|5/9|n.736-41050G>A||||||,T|intron_variant|MODIFIER|PLD5|ENSG00000180287|transcript|ENST00000427495.5|protein_coding|5/9|n.550-41050G>A||||||,T|intron_variant|MODIFIER|PLD5|ENSG00000180287|transcript|ENST00000314833.10|nonsense_mediated_decay|4/8|n.*247-41050G>A||||||,T|intron_variant|MODIFIER|PLD5|ENSG00000180287|transcript|ENST00000366545.5|nonsense_mediated_decay|6/10|n.*416-41050G>A||||||,T|intron_variant|MODIFIER|AL591686.2|ENSG00000272865|transcript|ENST00000608241.1|pseudogene|1/4|n.42-12014C>T||||||,T|intron_variant|MODIFIER|PLD5|ENSG00000180287|transcript|ENST00000442594.6|protein_coding|6/10|n.736-41050G>A||||||,T|intron_variant|MODIFIER|PLD5|ENSG00000180287|transcript|ENST00000467561.5|nonsense_mediated_decay|5/5|n.*120-41050G>A||||||,T|intron_variant|MODIFIER|AL591686.2|ENSG00000272865|transcript|ENST00000666166.1|pseudogene|2/2|n.490+3741C>T||||||,T|intron_variant|MODIFIER|AL591686.2|ENSG00000272865|transcript|ENST00000656612.1|pseudogene|1/3|n.326-12014C>T||||||,T|intron_variant|MODIFIER|AL591686.2|ENSG00000272865|transcript|ENST00000666220.1|pseudogene|1/2|n.32+18161C>T||||||	phospholipase D family member 5 ; novel transcript, antisense to PLD5
921418	1_242166512_C_T	0	1	0	T|intron_variant|MODIFIER|PLD5|ENSG00000180287|transcript|ENST00000536534.7|protein_coding|5/9|n.736-41847G>A||||||,T|intron_variant|MODIFIER|PLD5|ENSG00000180287|transcript|ENST00000427495.5|protein_coding|5/9|n.550-41847G>A||||||,T|intron_variant|MODIFIER|PLD5|ENSG00000180287|transcript|ENST00000314833.10|nonsense_mediated_decay|4/8|n.*247-41847G>A||||||,T|intron_variant|MODIFIER|PLD5|ENSG00000180287|transcript|ENST00000366545.5|nonsense_mediated_decay|6/10|n.*416-41847G>A||||||,T|intron_variant|MODIFIER|AL591686.2|ENSG00000272865|transcript|ENST00000608241.1|pseudogene|1/4|n.42-11217C>T||||||,T|intron_variant|MODIFIER|PLD5|ENSG00000180287|transcript|ENST00000442594.6|protein_coding|6/10|n.736-41847G>A||||||,T|intron_variant|MODIFIER|PLD5|ENSG00000180287|transcript|ENST00000467561.5|nonsense_mediated_decay|5/5|n.*120-41847G>A||||||,T|intron_variant|MODIFIER|AL591686.2|ENSG00000272865|transcript|ENST00000666166.1|pseudogene|2/2|n.490+4538C>T||||||,T|intron_variant|MODIFIER|AL591686.2|ENSG00000272865|transcript|ENST00000656612.1|pseudogene|1/3|n.326-11217C>T||||||,T|intron_variant|MODIFIER|AL591686.2|ENSG00000272865|transcript|ENST00000666220.1|pseudogene|1/2|n.33-18341C>T||||||	phospholipase D family member 5 ; novel transcript, antisense to PLD5
921419	1_242167781_G_A	0	1	0	A|intron_variant|MODIFIER|PLD5|ENSG00000180287|transcript|ENST00000536534.7|protein_coding|5/9|n.736-43116C>T||||||,A|intron_variant|MODIFIER|PLD5|ENSG00000180287|transcript|ENST00000427495.5|protein_coding|5/9|n.550-43116C>T||||||,A|intron_variant|MODIFIER|PLD5|ENSG00000180287|transcript|ENST00000314833.10|nonsense_mediated_decay|4/8|n.*247-43116C>T||||||,A|intron_variant|MODIFIER|PLD5|ENSG00000180287|transcript|ENST00000366545.5|nonsense_mediated_decay|6/10|n.*416-43116C>T||||||,A|intron_variant|MODIFIER|AL591686.2|ENSG00000272865|transcript|ENST00000608241.1|pseudogene|1/4|n.42-9948G>A||||||,A|intron_variant|MODIFIER|PLD5|ENSG00000180287|transcript|ENST00000442594.6|protein_coding|6/10|n.736-43116C>T||||||,A|intron_variant|MODIFIER|PLD5|ENSG00000180287|transcript|ENST00000467561.5|nonsense_mediated_decay|5/5|n.*120-43116C>T||||||,A|intron_variant|MODIFIER|AL591686.2|ENSG00000272865|transcript|ENST00000666166.1|pseudogene|2/2|n.490+5807G>A||||||,A|intron_variant|MODIFIER|AL591686.2|ENSG00000272865|transcript|ENST00000656612.1|pseudogene|1/3|n.326-9948G>A||||||,A|intron_variant|MODIFIER|AL591686.2|ENSG00000272865|transcript|ENST00000666220.1|pseudogene|1/2|n.33-17072G>A||||||	phospholipase D family member 5 ; novel transcript, antisense to PLD5
921420	1_242168481_C_G	0	1	0	G|intron_variant|MODIFIER|PLD5|ENSG00000180287|transcript|ENST00000536534.7|protein_coding|5/9|n.736-43816G>C||||||,G|intron_variant|MODIFIER|PLD5|ENSG00000180287|transcript|ENST00000427495.5|protein_coding|5/9|n.550-43816G>C||||||,G|intron_variant|MODIFIER|PLD5|ENSG00000180287|transcript|ENST00000314833.10|nonsense_mediated_decay|4/8|n.*247-43816G>C||||||,G|intron_variant|MODIFIER|PLD5|ENSG00000180287|transcript|ENST00000366545.5|nonsense_mediated_decay|6/10|n.*416-43816G>C||||||,G|intron_variant|MODIFIER|AL591686.2|ENSG00000272865|transcript|ENST00000608241.1|pseudogene|1/4|n.42-9248C>G||||||,G|intron_variant|MODIFIER|PLD5|ENSG00000180287|transcript|ENST00000442594.6|protein_coding|6/10|n.736-43816G>C||||||,G|intron_variant|MODIFIER|PLD5|ENSG00000180287|transcript|ENST00000467561.5|nonsense_mediated_decay|5/5|n.*120-43816G>C||||||,G|intron_variant|MODIFIER|AL591686.2|ENSG00000272865|transcript|ENST00000666166.1|pseudogene|2/2|n.490+6507C>G||||||,G|intron_variant|MODIFIER|AL591686.2|ENSG00000272865|transcript|ENST00000656612.1|pseudogene|1/3|n.326-9248C>G||||||,G|intron_variant|MODIFIER|AL591686.2|ENSG00000272865|transcript|ENST00000666220.1|pseudogene|1/2|n.33-16372C>G||||||	phospholipase D family member 5 ; novel transcript, antisense to PLD5
921421	1_242168650_T_A	0	1	0	A|intron_variant|MODIFIER|PLD5|ENSG00000180287|transcript|ENST00000536534.7|protein_coding|5/9|n.736-43985A>T||||||,A|intron_variant|MODIFIER|PLD5|ENSG00000180287|transcript|ENST00000427495.5|protein_coding|5/9|n.550-43985A>T||||||,A|intron_variant|MODIFIER|PLD5|ENSG00000180287|transcript|ENST00000314833.10|nonsense_mediated_decay|4/8|n.*247-43985A>T||||||,A|intron_variant|MODIFIER|PLD5|ENSG00000180287|transcript|ENST00000366545.5|nonsense_mediated_decay|6/10|n.*416-43985A>T||||||,A|intron_variant|MODIFIER|AL591686.2|ENSG00000272865|transcript|ENST00000608241.1|pseudogene|1/4|n.42-9079T>A||||||,A|intron_variant|MODIFIER|PLD5|ENSG00000180287|transcript|ENST00000442594.6|protein_coding|6/10|n.736-43985A>T||||||,A|intron_variant|MODIFIER|PLD5|ENSG00000180287|transcript|ENST00000467561.5|nonsense_mediated_decay|5/5|n.*120-43985A>T||||||,A|intron_variant|MODIFIER|AL591686.2|ENSG00000272865|transcript|ENST00000666166.1|pseudogene|2/2|n.490+6676T>A||||||,A|intron_variant|MODIFIER|AL591686.2|ENSG00000272865|transcript|ENST00000656612.1|pseudogene|1/3|n.326-9079T>A||||||,A|intron_variant|MODIFIER|AL591686.2|ENSG00000272865|transcript|ENST00000666220.1|pseudogene|1/2|n.33-16203T>A||||||	phospholipase D family member 5 ; novel transcript, antisense to PLD5
921422	1_242180113_G_A	0	1	0	A|intron_variant|MODIFIER|PLD5|ENSG00000180287|transcript|ENST00000536534.7|protein_coding|5/9|n.735+39875C>T||||||,A|intron_variant|MODIFIER|PLD5|ENSG00000180287|transcript|ENST00000427495.5|protein_coding|5/9|n.549+39875C>T||||||,A|intron_variant|MODIFIER|PLD5|ENSG00000180287|transcript|ENST00000314833.10|nonsense_mediated_decay|4/8|n.*246+39875C>T||||||,A|intron_variant|MODIFIER|PLD5|ENSG00000180287|transcript|ENST00000366545.5|nonsense_mediated_decay|6/10|n.*415+39875C>T||||||,A|intron_variant|MODIFIER|AL591686.2|ENSG00000272865|transcript|ENST00000608241.1|pseudogene|3/4|n.287+1748G>A||||||,A|intron_variant|MODIFIER|PLD5|ENSG00000180287|transcript|ENST00000442594.6|protein_coding|6/10|n.735+39875C>T||||||,A|intron_variant|MODIFIER|PLD5|ENSG00000180287|transcript|ENST00000467561.5|nonsense_mediated_decay|5/5|n.*119+39875C>T||||||,A|intron_variant|MODIFIER|AL591686.2|ENSG00000272865|transcript|ENST00000666166.1|pseudogene|2/2|n.491-4060G>A||||||,A|intron_variant|MODIFIER|AL591686.2|ENSG00000272865|transcript|ENST00000656612.1|pseudogene|3/3|n.571+1748G>A||||||,A|intron_variant|MODIFIER|AL591686.2|ENSG00000272865|transcript|ENST00000666220.1|pseudogene|1/2|n.33-4740G>A||||||	phospholipase D family member 5 ; novel transcript, antisense to PLD5
921423	1_242181385_C_A	0	1	0	A|intron_variant|MODIFIER|PLD5|ENSG00000180287|transcript|ENST00000536534.7|protein_coding|5/9|n.735+38603G>T||||||,A|intron_variant|MODIFIER|PLD5|ENSG00000180287|transcript|ENST00000427495.5|protein_coding|5/9|n.549+38603G>T||||||,A|intron_variant|MODIFIER|PLD5|ENSG00000180287|transcript|ENST00000314833.10|nonsense_mediated_decay|4/8|n.*246+38603G>T||||||,A|intron_variant|MODIFIER|PLD5|ENSG00000180287|transcript|ENST00000366545.5|nonsense_mediated_decay|6/10|n.*415+38603G>T||||||,A|intron_variant|MODIFIER|AL591686.2|ENSG00000272865|transcript|ENST00000608241.1|pseudogene|3/4|n.287+3020C>A||||||,A|intron_variant|MODIFIER|PLD5|ENSG00000180287|transcript|ENST00000442594.6|protein_coding|6/10|n.735+38603G>T||||||,A|intron_variant|MODIFIER|PLD5|ENSG00000180287|transcript|ENST00000467561.5|nonsense_mediated_decay|5/5|n.*119+38603G>T||||||,A|intron_variant|MODIFIER|AL591686.2|ENSG00000272865|transcript|ENST00000666166.1|pseudogene|2/2|n.491-2788C>A||||||,A|intron_variant|MODIFIER|AL591686.2|ENSG00000272865|transcript|ENST00000656612.1|pseudogene|3/3|n.571+3020C>A||||||,A|intron_variant|MODIFIER|AL591686.2|ENSG00000272865|transcript|ENST00000666220.1|pseudogene|1/2|n.33-3468C>A||||||	phospholipase D family member 5 ; novel transcript, antisense to PLD5
921424	1_242181987_T_G	0	1	0	G|intron_variant|MODIFIER|PLD5|ENSG00000180287|transcript|ENST00000536534.7|protein_coding|5/9|n.735+38001A>C||||||,G|intron_variant|MODIFIER|PLD5|ENSG00000180287|transcript|ENST00000427495.5|protein_coding|5/9|n.549+38001A>C||||||,G|intron_variant|MODIFIER|PLD5|ENSG00000180287|transcript|ENST00000314833.10|nonsense_mediated_decay|4/8|n.*246+38001A>C||||||,G|intron_variant|MODIFIER|PLD5|ENSG00000180287|transcript|ENST00000366545.5|nonsense_mediated_decay|6/10|n.*415+38001A>C||||||,G|intron_variant|MODIFIER|AL591686.2|ENSG00000272865|transcript|ENST00000608241.1|pseudogene|3/4|n.287+3622T>G||||||,G|intron_variant|MODIFIER|PLD5|ENSG00000180287|transcript|ENST00000442594.6|protein_coding|6/10|n.735+38001A>C||||||,G|intron_variant|MODIFIER|PLD5|ENSG00000180287|transcript|ENST00000467561.5|nonsense_mediated_decay|5/5|n.*119+38001A>C||||||,G|intron_variant|MODIFIER|AL591686.2|ENSG00000272865|transcript|ENST00000666166.1|pseudogene|2/2|n.491-2186T>G||||||,G|intron_variant|MODIFIER|AL591686.2|ENSG00000272865|transcript|ENST00000656612.1|pseudogene|3/3|n.572-2866T>G||||||,G|intron_variant|MODIFIER|AL591686.2|ENSG00000272865|transcript|ENST00000666220.1|pseudogene|1/2|n.33-2866T>G||||||	phospholipase D family member 5 ; novel transcript, antisense to PLD5
921425	1_242185354_A_G	0	1	0	G|intron_variant|MODIFIER|PLD5|ENSG00000180287|transcript|ENST00000536534.7|protein_coding|5/9|n.735+34634T>C||||||,G|intron_variant|MODIFIER|PLD5|ENSG00000180287|transcript|ENST00000427495.5|protein_coding|5/9|n.549+34634T>C||||||,G|intron_variant|MODIFIER|PLD5|ENSG00000180287|transcript|ENST00000314833.10|nonsense_mediated_decay|4/8|n.*246+34634T>C||||||,G|intron_variant|MODIFIER|PLD5|ENSG00000180287|transcript|ENST00000366545.5|nonsense_mediated_decay|6/10|n.*415+34634T>C||||||,G|intron_variant|MODIFIER|AL591686.2|ENSG00000272865|transcript|ENST00000608241.1|pseudogene|3/4|n.288-6801A>G||||||,G|intron_variant|MODIFIER|PLD5|ENSG00000180287|transcript|ENST00000442594.6|protein_coding|6/10|n.735+34634T>C||||||,G|intron_variant|MODIFIER|PLD5|ENSG00000180287|transcript|ENST00000467561.5|nonsense_mediated_decay|5/5|n.*119+34634T>C||||||,G|intron_variant|MODIFIER|AL591686.2|ENSG00000272865|transcript|ENST00000666220.1|pseudogene|2/2|n.193+341A>G||||||	phospholipase D family member 5 ; novel transcript, antisense to PLD5
921426	1_242186123_A_T	0	1	0	T|intron_variant|MODIFIER|PLD5|ENSG00000180287|transcript|ENST00000536534.7|protein_coding|5/9|n.735+33865T>A||||||,T|intron_variant|MODIFIER|PLD5|ENSG00000180287|transcript|ENST00000427495.5|protein_coding|5/9|n.549+33865T>A||||||,T|intron_variant|MODIFIER|PLD5|ENSG00000180287|transcript|ENST00000314833.10|nonsense_mediated_decay|4/8|n.*246+33865T>A||||||,T|intron_variant|MODIFIER|PLD5|ENSG00000180287|transcript|ENST00000366545.5|nonsense_mediated_decay|6/10|n.*415+33865T>A||||||,T|intron_variant|MODIFIER|AL591686.2|ENSG00000272865|transcript|ENST00000608241.1|pseudogene|3/4|n.288-6032A>T||||||,T|intron_variant|MODIFIER|PLD5|ENSG00000180287|transcript|ENST00000442594.6|protein_coding|6/10|n.735+33865T>A||||||,T|intron_variant|MODIFIER|PLD5|ENSG00000180287|transcript|ENST00000467561.5|nonsense_mediated_decay|5/5|n.*119+33865T>A||||||,T|non_coding_transcript_exon_variant|MODIFIER|AL591686.2|ENSG00000272865|transcript|ENST00000666220.1|pseudogene|3/3|n.480A>T||||||	phospholipase D family member 5 ; novel transcript, antisense to PLD5
921427	1_242186500_A_T	0	1	0	T|intron_variant|MODIFIER|PLD5|ENSG00000180287|transcript|ENST00000536534.7|protein_coding|5/9|n.735+33488T>A||||||,T|intron_variant|MODIFIER|PLD5|ENSG00000180287|transcript|ENST00000427495.5|protein_coding|5/9|n.549+33488T>A||||||,T|intron_variant|MODIFIER|PLD5|ENSG00000180287|transcript|ENST00000314833.10|nonsense_mediated_decay|4/8|n.*246+33488T>A||||||,T|intron_variant|MODIFIER|PLD5|ENSG00000180287|transcript|ENST00000366545.5|nonsense_mediated_decay|6/10|n.*415+33488T>A||||||,T|intron_variant|MODIFIER|AL591686.2|ENSG00000272865|transcript|ENST00000608241.1|pseudogene|3/4|n.288-5655A>T||||||,T|intron_variant|MODIFIER|PLD5|ENSG00000180287|transcript|ENST00000442594.6|protein_coding|6/10|n.735+33488T>A||||||,T|intron_variant|MODIFIER|PLD5|ENSG00000180287|transcript|ENST00000467561.5|nonsense_mediated_decay|5/5|n.*119+33488T>A||||||	phospholipase D family member 5 ; novel transcript, antisense to PLD5
921428	1_242192334_C_T	0	1	0	T|intron_variant|MODIFIER|PLD5|ENSG00000180287|transcript|ENST00000536534.7|protein_coding|5/9|n.735+27654G>A||||||,T|intron_variant|MODIFIER|PLD5|ENSG00000180287|transcript|ENST00000427495.5|protein_coding|5/9|n.549+27654G>A||||||,T|intron_variant|MODIFIER|PLD5|ENSG00000180287|transcript|ENST00000314833.10|nonsense_mediated_decay|4/8|n.*246+27654G>A||||||,T|intron_variant|MODIFIER|PLD5|ENSG00000180287|transcript|ENST00000366545.5|nonsense_mediated_decay|6/10|n.*415+27654G>A||||||,T|intron_variant|MODIFIER|AL591686.2|ENSG00000272865|transcript|ENST00000608241.1|pseudogene|4/4|n.437+30C>T||||||,T|intron_variant|MODIFIER|PLD5|ENSG00000180287|transcript|ENST00000442594.6|protein_coding|6/10|n.735+27654G>A||||||,T|intron_variant|MODIFIER|PLD5|ENSG00000180287|transcript|ENST00000467561.5|nonsense_mediated_decay|5/5|n.*119+27654G>A||||||	phospholipase D family member 5 ; novel transcript, antisense to PLD5
921429	1_242192726_T_C	0	1	0	C|intron_variant|MODIFIER|PLD5|ENSG00000180287|transcript|ENST00000536534.7|protein_coding|5/9|n.735+27262A>G||||||,C|intron_variant|MODIFIER|PLD5|ENSG00000180287|transcript|ENST00000427495.5|protein_coding|5/9|n.549+27262A>G||||||,C|intron_variant|MODIFIER|PLD5|ENSG00000180287|transcript|ENST00000314833.10|nonsense_mediated_decay|4/8|n.*246+27262A>G||||||,C|intron_variant|MODIFIER|PLD5|ENSG00000180287|transcript|ENST00000366545.5|nonsense_mediated_decay|6/10|n.*415+27262A>G||||||,C|intron_variant|MODIFIER|AL591686.2|ENSG00000272865|transcript|ENST00000608241.1|pseudogene|4/4|n.437+422T>C||||||,C|intron_variant|MODIFIER|PLD5|ENSG00000180287|transcript|ENST00000442594.6|protein_coding|6/10|n.735+27262A>G||||||,C|intron_variant|MODIFIER|PLD5|ENSG00000180287|transcript|ENST00000467561.5|nonsense_mediated_decay|5/5|n.*119+27262A>G||||||	phospholipase D family member 5 ; novel transcript, antisense to PLD5
921430	1_242195319_G_T	0	1	0	T|intron_variant|MODIFIER|PLD5|ENSG00000180287|transcript|ENST00000536534.7|protein_coding|5/9|n.735+24669C>A||||||,T|intron_variant|MODIFIER|PLD5|ENSG00000180287|transcript|ENST00000427495.5|protein_coding|5/9|n.549+24669C>A||||||,T|intron_variant|MODIFIER|PLD5|ENSG00000180287|transcript|ENST00000314833.10|nonsense_mediated_decay|4/8|n.*246+24669C>A||||||,T|intron_variant|MODIFIER|PLD5|ENSG00000180287|transcript|ENST00000366545.5|nonsense_mediated_decay|6/10|n.*415+24669C>A||||||,T|intron_variant|MODIFIER|AL591686.2|ENSG00000272865|transcript|ENST00000608241.1|pseudogene|4/4|n.437+3015G>T||||||,T|intron_variant|MODIFIER|PLD5|ENSG00000180287|transcript|ENST00000442594.6|protein_coding|6/10|n.735+24669C>A||||||,T|intron_variant|MODIFIER|PLD5|ENSG00000180287|transcript|ENST00000467561.5|nonsense_mediated_decay|5/5|n.*119+24669C>A||||||	phospholipase D family member 5 ; novel transcript, antisense to PLD5
921431	1_242196376_T_C	0	1	0	C|intron_variant|MODIFIER|PLD5|ENSG00000180287|transcript|ENST00000536534.7|protein_coding|5/9|n.735+23612A>G||||||,C|intron_variant|MODIFIER|PLD5|ENSG00000180287|transcript|ENST00000427495.5|protein_coding|5/9|n.549+23612A>G||||||,C|intron_variant|MODIFIER|PLD5|ENSG00000180287|transcript|ENST00000314833.10|nonsense_mediated_decay|4/8|n.*246+23612A>G||||||,C|intron_variant|MODIFIER|PLD5|ENSG00000180287|transcript|ENST00000366545.5|nonsense_mediated_decay|6/10|n.*415+23612A>G||||||,C|intron_variant|MODIFIER|AL591686.2|ENSG00000272865|transcript|ENST00000608241.1|pseudogene|4/4|n.437+4072T>C||||||,C|intron_variant|MODIFIER|PLD5|ENSG00000180287|transcript|ENST00000442594.6|protein_coding|6/10|n.735+23612A>G||||||,C|intron_variant|MODIFIER|PLD5|ENSG00000180287|transcript|ENST00000467561.5|nonsense_mediated_decay|5/5|n.*119+23612A>G||||||	phospholipase D family member 5 ; novel transcript, antisense to PLD5
921432	1_242196463_C_A	0	0.428571428571429	0	A|intron_variant|MODIFIER|PLD5|ENSG00000180287|transcript|ENST00000536534.7|protein_coding|5/9|n.735+23525G>T||||||,A|intron_variant|MODIFIER|PLD5|ENSG00000180287|transcript|ENST00000427495.5|protein_coding|5/9|n.549+23525G>T||||||,A|intron_variant|MODIFIER|PLD5|ENSG00000180287|transcript|ENST00000314833.10|nonsense_mediated_decay|4/8|n.*246+23525G>T||||||,A|intron_variant|MODIFIER|PLD5|ENSG00000180287|transcript|ENST00000366545.5|nonsense_mediated_decay|6/10|n.*415+23525G>T||||||,A|intron_variant|MODIFIER|AL591686.2|ENSG00000272865|transcript|ENST00000608241.1|pseudogene|4/4|n.437+4159C>A||||||,A|intron_variant|MODIFIER|PLD5|ENSG00000180287|transcript|ENST00000442594.6|protein_coding|6/10|n.735+23525G>T||||||,A|intron_variant|MODIFIER|PLD5|ENSG00000180287|transcript|ENST00000467561.5|nonsense_mediated_decay|5/5|n.*119+23525G>T||||||	phospholipase D family member 5 ; novel transcript, antisense to PLD5
921433	1_242196877_A_G	0	1	0	G|intron_variant|MODIFIER|PLD5|ENSG00000180287|transcript|ENST00000536534.7|protein_coding|5/9|n.735+23111T>C||||||,G|intron_variant|MODIFIER|PLD5|ENSG00000180287|transcript|ENST00000427495.5|protein_coding|5/9|n.549+23111T>C||||||,G|intron_variant|MODIFIER|PLD5|ENSG00000180287|transcript|ENST00000314833.10|nonsense_mediated_decay|4/8|n.*246+23111T>C||||||,G|intron_variant|MODIFIER|PLD5|ENSG00000180287|transcript|ENST00000366545.5|nonsense_mediated_decay|6/10|n.*415+23111T>C||||||,G|intron_variant|MODIFIER|AL591686.2|ENSG00000272865|transcript|ENST00000608241.1|pseudogene|4/4|n.437+4573A>G||||||,G|intron_variant|MODIFIER|PLD5|ENSG00000180287|transcript|ENST00000442594.6|protein_coding|6/10|n.735+23111T>C||||||,G|intron_variant|MODIFIER|PLD5|ENSG00000180287|transcript|ENST00000467561.5|nonsense_mediated_decay|5/5|n.*119+23111T>C||||||	phospholipase D family member 5 ; novel transcript, antisense to PLD5
921434	1_242198475_C_G	0	1	0	G|intron_variant|MODIFIER|PLD5|ENSG00000180287|transcript|ENST00000536534.7|protein_coding|5/9|n.735+21513G>C||||||,G|intron_variant|MODIFIER|PLD5|ENSG00000180287|transcript|ENST00000427495.5|protein_coding|5/9|n.549+21513G>C||||||,G|intron_variant|MODIFIER|PLD5|ENSG00000180287|transcript|ENST00000314833.10|nonsense_mediated_decay|4/8|n.*246+21513G>C||||||,G|intron_variant|MODIFIER|PLD5|ENSG00000180287|transcript|ENST00000366545.5|nonsense_mediated_decay|6/10|n.*415+21513G>C||||||,G|intron_variant|MODIFIER|AL591686.2|ENSG00000272865|transcript|ENST00000608241.1|pseudogene|4/4|n.437+6171C>G||||||,G|intron_variant|MODIFIER|PLD5|ENSG00000180287|transcript|ENST00000442594.6|protein_coding|6/10|n.735+21513G>C||||||,G|intron_variant|MODIFIER|PLD5|ENSG00000180287|transcript|ENST00000467561.5|nonsense_mediated_decay|5/5|n.*119+21513G>C||||||	phospholipase D family member 5 ; novel transcript, antisense to PLD5
921435	1_242201769_A_G	0	1	0	G|intron_variant|MODIFIER|PLD5|ENSG00000180287|transcript|ENST00000536534.7|protein_coding|5/9|n.735+18219T>C||||||,G|intron_variant|MODIFIER|PLD5|ENSG00000180287|transcript|ENST00000427495.5|protein_coding|5/9|n.549+18219T>C||||||,G|intron_variant|MODIFIER|PLD5|ENSG00000180287|transcript|ENST00000314833.10|nonsense_mediated_decay|4/8|n.*246+18219T>C||||||,G|intron_variant|MODIFIER|PLD5|ENSG00000180287|transcript|ENST00000366545.5|nonsense_mediated_decay|6/10|n.*415+18219T>C||||||,G|intron_variant|MODIFIER|AL591686.2|ENSG00000272865|transcript|ENST00000608241.1|pseudogene|4/4|n.438-7323A>G||||||,G|intron_variant|MODIFIER|PLD5|ENSG00000180287|transcript|ENST00000442594.6|protein_coding|6/10|n.735+18219T>C||||||,G|intron_variant|MODIFIER|PLD5|ENSG00000180287|transcript|ENST00000467561.5|nonsense_mediated_decay|5/5|n.*119+18219T>C||||||	phospholipase D family member 5 ; novel transcript, antisense to PLD5
921436	1_242202819_G_A	0	1	0	A|intron_variant|MODIFIER|PLD5|ENSG00000180287|transcript|ENST00000536534.7|protein_coding|5/9|n.735+17169C>T||||||,A|intron_variant|MODIFIER|PLD5|ENSG00000180287|transcript|ENST00000427495.5|protein_coding|5/9|n.549+17169C>T||||||,A|intron_variant|MODIFIER|PLD5|ENSG00000180287|transcript|ENST00000314833.10|nonsense_mediated_decay|4/8|n.*246+17169C>T||||||,A|intron_variant|MODIFIER|PLD5|ENSG00000180287|transcript|ENST00000366545.5|nonsense_mediated_decay|6/10|n.*415+17169C>T||||||,A|intron_variant|MODIFIER|AL591686.2|ENSG00000272865|transcript|ENST00000608241.1|pseudogene|4/4|n.438-6273G>A||||||,A|intron_variant|MODIFIER|PLD5|ENSG00000180287|transcript|ENST00000442594.6|protein_coding|6/10|n.735+17169C>T||||||,A|intron_variant|MODIFIER|PLD5|ENSG00000180287|transcript|ENST00000467561.5|nonsense_mediated_decay|5/5|n.*119+17169C>T||||||	phospholipase D family member 5 ; novel transcript, antisense to PLD5
921437	1_242203432_G_A	0	1	0	A|intron_variant|MODIFIER|PLD5|ENSG00000180287|transcript|ENST00000536534.7|protein_coding|5/9|n.735+16556C>T||||||,A|intron_variant|MODIFIER|PLD5|ENSG00000180287|transcript|ENST00000427495.5|protein_coding|5/9|n.549+16556C>T||||||,A|intron_variant|MODIFIER|PLD5|ENSG00000180287|transcript|ENST00000314833.10|nonsense_mediated_decay|4/8|n.*246+16556C>T||||||,A|intron_variant|MODIFIER|PLD5|ENSG00000180287|transcript|ENST00000366545.5|nonsense_mediated_decay|6/10|n.*415+16556C>T||||||,A|intron_variant|MODIFIER|AL591686.2|ENSG00000272865|transcript|ENST00000608241.1|pseudogene|4/4|n.438-5660G>A||||||,A|intron_variant|MODIFIER|PLD5|ENSG00000180287|transcript|ENST00000442594.6|protein_coding|6/10|n.735+16556C>T||||||,A|intron_variant|MODIFIER|PLD5|ENSG00000180287|transcript|ENST00000467561.5|nonsense_mediated_decay|5/5|n.*119+16556C>T||||||	phospholipase D family member 5 ; novel transcript, antisense to PLD5
921438	1_242204948_T_C	0	1	0	C|intron_variant|MODIFIER|PLD5|ENSG00000180287|transcript|ENST00000536534.7|protein_coding|5/9|n.735+15040A>G||||||,C|intron_variant|MODIFIER|PLD5|ENSG00000180287|transcript|ENST00000427495.5|protein_coding|5/9|n.549+15040A>G||||||,C|intron_variant|MODIFIER|AL591686.1|ENSG00000224525|transcript|ENST00000421878.2|pseudogene|1/2|n.189+1205T>C||||||,C|intron_variant|MODIFIER|PLD5|ENSG00000180287|transcript|ENST00000314833.10|nonsense_mediated_decay|4/8|n.*246+15040A>G||||||,C|intron_variant|MODIFIER|PLD5|ENSG00000180287|transcript|ENST00000366545.5|nonsense_mediated_decay|6/10|n.*415+15040A>G||||||,C|intron_variant|MODIFIER|AL591686.2|ENSG00000272865|transcript|ENST00000608241.1|pseudogene|4/4|n.438-4144T>C||||||,C|intron_variant|MODIFIER|PLD5|ENSG00000180287|transcript|ENST00000442594.6|protein_coding|6/10|n.735+15040A>G||||||,C|intron_variant|MODIFIER|PLD5|ENSG00000180287|transcript|ENST00000467561.5|nonsense_mediated_decay|5/5|n.*119+15040A>G||||||	phospholipase D family member 5 ; novel transcript, antisense to PLD5 ; novel transcript, antisense to PLD5
921439	1_242206996_T_C	0	1	0	C|intron_variant|MODIFIER|PLD5|ENSG00000180287|transcript|ENST00000536534.7|protein_coding|5/9|n.735+12992A>G||||||,C|intron_variant|MODIFIER|PLD5|ENSG00000180287|transcript|ENST00000427495.5|protein_coding|5/9|n.549+12992A>G||||||,C|intron_variant|MODIFIER|AL591686.1|ENSG00000224525|transcript|ENST00000421878.2|pseudogene|1/2|n.190-2222T>C||||||,C|intron_variant|MODIFIER|PLD5|ENSG00000180287|transcript|ENST00000314833.10|nonsense_mediated_decay|4/8|n.*246+12992A>G||||||,C|intron_variant|MODIFIER|PLD5|ENSG00000180287|transcript|ENST00000366545.5|nonsense_mediated_decay|6/10|n.*415+12992A>G||||||,C|intron_variant|MODIFIER|AL591686.2|ENSG00000272865|transcript|ENST00000608241.1|pseudogene|4/4|n.438-2096T>C||||||,C|intron_variant|MODIFIER|PLD5|ENSG00000180287|transcript|ENST00000442594.6|protein_coding|6/10|n.735+12992A>G||||||,C|intron_variant|MODIFIER|PLD5|ENSG00000180287|transcript|ENST00000467561.5|nonsense_mediated_decay|5/5|n.*119+12992A>G||||||	phospholipase D family member 5 ; novel transcript, antisense to PLD5 ; novel transcript, antisense to PLD5
921440	1_242218429_C_A	0	0.982142857142857	0	A|intron_variant|MODIFIER|PLD5|ENSG00000180287|transcript|ENST00000536534.7|protein_coding|5/9|n.735+1559G>T||||||,A|intron_variant|MODIFIER|PLD5|ENSG00000180287|transcript|ENST00000427495.5|protein_coding|5/9|n.549+1559G>T||||||,A|intron_variant|MODIFIER|PLD5|ENSG00000180287|transcript|ENST00000314833.10|nonsense_mediated_decay|4/8|n.*246+1559G>T||||||,A|intron_variant|MODIFIER|PLD5|ENSG00000180287|transcript|ENST00000366545.5|nonsense_mediated_decay|6/10|n.*415+1559G>T||||||,A|intron_variant|MODIFIER|PLD5|ENSG00000180287|transcript|ENST00000442594.6|protein_coding|6/10|n.735+1559G>T||||||,A|intron_variant|MODIFIER|PLD5|ENSG00000180287|transcript|ENST00000467561.5|nonsense_mediated_decay|5/5|n.*119+1559G>T||||||	phospholipase D family member 5
921441	1_242228481_A_T	0	1	0	T|intron_variant|MODIFIER|PLD5|ENSG00000180287|transcript|ENST00000536534.7|protein_coding|4/9|n.608-8366T>A||||||,T|intron_variant|MODIFIER|PLD5|ENSG00000180287|transcript|ENST00000427495.5|protein_coding|4/9|n.422-8366T>A||||||,T|intron_variant|MODIFIER|PLD5|ENSG00000180287|transcript|ENST00000314833.10|nonsense_mediated_decay|3/8|n.*119-8366T>A||||||,T|intron_variant|MODIFIER|PLD5|ENSG00000180287|transcript|ENST00000366545.5|nonsense_mediated_decay|5/10|n.*288-8366T>A||||||,T|intron_variant|MODIFIER|PLD5|ENSG00000180287|transcript|ENST00000442594.6|protein_coding|5/10|n.608-8366T>A||||||,T|intron_variant|MODIFIER|PLD5|ENSG00000180287|transcript|ENST00000467561.5|nonsense_mediated_decay|4/5|n.583-8366T>A||||||	phospholipase D family member 5
921442	1_242233724_C_A	0	1	0	A|intron_variant|MODIFIER|PLD5|ENSG00000180287|transcript|ENST00000536534.7|protein_coding|4/9|n.608-13609G>T||||||,A|intron_variant|MODIFIER|PLD5|ENSG00000180287|transcript|ENST00000427495.5|protein_coding|4/9|n.422-13609G>T||||||,A|intron_variant|MODIFIER|PLD5|ENSG00000180287|transcript|ENST00000314833.10|nonsense_mediated_decay|3/8|n.*119-13609G>T||||||,A|intron_variant|MODIFIER|PLD5|ENSG00000180287|transcript|ENST00000366545.5|nonsense_mediated_decay|5/10|n.*288-13609G>T||||||,A|intron_variant|MODIFIER|PLD5|ENSG00000180287|transcript|ENST00000442594.6|protein_coding|5/10|n.608-13609G>T||||||,A|intron_variant|MODIFIER|PLD5|ENSG00000180287|transcript|ENST00000467561.5|nonsense_mediated_decay|4/5|n.583-13609G>T||||||	phospholipase D family member 5
921443	1_242236062_T_A	0	1	0	A|intron_variant|MODIFIER|PLD5|ENSG00000180287|transcript|ENST00000536534.7|protein_coding|4/9|n.608-15947A>T||||||,A|intron_variant|MODIFIER|PLD5|ENSG00000180287|transcript|ENST00000427495.5|protein_coding|4/9|n.422-15947A>T||||||,A|intron_variant|MODIFIER|PLD5|ENSG00000180287|transcript|ENST00000314833.10|nonsense_mediated_decay|3/8|n.*119-15947A>T||||||,A|intron_variant|MODIFIER|PLD5|ENSG00000180287|transcript|ENST00000366545.5|nonsense_mediated_decay|5/10|n.*288-15947A>T||||||,A|intron_variant|MODIFIER|PLD5|ENSG00000180287|transcript|ENST00000474177.1|processed_transcript|1/1|n.98-141A>T||||||,A|intron_variant|MODIFIER|PLD5|ENSG00000180287|transcript|ENST00000442594.6|protein_coding|5/10|n.608-15947A>T||||||,A|intron_variant|MODIFIER|PLD5|ENSG00000180287|transcript|ENST00000467561.5|nonsense_mediated_decay|4/5|n.583-15947A>T||||||	phospholipase D family member 5
921444	1_242238317_T_C	0	1	0.424242424242424	C|intron_variant|MODIFIER|PLD5|ENSG00000180287|transcript|ENST00000536534.7|protein_coding|4/9|n.608-18202A>G||||||,C|intron_variant|MODIFIER|PLD5|ENSG00000180287|transcript|ENST00000427495.5|protein_coding|4/9|n.422-18202A>G||||||,C|intron_variant|MODIFIER|PLD5|ENSG00000180287|transcript|ENST00000314833.10|nonsense_mediated_decay|3/8|n.*119-18202A>G||||||,C|intron_variant|MODIFIER|PLD5|ENSG00000180287|transcript|ENST00000366545.5|nonsense_mediated_decay|5/10|n.*288-18202A>G||||||,C|intron_variant|MODIFIER|PLD5|ENSG00000180287|transcript|ENST00000474177.1|processed_transcript|1/1|n.98-2396A>G||||||,C|intron_variant|MODIFIER|PLD5|ENSG00000180287|transcript|ENST00000442594.6|protein_coding|5/10|n.608-18202A>G||||||,C|intron_variant|MODIFIER|PLD5|ENSG00000180287|transcript|ENST00000467561.5|nonsense_mediated_decay|4/5|n.583-18202A>G||||||	phospholipase D family member 5
921445	1_242239725_C_T	0	1	0	T|intron_variant|MODIFIER|PLD5|ENSG00000180287|transcript|ENST00000536534.7|protein_coding|4/9|n.608-19610G>A||||||,T|intron_variant|MODIFIER|PLD5|ENSG00000180287|transcript|ENST00000427495.5|protein_coding|4/9|n.422-19610G>A||||||,T|intron_variant|MODIFIER|PLD5|ENSG00000180287|transcript|ENST00000314833.10|nonsense_mediated_decay|3/8|n.*119-19610G>A||||||,T|intron_variant|MODIFIER|PLD5|ENSG00000180287|transcript|ENST00000366545.5|nonsense_mediated_decay|5/10|n.*288-19610G>A||||||,T|intron_variant|MODIFIER|PLD5|ENSG00000180287|transcript|ENST00000474177.1|processed_transcript|1/1|n.98-3804G>A||||||,T|intron_variant|MODIFIER|PLD5|ENSG00000180287|transcript|ENST00000442594.6|protein_coding|5/10|n.608-19610G>A||||||,T|intron_variant|MODIFIER|PLD5|ENSG00000180287|transcript|ENST00000467561.5|nonsense_mediated_decay|4/5|n.583-19610G>A||||||	phospholipase D family member 5
921446	1_242240031_T_C	0	1	0	C|intron_variant|MODIFIER|PLD5|ENSG00000180287|transcript|ENST00000536534.7|protein_coding|4/9|n.608-19916A>G||||||,C|intron_variant|MODIFIER|PLD5|ENSG00000180287|transcript|ENST00000427495.5|protein_coding|4/9|n.422-19916A>G||||||,C|intron_variant|MODIFIER|PLD5|ENSG00000180287|transcript|ENST00000314833.10|nonsense_mediated_decay|3/8|n.*119-19916A>G||||||,C|intron_variant|MODIFIER|PLD5|ENSG00000180287|transcript|ENST00000366545.5|nonsense_mediated_decay|5/10|n.*288-19916A>G||||||,C|intron_variant|MODIFIER|PLD5|ENSG00000180287|transcript|ENST00000474177.1|processed_transcript|1/1|n.98-4110A>G||||||,C|intron_variant|MODIFIER|PLD5|ENSG00000180287|transcript|ENST00000442594.6|protein_coding|5/10|n.608-19916A>G||||||,C|intron_variant|MODIFIER|PLD5|ENSG00000180287|transcript|ENST00000467561.5|nonsense_mediated_decay|4/5|n.583-19916A>G||||||	phospholipase D family member 5
921447	1_242243086_A_G	0	1	1	G|intron_variant|MODIFIER|PLD5|ENSG00000180287|transcript|ENST00000536534.7|protein_coding|4/9|n.607+22251T>C||||||,G|intron_variant|MODIFIER|PLD5|ENSG00000180287|transcript|ENST00000427495.5|protein_coding|4/9|n.421+22251T>C||||||,G|intron_variant|MODIFIER|PLD5|ENSG00000180287|transcript|ENST00000314833.10|nonsense_mediated_decay|3/8|n.*118+22251T>C||||||,G|intron_variant|MODIFIER|PLD5|ENSG00000180287|transcript|ENST00000366545.5|nonsense_mediated_decay|5/10|n.*287+22251T>C||||||,G|intron_variant|MODIFIER|PLD5|ENSG00000180287|transcript|ENST00000474177.1|processed_transcript|1/1|n.98-7165T>C||||||,G|intron_variant|MODIFIER|PLD5|ENSG00000180287|transcript|ENST00000442594.6|protein_coding|5/10|n.607+22251T>C||||||,G|intron_variant|MODIFIER|PLD5|ENSG00000180287|transcript|ENST00000467561.5|nonsense_mediated_decay|4/5|n.582+22276T>C||||||	phospholipase D family member 5
921448	1_242244355_A_C	0	1	0	C|intron_variant|MODIFIER|PLD5|ENSG00000180287|transcript|ENST00000536534.7|protein_coding|4/9|n.607+20982T>G||||||,C|intron_variant|MODIFIER|PLD5|ENSG00000180287|transcript|ENST00000427495.5|protein_coding|4/9|n.421+20982T>G||||||,C|intron_variant|MODIFIER|PLD5|ENSG00000180287|transcript|ENST00000314833.10|nonsense_mediated_decay|3/8|n.*118+20982T>G||||||,C|intron_variant|MODIFIER|PLD5|ENSG00000180287|transcript|ENST00000366545.5|nonsense_mediated_decay|5/10|n.*287+20982T>G||||||,C|intron_variant|MODIFIER|PLD5|ENSG00000180287|transcript|ENST00000474177.1|processed_transcript|1/1|n.98-8434T>G||||||,C|intron_variant|MODIFIER|PLD5|ENSG00000180287|transcript|ENST00000442594.6|protein_coding|5/10|n.607+20982T>G||||||,C|intron_variant|MODIFIER|PLD5|ENSG00000180287|transcript|ENST00000467561.5|nonsense_mediated_decay|4/5|n.582+21007T>G||||||	phospholipase D family member 5
921449	1_242245219_A_G	0	1	1	G|intron_variant|MODIFIER|PLD5|ENSG00000180287|transcript|ENST00000536534.7|protein_coding|4/9|n.607+20118T>C||||||,G|intron_variant|MODIFIER|PLD5|ENSG00000180287|transcript|ENST00000427495.5|protein_coding|4/9|n.421+20118T>C||||||,G|intron_variant|MODIFIER|PLD5|ENSG00000180287|transcript|ENST00000314833.10|nonsense_mediated_decay|3/8|n.*118+20118T>C||||||,G|intron_variant|MODIFIER|PLD5|ENSG00000180287|transcript|ENST00000366545.5|nonsense_mediated_decay|5/10|n.*287+20118T>C||||||,G|intron_variant|MODIFIER|PLD5|ENSG00000180287|transcript|ENST00000474177.1|processed_transcript|1/1|n.98-9298T>C||||||,G|intron_variant|MODIFIER|PLD5|ENSG00000180287|transcript|ENST00000442594.6|protein_coding|5/10|n.607+20118T>C||||||,G|intron_variant|MODIFIER|PLD5|ENSG00000180287|transcript|ENST00000467561.5|nonsense_mediated_decay|4/5|n.582+20143T>C||||||	phospholipase D family member 5
921450	1_242246718_C_A	0	1	0	A|intron_variant|MODIFIER|PLD5|ENSG00000180287|transcript|ENST00000536534.7|protein_coding|4/9|n.607+18619G>T||||||,A|intron_variant|MODIFIER|PLD5|ENSG00000180287|transcript|ENST00000427495.5|protein_coding|4/9|n.421+18619G>T||||||,A|intron_variant|MODIFIER|PLD5|ENSG00000180287|transcript|ENST00000314833.10|nonsense_mediated_decay|3/8|n.*118+18619G>T||||||,A|intron_variant|MODIFIER|PLD5|ENSG00000180287|transcript|ENST00000366545.5|nonsense_mediated_decay|5/10|n.*287+18619G>T||||||,A|intron_variant|MODIFIER|PLD5|ENSG00000180287|transcript|ENST00000474177.1|processed_transcript|1/1|n.98-10797G>T||||||,A|intron_variant|MODIFIER|PLD5|ENSG00000180287|transcript|ENST00000442594.6|protein_coding|5/10|n.607+18619G>T||||||,A|intron_variant|MODIFIER|PLD5|ENSG00000180287|transcript|ENST00000467561.5|nonsense_mediated_decay|4/5|n.582+18644G>T||||||	phospholipase D family member 5
921451	1_242246725_G_T	0	1	0	T|intron_variant|MODIFIER|PLD5|ENSG00000180287|transcript|ENST00000536534.7|protein_coding|4/9|n.607+18612C>A||||||,T|intron_variant|MODIFIER|PLD5|ENSG00000180287|transcript|ENST00000427495.5|protein_coding|4/9|n.421+18612C>A||||||,T|intron_variant|MODIFIER|PLD5|ENSG00000180287|transcript|ENST00000314833.10|nonsense_mediated_decay|3/8|n.*118+18612C>A||||||,T|intron_variant|MODIFIER|PLD5|ENSG00000180287|transcript|ENST00000366545.5|nonsense_mediated_decay|5/10|n.*287+18612C>A||||||,T|intron_variant|MODIFIER|PLD5|ENSG00000180287|transcript|ENST00000474177.1|processed_transcript|1/1|n.98-10804C>A||||||,T|intron_variant|MODIFIER|PLD5|ENSG00000180287|transcript|ENST00000442594.6|protein_coding|5/10|n.607+18612C>A||||||,T|intron_variant|MODIFIER|PLD5|ENSG00000180287|transcript|ENST00000467561.5|nonsense_mediated_decay|4/5|n.582+18637C>A||||||	phospholipase D family member 5
921452	1_242247812_T_G	0	1	1	G|intron_variant|MODIFIER|PLD5|ENSG00000180287|transcript|ENST00000536534.7|protein_coding|4/9|n.607+17525A>C||||||,G|intron_variant|MODIFIER|PLD5|ENSG00000180287|transcript|ENST00000427495.5|protein_coding|4/9|n.421+17525A>C||||||,G|intron_variant|MODIFIER|PLD5|ENSG00000180287|transcript|ENST00000314833.10|nonsense_mediated_decay|3/8|n.*118+17525A>C||||||,G|intron_variant|MODIFIER|PLD5|ENSG00000180287|transcript|ENST00000366545.5|nonsense_mediated_decay|5/10|n.*287+17525A>C||||||,G|intron_variant|MODIFIER|PLD5|ENSG00000180287|transcript|ENST00000474177.1|processed_transcript|1/1|n.98-11891A>C||||||,G|intron_variant|MODIFIER|PLD5|ENSG00000180287|transcript|ENST00000442594.6|protein_coding|5/10|n.607+17525A>C||||||,G|intron_variant|MODIFIER|PLD5|ENSG00000180287|transcript|ENST00000467561.5|nonsense_mediated_decay|4/5|n.582+17550A>C||||||	phospholipase D family member 5
921453	1_242255057_G_T	0	1	1	T|intron_variant|MODIFIER|PLD5|ENSG00000180287|transcript|ENST00000536534.7|protein_coding|4/9|n.607+10280C>A||||||,T|intron_variant|MODIFIER|PLD5|ENSG00000180287|transcript|ENST00000427495.5|protein_coding|4/9|n.421+10280C>A||||||,T|intron_variant|MODIFIER|PLD5|ENSG00000180287|transcript|ENST00000314833.10|nonsense_mediated_decay|3/8|n.*118+10280C>A||||||,T|intron_variant|MODIFIER|PLD5|ENSG00000180287|transcript|ENST00000366545.5|nonsense_mediated_decay|5/10|n.*287+10280C>A||||||,T|intron_variant|MODIFIER|PLD5|ENSG00000180287|transcript|ENST00000474177.1|processed_transcript|1/1|n.97+10280C>A||||||,T|intron_variant|MODIFIER|PLD5|ENSG00000180287|transcript|ENST00000442594.6|protein_coding|5/10|n.607+10280C>A||||||,T|intron_variant|MODIFIER|PLD5|ENSG00000180287|transcript|ENST00000467561.5|nonsense_mediated_decay|4/5|n.582+10305C>A||||||	phospholipase D family member 5
921454	1_242255376_A_G	0	1	1	G|intron_variant|MODIFIER|PLD5|ENSG00000180287|transcript|ENST00000536534.7|protein_coding|4/9|n.607+9961T>C||||||,G|intron_variant|MODIFIER|PLD5|ENSG00000180287|transcript|ENST00000427495.5|protein_coding|4/9|n.421+9961T>C||||||,G|intron_variant|MODIFIER|PLD5|ENSG00000180287|transcript|ENST00000314833.10|nonsense_mediated_decay|3/8|n.*118+9961T>C||||||,G|intron_variant|MODIFIER|PLD5|ENSG00000180287|transcript|ENST00000366545.5|nonsense_mediated_decay|5/10|n.*287+9961T>C||||||,G|intron_variant|MODIFIER|PLD5|ENSG00000180287|transcript|ENST00000474177.1|processed_transcript|1/1|n.97+9961T>C||||||,G|intron_variant|MODIFIER|PLD5|ENSG00000180287|transcript|ENST00000442594.6|protein_coding|5/10|n.607+9961T>C||||||,G|intron_variant|MODIFIER|PLD5|ENSG00000180287|transcript|ENST00000467561.5|nonsense_mediated_decay|4/5|n.582+9986T>C||||||	phospholipase D family member 5
921455	1_242260417_T_G	0	1	0	G|intron_variant|MODIFIER|PLD5|ENSG00000180287|transcript|ENST00000536534.7|protein_coding|4/9|n.607+4920A>C||||||,G|intron_variant|MODIFIER|PLD5|ENSG00000180287|transcript|ENST00000427495.5|protein_coding|4/9|n.421+4920A>C||||||,G|intron_variant|MODIFIER|PLD5|ENSG00000180287|transcript|ENST00000314833.10|nonsense_mediated_decay|3/8|n.*118+4920A>C||||||,G|intron_variant|MODIFIER|PLD5|ENSG00000180287|transcript|ENST00000366545.5|nonsense_mediated_decay|5/10|n.*287+4920A>C||||||,G|intron_variant|MODIFIER|PLD5|ENSG00000180287|transcript|ENST00000474177.1|processed_transcript|1/1|n.97+4920A>C||||||,G|intron_variant|MODIFIER|PLD5|ENSG00000180287|transcript|ENST00000442594.6|protein_coding|5/10|n.607+4920A>C||||||,G|intron_variant|MODIFIER|PLD5|ENSG00000180287|transcript|ENST00000467561.5|nonsense_mediated_decay|4/5|n.582+4945A>C||||||	phospholipase D family member 5
921456	1_242261453_G_T	0	1	0	T|intron_variant|MODIFIER|PLD5|ENSG00000180287|transcript|ENST00000536534.7|protein_coding|4/9|n.607+3884C>A||||||,T|intron_variant|MODIFIER|PLD5|ENSG00000180287|transcript|ENST00000427495.5|protein_coding|4/9|n.421+3884C>A||||||,T|intron_variant|MODIFIER|PLD5|ENSG00000180287|transcript|ENST00000314833.10|nonsense_mediated_decay|3/8|n.*118+3884C>A||||||,T|intron_variant|MODIFIER|PLD5|ENSG00000180287|transcript|ENST00000366545.5|nonsense_mediated_decay|5/10|n.*287+3884C>A||||||,T|intron_variant|MODIFIER|PLD5|ENSG00000180287|transcript|ENST00000474177.1|processed_transcript|1/1|n.97+3884C>A||||||,T|intron_variant|MODIFIER|PLD5|ENSG00000180287|transcript|ENST00000442594.6|protein_coding|5/10|n.607+3884C>A||||||,T|intron_variant|MODIFIER|PLD5|ENSG00000180287|transcript|ENST00000467561.5|nonsense_mediated_decay|4/5|n.582+3909C>A||||||	phospholipase D family member 5
921457	1_242264723_G_T	0	1	0	T|intron_variant|MODIFIER|PLD5|ENSG00000180287|transcript|ENST00000536534.7|protein_coding|4/9|n.607+614C>A||||||,T|intron_variant|MODIFIER|PLD5|ENSG00000180287|transcript|ENST00000427495.5|protein_coding|4/9|n.421+614C>A||||||,T|intron_variant|MODIFIER|PLD5|ENSG00000180287|transcript|ENST00000314833.10|nonsense_mediated_decay|3/8|n.*118+614C>A||||||,T|intron_variant|MODIFIER|PLD5|ENSG00000180287|transcript|ENST00000366545.5|nonsense_mediated_decay|5/10|n.*287+614C>A||||||,T|intron_variant|MODIFIER|PLD5|ENSG00000180287|transcript|ENST00000474177.1|processed_transcript|1/1|n.97+614C>A||||||,T|intron_variant|MODIFIER|PLD5|ENSG00000180287|transcript|ENST00000442594.6|protein_coding|5/10|n.607+614C>A||||||,T|intron_variant|MODIFIER|PLD5|ENSG00000180287|transcript|ENST00000467561.5|nonsense_mediated_decay|4/5|n.582+639C>A||||||	phospholipase D family member 5
921458	1_242270224_G_A	0	1	0	A|intron_variant|MODIFIER|PLD5|ENSG00000180287|transcript|ENST00000536534.7|protein_coding|3/9|n.496-4776C>T||||||,A|intron_variant|MODIFIER|PLD5|ENSG00000180287|transcript|ENST00000427495.5|protein_coding|3/9|n.310-4776C>T||||||,A|intron_variant|MODIFIER|PLD5|ENSG00000180287|transcript|ENST00000459864.1|protein_coding|3/3|c.310-4776C>T||||||WARNING_TRANSCRIPT_INCOMPLETE,A|intron_variant|MODIFIER|PLD5|ENSG00000180287|transcript|ENST00000314833.10|nonsense_mediated_decay|2/8|n.*7-4776C>T||||||,A|intron_variant|MODIFIER|PLD5|ENSG00000180287|transcript|ENST00000366545.5|nonsense_mediated_decay|4/10|n.*176-4776C>T||||||,A|intron_variant|MODIFIER|PLD5|ENSG00000180287|transcript|ENST00000442594.6|protein_coding|4/10|n.496-4776C>T||||||,A|intron_variant|MODIFIER|PLD5|ENSG00000180287|transcript|ENST00000467561.5|nonsense_mediated_decay|3/5|n.496-4776C>T||||||	phospholipase D family member 5
921459	1_242276033_T_C	0	0.520833333333333	0	C|intron_variant|MODIFIER|PLD5|ENSG00000180287|transcript|ENST00000536534.7|protein_coding|3/9|n.496-10585A>G||||||,C|intron_variant|MODIFIER|PLD5|ENSG00000180287|transcript|ENST00000427495.5|protein_coding|3/9|n.310-10585A>G||||||,C|intron_variant|MODIFIER|PLD5|ENSG00000180287|transcript|ENST00000459864.1|protein_coding|3/3|c.310-10585A>G||||||WARNING_TRANSCRIPT_INCOMPLETE,C|intron_variant|MODIFIER|PLD5|ENSG00000180287|transcript|ENST00000314833.10|nonsense_mediated_decay|2/8|n.*7-10585A>G||||||,C|intron_variant|MODIFIER|PLD5|ENSG00000180287|transcript|ENST00000366545.5|nonsense_mediated_decay|4/10|n.*176-10585A>G||||||,C|intron_variant|MODIFIER|PLD5|ENSG00000180287|transcript|ENST00000442594.6|protein_coding|4/10|n.496-10585A>G||||||,C|intron_variant|MODIFIER|PLD5|ENSG00000180287|transcript|ENST00000467561.5|nonsense_mediated_decay|3/5|n.496-10585A>G||||||	phospholipase D family member 5
921460	1_242278988_C_T	0	0.513513513513513	0	T|intron_variant|MODIFIER|PLD5|ENSG00000180287|transcript|ENST00000536534.7|protein_coding|3/9|n.495+9374G>A||||||,T|intron_variant|MODIFIER|PLD5|ENSG00000180287|transcript|ENST00000427495.5|protein_coding|3/9|n.309+9374G>A||||||,T|intron_variant|MODIFIER|PLD5|ENSG00000180287|transcript|ENST00000459864.1|protein_coding|3/3|c.309+9374G>A||||||WARNING_TRANSCRIPT_INCOMPLETE,T|intron_variant|MODIFIER|PLD5|ENSG00000180287|transcript|ENST00000314833.10|nonsense_mediated_decay|2/8|n.*7-13540G>A||||||,T|intron_variant|MODIFIER|PLD5|ENSG00000180287|transcript|ENST00000366545.5|nonsense_mediated_decay|4/10|n.*175+9374G>A||||||,T|intron_variant|MODIFIER|PLD5|ENSG00000180287|transcript|ENST00000442594.6|protein_coding|4/10|n.495+9374G>A||||||,T|intron_variant|MODIFIER|PLD5|ENSG00000180287|transcript|ENST00000467561.5|nonsense_mediated_decay|3/5|n.495+9374G>A||||||	phospholipase D family member 5
921461	1_242286307_C_A	0	0.482142857142857	0	A|intron_variant|MODIFIER|PLD5|ENSG00000180287|transcript|ENST00000536534.7|protein_coding|3/9|n.495+2055G>T||||||,A|intron_variant|MODIFIER|PLD5|ENSG00000180287|transcript|ENST00000427495.5|protein_coding|3/9|n.309+2055G>T||||||,A|intron_variant|MODIFIER|PLD5|ENSG00000180287|transcript|ENST00000459864.1|protein_coding|3/3|c.309+2055G>T||||||WARNING_TRANSCRIPT_INCOMPLETE,A|intron_variant|MODIFIER|PLD5|ENSG00000180287|transcript|ENST00000314833.10|nonsense_mediated_decay|2/8|n.*7-20859G>T||||||,A|intron_variant|MODIFIER|PLD5|ENSG00000180287|transcript|ENST00000366545.5|nonsense_mediated_decay|4/10|n.*175+2055G>T||||||,A|intron_variant|MODIFIER|PLD5|ENSG00000180287|transcript|ENST00000442594.6|protein_coding|4/10|n.495+2055G>T||||||,A|intron_variant|MODIFIER|PLD5|ENSG00000180287|transcript|ENST00000467561.5|nonsense_mediated_decay|3/5|n.495+2055G>T||||||	phospholipase D family member 5
921462	1_242286728_C_T	0	0.594594594594595	0	T|intron_variant|MODIFIER|PLD5|ENSG00000180287|transcript|ENST00000536534.7|protein_coding|3/9|n.495+1634G>A||||||,T|intron_variant|MODIFIER|PLD5|ENSG00000180287|transcript|ENST00000427495.5|protein_coding|3/9|n.309+1634G>A||||||,T|intron_variant|MODIFIER|PLD5|ENSG00000180287|transcript|ENST00000459864.1|protein_coding|3/3|c.309+1634G>A||||||WARNING_TRANSCRIPT_INCOMPLETE,T|intron_variant|MODIFIER|PLD5|ENSG00000180287|transcript|ENST00000314833.10|nonsense_mediated_decay|2/8|n.*7-21280G>A||||||,T|intron_variant|MODIFIER|PLD5|ENSG00000180287|transcript|ENST00000366545.5|nonsense_mediated_decay|4/10|n.*175+1634G>A||||||,T|intron_variant|MODIFIER|PLD5|ENSG00000180287|transcript|ENST00000442594.6|protein_coding|4/10|n.495+1634G>A||||||,T|intron_variant|MODIFIER|PLD5|ENSG00000180287|transcript|ENST00000467561.5|nonsense_mediated_decay|3/5|n.495+1634G>A||||||	phospholipase D family member 5
921463	1_242287872_C_T	0	0.566037735849057	0	T|intron_variant|MODIFIER|PLD5|ENSG00000180287|transcript|ENST00000536534.7|protein_coding|3/9|n.495+490G>A||||||,T|intron_variant|MODIFIER|PLD5|ENSG00000180287|transcript|ENST00000427495.5|protein_coding|3/9|n.309+490G>A||||||,T|intron_variant|MODIFIER|PLD5|ENSG00000180287|transcript|ENST00000459864.1|protein_coding|3/3|c.309+490G>A||||||WARNING_TRANSCRIPT_INCOMPLETE,T|intron_variant|MODIFIER|PLD5|ENSG00000180287|transcript|ENST00000314833.10|nonsense_mediated_decay|2/8|n.*7-22424G>A||||||,T|intron_variant|MODIFIER|PLD5|ENSG00000180287|transcript|ENST00000366545.5|nonsense_mediated_decay|4/10|n.*175+490G>A||||||,T|intron_variant|MODIFIER|PLD5|ENSG00000180287|transcript|ENST00000442594.6|protein_coding|4/10|n.495+490G>A||||||,T|intron_variant|MODIFIER|PLD5|ENSG00000180287|transcript|ENST00000467561.5|nonsense_mediated_decay|3/5|n.495+490G>A||||||	phospholipase D family member 5
921464	1_242288048_A_G	0	0.522727272727273	0	G|intron_variant|MODIFIER|PLD5|ENSG00000180287|transcript|ENST00000536534.7|protein_coding|3/9|n.495+314T>C||||||,G|intron_variant|MODIFIER|PLD5|ENSG00000180287|transcript|ENST00000427495.5|protein_coding|3/9|n.309+314T>C||||||,G|intron_variant|MODIFIER|PLD5|ENSG00000180287|transcript|ENST00000459864.1|protein_coding|3/3|c.309+314T>C||||||WARNING_TRANSCRIPT_INCOMPLETE,G|intron_variant|MODIFIER|PLD5|ENSG00000180287|transcript|ENST00000314833.10|nonsense_mediated_decay|2/8|n.*7-22600T>C||||||,G|intron_variant|MODIFIER|PLD5|ENSG00000180287|transcript|ENST00000366545.5|nonsense_mediated_decay|4/10|n.*175+314T>C||||||,G|intron_variant|MODIFIER|PLD5|ENSG00000180287|transcript|ENST00000442594.6|protein_coding|4/10|n.495+314T>C||||||,G|intron_variant|MODIFIER|PLD5|ENSG00000180287|transcript|ENST00000467561.5|nonsense_mediated_decay|3/5|n.495+314T>C||||||	phospholipase D family member 5
921465	1_242289924_C_T	0	1	0	T|intron_variant|MODIFIER|PLD5|ENSG00000180287|transcript|ENST00000536534.7|protein_coding|2/9|n.327-1394G>A||||||,T|intron_variant|MODIFIER|PLD5|ENSG00000180287|transcript|ENST00000427495.5|protein_coding|2/9|n.141-1394G>A||||||,T|intron_variant|MODIFIER|PLD5|ENSG00000180287|transcript|ENST00000459864.1|protein_coding|2/3|c.141-1394G>A||||||WARNING_TRANSCRIPT_INCOMPLETE,T|intron_variant|MODIFIER|PLD5|ENSG00000180287|transcript|ENST00000314833.10|nonsense_mediated_decay|2/8|n.*7-24476G>A||||||,T|intron_variant|MODIFIER|PLD5|ENSG00000180287|transcript|ENST00000366545.5|nonsense_mediated_decay|3/10|n.*7-1394G>A||||||,T|intron_variant|MODIFIER|PLD5|ENSG00000180287|transcript|ENST00000442594.6|protein_coding|3/10|n.327-1394G>A||||||,T|intron_variant|MODIFIER|PLD5|ENSG00000180287|transcript|ENST00000467561.5|nonsense_mediated_decay|2/5|n.327-1394G>A||||||	phospholipase D family member 5
921466	1_242291352_T_C	0	0.543478260869565	0	C|intron_variant|MODIFIER|PLD5|ENSG00000180287|transcript|ENST00000536534.7|protein_coding|2/9|n.327-2822A>G||||||,C|intron_variant|MODIFIER|PLD5|ENSG00000180287|transcript|ENST00000427495.5|protein_coding|2/9|n.141-2822A>G||||||,C|intron_variant|MODIFIER|PLD5|ENSG00000180287|transcript|ENST00000459864.1|protein_coding|2/3|c.141-2822A>G||||||WARNING_TRANSCRIPT_INCOMPLETE,C|intron_variant|MODIFIER|PLD5|ENSG00000180287|transcript|ENST00000314833.10|nonsense_mediated_decay|2/8|n.*7-25904A>G||||||,C|intron_variant|MODIFIER|PLD5|ENSG00000180287|transcript|ENST00000366545.5|nonsense_mediated_decay|3/10|n.*7-2822A>G||||||,C|intron_variant|MODIFIER|PLD5|ENSG00000180287|transcript|ENST00000442594.6|protein_coding|3/10|n.327-2822A>G||||||,C|intron_variant|MODIFIER|PLD5|ENSG00000180287|transcript|ENST00000467561.5|nonsense_mediated_decay|2/5|n.327-2822A>G||||||	phospholipase D family member 5
921467	1_242292896_C_T	0	1	1	T|intron_variant|MODIFIER|PLD5|ENSG00000180287|transcript|ENST00000536534.7|protein_coding|2/9|n.327-4366G>A||||||,T|intron_variant|MODIFIER|PLD5|ENSG00000180287|transcript|ENST00000427495.5|protein_coding|2/9|n.141-4366G>A||||||,T|intron_variant|MODIFIER|PLD5|ENSG00000180287|transcript|ENST00000459864.1|protein_coding|2/3|c.141-4366G>A||||||WARNING_TRANSCRIPT_INCOMPLETE,T|intron_variant|MODIFIER|PLD5|ENSG00000180287|transcript|ENST00000314833.10|nonsense_mediated_decay|2/8|n.*7-27448G>A||||||,T|intron_variant|MODIFIER|PLD5|ENSG00000180287|transcript|ENST00000366545.5|nonsense_mediated_decay|3/10|n.*7-4366G>A||||||,T|intron_variant|MODIFIER|PLD5|ENSG00000180287|transcript|ENST00000442594.6|protein_coding|3/10|n.327-4366G>A||||||,T|intron_variant|MODIFIER|PLD5|ENSG00000180287|transcript|ENST00000467561.5|nonsense_mediated_decay|2/5|n.327-4366G>A||||||	phospholipase D family member 5
921468	1_242294480_G_T	0	0.558139534883721	0	T|intron_variant|MODIFIER|PLD5|ENSG00000180287|transcript|ENST00000536534.7|protein_coding|2/9|n.327-5950C>A||||||,T|intron_variant|MODIFIER|PLD5|ENSG00000180287|transcript|ENST00000427495.5|protein_coding|2/9|n.141-5950C>A||||||,T|intron_variant|MODIFIER|PLD5|ENSG00000180287|transcript|ENST00000459864.1|protein_coding|2/3|c.141-5950C>A||||||WARNING_TRANSCRIPT_INCOMPLETE,T|intron_variant|MODIFIER|PLD5|ENSG00000180287|transcript|ENST00000314833.10|nonsense_mediated_decay|2/8|n.*7-29032C>A||||||,T|intron_variant|MODIFIER|PLD5|ENSG00000180287|transcript|ENST00000366545.5|nonsense_mediated_decay|3/10|n.*7-5950C>A||||||,T|intron_variant|MODIFIER|PLD5|ENSG00000180287|transcript|ENST00000442594.6|protein_coding|3/10|n.327-5950C>A||||||,T|intron_variant|MODIFIER|PLD5|ENSG00000180287|transcript|ENST00000467561.5|nonsense_mediated_decay|2/5|n.327-5950C>A||||||	phospholipase D family member 5
921469	1_242298902_G_A	0	0.470588235294118	0	A|intron_variant|MODIFIER|PLD5|ENSG00000180287|transcript|ENST00000536534.7|protein_coding|2/9|n.327-10372C>T||||||,A|intron_variant|MODIFIER|PLD5|ENSG00000180287|transcript|ENST00000427495.5|protein_coding|2/9|n.141-10372C>T||||||,A|intron_variant|MODIFIER|PLD5|ENSG00000180287|transcript|ENST00000459864.1|protein_coding|2/3|c.141-10372C>T||||||WARNING_TRANSCRIPT_INCOMPLETE,A|intron_variant|MODIFIER|PLD5|ENSG00000180287|transcript|ENST00000314833.10|nonsense_mediated_decay|2/8|n.*7-33454C>T||||||,A|intron_variant|MODIFIER|PLD5|ENSG00000180287|transcript|ENST00000366545.5|nonsense_mediated_decay|3/10|n.*7-10372C>T||||||,A|intron_variant|MODIFIER|PLD5|ENSG00000180287|transcript|ENST00000442594.6|protein_coding|3/10|n.327-10372C>T||||||,A|intron_variant|MODIFIER|PLD5|ENSG00000180287|transcript|ENST00000467561.5|nonsense_mediated_decay|2/5|n.327-10372C>T||||||	phospholipase D family member 5
921470	1_242301149_G_A	0	0.459459459459459	0	A|intron_variant|MODIFIER|PLD5|ENSG00000180287|transcript|ENST00000536534.7|protein_coding|2/9|n.327-12619C>T||||||,A|intron_variant|MODIFIER|PLD5|ENSG00000180287|transcript|ENST00000427495.5|protein_coding|2/9|n.141-12619C>T||||||,A|intron_variant|MODIFIER|PLD5|ENSG00000180287|transcript|ENST00000459864.1|protein_coding|2/3|c.141-12619C>T||||||WARNING_TRANSCRIPT_INCOMPLETE,A|intron_variant|MODIFIER|PLD5|ENSG00000180287|transcript|ENST00000314833.10|nonsense_mediated_decay|2/8|n.*7-35701C>T||||||,A|intron_variant|MODIFIER|PLD5|ENSG00000180287|transcript|ENST00000366545.5|nonsense_mediated_decay|3/10|n.*7-12619C>T||||||,A|intron_variant|MODIFIER|PLD5|ENSG00000180287|transcript|ENST00000442594.6|protein_coding|3/10|n.327-12619C>T||||||,A|intron_variant|MODIFIER|PLD5|ENSG00000180287|transcript|ENST00000467561.5|nonsense_mediated_decay|2/5|n.327-12619C>T||||||	phospholipase D family member 5
921471	1_242305395_T_C	0	0.5	0	C|intron_variant|MODIFIER|PLD5|ENSG00000180287|transcript|ENST00000536534.7|protein_coding|2/9|n.327-16865A>G||||||,C|intron_variant|MODIFIER|PLD5|ENSG00000180287|transcript|ENST00000427495.5|protein_coding|2/9|n.141-16865A>G||||||,C|intron_variant|MODIFIER|PLD5|ENSG00000180287|transcript|ENST00000459864.1|protein_coding|2/3|c.141-16865A>G||||||WARNING_TRANSCRIPT_INCOMPLETE,C|intron_variant|MODIFIER|PLD5|ENSG00000180287|transcript|ENST00000314833.10|nonsense_mediated_decay|2/8|n.*7-39947A>G||||||,C|intron_variant|MODIFIER|PLD5|ENSG00000180287|transcript|ENST00000366545.5|nonsense_mediated_decay|3/10|n.*7-16865A>G||||||,C|intron_variant|MODIFIER|PLD5|ENSG00000180287|transcript|ENST00000442594.6|protein_coding|3/10|n.327-16865A>G||||||,C|intron_variant|MODIFIER|PLD5|ENSG00000180287|transcript|ENST00000467561.5|nonsense_mediated_decay|2/5|n.327-16865A>G||||||	phospholipase D family member 5
921472	1_242306215_A_G	0	0.8125	0	G|intron_variant|MODIFIER|PLD5|ENSG00000180287|transcript|ENST00000536534.7|protein_coding|2/9|n.327-17685T>C||||||,G|intron_variant|MODIFIER|PLD5|ENSG00000180287|transcript|ENST00000427495.5|protein_coding|2/9|n.141-17685T>C||||||,G|intron_variant|MODIFIER|PLD5|ENSG00000180287|transcript|ENST00000459864.1|protein_coding|2/3|c.141-17685T>C||||||WARNING_TRANSCRIPT_INCOMPLETE,G|intron_variant|MODIFIER|PLD5|ENSG00000180287|transcript|ENST00000314833.10|nonsense_mediated_decay|2/8|n.*7-40767T>C||||||,G|intron_variant|MODIFIER|PLD5|ENSG00000180287|transcript|ENST00000366545.5|nonsense_mediated_decay|3/10|n.*7-17685T>C||||||,G|intron_variant|MODIFIER|PLD5|ENSG00000180287|transcript|ENST00000442594.6|protein_coding|3/10|n.327-17685T>C||||||,G|intron_variant|MODIFIER|PLD5|ENSG00000180287|transcript|ENST00000467561.5|nonsense_mediated_decay|2/5|n.327-17685T>C||||||	phospholipase D family member 5
921473	1_242306230_T_G	0	0.8125	0	G|intron_variant|MODIFIER|PLD5|ENSG00000180287|transcript|ENST00000536534.7|protein_coding|2/9|n.327-17700A>C||||||,G|intron_variant|MODIFIER|PLD5|ENSG00000180287|transcript|ENST00000427495.5|protein_coding|2/9|n.141-17700A>C||||||,G|intron_variant|MODIFIER|PLD5|ENSG00000180287|transcript|ENST00000459864.1|protein_coding|2/3|c.141-17700A>C||||||WARNING_TRANSCRIPT_INCOMPLETE,G|intron_variant|MODIFIER|PLD5|ENSG00000180287|transcript|ENST00000314833.10|nonsense_mediated_decay|2/8|n.*7-40782A>C||||||,G|intron_variant|MODIFIER|PLD5|ENSG00000180287|transcript|ENST00000366545.5|nonsense_mediated_decay|3/10|n.*7-17700A>C||||||,G|intron_variant|MODIFIER|PLD5|ENSG00000180287|transcript|ENST00000442594.6|protein_coding|3/10|n.327-17700A>C||||||,G|intron_variant|MODIFIER|PLD5|ENSG00000180287|transcript|ENST00000467561.5|nonsense_mediated_decay|2/5|n.327-17700A>C||||||	phospholipase D family member 5
921474	1_242307715_T_C	0	1	1	C|intron_variant|MODIFIER|PLD5|ENSG00000180287|transcript|ENST00000536534.7|protein_coding|2/9|n.327-19185A>G||||||,C|intron_variant|MODIFIER|PLD5|ENSG00000180287|transcript|ENST00000427495.5|protein_coding|2/9|n.141-19185A>G||||||,C|intron_variant|MODIFIER|PLD5|ENSG00000180287|transcript|ENST00000459864.1|protein_coding|2/3|c.141-19185A>G||||||WARNING_TRANSCRIPT_INCOMPLETE,C|intron_variant|MODIFIER|PLD5|ENSG00000180287|transcript|ENST00000314833.10|nonsense_mediated_decay|2/8|n.*6+40384A>G||||||,C|intron_variant|MODIFIER|PLD5|ENSG00000180287|transcript|ENST00000366545.5|nonsense_mediated_decay|3/10|n.*7-19185A>G||||||,C|intron_variant|MODIFIER|PLD5|ENSG00000180287|transcript|ENST00000442594.6|protein_coding|3/10|n.327-19185A>G||||||,C|intron_variant|MODIFIER|PLD5|ENSG00000180287|transcript|ENST00000467561.5|nonsense_mediated_decay|2/5|n.327-19185A>G||||||	phospholipase D family member 5
921475	1_242313685_T_C	0	0.517857142857143	0	C|intron_variant|MODIFIER|PLD5|ENSG00000180287|transcript|ENST00000536534.7|protein_coding|2/9|n.327-25155A>G||||||,C|intron_variant|MODIFIER|PLD5|ENSG00000180287|transcript|ENST00000427495.5|protein_coding|2/9|n.141-25155A>G||||||,C|intron_variant|MODIFIER|PLD5|ENSG00000180287|transcript|ENST00000459864.1|protein_coding|2/3|c.141-25155A>G||||||WARNING_TRANSCRIPT_INCOMPLETE,C|intron_variant|MODIFIER|PLD5|ENSG00000180287|transcript|ENST00000314833.10|nonsense_mediated_decay|2/8|n.*6+34414A>G||||||,C|intron_variant|MODIFIER|PLD5|ENSG00000180287|transcript|ENST00000366545.5|nonsense_mediated_decay|3/10|n.*7-25155A>G||||||,C|intron_variant|MODIFIER|PLD5|ENSG00000180287|transcript|ENST00000442594.6|protein_coding|3/10|n.327-25155A>G||||||,C|intron_variant|MODIFIER|PLD5|ENSG00000180287|transcript|ENST00000467561.5|nonsense_mediated_decay|2/5|n.327-25155A>G||||||	phospholipase D family member 5
921476	1_242313953_G_A	0	0.452380952380952	0	A|intron_variant|MODIFIER|PLD5|ENSG00000180287|transcript|ENST00000536534.7|protein_coding|2/9|n.327-25423C>T||||||,A|intron_variant|MODIFIER|PLD5|ENSG00000180287|transcript|ENST00000427495.5|protein_coding|2/9|n.141-25423C>T||||||,A|intron_variant|MODIFIER|PLD5|ENSG00000180287|transcript|ENST00000459864.1|protein_coding|2/3|c.141-25423C>T||||||WARNING_TRANSCRIPT_INCOMPLETE,A|intron_variant|MODIFIER|PLD5|ENSG00000180287|transcript|ENST00000314833.10|nonsense_mediated_decay|2/8|n.*6+34146C>T||||||,A|intron_variant|MODIFIER|PLD5|ENSG00000180287|transcript|ENST00000366545.5|nonsense_mediated_decay|3/10|n.*7-25423C>T||||||,A|intron_variant|MODIFIER|PLD5|ENSG00000180287|transcript|ENST00000442594.6|protein_coding|3/10|n.327-25423C>T||||||,A|intron_variant|MODIFIER|PLD5|ENSG00000180287|transcript|ENST00000467561.5|nonsense_mediated_decay|2/5|n.327-25423C>T||||||	phospholipase D family member 5
921477	1_242314376_T_C	0	0.363636363636364	0	C|intron_variant|MODIFIER|PLD5|ENSG00000180287|transcript|ENST00000536534.7|protein_coding|2/9|n.327-25846A>G||||||,C|intron_variant|MODIFIER|PLD5|ENSG00000180287|transcript|ENST00000427495.5|protein_coding|2/9|n.141-25846A>G||||||,C|intron_variant|MODIFIER|PLD5|ENSG00000180287|transcript|ENST00000459864.1|protein_coding|2/3|c.141-25846A>G||||||WARNING_TRANSCRIPT_INCOMPLETE,C|intron_variant|MODIFIER|PLD5|ENSG00000180287|transcript|ENST00000314833.10|nonsense_mediated_decay|2/8|n.*6+33723A>G||||||,C|intron_variant|MODIFIER|PLD5|ENSG00000180287|transcript|ENST00000366545.5|nonsense_mediated_decay|3/10|n.*7-25846A>G||||||,C|intron_variant|MODIFIER|PLD5|ENSG00000180287|transcript|ENST00000442594.6|protein_coding|3/10|n.327-25846A>G||||||,C|intron_variant|MODIFIER|PLD5|ENSG00000180287|transcript|ENST00000467561.5|nonsense_mediated_decay|2/5|n.327-25846A>G||||||	phospholipase D family member 5
921478	1_242315472_C_A	0	0.615384615384615	0	A|intron_variant|MODIFIER|PLD5|ENSG00000180287|transcript|ENST00000536534.7|protein_coding|2/9|n.327-26942G>T||||||,A|intron_variant|MODIFIER|PLD5|ENSG00000180287|transcript|ENST00000427495.5|protein_coding|2/9|n.141-26942G>T||||||,A|intron_variant|MODIFIER|PLD5|ENSG00000180287|transcript|ENST00000459864.1|protein_coding|2/3|c.141-26942G>T||||||WARNING_TRANSCRIPT_INCOMPLETE,A|intron_variant|MODIFIER|PLD5|ENSG00000180287|transcript|ENST00000314833.10|nonsense_mediated_decay|2/8|n.*6+32627G>T||||||,A|intron_variant|MODIFIER|PLD5|ENSG00000180287|transcript|ENST00000366545.5|nonsense_mediated_decay|3/10|n.*7-26942G>T||||||,A|intron_variant|MODIFIER|PLD5|ENSG00000180287|transcript|ENST00000442594.6|protein_coding|3/10|n.327-26942G>T||||||,A|intron_variant|MODIFIER|PLD5|ENSG00000180287|transcript|ENST00000467561.5|nonsense_mediated_decay|2/5|n.327-26942G>T||||||	phospholipase D family member 5
921479	1_242315770_A_C	0	1	1	C|intron_variant|MODIFIER|PLD5|ENSG00000180287|transcript|ENST00000536534.7|protein_coding|2/9|n.327-27240T>G||||||,C|intron_variant|MODIFIER|PLD5|ENSG00000180287|transcript|ENST00000427495.5|protein_coding|2/9|n.141-27240T>G||||||,C|intron_variant|MODIFIER|PLD5|ENSG00000180287|transcript|ENST00000459864.1|protein_coding|2/3|c.141-27240T>G||||||WARNING_TRANSCRIPT_INCOMPLETE,C|intron_variant|MODIFIER|PLD5|ENSG00000180287|transcript|ENST00000314833.10|nonsense_mediated_decay|2/8|n.*6+32329T>G||||||,C|intron_variant|MODIFIER|PLD5|ENSG00000180287|transcript|ENST00000366545.5|nonsense_mediated_decay|3/10|n.*7-27240T>G||||||,C|intron_variant|MODIFIER|PLD5|ENSG00000180287|transcript|ENST00000442594.6|protein_coding|3/10|n.327-27240T>G||||||,C|intron_variant|MODIFIER|PLD5|ENSG00000180287|transcript|ENST00000467561.5|nonsense_mediated_decay|2/5|n.327-27240T>G||||||	phospholipase D family member 5
921480	1_242316471_T_C	0	0.622641509433962	0	C|intron_variant|MODIFIER|PLD5|ENSG00000180287|transcript|ENST00000536534.7|protein_coding|2/9|n.327-27941A>G||||||,C|intron_variant|MODIFIER|PLD5|ENSG00000180287|transcript|ENST00000427495.5|protein_coding|2/9|n.141-27941A>G||||||,C|intron_variant|MODIFIER|PLD5|ENSG00000180287|transcript|ENST00000459864.1|protein_coding|2/3|c.141-27941A>G||||||WARNING_TRANSCRIPT_INCOMPLETE,C|intron_variant|MODIFIER|PLD5|ENSG00000180287|transcript|ENST00000314833.10|nonsense_mediated_decay|2/8|n.*6+31628A>G||||||,C|intron_variant|MODIFIER|PLD5|ENSG00000180287|transcript|ENST00000366545.5|nonsense_mediated_decay|3/10|n.*7-27941A>G||||||,C|intron_variant|MODIFIER|PLD5|ENSG00000180287|transcript|ENST00000442594.6|protein_coding|3/10|n.327-27941A>G||||||,C|intron_variant|MODIFIER|PLD5|ENSG00000180287|transcript|ENST00000467561.5|nonsense_mediated_decay|2/5|n.327-27941A>G||||||	phospholipase D family member 5
921481	1_242317527_T_C	0	1	0	C|intron_variant|MODIFIER|PLD5|ENSG00000180287|transcript|ENST00000536534.7|protein_coding|2/9|n.327-28997A>G||||||,C|intron_variant|MODIFIER|PLD5|ENSG00000180287|transcript|ENST00000427495.5|protein_coding|2/9|n.141-28997A>G||||||,C|intron_variant|MODIFIER|PLD5|ENSG00000180287|transcript|ENST00000459864.1|protein_coding|2/3|c.141-28997A>G||||||WARNING_TRANSCRIPT_INCOMPLETE,C|intron_variant|MODIFIER|PLD5|ENSG00000180287|transcript|ENST00000314833.10|nonsense_mediated_decay|2/8|n.*6+30572A>G||||||,C|intron_variant|MODIFIER|PLD5|ENSG00000180287|transcript|ENST00000366545.5|nonsense_mediated_decay|3/10|n.*7-28997A>G||||||,C|intron_variant|MODIFIER|PLD5|ENSG00000180287|transcript|ENST00000442594.6|protein_coding|3/10|n.327-28997A>G||||||,C|intron_variant|MODIFIER|PLD5|ENSG00000180287|transcript|ENST00000467561.5|nonsense_mediated_decay|2/5|n.327-28997A>G||||||	phospholipase D family member 5
921482	1_242320576_A_T	0	0.470588235294118	0	T|intron_variant|MODIFIER|PLD5|ENSG00000180287|transcript|ENST00000536534.7|protein_coding|2/9|n.326+27530T>A||||||,T|intron_variant|MODIFIER|PLD5|ENSG00000180287|transcript|ENST00000427495.5|protein_coding|2/9|n.140+27530T>A||||||,T|intron_variant|MODIFIER|PLD5|ENSG00000180287|transcript|ENST00000459864.1|protein_coding|2/3|c.140+27530T>A||||||WARNING_TRANSCRIPT_INCOMPLETE,T|intron_variant|MODIFIER|PLD5|ENSG00000180287|transcript|ENST00000314833.10|nonsense_mediated_decay|2/8|n.*6+27523T>A||||||,T|intron_variant|MODIFIER|PLD5|ENSG00000180287|transcript|ENST00000366545.5|nonsense_mediated_decay|3/10|n.*6+27523T>A||||||,T|intron_variant|MODIFIER|PLD5|ENSG00000180287|transcript|ENST00000442594.6|protein_coding|3/10|n.326+27530T>A||||||,T|intron_variant|MODIFIER|PLD5|ENSG00000180287|transcript|ENST00000467561.5|nonsense_mediated_decay|2/5|n.326+27530T>A||||||	phospholipase D family member 5
921483	1_242320746_C_G	0	1	0	G|intron_variant|MODIFIER|PLD5|ENSG00000180287|transcript|ENST00000536534.7|protein_coding|2/9|n.326+27360G>C||||||,G|intron_variant|MODIFIER|PLD5|ENSG00000180287|transcript|ENST00000427495.5|protein_coding|2/9|n.140+27360G>C||||||,G|intron_variant|MODIFIER|PLD5|ENSG00000180287|transcript|ENST00000459864.1|protein_coding|2/3|c.140+27360G>C||||||WARNING_TRANSCRIPT_INCOMPLETE,G|intron_variant|MODIFIER|PLD5|ENSG00000180287|transcript|ENST00000314833.10|nonsense_mediated_decay|2/8|n.*6+27353G>C||||||,G|intron_variant|MODIFIER|PLD5|ENSG00000180287|transcript|ENST00000366545.5|nonsense_mediated_decay|3/10|n.*6+27353G>C||||||,G|intron_variant|MODIFIER|PLD5|ENSG00000180287|transcript|ENST00000442594.6|protein_coding|3/10|n.326+27360G>C||||||,G|intron_variant|MODIFIER|PLD5|ENSG00000180287|transcript|ENST00000467561.5|nonsense_mediated_decay|2/5|n.326+27360G>C||||||	phospholipase D family member 5
921484	1_242323327_C_T	0	0.571428571428571	0	T|intron_variant|MODIFIER|PLD5|ENSG00000180287|transcript|ENST00000536534.7|protein_coding|2/9|n.326+24779G>A||||||,T|intron_variant|MODIFIER|PLD5|ENSG00000180287|transcript|ENST00000427495.5|protein_coding|2/9|n.140+24779G>A||||||,T|intron_variant|MODIFIER|PLD5|ENSG00000180287|transcript|ENST00000459864.1|protein_coding|2/3|c.140+24779G>A||||||WARNING_TRANSCRIPT_INCOMPLETE,T|intron_variant|MODIFIER|PLD5|ENSG00000180287|transcript|ENST00000314833.10|nonsense_mediated_decay|2/8|n.*6+24772G>A||||||,T|intron_variant|MODIFIER|PLD5|ENSG00000180287|transcript|ENST00000366545.5|nonsense_mediated_decay|3/10|n.*6+24772G>A||||||,T|intron_variant|MODIFIER|PLD5|ENSG00000180287|transcript|ENST00000442594.6|protein_coding|3/10|n.326+24779G>A||||||,T|intron_variant|MODIFIER|PLD5|ENSG00000180287|transcript|ENST00000467561.5|nonsense_mediated_decay|2/5|n.326+24779G>A||||||	phospholipase D family member 5
921485	1_242323530_C_T	0	0.476190476190476	0	T|intron_variant|MODIFIER|PLD5|ENSG00000180287|transcript|ENST00000536534.7|protein_coding|2/9|n.326+24576G>A||||||,T|intron_variant|MODIFIER|PLD5|ENSG00000180287|transcript|ENST00000427495.5|protein_coding|2/9|n.140+24576G>A||||||,T|intron_variant|MODIFIER|PLD5|ENSG00000180287|transcript|ENST00000459864.1|protein_coding|2/3|c.140+24576G>A||||||WARNING_TRANSCRIPT_INCOMPLETE,T|intron_variant|MODIFIER|PLD5|ENSG00000180287|transcript|ENST00000314833.10|nonsense_mediated_decay|2/8|n.*6+24569G>A||||||,T|intron_variant|MODIFIER|PLD5|ENSG00000180287|transcript|ENST00000366545.5|nonsense_mediated_decay|3/10|n.*6+24569G>A||||||,T|intron_variant|MODIFIER|PLD5|ENSG00000180287|transcript|ENST00000442594.6|protein_coding|3/10|n.326+24576G>A||||||,T|intron_variant|MODIFIER|PLD5|ENSG00000180287|transcript|ENST00000467561.5|nonsense_mediated_decay|2/5|n.326+24576G>A||||||	phospholipase D family member 5
921486	1_242324942_C_A	0	0.487179487179487	0	A|intron_variant|MODIFIER|PLD5|ENSG00000180287|transcript|ENST00000536534.7|protein_coding|2/9|n.326+23164G>T||||||,A|intron_variant|MODIFIER|PLD5|ENSG00000180287|transcript|ENST00000427495.5|protein_coding|2/9|n.140+23164G>T||||||,A|intron_variant|MODIFIER|PLD5|ENSG00000180287|transcript|ENST00000459864.1|protein_coding|2/3|c.140+23164G>T||||||WARNING_TRANSCRIPT_INCOMPLETE,A|intron_variant|MODIFIER|PLD5|ENSG00000180287|transcript|ENST00000314833.10|nonsense_mediated_decay|2/8|n.*6+23157G>T||||||,A|intron_variant|MODIFIER|PLD5|ENSG00000180287|transcript|ENST00000366545.5|nonsense_mediated_decay|3/10|n.*6+23157G>T||||||,A|intron_variant|MODIFIER|PLD5|ENSG00000180287|transcript|ENST00000442594.6|protein_coding|3/10|n.326+23164G>T||||||,A|intron_variant|MODIFIER|PLD5|ENSG00000180287|transcript|ENST00000467561.5|nonsense_mediated_decay|2/5|n.326+23164G>T||||||	phospholipase D family member 5
921487	1_242325224_A_G	0	1	0	G|intron_variant|MODIFIER|PLD5|ENSG00000180287|transcript|ENST00000536534.7|protein_coding|2/9|n.326+22882T>C||||||,G|intron_variant|MODIFIER|PLD5|ENSG00000180287|transcript|ENST00000427495.5|protein_coding|2/9|n.140+22882T>C||||||,G|intron_variant|MODIFIER|PLD5|ENSG00000180287|transcript|ENST00000459864.1|protein_coding|2/3|c.140+22882T>C||||||WARNING_TRANSCRIPT_INCOMPLETE,G|intron_variant|MODIFIER|PLD5|ENSG00000180287|transcript|ENST00000314833.10|nonsense_mediated_decay|2/8|n.*6+22875T>C||||||,G|intron_variant|MODIFIER|PLD5|ENSG00000180287|transcript|ENST00000366545.5|nonsense_mediated_decay|3/10|n.*6+22875T>C||||||,G|intron_variant|MODIFIER|PLD5|ENSG00000180287|transcript|ENST00000442594.6|protein_coding|3/10|n.326+22882T>C||||||,G|intron_variant|MODIFIER|PLD5|ENSG00000180287|transcript|ENST00000467561.5|nonsense_mediated_decay|2/5|n.326+22882T>C||||||	phospholipase D family member 5
921488	1_242325665_A_G	0	0.466666666666667	0	G|intron_variant|MODIFIER|PLD5|ENSG00000180287|transcript|ENST00000536534.7|protein_coding|2/9|n.326+22441T>C||||||,G|intron_variant|MODIFIER|PLD5|ENSG00000180287|transcript|ENST00000427495.5|protein_coding|2/9|n.140+22441T>C||||||,G|intron_variant|MODIFIER|PLD5|ENSG00000180287|transcript|ENST00000459864.1|protein_coding|2/3|c.140+22441T>C||||||WARNING_TRANSCRIPT_INCOMPLETE,G|intron_variant|MODIFIER|PLD5|ENSG00000180287|transcript|ENST00000314833.10|nonsense_mediated_decay|2/8|n.*6+22434T>C||||||,G|intron_variant|MODIFIER|PLD5|ENSG00000180287|transcript|ENST00000366545.5|nonsense_mediated_decay|3/10|n.*6+22434T>C||||||,G|intron_variant|MODIFIER|PLD5|ENSG00000180287|transcript|ENST00000442594.6|protein_coding|3/10|n.326+22441T>C||||||,G|intron_variant|MODIFIER|PLD5|ENSG00000180287|transcript|ENST00000467561.5|nonsense_mediated_decay|2/5|n.326+22441T>C||||||	phospholipase D family member 5
921489	1_242333029_G_A	0	0.5625	0	A|intron_variant|MODIFIER|PLD5|ENSG00000180287|transcript|ENST00000536534.7|protein_coding|2/9|n.326+15077C>T||||||,A|intron_variant|MODIFIER|PLD5|ENSG00000180287|transcript|ENST00000427495.5|protein_coding|2/9|n.140+15077C>T||||||,A|intron_variant|MODIFIER|PLD5|ENSG00000180287|transcript|ENST00000459864.1|protein_coding|2/3|c.140+15077C>T||||||WARNING_TRANSCRIPT_INCOMPLETE,A|intron_variant|MODIFIER|PLD5|ENSG00000180287|transcript|ENST00000314833.10|nonsense_mediated_decay|2/8|n.*6+15070C>T||||||,A|intron_variant|MODIFIER|PLD5|ENSG00000180287|transcript|ENST00000366545.5|nonsense_mediated_decay|3/10|n.*6+15070C>T||||||,A|intron_variant|MODIFIER|PLD5|ENSG00000180287|transcript|ENST00000442594.6|protein_coding|3/10|n.326+15077C>T||||||,A|intron_variant|MODIFIER|PLD5|ENSG00000180287|transcript|ENST00000467561.5|nonsense_mediated_decay|2/5|n.326+15077C>T||||||	phospholipase D family member 5
921490	1_242334822_G_A	0	0.285714285714286	0	A|intron_variant|MODIFIER|PLD5|ENSG00000180287|transcript|ENST00000536534.7|protein_coding|2/9|n.326+13284C>T||||||,A|intron_variant|MODIFIER|PLD5|ENSG00000180287|transcript|ENST00000427495.5|protein_coding|2/9|n.140+13284C>T||||||,A|intron_variant|MODIFIER|PLD5|ENSG00000180287|transcript|ENST00000459864.1|protein_coding|2/3|c.140+13284C>T||||||WARNING_TRANSCRIPT_INCOMPLETE,A|intron_variant|MODIFIER|PLD5|ENSG00000180287|transcript|ENST00000314833.10|nonsense_mediated_decay|2/8|n.*6+13277C>T||||||,A|intron_variant|MODIFIER|PLD5|ENSG00000180287|transcript|ENST00000366545.5|nonsense_mediated_decay|3/10|n.*6+13277C>T||||||,A|intron_variant|MODIFIER|PLD5|ENSG00000180287|transcript|ENST00000442594.6|protein_coding|3/10|n.326+13284C>T||||||,A|intron_variant|MODIFIER|PLD5|ENSG00000180287|transcript|ENST00000467561.5|nonsense_mediated_decay|2/5|n.326+13284C>T||||||	phospholipase D family member 5
921491	1_242335193_T_C	0	1	0	C|intron_variant|MODIFIER|PLD5|ENSG00000180287|transcript|ENST00000536534.7|protein_coding|2/9|n.326+12913A>G||||||,C|intron_variant|MODIFIER|PLD5|ENSG00000180287|transcript|ENST00000427495.5|protein_coding|2/9|n.140+12913A>G||||||,C|intron_variant|MODIFIER|PLD5|ENSG00000180287|transcript|ENST00000459864.1|protein_coding|2/3|c.140+12913A>G||||||WARNING_TRANSCRIPT_INCOMPLETE,C|intron_variant|MODIFIER|PLD5|ENSG00000180287|transcript|ENST00000314833.10|nonsense_mediated_decay|2/8|n.*6+12906A>G||||||,C|intron_variant|MODIFIER|PLD5|ENSG00000180287|transcript|ENST00000366545.5|nonsense_mediated_decay|3/10|n.*6+12906A>G||||||,C|intron_variant|MODIFIER|PLD5|ENSG00000180287|transcript|ENST00000442594.6|protein_coding|3/10|n.326+12913A>G||||||,C|intron_variant|MODIFIER|PLD5|ENSG00000180287|transcript|ENST00000467561.5|nonsense_mediated_decay|2/5|n.326+12913A>G||||||	phospholipase D family member 5
921492	1_242336393_T_C	0	1	1	C|intron_variant|MODIFIER|PLD5|ENSG00000180287|transcript|ENST00000536534.7|protein_coding|2/9|n.326+11713A>G||||||,C|intron_variant|MODIFIER|PLD5|ENSG00000180287|transcript|ENST00000427495.5|protein_coding|2/9|n.140+11713A>G||||||,C|intron_variant|MODIFIER|PLD5|ENSG00000180287|transcript|ENST00000459864.1|protein_coding|2/3|c.140+11713A>G||||||WARNING_TRANSCRIPT_INCOMPLETE,C|intron_variant|MODIFIER|PLD5|ENSG00000180287|transcript|ENST00000314833.10|nonsense_mediated_decay|2/8|n.*6+11706A>G||||||,C|intron_variant|MODIFIER|PLD5|ENSG00000180287|transcript|ENST00000366545.5|nonsense_mediated_decay|3/10|n.*6+11706A>G||||||,C|intron_variant|MODIFIER|PLD5|ENSG00000180287|transcript|ENST00000442594.6|protein_coding|3/10|n.326+11713A>G||||||,C|intron_variant|MODIFIER|PLD5|ENSG00000180287|transcript|ENST00000467561.5|nonsense_mediated_decay|2/5|n.326+11713A>G||||||	phospholipase D family member 5
921493	1_242336735_A_C	0	1	1	C|intron_variant|MODIFIER|PLD5|ENSG00000180287|transcript|ENST00000536534.7|protein_coding|2/9|n.326+11371T>G||||||,C|intron_variant|MODIFIER|PLD5|ENSG00000180287|transcript|ENST00000427495.5|protein_coding|2/9|n.140+11371T>G||||||,C|intron_variant|MODIFIER|PLD5|ENSG00000180287|transcript|ENST00000459864.1|protein_coding|2/3|c.140+11371T>G||||||WARNING_TRANSCRIPT_INCOMPLETE,C|intron_variant|MODIFIER|PLD5|ENSG00000180287|transcript|ENST00000314833.10|nonsense_mediated_decay|2/8|n.*6+11364T>G||||||,C|intron_variant|MODIFIER|PLD5|ENSG00000180287|transcript|ENST00000366545.5|nonsense_mediated_decay|3/10|n.*6+11364T>G||||||,C|intron_variant|MODIFIER|PLD5|ENSG00000180287|transcript|ENST00000442594.6|protein_coding|3/10|n.326+11371T>G||||||,C|intron_variant|MODIFIER|PLD5|ENSG00000180287|transcript|ENST00000467561.5|nonsense_mediated_decay|2/5|n.326+11371T>G||||||	phospholipase D family member 5
921494	1_242336926_A_G	0	0.4	0	G|intron_variant|MODIFIER|PLD5|ENSG00000180287|transcript|ENST00000536534.7|protein_coding|2/9|n.326+11180T>C||||||,G|intron_variant|MODIFIER|PLD5|ENSG00000180287|transcript|ENST00000427495.5|protein_coding|2/9|n.140+11180T>C||||||,G|intron_variant|MODIFIER|PLD5|ENSG00000180287|transcript|ENST00000459864.1|protein_coding|2/3|c.140+11180T>C||||||WARNING_TRANSCRIPT_INCOMPLETE,G|intron_variant|MODIFIER|PLD5|ENSG00000180287|transcript|ENST00000314833.10|nonsense_mediated_decay|2/8|n.*6+11173T>C||||||,G|intron_variant|MODIFIER|PLD5|ENSG00000180287|transcript|ENST00000366545.5|nonsense_mediated_decay|3/10|n.*6+11173T>C||||||,G|intron_variant|MODIFIER|PLD5|ENSG00000180287|transcript|ENST00000442594.6|protein_coding|3/10|n.326+11180T>C||||||,G|intron_variant|MODIFIER|PLD5|ENSG00000180287|transcript|ENST00000467561.5|nonsense_mediated_decay|2/5|n.326+11180T>C||||||	phospholipase D family member 5
921495	1_242337956_G_C	0	1	0	C|intron_variant|MODIFIER|PLD5|ENSG00000180287|transcript|ENST00000536534.7|protein_coding|2/9|n.326+10150C>G||||||,C|intron_variant|MODIFIER|PLD5|ENSG00000180287|transcript|ENST00000427495.5|protein_coding|2/9|n.140+10150C>G||||||,C|intron_variant|MODIFIER|PLD5|ENSG00000180287|transcript|ENST00000459864.1|protein_coding|2/3|c.140+10150C>G||||||WARNING_TRANSCRIPT_INCOMPLETE,C|intron_variant|MODIFIER|PLD5|ENSG00000180287|transcript|ENST00000314833.10|nonsense_mediated_decay|2/8|n.*6+10143C>G||||||,C|intron_variant|MODIFIER|PLD5|ENSG00000180287|transcript|ENST00000366545.5|nonsense_mediated_decay|3/10|n.*6+10143C>G||||||,C|intron_variant|MODIFIER|PLD5|ENSG00000180287|transcript|ENST00000442594.6|protein_coding|3/10|n.326+10150C>G||||||,C|intron_variant|MODIFIER|PLD5|ENSG00000180287|transcript|ENST00000467561.5|nonsense_mediated_decay|2/5|n.326+10150C>G||||||	phospholipase D family member 5
921496	1_242338165_A_C	0	1	1	C|intron_variant|MODIFIER|PLD5|ENSG00000180287|transcript|ENST00000536534.7|protein_coding|2/9|n.326+9941T>G||||||,C|intron_variant|MODIFIER|PLD5|ENSG00000180287|transcript|ENST00000427495.5|protein_coding|2/9|n.140+9941T>G||||||,C|intron_variant|MODIFIER|PLD5|ENSG00000180287|transcript|ENST00000459864.1|protein_coding|2/3|c.140+9941T>G||||||WARNING_TRANSCRIPT_INCOMPLETE,C|intron_variant|MODIFIER|PLD5|ENSG00000180287|transcript|ENST00000314833.10|nonsense_mediated_decay|2/8|n.*6+9934T>G||||||,C|intron_variant|MODIFIER|PLD5|ENSG00000180287|transcript|ENST00000366545.5|nonsense_mediated_decay|3/10|n.*6+9934T>G||||||,C|intron_variant|MODIFIER|PLD5|ENSG00000180287|transcript|ENST00000442594.6|protein_coding|3/10|n.326+9941T>G||||||,C|intron_variant|MODIFIER|PLD5|ENSG00000180287|transcript|ENST00000467561.5|nonsense_mediated_decay|2/5|n.326+9941T>G||||||	phospholipase D family member 5
921497	1_242338694_T_C	0	1	1	C|intron_variant|MODIFIER|PLD5|ENSG00000180287|transcript|ENST00000536534.7|protein_coding|2/9|n.326+9412A>G||||||,C|intron_variant|MODIFIER|PLD5|ENSG00000180287|transcript|ENST00000427495.5|protein_coding|2/9|n.140+9412A>G||||||,C|intron_variant|MODIFIER|PLD5|ENSG00000180287|transcript|ENST00000459864.1|protein_coding|2/3|c.140+9412A>G||||||WARNING_TRANSCRIPT_INCOMPLETE,C|intron_variant|MODIFIER|PLD5|ENSG00000180287|transcript|ENST00000314833.10|nonsense_mediated_decay|2/8|n.*6+9405A>G||||||,C|intron_variant|MODIFIER|PLD5|ENSG00000180287|transcript|ENST00000366545.5|nonsense_mediated_decay|3/10|n.*6+9405A>G||||||,C|intron_variant|MODIFIER|PLD5|ENSG00000180287|transcript|ENST00000442594.6|protein_coding|3/10|n.326+9412A>G||||||,C|intron_variant|MODIFIER|PLD5|ENSG00000180287|transcript|ENST00000467561.5|nonsense_mediated_decay|2/5|n.326+9412A>G||||||	phospholipase D family member 5
921498	1_242338739_G_T	0	1	0	T|intron_variant|MODIFIER|PLD5|ENSG00000180287|transcript|ENST00000536534.7|protein_coding|2/9|n.326+9367C>A||||||,T|intron_variant|MODIFIER|PLD5|ENSG00000180287|transcript|ENST00000427495.5|protein_coding|2/9|n.140+9367C>A||||||,T|intron_variant|MODIFIER|PLD5|ENSG00000180287|transcript|ENST00000459864.1|protein_coding|2/3|c.140+9367C>A||||||WARNING_TRANSCRIPT_INCOMPLETE,T|intron_variant|MODIFIER|PLD5|ENSG00000180287|transcript|ENST00000314833.10|nonsense_mediated_decay|2/8|n.*6+9360C>A||||||,T|intron_variant|MODIFIER|PLD5|ENSG00000180287|transcript|ENST00000366545.5|nonsense_mediated_decay|3/10|n.*6+9360C>A||||||,T|intron_variant|MODIFIER|PLD5|ENSG00000180287|transcript|ENST00000442594.6|protein_coding|3/10|n.326+9367C>A||||||,T|intron_variant|MODIFIER|PLD5|ENSG00000180287|transcript|ENST00000467561.5|nonsense_mediated_decay|2/5|n.326+9367C>A||||||	phospholipase D family member 5
921499	1_242339438_T_G	0	1	1	G|intron_variant|MODIFIER|PLD5|ENSG00000180287|transcript|ENST00000536534.7|protein_coding|2/9|n.326+8668A>C||||||,G|intron_variant|MODIFIER|PLD5|ENSG00000180287|transcript|ENST00000427495.5|protein_coding|2/9|n.140+8668A>C||||||,G|intron_variant|MODIFIER|PLD5|ENSG00000180287|transcript|ENST00000459864.1|protein_coding|2/3|c.140+8668A>C||||||WARNING_TRANSCRIPT_INCOMPLETE,G|intron_variant|MODIFIER|PLD5|ENSG00000180287|transcript|ENST00000314833.10|nonsense_mediated_decay|2/8|n.*6+8661A>C||||||,G|intron_variant|MODIFIER|PLD5|ENSG00000180287|transcript|ENST00000366545.5|nonsense_mediated_decay|3/10|n.*6+8661A>C||||||,G|intron_variant|MODIFIER|PLD5|ENSG00000180287|transcript|ENST00000442594.6|protein_coding|3/10|n.326+8668A>C||||||,G|intron_variant|MODIFIER|PLD5|ENSG00000180287|transcript|ENST00000467561.5|nonsense_mediated_decay|2/5|n.326+8668A>C||||||	phospholipase D family member 5
921500	1_242339457_A_G	0	1	0	G|intron_variant|MODIFIER|PLD5|ENSG00000180287|transcript|ENST00000536534.7|protein_coding|2/9|n.326+8649T>C||||||,G|intron_variant|MODIFIER|PLD5|ENSG00000180287|transcript|ENST00000427495.5|protein_coding|2/9|n.140+8649T>C||||||,G|intron_variant|MODIFIER|PLD5|ENSG00000180287|transcript|ENST00000459864.1|protein_coding|2/3|c.140+8649T>C||||||WARNING_TRANSCRIPT_INCOMPLETE,G|intron_variant|MODIFIER|PLD5|ENSG00000180287|transcript|ENST00000314833.10|nonsense_mediated_decay|2/8|n.*6+8642T>C||||||,G|intron_variant|MODIFIER|PLD5|ENSG00000180287|transcript|ENST00000366545.5|nonsense_mediated_decay|3/10|n.*6+8642T>C||||||,G|intron_variant|MODIFIER|PLD5|ENSG00000180287|transcript|ENST00000442594.6|protein_coding|3/10|n.326+8649T>C||||||,G|intron_variant|MODIFIER|PLD5|ENSG00000180287|transcript|ENST00000467561.5|nonsense_mediated_decay|2/5|n.326+8649T>C||||||	phospholipase D family member 5
921501	1_242340485_C_G	0	0.472222222222222	0	G|intron_variant|MODIFIER|PLD5|ENSG00000180287|transcript|ENST00000536534.7|protein_coding|2/9|n.326+7621G>C||||||,G|intron_variant|MODIFIER|PLD5|ENSG00000180287|transcript|ENST00000427495.5|protein_coding|2/9|n.140+7621G>C||||||,G|intron_variant|MODIFIER|PLD5|ENSG00000180287|transcript|ENST00000459864.1|protein_coding|2/3|c.140+7621G>C||||||WARNING_TRANSCRIPT_INCOMPLETE,G|intron_variant|MODIFIER|PLD5|ENSG00000180287|transcript|ENST00000314833.10|nonsense_mediated_decay|2/8|n.*6+7614G>C||||||,G|intron_variant|MODIFIER|PLD5|ENSG00000180287|transcript|ENST00000366545.5|nonsense_mediated_decay|3/10|n.*6+7614G>C||||||,G|intron_variant|MODIFIER|PLD5|ENSG00000180287|transcript|ENST00000442594.6|protein_coding|3/10|n.326+7621G>C||||||,G|intron_variant|MODIFIER|PLD5|ENSG00000180287|transcript|ENST00000467561.5|nonsense_mediated_decay|2/5|n.326+7621G>C||||||	phospholipase D family member 5
921502	1_242340788_G_A	0	0.564102564102564	0	A|intron_variant|MODIFIER|PLD5|ENSG00000180287|transcript|ENST00000536534.7|protein_coding|2/9|n.326+7318C>T||||||,A|intron_variant|MODIFIER|PLD5|ENSG00000180287|transcript|ENST00000427495.5|protein_coding|2/9|n.140+7318C>T||||||,A|intron_variant|MODIFIER|PLD5|ENSG00000180287|transcript|ENST00000459864.1|protein_coding|2/3|c.140+7318C>T||||||WARNING_TRANSCRIPT_INCOMPLETE,A|intron_variant|MODIFIER|PLD5|ENSG00000180287|transcript|ENST00000314833.10|nonsense_mediated_decay|2/8|n.*6+7311C>T||||||,A|intron_variant|MODIFIER|PLD5|ENSG00000180287|transcript|ENST00000366545.5|nonsense_mediated_decay|3/10|n.*6+7311C>T||||||,A|intron_variant|MODIFIER|PLD5|ENSG00000180287|transcript|ENST00000442594.6|protein_coding|3/10|n.326+7318C>T||||||,A|intron_variant|MODIFIER|PLD5|ENSG00000180287|transcript|ENST00000467561.5|nonsense_mediated_decay|2/5|n.326+7318C>T||||||	phospholipase D family member 5
921503	1_242342663_G_A	0	1	0	A|intron_variant|MODIFIER|PLD5|ENSG00000180287|transcript|ENST00000536534.7|protein_coding|2/9|n.326+5443C>T||||||,A|intron_variant|MODIFIER|PLD5|ENSG00000180287|transcript|ENST00000427495.5|protein_coding|2/9|n.140+5443C>T||||||,A|intron_variant|MODIFIER|PLD5|ENSG00000180287|transcript|ENST00000459864.1|protein_coding|2/3|c.140+5443C>T||||||WARNING_TRANSCRIPT_INCOMPLETE,A|intron_variant|MODIFIER|PLD5|ENSG00000180287|transcript|ENST00000314833.10|nonsense_mediated_decay|2/8|n.*6+5436C>T||||||,A|intron_variant|MODIFIER|PLD5|ENSG00000180287|transcript|ENST00000366545.5|nonsense_mediated_decay|3/10|n.*6+5436C>T||||||,A|intron_variant|MODIFIER|PLD5|ENSG00000180287|transcript|ENST00000442594.6|protein_coding|3/10|n.326+5443C>T||||||,A|intron_variant|MODIFIER|PLD5|ENSG00000180287|transcript|ENST00000467561.5|nonsense_mediated_decay|2/5|n.326+5443C>T||||||	phospholipase D family member 5
921504	1_242344516_T_C	0	1	0	C|intron_variant|MODIFIER|PLD5|ENSG00000180287|transcript|ENST00000536534.7|protein_coding|2/9|n.326+3590A>G||||||,C|intron_variant|MODIFIER|PLD5|ENSG00000180287|transcript|ENST00000427495.5|protein_coding|2/9|n.140+3590A>G||||||,C|intron_variant|MODIFIER|PLD5|ENSG00000180287|transcript|ENST00000459864.1|protein_coding|2/3|c.140+3590A>G||||||WARNING_TRANSCRIPT_INCOMPLETE,C|intron_variant|MODIFIER|PLD5|ENSG00000180287|transcript|ENST00000314833.10|nonsense_mediated_decay|2/8|n.*6+3583A>G||||||,C|intron_variant|MODIFIER|PLD5|ENSG00000180287|transcript|ENST00000366545.5|nonsense_mediated_decay|3/10|n.*6+3583A>G||||||,C|intron_variant|MODIFIER|PLD5|ENSG00000180287|transcript|ENST00000442594.6|protein_coding|3/10|n.326+3590A>G||||||,C|intron_variant|MODIFIER|PLD5|ENSG00000180287|transcript|ENST00000467561.5|nonsense_mediated_decay|2/5|n.326+3590A>G||||||	phospholipase D family member 5
921505	1_242356627_C_A	0	1	0	A|intron_variant|MODIFIER|PLD5|ENSG00000180287|transcript|ENST00000536534.7|protein_coding|1/9|n.190-8385G>T||||||,A|intron_variant|MODIFIER|PLD5|ENSG00000180287|transcript|ENST00000427495.5|protein_coding|1/9|n.4-8385G>T||||||,A|intron_variant|MODIFIER|PLD5|ENSG00000180287|transcript|ENST00000459864.1|protein_coding|1/3|c.4-8385G>T||||||WARNING_TRANSCRIPT_INCOMPLETE,A|intron_variant|MODIFIER|PLD5|ENSG00000180287|transcript|ENST00000314833.10|nonsense_mediated_decay|1/8|n.4-8385G>T||||||,A|intron_variant|MODIFIER|PLD5|ENSG00000180287|transcript|ENST00000366545.5|nonsense_mediated_decay|2/10|n.190-8385G>T||||||,A|intron_variant|MODIFIER|PLD5|ENSG00000180287|transcript|ENST00000442594.6|protein_coding|2/10|n.190-8385G>T||||||,A|intron_variant|MODIFIER|PLD5|ENSG00000180287|transcript|ENST00000467561.5|nonsense_mediated_decay|1/5|n.190-8385G>T||||||	phospholipase D family member 5
921506	1_242359614_T_C	0	1	0	C|intron_variant|MODIFIER|PLD5|ENSG00000180287|transcript|ENST00000536534.7|protein_coding|1/9|n.190-11372A>G||||||,C|intron_variant|MODIFIER|PLD5|ENSG00000180287|transcript|ENST00000427495.5|protein_coding|1/9|n.4-11372A>G||||||,C|intron_variant|MODIFIER|PLD5|ENSG00000180287|transcript|ENST00000459864.1|protein_coding|1/3|c.4-11372A>G||||||WARNING_TRANSCRIPT_INCOMPLETE,C|intron_variant|MODIFIER|PLD5|ENSG00000180287|transcript|ENST00000314833.10|nonsense_mediated_decay|1/8|n.4-11372A>G||||||,C|intron_variant|MODIFIER|PLD5|ENSG00000180287|transcript|ENST00000366545.5|nonsense_mediated_decay|2/10|n.190-11372A>G||||||,C|intron_variant|MODIFIER|PLD5|ENSG00000180287|transcript|ENST00000442594.6|protein_coding|2/10|n.190-11372A>G||||||,C|intron_variant|MODIFIER|PLD5|ENSG00000180287|transcript|ENST00000467561.5|nonsense_mediated_decay|1/5|n.190-11372A>G||||||	phospholipase D family member 5
921507	1_242360790_G_A	0	1	0	A|intron_variant|MODIFIER|PLD5|ENSG00000180287|transcript|ENST00000536534.7|protein_coding|1/9|n.190-12548C>T||||||,A|intron_variant|MODIFIER|PLD5|ENSG00000180287|transcript|ENST00000427495.5|protein_coding|1/9|n.4-12548C>T||||||,A|intron_variant|MODIFIER|PLD5|ENSG00000180287|transcript|ENST00000459864.1|protein_coding|1/3|c.4-12548C>T||||||WARNING_TRANSCRIPT_INCOMPLETE,A|intron_variant|MODIFIER|PLD5|ENSG00000180287|transcript|ENST00000314833.10|nonsense_mediated_decay|1/8|n.4-12548C>T||||||,A|intron_variant|MODIFIER|PLD5|ENSG00000180287|transcript|ENST00000366545.5|nonsense_mediated_decay|2/10|n.190-12548C>T||||||,A|intron_variant|MODIFIER|PLD5|ENSG00000180287|transcript|ENST00000442594.6|protein_coding|2/10|n.190-12548C>T||||||,A|intron_variant|MODIFIER|PLD5|ENSG00000180287|transcript|ENST00000467561.5|nonsense_mediated_decay|1/5|n.190-12548C>T||||||	phospholipase D family member 5
921508	1_242382323_C_A	0	1	0	A|intron_variant|MODIFIER|PLD5|ENSG00000180287|transcript|ENST00000536534.7|protein_coding|1/9|n.190-34081G>T||||||,A|intron_variant|MODIFIER|PLD5|ENSG00000180287|transcript|ENST00000427495.5|protein_coding|1/9|n.4-34081G>T||||||,A|intron_variant|MODIFIER|PLD5|ENSG00000180287|transcript|ENST00000459864.1|protein_coding|1/3|c.4-34081G>T||||||WARNING_TRANSCRIPT_INCOMPLETE,A|intron_variant|MODIFIER|PLD5|ENSG00000180287|transcript|ENST00000314833.10|nonsense_mediated_decay|1/8|n.4-34081G>T||||||,A|intron_variant|MODIFIER|PLD5|ENSG00000180287|transcript|ENST00000366545.5|nonsense_mediated_decay|2/10|n.190-34081G>T||||||,A|intron_variant|MODIFIER|PLD5|ENSG00000180287|transcript|ENST00000442594.6|protein_coding|2/10|n.190-34081G>T||||||,A|intron_variant|MODIFIER|PLD5|ENSG00000180287|transcript|ENST00000467561.5|nonsense_mediated_decay|1/5|n.190-34081G>T||||||	phospholipase D family member 5
921509	1_242382396_T_A	0	1	1	A|intron_variant|MODIFIER|PLD5|ENSG00000180287|transcript|ENST00000536534.7|protein_coding|1/9|n.190-34154A>T||||||,A|intron_variant|MODIFIER|PLD5|ENSG00000180287|transcript|ENST00000427495.5|protein_coding|1/9|n.4-34154A>T||||||,A|intron_variant|MODIFIER|PLD5|ENSG00000180287|transcript|ENST00000459864.1|protein_coding|1/3|c.4-34154A>T||||||WARNING_TRANSCRIPT_INCOMPLETE,A|intron_variant|MODIFIER|PLD5|ENSG00000180287|transcript|ENST00000314833.10|nonsense_mediated_decay|1/8|n.4-34154A>T||||||,A|intron_variant|MODIFIER|PLD5|ENSG00000180287|transcript|ENST00000366545.5|nonsense_mediated_decay|2/10|n.190-34154A>T||||||,A|intron_variant|MODIFIER|PLD5|ENSG00000180287|transcript|ENST00000442594.6|protein_coding|2/10|n.190-34154A>T||||||,A|intron_variant|MODIFIER|PLD5|ENSG00000180287|transcript|ENST00000467561.5|nonsense_mediated_decay|1/5|n.190-34154A>T||||||	phospholipase D family member 5
921510	1_242382641_A_T	0	1	0	T|intron_variant|MODIFIER|PLD5|ENSG00000180287|transcript|ENST00000536534.7|protein_coding|1/9|n.190-34399T>A||||||,T|intron_variant|MODIFIER|PLD5|ENSG00000180287|transcript|ENST00000427495.5|protein_coding|1/9|n.4-34399T>A||||||,T|intron_variant|MODIFIER|PLD5|ENSG00000180287|transcript|ENST00000459864.1|protein_coding|1/3|c.4-34399T>A||||||WARNING_TRANSCRIPT_INCOMPLETE,T|intron_variant|MODIFIER|PLD5|ENSG00000180287|transcript|ENST00000314833.10|nonsense_mediated_decay|1/8|n.4-34399T>A||||||,T|intron_variant|MODIFIER|PLD5|ENSG00000180287|transcript|ENST00000366545.5|nonsense_mediated_decay|2/10|n.190-34399T>A||||||,T|intron_variant|MODIFIER|PLD5|ENSG00000180287|transcript|ENST00000442594.6|protein_coding|2/10|n.190-34399T>A||||||,T|intron_variant|MODIFIER|PLD5|ENSG00000180287|transcript|ENST00000467561.5|nonsense_mediated_decay|1/5|n.190-34399T>A||||||	phospholipase D family member 5
921511	1_242383031_G_A	0	1	0	A|intron_variant|MODIFIER|PLD5|ENSG00000180287|transcript|ENST00000536534.7|protein_coding|1/9|n.190-34789C>T||||||,A|intron_variant|MODIFIER|PLD5|ENSG00000180287|transcript|ENST00000427495.5|protein_coding|1/9|n.4-34789C>T||||||,A|intron_variant|MODIFIER|PLD5|ENSG00000180287|transcript|ENST00000459864.1|protein_coding|1/3|c.4-34789C>T||||||WARNING_TRANSCRIPT_INCOMPLETE,A|intron_variant|MODIFIER|PLD5|ENSG00000180287|transcript|ENST00000314833.10|nonsense_mediated_decay|1/8|n.4-34789C>T||||||,A|intron_variant|MODIFIER|PLD5|ENSG00000180287|transcript|ENST00000366545.5|nonsense_mediated_decay|2/10|n.190-34789C>T||||||,A|intron_variant|MODIFIER|PLD5|ENSG00000180287|transcript|ENST00000442594.6|protein_coding|2/10|n.190-34789C>T||||||,A|intron_variant|MODIFIER|PLD5|ENSG00000180287|transcript|ENST00000467561.5|nonsense_mediated_decay|1/5|n.190-34789C>T||||||	phospholipase D family member 5
921512	1_242383543_T_C	0	1	0	C|intron_variant|MODIFIER|PLD5|ENSG00000180287|transcript|ENST00000536534.7|protein_coding|1/9|n.190-35301A>G||||||,C|intron_variant|MODIFIER|PLD5|ENSG00000180287|transcript|ENST00000427495.5|protein_coding|1/9|n.4-35301A>G||||||,C|intron_variant|MODIFIER|PLD5|ENSG00000180287|transcript|ENST00000459864.1|protein_coding|1/3|c.4-35301A>G||||||WARNING_TRANSCRIPT_INCOMPLETE,C|intron_variant|MODIFIER|PLD5|ENSG00000180287|transcript|ENST00000314833.10|nonsense_mediated_decay|1/8|n.4-35301A>G||||||,C|intron_variant|MODIFIER|PLD5|ENSG00000180287|transcript|ENST00000366545.5|nonsense_mediated_decay|2/10|n.190-35301A>G||||||,C|intron_variant|MODIFIER|PLD5|ENSG00000180287|transcript|ENST00000442594.6|protein_coding|2/10|n.190-35301A>G||||||,C|intron_variant|MODIFIER|PLD5|ENSG00000180287|transcript|ENST00000467561.5|nonsense_mediated_decay|1/5|n.190-35301A>G||||||	phospholipase D family member 5
921513	1_242384027_C_A	0	1	0	A|intron_variant|MODIFIER|PLD5|ENSG00000180287|transcript|ENST00000536534.7|protein_coding|1/9|n.190-35785G>T||||||,A|intron_variant|MODIFIER|PLD5|ENSG00000180287|transcript|ENST00000427495.5|protein_coding|1/9|n.4-35785G>T||||||,A|intron_variant|MODIFIER|PLD5|ENSG00000180287|transcript|ENST00000459864.1|protein_coding|1/3|c.4-35785G>T||||||WARNING_TRANSCRIPT_INCOMPLETE,A|intron_variant|MODIFIER|PLD5|ENSG00000180287|transcript|ENST00000314833.10|nonsense_mediated_decay|1/8|n.4-35785G>T||||||,A|intron_variant|MODIFIER|PLD5|ENSG00000180287|transcript|ENST00000366545.5|nonsense_mediated_decay|2/10|n.190-35785G>T||||||,A|intron_variant|MODIFIER|PLD5|ENSG00000180287|transcript|ENST00000442594.6|protein_coding|2/10|n.190-35785G>T||||||,A|intron_variant|MODIFIER|PLD5|ENSG00000180287|transcript|ENST00000467561.5|nonsense_mediated_decay|1/5|n.190-35785G>T||||||	phospholipase D family member 5
921514	1_242386783_A_T	0	1	0	T|intron_variant|MODIFIER|PLD5|ENSG00000180287|transcript|ENST00000536534.7|protein_coding|1/9|n.190-38541T>A||||||,T|intron_variant|MODIFIER|PLD5|ENSG00000180287|transcript|ENST00000427495.5|protein_coding|1/9|n.4-38541T>A||||||,T|intron_variant|MODIFIER|PLD5|ENSG00000180287|transcript|ENST00000459864.1|protein_coding|1/3|c.4-38541T>A||||||WARNING_TRANSCRIPT_INCOMPLETE,T|intron_variant|MODIFIER|PLD5|ENSG00000180287|transcript|ENST00000314833.10|nonsense_mediated_decay|1/8|n.4-38541T>A||||||,T|intron_variant|MODIFIER|PLD5|ENSG00000180287|transcript|ENST00000366545.5|nonsense_mediated_decay|2/10|n.190-38541T>A||||||,T|intron_variant|MODIFIER|PLD5|ENSG00000180287|transcript|ENST00000442594.6|protein_coding|2/10|n.190-38541T>A||||||,T|intron_variant|MODIFIER|PLD5|ENSG00000180287|transcript|ENST00000467561.5|nonsense_mediated_decay|1/5|n.190-38541T>A||||||	phospholipase D family member 5
921515	1_242387113_G_A	0	1	0	A|intron_variant|MODIFIER|PLD5|ENSG00000180287|transcript|ENST00000536534.7|protein_coding|1/9|n.190-38871C>T||||||,A|intron_variant|MODIFIER|PLD5|ENSG00000180287|transcript|ENST00000427495.5|protein_coding|1/9|n.4-38871C>T||||||,A|intron_variant|MODIFIER|PLD5|ENSG00000180287|transcript|ENST00000459864.1|protein_coding|1/3|c.4-38871C>T||||||WARNING_TRANSCRIPT_INCOMPLETE,A|intron_variant|MODIFIER|PLD5|ENSG00000180287|transcript|ENST00000314833.10|nonsense_mediated_decay|1/8|n.4-38871C>T||||||,A|intron_variant|MODIFIER|PLD5|ENSG00000180287|transcript|ENST00000366545.5|nonsense_mediated_decay|2/10|n.190-38871C>T||||||,A|intron_variant|MODIFIER|PLD5|ENSG00000180287|transcript|ENST00000442594.6|protein_coding|2/10|n.190-38871C>T||||||,A|intron_variant|MODIFIER|PLD5|ENSG00000180287|transcript|ENST00000467561.5|nonsense_mediated_decay|1/5|n.190-38871C>T||||||	phospholipase D family member 5
921516	1_242387803_G_A	0	1	1	A|intron_variant|MODIFIER|PLD5|ENSG00000180287|transcript|ENST00000536534.7|protein_coding|1/9|n.190-39561C>T||||||,A|intron_variant|MODIFIER|PLD5|ENSG00000180287|transcript|ENST00000427495.5|protein_coding|1/9|n.4-39561C>T||||||,A|intron_variant|MODIFIER|PLD5|ENSG00000180287|transcript|ENST00000459864.1|protein_coding|1/3|c.4-39561C>T||||||WARNING_TRANSCRIPT_INCOMPLETE,A|intron_variant|MODIFIER|PLD5|ENSG00000180287|transcript|ENST00000314833.10|nonsense_mediated_decay|1/8|n.4-39561C>T||||||,A|intron_variant|MODIFIER|PLD5|ENSG00000180287|transcript|ENST00000366545.5|nonsense_mediated_decay|2/10|n.190-39561C>T||||||,A|intron_variant|MODIFIER|PLD5|ENSG00000180287|transcript|ENST00000442594.6|protein_coding|2/10|n.190-39561C>T||||||,A|intron_variant|MODIFIER|PLD5|ENSG00000180287|transcript|ENST00000467561.5|nonsense_mediated_decay|1/5|n.190-39561C>T||||||	phospholipase D family member 5
921517	1_242388263_T_C	0	1	0	C|intron_variant|MODIFIER|PLD5|ENSG00000180287|transcript|ENST00000536534.7|protein_coding|1/9|n.190-40021A>G||||||,C|intron_variant|MODIFIER|PLD5|ENSG00000180287|transcript|ENST00000427495.5|protein_coding|1/9|n.4-40021A>G||||||,C|intron_variant|MODIFIER|PLD5|ENSG00000180287|transcript|ENST00000459864.1|protein_coding|1/3|c.4-40021A>G||||||WARNING_TRANSCRIPT_INCOMPLETE,C|intron_variant|MODIFIER|PLD5|ENSG00000180287|transcript|ENST00000314833.10|nonsense_mediated_decay|1/8|n.4-40021A>G||||||,C|intron_variant|MODIFIER|PLD5|ENSG00000180287|transcript|ENST00000366545.5|nonsense_mediated_decay|2/10|n.190-40021A>G||||||,C|intron_variant|MODIFIER|PLD5|ENSG00000180287|transcript|ENST00000442594.6|protein_coding|2/10|n.190-40021A>G||||||,C|intron_variant|MODIFIER|PLD5|ENSG00000180287|transcript|ENST00000467561.5|nonsense_mediated_decay|1/5|n.190-40021A>G||||||	phospholipase D family member 5
921518	1_242391229_A_G	0	1	0	G|intron_variant|MODIFIER|PLD5|ENSG00000180287|transcript|ENST00000536534.7|protein_coding|1/9|n.190-42987T>C||||||,G|intron_variant|MODIFIER|PLD5|ENSG00000180287|transcript|ENST00000427495.5|protein_coding|1/9|n.4-42987T>C||||||,G|intron_variant|MODIFIER|PLD5|ENSG00000180287|transcript|ENST00000459864.1|protein_coding|1/3|c.4-42987T>C||||||WARNING_TRANSCRIPT_INCOMPLETE,G|intron_variant|MODIFIER|PLD5|ENSG00000180287|transcript|ENST00000314833.10|nonsense_mediated_decay|1/8|n.4-42987T>C||||||,G|intron_variant|MODIFIER|PLD5|ENSG00000180287|transcript|ENST00000366545.5|nonsense_mediated_decay|2/10|n.190-42987T>C||||||,G|intron_variant|MODIFIER|PLD5|ENSG00000180287|transcript|ENST00000442594.6|protein_coding|2/10|n.190-42987T>C||||||,G|intron_variant|MODIFIER|PLD5|ENSG00000180287|transcript|ENST00000467561.5|nonsense_mediated_decay|1/5|n.190-42987T>C||||||	phospholipase D family member 5
921519	1_242391262_G_A	0	1	0	A|intron_variant|MODIFIER|PLD5|ENSG00000180287|transcript|ENST00000536534.7|protein_coding|1/9|n.190-43020C>T||||||,A|intron_variant|MODIFIER|PLD5|ENSG00000180287|transcript|ENST00000427495.5|protein_coding|1/9|n.4-43020C>T||||||,A|intron_variant|MODIFIER|PLD5|ENSG00000180287|transcript|ENST00000459864.1|protein_coding|1/3|c.4-43020C>T||||||WARNING_TRANSCRIPT_INCOMPLETE,A|intron_variant|MODIFIER|PLD5|ENSG00000180287|transcript|ENST00000314833.10|nonsense_mediated_decay|1/8|n.4-43020C>T||||||,A|intron_variant|MODIFIER|PLD5|ENSG00000180287|transcript|ENST00000366545.5|nonsense_mediated_decay|2/10|n.190-43020C>T||||||,A|intron_variant|MODIFIER|PLD5|ENSG00000180287|transcript|ENST00000442594.6|protein_coding|2/10|n.190-43020C>T||||||,A|intron_variant|MODIFIER|PLD5|ENSG00000180287|transcript|ENST00000467561.5|nonsense_mediated_decay|1/5|n.190-43020C>T||||||	phospholipase D family member 5
921520	1_242391544_G_T	0	1	0	T|intron_variant|MODIFIER|PLD5|ENSG00000180287|transcript|ENST00000536534.7|protein_coding|1/9|n.190-43302C>A||||||,T|intron_variant|MODIFIER|PLD5|ENSG00000180287|transcript|ENST00000427495.5|protein_coding|1/9|n.4-43302C>A||||||,T|intron_variant|MODIFIER|PLD5|ENSG00000180287|transcript|ENST00000459864.1|protein_coding|1/3|c.4-43302C>A||||||WARNING_TRANSCRIPT_INCOMPLETE,T|intron_variant|MODIFIER|PLD5|ENSG00000180287|transcript|ENST00000314833.10|nonsense_mediated_decay|1/8|n.4-43302C>A||||||,T|intron_variant|MODIFIER|PLD5|ENSG00000180287|transcript|ENST00000366545.5|nonsense_mediated_decay|2/10|n.190-43302C>A||||||,T|intron_variant|MODIFIER|PLD5|ENSG00000180287|transcript|ENST00000442594.6|protein_coding|2/10|n.190-43302C>A||||||,T|intron_variant|MODIFIER|PLD5|ENSG00000180287|transcript|ENST00000467561.5|nonsense_mediated_decay|1/5|n.190-43302C>A||||||	phospholipase D family member 5
921521	1_242398410_A_G	0	1	0	G|intron_variant|MODIFIER|PLD5|ENSG00000180287|transcript|ENST00000536534.7|protein_coding|1/9|n.190-50168T>C||||||,G|intron_variant|MODIFIER|PLD5|ENSG00000180287|transcript|ENST00000427495.5|protein_coding|1/9|n.4-50168T>C||||||,G|intron_variant|MODIFIER|PLD5|ENSG00000180287|transcript|ENST00000459864.1|protein_coding|1/3|c.4-50168T>C||||||WARNING_TRANSCRIPT_INCOMPLETE,G|intron_variant|MODIFIER|PLD5|ENSG00000180287|transcript|ENST00000314833.10|nonsense_mediated_decay|1/8|n.4-50168T>C||||||,G|intron_variant|MODIFIER|PLD5|ENSG00000180287|transcript|ENST00000366545.5|nonsense_mediated_decay|2/10|n.190-50168T>C||||||,G|intron_variant|MODIFIER|PLD5|ENSG00000180287|transcript|ENST00000442594.6|protein_coding|2/10|n.190-50168T>C||||||,G|intron_variant|MODIFIER|PLD5|ENSG00000180287|transcript|ENST00000467561.5|nonsense_mediated_decay|1/5|n.190-50168T>C||||||	phospholipase D family member 5
921522	1_242398803_G_A	0	1	0	A|intron_variant|MODIFIER|PLD5|ENSG00000180287|transcript|ENST00000536534.7|protein_coding|1/9|n.190-50561C>T||||||,A|intron_variant|MODIFIER|PLD5|ENSG00000180287|transcript|ENST00000427495.5|protein_coding|1/9|n.3+50551C>T||||||,A|intron_variant|MODIFIER|PLD5|ENSG00000180287|transcript|ENST00000459864.1|protein_coding|1/3|c.3+50551C>T||||||WARNING_TRANSCRIPT_INCOMPLETE,A|intron_variant|MODIFIER|PLD5|ENSG00000180287|transcript|ENST00000314833.10|nonsense_mediated_decay|1/8|n.3+50551C>T||||||,A|intron_variant|MODIFIER|PLD5|ENSG00000180287|transcript|ENST00000366545.5|nonsense_mediated_decay|2/10|n.190-50561C>T||||||,A|intron_variant|MODIFIER|PLD5|ENSG00000180287|transcript|ENST00000442594.6|protein_coding|2/10|n.190-50561C>T||||||,A|intron_variant|MODIFIER|PLD5|ENSG00000180287|transcript|ENST00000467561.5|nonsense_mediated_decay|1/5|n.190-50561C>T||||||	phospholipase D family member 5
921523	1_242399419_A_G	0	1	0	G|intron_variant|MODIFIER|PLD5|ENSG00000180287|transcript|ENST00000536534.7|protein_coding|1/9|n.190-51177T>C||||||,G|intron_variant|MODIFIER|PLD5|ENSG00000180287|transcript|ENST00000427495.5|protein_coding|1/9|n.3+49935T>C||||||,G|intron_variant|MODIFIER|PLD5|ENSG00000180287|transcript|ENST00000459864.1|protein_coding|1/3|c.3+49935T>C||||||WARNING_TRANSCRIPT_INCOMPLETE,G|intron_variant|MODIFIER|PLD5|ENSG00000180287|transcript|ENST00000314833.10|nonsense_mediated_decay|1/8|n.3+49935T>C||||||,G|intron_variant|MODIFIER|PLD5|ENSG00000180287|transcript|ENST00000366545.5|nonsense_mediated_decay|2/10|n.190-51177T>C||||||,G|intron_variant|MODIFIER|PLD5|ENSG00000180287|transcript|ENST00000442594.6|protein_coding|2/10|n.190-51177T>C||||||,G|intron_variant|MODIFIER|PLD5|ENSG00000180287|transcript|ENST00000467561.5|nonsense_mediated_decay|1/5|n.190-51177T>C||||||	phospholipase D family member 5
921524	1_242402173_T_C	0	0.979591836734694	0	C|intron_variant|MODIFIER|PLD5|ENSG00000180287|transcript|ENST00000536534.7|protein_coding|1/9|n.190-53931A>G||||||,C|intron_variant|MODIFIER|PLD5|ENSG00000180287|transcript|ENST00000427495.5|protein_coding|1/9|n.3+47181A>G||||||,C|intron_variant|MODIFIER|PLD5|ENSG00000180287|transcript|ENST00000459864.1|protein_coding|1/3|c.3+47181A>G||||||WARNING_TRANSCRIPT_INCOMPLETE,C|intron_variant|MODIFIER|PLD5|ENSG00000180287|transcript|ENST00000314833.10|nonsense_mediated_decay|1/8|n.3+47181A>G||||||,C|intron_variant|MODIFIER|PLD5|ENSG00000180287|transcript|ENST00000366545.5|nonsense_mediated_decay|2/10|n.190-53931A>G||||||,C|intron_variant|MODIFIER|PLD5|ENSG00000180287|transcript|ENST00000442594.6|protein_coding|2/10|n.190-53931A>G||||||,C|intron_variant|MODIFIER|PLD5|ENSG00000180287|transcript|ENST00000467561.5|nonsense_mediated_decay|1/5|n.190-53931A>G||||||	phospholipase D family member 5
921525	1_242402732_C_T	0	0.557377049180328	0.533333333333333	T|intron_variant|MODIFIER|PLD5|ENSG00000180287|transcript|ENST00000536534.7|protein_coding|1/9|n.190-54490G>A||||||,T|intron_variant|MODIFIER|PLD5|ENSG00000180287|transcript|ENST00000427495.5|protein_coding|1/9|n.3+46622G>A||||||,T|intron_variant|MODIFIER|PLD5|ENSG00000180287|transcript|ENST00000459864.1|protein_coding|1/3|c.3+46622G>A||||||WARNING_TRANSCRIPT_INCOMPLETE,T|intron_variant|MODIFIER|PLD5|ENSG00000180287|transcript|ENST00000314833.10|nonsense_mediated_decay|1/8|n.3+46622G>A||||||,T|intron_variant|MODIFIER|PLD5|ENSG00000180287|transcript|ENST00000366545.5|nonsense_mediated_decay|2/10|n.190-54490G>A||||||,T|intron_variant|MODIFIER|PLD5|ENSG00000180287|transcript|ENST00000442594.6|protein_coding|2/10|n.190-54490G>A||||||,T|intron_variant|MODIFIER|PLD5|ENSG00000180287|transcript|ENST00000467561.5|nonsense_mediated_decay|1/5|n.190-54490G>A||||||	phospholipase D family member 5
921526	1_242405557_T_C	0	1	0.411764705882353	C|intron_variant|MODIFIER|PLD5|ENSG00000180287|transcript|ENST00000536534.7|protein_coding|1/9|n.190-57315A>G||||||,C|intron_variant|MODIFIER|PLD5|ENSG00000180287|transcript|ENST00000427495.5|protein_coding|1/9|n.3+43797A>G||||||,C|intron_variant|MODIFIER|PLD5|ENSG00000180287|transcript|ENST00000459864.1|protein_coding|1/3|c.3+43797A>G||||||WARNING_TRANSCRIPT_INCOMPLETE,C|intron_variant|MODIFIER|PLD5|ENSG00000180287|transcript|ENST00000314833.10|nonsense_mediated_decay|1/8|n.3+43797A>G||||||,C|intron_variant|MODIFIER|PLD5|ENSG00000180287|transcript|ENST00000366545.5|nonsense_mediated_decay|2/10|n.190-57315A>G||||||,C|intron_variant|MODIFIER|PLD5|ENSG00000180287|transcript|ENST00000442594.6|protein_coding|2/10|n.190-57315A>G||||||,C|intron_variant|MODIFIER|PLD5|ENSG00000180287|transcript|ENST00000467561.5|nonsense_mediated_decay|1/5|n.190-57315A>G||||||	phospholipase D family member 5
921527	1_242410674_A_G	0	1	0	G|intron_variant|MODIFIER|PLD5|ENSG00000180287|transcript|ENST00000536534.7|protein_coding|1/9|n.190-62432T>C||||||,G|intron_variant|MODIFIER|PLD5|ENSG00000180287|transcript|ENST00000427495.5|protein_coding|1/9|n.3+38680T>C||||||,G|intron_variant|MODIFIER|PLD5|ENSG00000180287|transcript|ENST00000459864.1|protein_coding|1/3|c.3+38680T>C||||||WARNING_TRANSCRIPT_INCOMPLETE,G|intron_variant|MODIFIER|PLD5|ENSG00000180287|transcript|ENST00000314833.10|nonsense_mediated_decay|1/8|n.3+38680T>C||||||,G|intron_variant|MODIFIER|PLD5|ENSG00000180287|transcript|ENST00000366545.5|nonsense_mediated_decay|2/10|n.190-62432T>C||||||,G|intron_variant|MODIFIER|PLD5|ENSG00000180287|transcript|ENST00000442594.6|protein_coding|2/10|n.190-62432T>C||||||,G|intron_variant|MODIFIER|PLD5|ENSG00000180287|transcript|ENST00000467561.5|nonsense_mediated_decay|1/5|n.190-62432T>C||||||	phospholipase D family member 5
921528	1_242411906_T_C	0	1	0	C|intron_variant|MODIFIER|PLD5|ENSG00000180287|transcript|ENST00000536534.7|protein_coding|1/9|n.190-63664A>G||||||,C|intron_variant|MODIFIER|PLD5|ENSG00000180287|transcript|ENST00000427495.5|protein_coding|1/9|n.3+37448A>G||||||,C|intron_variant|MODIFIER|PLD5|ENSG00000180287|transcript|ENST00000459864.1|protein_coding|1/3|c.3+37448A>G||||||WARNING_TRANSCRIPT_INCOMPLETE,C|intron_variant|MODIFIER|PLD5|ENSG00000180287|transcript|ENST00000314833.10|nonsense_mediated_decay|1/8|n.3+37448A>G||||||,C|intron_variant|MODIFIER|PLD5|ENSG00000180287|transcript|ENST00000366545.5|nonsense_mediated_decay|2/10|n.190-63664A>G||||||,C|intron_variant|MODIFIER|PLD5|ENSG00000180287|transcript|ENST00000442594.6|protein_coding|2/10|n.190-63664A>G||||||,C|intron_variant|MODIFIER|PLD5|ENSG00000180287|transcript|ENST00000467561.5|nonsense_mediated_decay|1/5|n.190-63664A>G||||||	phospholipase D family member 5
921529	1_242412124_C_G	0	1	0	G|intron_variant|MODIFIER|PLD5|ENSG00000180287|transcript|ENST00000536534.7|protein_coding|1/9|n.190-63882G>C||||||,G|intron_variant|MODIFIER|PLD5|ENSG00000180287|transcript|ENST00000427495.5|protein_coding|1/9|n.3+37230G>C||||||,G|intron_variant|MODIFIER|PLD5|ENSG00000180287|transcript|ENST00000459864.1|protein_coding|1/3|c.3+37230G>C||||||WARNING_TRANSCRIPT_INCOMPLETE,G|intron_variant|MODIFIER|PLD5|ENSG00000180287|transcript|ENST00000314833.10|nonsense_mediated_decay|1/8|n.3+37230G>C||||||,G|intron_variant|MODIFIER|PLD5|ENSG00000180287|transcript|ENST00000366545.5|nonsense_mediated_decay|2/10|n.190-63882G>C||||||,G|intron_variant|MODIFIER|PLD5|ENSG00000180287|transcript|ENST00000442594.6|protein_coding|2/10|n.190-63882G>C||||||,G|intron_variant|MODIFIER|PLD5|ENSG00000180287|transcript|ENST00000467561.5|nonsense_mediated_decay|1/5|n.190-63882G>C||||||	phospholipase D family member 5
921530	1_242413676_A_G	0	0.966666666666667	0.608695652173913	G|intron_variant|MODIFIER|PLD5|ENSG00000180287|transcript|ENST00000536534.7|protein_coding|1/9|n.190-65434T>C||||||,G|intron_variant|MODIFIER|PLD5|ENSG00000180287|transcript|ENST00000427495.5|protein_coding|1/9|n.3+35678T>C||||||,G|intron_variant|MODIFIER|PLD5|ENSG00000180287|transcript|ENST00000459864.1|protein_coding|1/3|c.3+35678T>C||||||WARNING_TRANSCRIPT_INCOMPLETE,G|intron_variant|MODIFIER|PLD5|ENSG00000180287|transcript|ENST00000314833.10|nonsense_mediated_decay|1/8|n.3+35678T>C||||||,G|intron_variant|MODIFIER|PLD5|ENSG00000180287|transcript|ENST00000366545.5|nonsense_mediated_decay|2/10|n.190-65434T>C||||||,G|intron_variant|MODIFIER|PLD5|ENSG00000180287|transcript|ENST00000442594.6|protein_coding|2/10|n.190-65434T>C||||||,G|intron_variant|MODIFIER|PLD5|ENSG00000180287|transcript|ENST00000467561.5|nonsense_mediated_decay|1/5|n.190-65434T>C||||||	phospholipase D family member 5
921531	1_242413710_G_A	0	1	0.5	A|intron_variant|MODIFIER|PLD5|ENSG00000180287|transcript|ENST00000536534.7|protein_coding|1/9|n.190-65468C>T||||||,A|intron_variant|MODIFIER|PLD5|ENSG00000180287|transcript|ENST00000427495.5|protein_coding|1/9|n.3+35644C>T||||||,A|intron_variant|MODIFIER|PLD5|ENSG00000180287|transcript|ENST00000459864.1|protein_coding|1/3|c.3+35644C>T||||||WARNING_TRANSCRIPT_INCOMPLETE,A|intron_variant|MODIFIER|PLD5|ENSG00000180287|transcript|ENST00000314833.10|nonsense_mediated_decay|1/8|n.3+35644C>T||||||,A|intron_variant|MODIFIER|PLD5|ENSG00000180287|transcript|ENST00000366545.5|nonsense_mediated_decay|2/10|n.190-65468C>T||||||,A|intron_variant|MODIFIER|PLD5|ENSG00000180287|transcript|ENST00000442594.6|protein_coding|2/10|n.190-65468C>T||||||,A|intron_variant|MODIFIER|PLD5|ENSG00000180287|transcript|ENST00000467561.5|nonsense_mediated_decay|1/5|n.190-65468C>T||||||	phospholipase D family member 5
921532	1_242413796_T_C	0	0.933333333333333	0.62962962962963	C|intron_variant|MODIFIER|PLD5|ENSG00000180287|transcript|ENST00000536534.7|protein_coding|1/9|n.190-65554A>G||||||,C|intron_variant|MODIFIER|PLD5|ENSG00000180287|transcript|ENST00000427495.5|protein_coding|1/9|n.3+35558A>G||||||,C|intron_variant|MODIFIER|PLD5|ENSG00000180287|transcript|ENST00000459864.1|protein_coding|1/3|c.3+35558A>G||||||WARNING_TRANSCRIPT_INCOMPLETE,C|intron_variant|MODIFIER|PLD5|ENSG00000180287|transcript|ENST00000314833.10|nonsense_mediated_decay|1/8|n.3+35558A>G||||||,C|intron_variant|MODIFIER|PLD5|ENSG00000180287|transcript|ENST00000366545.5|nonsense_mediated_decay|2/10|n.190-65554A>G||||||,C|intron_variant|MODIFIER|PLD5|ENSG00000180287|transcript|ENST00000442594.6|protein_coding|2/10|n.190-65554A>G||||||,C|intron_variant|MODIFIER|PLD5|ENSG00000180287|transcript|ENST00000467561.5|nonsense_mediated_decay|1/5|n.190-65554A>G||||||	phospholipase D family member 5
921533	1_242414540_A_G	0	1	0	G|intron_variant|MODIFIER|PLD5|ENSG00000180287|transcript|ENST00000536534.7|protein_coding|1/9|n.190-66298T>C||||||,G|intron_variant|MODIFIER|PLD5|ENSG00000180287|transcript|ENST00000427495.5|protein_coding|1/9|n.3+34814T>C||||||,G|intron_variant|MODIFIER|PLD5|ENSG00000180287|transcript|ENST00000459864.1|protein_coding|1/3|c.3+34814T>C||||||WARNING_TRANSCRIPT_INCOMPLETE,G|intron_variant|MODIFIER|PLD5|ENSG00000180287|transcript|ENST00000314833.10|nonsense_mediated_decay|1/8|n.3+34814T>C||||||,G|intron_variant|MODIFIER|PLD5|ENSG00000180287|transcript|ENST00000366545.5|nonsense_mediated_decay|2/10|n.190-66298T>C||||||,G|intron_variant|MODIFIER|PLD5|ENSG00000180287|transcript|ENST00000442594.6|protein_coding|2/10|n.190-66298T>C||||||,G|intron_variant|MODIFIER|PLD5|ENSG00000180287|transcript|ENST00000467561.5|nonsense_mediated_decay|1/5|n.190-66298T>C||||||	phospholipase D family member 5
921534	1_242415109_T_C	0	1	0	C|intron_variant|MODIFIER|PLD5|ENSG00000180287|transcript|ENST00000536534.7|protein_coding|1/9|n.190-66867A>G||||||,C|intron_variant|MODIFIER|PLD5|ENSG00000180287|transcript|ENST00000427495.5|protein_coding|1/9|n.3+34245A>G||||||,C|intron_variant|MODIFIER|PLD5|ENSG00000180287|transcript|ENST00000459864.1|protein_coding|1/3|c.3+34245A>G||||||WARNING_TRANSCRIPT_INCOMPLETE,C|intron_variant|MODIFIER|PLD5|ENSG00000180287|transcript|ENST00000314833.10|nonsense_mediated_decay|1/8|n.3+34245A>G||||||,C|intron_variant|MODIFIER|PLD5|ENSG00000180287|transcript|ENST00000366545.5|nonsense_mediated_decay|2/10|n.190-66867A>G||||||,C|intron_variant|MODIFIER|PLD5|ENSG00000180287|transcript|ENST00000442594.6|protein_coding|2/10|n.190-66867A>G||||||,C|intron_variant|MODIFIER|PLD5|ENSG00000180287|transcript|ENST00000467561.5|nonsense_mediated_decay|1/5|n.190-66867A>G||||||	phospholipase D family member 5
921535	1_242415372_C_T	0	1	0	T|intron_variant|MODIFIER|PLD5|ENSG00000180287|transcript|ENST00000536534.7|protein_coding|1/9|n.190-67130G>A||||||,T|intron_variant|MODIFIER|PLD5|ENSG00000180287|transcript|ENST00000427495.5|protein_coding|1/9|n.3+33982G>A||||||,T|intron_variant|MODIFIER|PLD5|ENSG00000180287|transcript|ENST00000459864.1|protein_coding|1/3|c.3+33982G>A||||||WARNING_TRANSCRIPT_INCOMPLETE,T|intron_variant|MODIFIER|PLD5|ENSG00000180287|transcript|ENST00000314833.10|nonsense_mediated_decay|1/8|n.3+33982G>A||||||,T|intron_variant|MODIFIER|PLD5|ENSG00000180287|transcript|ENST00000366545.5|nonsense_mediated_decay|2/10|n.190-67130G>A||||||,T|intron_variant|MODIFIER|PLD5|ENSG00000180287|transcript|ENST00000442594.6|protein_coding|2/10|n.190-67130G>A||||||,T|intron_variant|MODIFIER|PLD5|ENSG00000180287|transcript|ENST00000467561.5|nonsense_mediated_decay|1/5|n.190-67130G>A||||||	phospholipase D family member 5
921536	1_242415396_C_T	0	0.378378378378378	0	T|intron_variant|MODIFIER|PLD5|ENSG00000180287|transcript|ENST00000536534.7|protein_coding|1/9|n.190-67154G>A||||||,T|intron_variant|MODIFIER|PLD5|ENSG00000180287|transcript|ENST00000427495.5|protein_coding|1/9|n.3+33958G>A||||||,T|intron_variant|MODIFIER|PLD5|ENSG00000180287|transcript|ENST00000459864.1|protein_coding|1/3|c.3+33958G>A||||||WARNING_TRANSCRIPT_INCOMPLETE,T|intron_variant|MODIFIER|PLD5|ENSG00000180287|transcript|ENST00000314833.10|nonsense_mediated_decay|1/8|n.3+33958G>A||||||,T|intron_variant|MODIFIER|PLD5|ENSG00000180287|transcript|ENST00000366545.5|nonsense_mediated_decay|2/10|n.190-67154G>A||||||,T|intron_variant|MODIFIER|PLD5|ENSG00000180287|transcript|ENST00000442594.6|protein_coding|2/10|n.190-67154G>A||||||,T|intron_variant|MODIFIER|PLD5|ENSG00000180287|transcript|ENST00000467561.5|nonsense_mediated_decay|1/5|n.190-67154G>A||||||	phospholipase D family member 5
921537	1_242416060_A_G	0	1	0	G|intron_variant|MODIFIER|PLD5|ENSG00000180287|transcript|ENST00000536534.7|protein_coding|1/9|n.190-67818T>C||||||,G|intron_variant|MODIFIER|PLD5|ENSG00000180287|transcript|ENST00000427495.5|protein_coding|1/9|n.3+33294T>C||||||,G|intron_variant|MODIFIER|PLD5|ENSG00000180287|transcript|ENST00000459864.1|protein_coding|1/3|c.3+33294T>C||||||WARNING_TRANSCRIPT_INCOMPLETE,G|intron_variant|MODIFIER|PLD5|ENSG00000180287|transcript|ENST00000314833.10|nonsense_mediated_decay|1/8|n.3+33294T>C||||||,G|intron_variant|MODIFIER|PLD5|ENSG00000180287|transcript|ENST00000366545.5|nonsense_mediated_decay|2/10|n.190-67818T>C||||||,G|intron_variant|MODIFIER|PLD5|ENSG00000180287|transcript|ENST00000442594.6|protein_coding|2/10|n.190-67818T>C||||||,G|intron_variant|MODIFIER|PLD5|ENSG00000180287|transcript|ENST00000467561.5|nonsense_mediated_decay|1/5|n.190-67818T>C||||||	phospholipase D family member 5
921538	1_242417057_A_G	0	1	0	G|intron_variant|MODIFIER|PLD5|ENSG00000180287|transcript|ENST00000536534.7|protein_coding|1/9|n.190-68815T>C||||||,G|intron_variant|MODIFIER|PLD5|ENSG00000180287|transcript|ENST00000427495.5|protein_coding|1/9|n.3+32297T>C||||||,G|intron_variant|MODIFIER|PLD5|ENSG00000180287|transcript|ENST00000459864.1|protein_coding|1/3|c.3+32297T>C||||||WARNING_TRANSCRIPT_INCOMPLETE,G|intron_variant|MODIFIER|PLD5|ENSG00000180287|transcript|ENST00000314833.10|nonsense_mediated_decay|1/8|n.3+32297T>C||||||,G|intron_variant|MODIFIER|PLD5|ENSG00000180287|transcript|ENST00000366545.5|nonsense_mediated_decay|2/10|n.190-68815T>C||||||,G|intron_variant|MODIFIER|PLD5|ENSG00000180287|transcript|ENST00000442594.6|protein_coding|2/10|n.190-68815T>C||||||,G|intron_variant|MODIFIER|PLD5|ENSG00000180287|transcript|ENST00000467561.5|nonsense_mediated_decay|1/5|n.190-68815T>C||||||	phospholipase D family member 5
921539	1_242417943_A_G	0	1	0	G|intron_variant|MODIFIER|PLD5|ENSG00000180287|transcript|ENST00000536534.7|protein_coding|1/9|n.190-69701T>C||||||,G|intron_variant|MODIFIER|PLD5|ENSG00000180287|transcript|ENST00000427495.5|protein_coding|1/9|n.3+31411T>C||||||,G|intron_variant|MODIFIER|PLD5|ENSG00000180287|transcript|ENST00000459864.1|protein_coding|1/3|c.3+31411T>C||||||WARNING_TRANSCRIPT_INCOMPLETE,G|intron_variant|MODIFIER|PLD5|ENSG00000180287|transcript|ENST00000314833.10|nonsense_mediated_decay|1/8|n.3+31411T>C||||||,G|intron_variant|MODIFIER|PLD5|ENSG00000180287|transcript|ENST00000366545.5|nonsense_mediated_decay|2/10|n.190-69701T>C||||||,G|intron_variant|MODIFIER|PLD5|ENSG00000180287|transcript|ENST00000442594.6|protein_coding|2/10|n.190-69701T>C||||||,G|intron_variant|MODIFIER|PLD5|ENSG00000180287|transcript|ENST00000467561.5|nonsense_mediated_decay|1/5|n.190-69701T>C||||||	phospholipase D family member 5
921540	1_242418027_C_A	0	1	0	A|intron_variant|MODIFIER|PLD5|ENSG00000180287|transcript|ENST00000536534.7|protein_coding|1/9|n.190-69785G>T||||||,A|intron_variant|MODIFIER|PLD5|ENSG00000180287|transcript|ENST00000427495.5|protein_coding|1/9|n.3+31327G>T||||||,A|intron_variant|MODIFIER|PLD5|ENSG00000180287|transcript|ENST00000459864.1|protein_coding|1/3|c.3+31327G>T||||||WARNING_TRANSCRIPT_INCOMPLETE,A|intron_variant|MODIFIER|PLD5|ENSG00000180287|transcript|ENST00000314833.10|nonsense_mediated_decay|1/8|n.3+31327G>T||||||,A|intron_variant|MODIFIER|PLD5|ENSG00000180287|transcript|ENST00000366545.5|nonsense_mediated_decay|2/10|n.190-69785G>T||||||,A|intron_variant|MODIFIER|PLD5|ENSG00000180287|transcript|ENST00000442594.6|protein_coding|2/10|n.190-69785G>T||||||,A|intron_variant|MODIFIER|PLD5|ENSG00000180287|transcript|ENST00000467561.5|nonsense_mediated_decay|1/5|n.190-69785G>T||||||	phospholipase D family member 5
921541	1_242419736_G_T	0	0.973684210526316	0	T|intron_variant|MODIFIER|PLD5|ENSG00000180287|transcript|ENST00000536534.7|protein_coding|1/9|n.190-71494C>A||||||,T|intron_variant|MODIFIER|PLD5|ENSG00000180287|transcript|ENST00000427495.5|protein_coding|1/9|n.3+29618C>A||||||,T|intron_variant|MODIFIER|PLD5|ENSG00000180287|transcript|ENST00000459864.1|protein_coding|1/3|c.3+29618C>A||||||WARNING_TRANSCRIPT_INCOMPLETE,T|intron_variant|MODIFIER|PLD5|ENSG00000180287|transcript|ENST00000314833.10|nonsense_mediated_decay|1/8|n.3+29618C>A||||||,T|intron_variant|MODIFIER|PLD5|ENSG00000180287|transcript|ENST00000366545.5|nonsense_mediated_decay|2/10|n.190-71494C>A||||||,T|intron_variant|MODIFIER|PLD5|ENSG00000180287|transcript|ENST00000442594.6|protein_coding|2/10|n.190-71494C>A||||||,T|intron_variant|MODIFIER|PLD5|ENSG00000180287|transcript|ENST00000467561.5|nonsense_mediated_decay|1/5|n.190-71494C>A||||||	phospholipase D family member 5
921542	1_242419853_C_T	0	1	0	T|intron_variant|MODIFIER|PLD5|ENSG00000180287|transcript|ENST00000536534.7|protein_coding|1/9|n.190-71611G>A||||||,T|intron_variant|MODIFIER|PLD5|ENSG00000180287|transcript|ENST00000427495.5|protein_coding|1/9|n.3+29501G>A||||||,T|intron_variant|MODIFIER|PLD5|ENSG00000180287|transcript|ENST00000459864.1|protein_coding|1/3|c.3+29501G>A||||||WARNING_TRANSCRIPT_INCOMPLETE,T|intron_variant|MODIFIER|PLD5|ENSG00000180287|transcript|ENST00000314833.10|nonsense_mediated_decay|1/8|n.3+29501G>A||||||,T|intron_variant|MODIFIER|PLD5|ENSG00000180287|transcript|ENST00000366545.5|nonsense_mediated_decay|2/10|n.190-71611G>A||||||,T|intron_variant|MODIFIER|PLD5|ENSG00000180287|transcript|ENST00000442594.6|protein_coding|2/10|n.190-71611G>A||||||,T|intron_variant|MODIFIER|PLD5|ENSG00000180287|transcript|ENST00000467561.5|nonsense_mediated_decay|1/5|n.190-71611G>A||||||	phospholipase D family member 5
921543	1_242419911_C_T	0	1	0.620689655172414	T|intron_variant|MODIFIER|PLD5|ENSG00000180287|transcript|ENST00000536534.7|protein_coding|1/9|n.190-71669G>A||||||,T|intron_variant|MODIFIER|PLD5|ENSG00000180287|transcript|ENST00000427495.5|protein_coding|1/9|n.3+29443G>A||||||,T|intron_variant|MODIFIER|PLD5|ENSG00000180287|transcript|ENST00000459864.1|protein_coding|1/3|c.3+29443G>A||||||WARNING_TRANSCRIPT_INCOMPLETE,T|intron_variant|MODIFIER|PLD5|ENSG00000180287|transcript|ENST00000314833.10|nonsense_mediated_decay|1/8|n.3+29443G>A||||||,T|intron_variant|MODIFIER|PLD5|ENSG00000180287|transcript|ENST00000366545.5|nonsense_mediated_decay|2/10|n.190-71669G>A||||||,T|intron_variant|MODIFIER|PLD5|ENSG00000180287|transcript|ENST00000442594.6|protein_coding|2/10|n.190-71669G>A||||||,T|intron_variant|MODIFIER|PLD5|ENSG00000180287|transcript|ENST00000467561.5|nonsense_mediated_decay|1/5|n.190-71669G>A||||||	phospholipase D family member 5
921544	1_242421605_G_C	0	0.5	0	C|intron_variant|MODIFIER|PLD5|ENSG00000180287|transcript|ENST00000536534.7|protein_coding|1/9|n.190-73363C>G||||||,C|intron_variant|MODIFIER|PLD5|ENSG00000180287|transcript|ENST00000427495.5|protein_coding|1/9|n.3+27749C>G||||||,C|intron_variant|MODIFIER|PLD5|ENSG00000180287|transcript|ENST00000459864.1|protein_coding|1/3|c.3+27749C>G||||||WARNING_TRANSCRIPT_INCOMPLETE,C|intron_variant|MODIFIER|PLD5|ENSG00000180287|transcript|ENST00000314833.10|nonsense_mediated_decay|1/8|n.3+27749C>G||||||,C|intron_variant|MODIFIER|PLD5|ENSG00000180287|transcript|ENST00000366545.5|nonsense_mediated_decay|2/10|n.190-73363C>G||||||,C|intron_variant|MODIFIER|PLD5|ENSG00000180287|transcript|ENST00000442594.6|protein_coding|2/10|n.190-73363C>G||||||,C|intron_variant|MODIFIER|PLD5|ENSG00000180287|transcript|ENST00000467561.5|nonsense_mediated_decay|1/5|n.190-73363C>G||||||	phospholipase D family member 5
921545	1_242421877_C_T	0	1	0	T|intron_variant|MODIFIER|PLD5|ENSG00000180287|transcript|ENST00000536534.7|protein_coding|1/9|n.190-73635G>A||||||,T|intron_variant|MODIFIER|PLD5|ENSG00000180287|transcript|ENST00000427495.5|protein_coding|1/9|n.3+27477G>A||||||,T|intron_variant|MODIFIER|PLD5|ENSG00000180287|transcript|ENST00000459864.1|protein_coding|1/3|c.3+27477G>A||||||WARNING_TRANSCRIPT_INCOMPLETE,T|intron_variant|MODIFIER|PLD5|ENSG00000180287|transcript|ENST00000314833.10|nonsense_mediated_decay|1/8|n.3+27477G>A||||||,T|intron_variant|MODIFIER|PLD5|ENSG00000180287|transcript|ENST00000366545.5|nonsense_mediated_decay|2/10|n.190-73635G>A||||||,T|intron_variant|MODIFIER|PLD5|ENSG00000180287|transcript|ENST00000442594.6|protein_coding|2/10|n.190-73635G>A||||||,T|intron_variant|MODIFIER|PLD5|ENSG00000180287|transcript|ENST00000467561.5|nonsense_mediated_decay|1/5|n.190-73635G>A||||||	phospholipase D family member 5
921546	1_242423255_T_C	0	0.529411764705882	0	C|intron_variant|MODIFIER|PLD5|ENSG00000180287|transcript|ENST00000536534.7|protein_coding|1/9|n.190-75013A>G||||||,C|intron_variant|MODIFIER|PLD5|ENSG00000180287|transcript|ENST00000427495.5|protein_coding|1/9|n.3+26099A>G||||||,C|intron_variant|MODIFIER|PLD5|ENSG00000180287|transcript|ENST00000459864.1|protein_coding|1/3|c.3+26099A>G||||||WARNING_TRANSCRIPT_INCOMPLETE,C|intron_variant|MODIFIER|PLD5|ENSG00000180287|transcript|ENST00000314833.10|nonsense_mediated_decay|1/8|n.3+26099A>G||||||,C|intron_variant|MODIFIER|PLD5|ENSG00000180287|transcript|ENST00000366545.5|nonsense_mediated_decay|2/10|n.190-75013A>G||||||,C|intron_variant|MODIFIER|PLD5|ENSG00000180287|transcript|ENST00000442594.6|protein_coding|2/10|n.190-75013A>G||||||,C|intron_variant|MODIFIER|PLD5|ENSG00000180287|transcript|ENST00000467561.5|nonsense_mediated_decay|1/5|n.190-75013A>G||||||	phospholipase D family member 5
921547	1_242423495_T_C	0	1	1	C|intron_variant|MODIFIER|PLD5|ENSG00000180287|transcript|ENST00000536534.7|protein_coding|1/9|n.190-75253A>G||||||,C|intron_variant|MODIFIER|PLD5|ENSG00000180287|transcript|ENST00000427495.5|protein_coding|1/9|n.3+25859A>G||||||,C|intron_variant|MODIFIER|PLD5|ENSG00000180287|transcript|ENST00000459864.1|protein_coding|1/3|c.3+25859A>G||||||WARNING_TRANSCRIPT_INCOMPLETE,C|intron_variant|MODIFIER|PLD5|ENSG00000180287|transcript|ENST00000314833.10|nonsense_mediated_decay|1/8|n.3+25859A>G||||||,C|intron_variant|MODIFIER|PLD5|ENSG00000180287|transcript|ENST00000366545.5|nonsense_mediated_decay|2/10|n.190-75253A>G||||||,C|intron_variant|MODIFIER|PLD5|ENSG00000180287|transcript|ENST00000442594.6|protein_coding|2/10|n.190-75253A>G||||||,C|intron_variant|MODIFIER|PLD5|ENSG00000180287|transcript|ENST00000467561.5|nonsense_mediated_decay|1/5|n.190-75253A>G||||||	phospholipase D family member 5
921548	1_242424174_G_T	0	1	1	T|intron_variant|MODIFIER|PLD5|ENSG00000180287|transcript|ENST00000536534.7|protein_coding|1/9|n.190-75932C>A||||||,T|intron_variant|MODIFIER|PLD5|ENSG00000180287|transcript|ENST00000427495.5|protein_coding|1/9|n.3+25180C>A||||||,T|intron_variant|MODIFIER|PLD5|ENSG00000180287|transcript|ENST00000459864.1|protein_coding|1/3|c.3+25180C>A||||||WARNING_TRANSCRIPT_INCOMPLETE,T|intron_variant|MODIFIER|PLD5|ENSG00000180287|transcript|ENST00000314833.10|nonsense_mediated_decay|1/8|n.3+25180C>A||||||,T|intron_variant|MODIFIER|PLD5|ENSG00000180287|transcript|ENST00000366545.5|nonsense_mediated_decay|2/10|n.190-75932C>A||||||,T|intron_variant|MODIFIER|PLD5|ENSG00000180287|transcript|ENST00000442594.6|protein_coding|2/10|n.190-75932C>A||||||,T|intron_variant|MODIFIER|PLD5|ENSG00000180287|transcript|ENST00000467561.5|nonsense_mediated_decay|1/5|n.190-75932C>A||||||	phospholipase D family member 5
921549	1_242424647_T_C	0	1	0	C|intron_variant|MODIFIER|PLD5|ENSG00000180287|transcript|ENST00000536534.7|protein_coding|1/9|n.190-76405A>G||||||,C|intron_variant|MODIFIER|PLD5|ENSG00000180287|transcript|ENST00000427495.5|protein_coding|1/9|n.3+24707A>G||||||,C|intron_variant|MODIFIER|PLD5|ENSG00000180287|transcript|ENST00000459864.1|protein_coding|1/3|c.3+24707A>G||||||WARNING_TRANSCRIPT_INCOMPLETE,C|intron_variant|MODIFIER|PLD5|ENSG00000180287|transcript|ENST00000314833.10|nonsense_mediated_decay|1/8|n.3+24707A>G||||||,C|intron_variant|MODIFIER|PLD5|ENSG00000180287|transcript|ENST00000366545.5|nonsense_mediated_decay|2/10|n.190-76405A>G||||||,C|intron_variant|MODIFIER|PLD5|ENSG00000180287|transcript|ENST00000442594.6|protein_coding|2/10|n.190-76405A>G||||||,C|intron_variant|MODIFIER|PLD5|ENSG00000180287|transcript|ENST00000467561.5|nonsense_mediated_decay|1/5|n.190-76405A>G||||||	phospholipase D family member 5
921550	1_242426940_T_C	0	0.339622641509434	0	C|intron_variant|MODIFIER|PLD5|ENSG00000180287|transcript|ENST00000536534.7|protein_coding|1/9|n.190-78698A>G||||||,C|intron_variant|MODIFIER|PLD5|ENSG00000180287|transcript|ENST00000427495.5|protein_coding|1/9|n.3+22414A>G||||||,C|intron_variant|MODIFIER|PLD5|ENSG00000180287|transcript|ENST00000459864.1|protein_coding|1/3|c.3+22414A>G||||||WARNING_TRANSCRIPT_INCOMPLETE,C|intron_variant|MODIFIER|PLD5|ENSG00000180287|transcript|ENST00000314833.10|nonsense_mediated_decay|1/8|n.3+22414A>G||||||,C|intron_variant|MODIFIER|PLD5|ENSG00000180287|transcript|ENST00000366545.5|nonsense_mediated_decay|2/10|n.190-78698A>G||||||,C|intron_variant|MODIFIER|PLD5|ENSG00000180287|transcript|ENST00000442594.6|protein_coding|2/10|n.190-78698A>G||||||,C|intron_variant|MODIFIER|PLD5|ENSG00000180287|transcript|ENST00000467561.5|nonsense_mediated_decay|1/5|n.190-78698A>G||||||	phospholipase D family member 5
921551	1_242427196_G_T	0	1	1	T|intron_variant|MODIFIER|PLD5|ENSG00000180287|transcript|ENST00000536534.7|protein_coding|1/9|n.190-78954C>A||||||,T|intron_variant|MODIFIER|PLD5|ENSG00000180287|transcript|ENST00000427495.5|protein_coding|1/9|n.3+22158C>A||||||,T|intron_variant|MODIFIER|PLD5|ENSG00000180287|transcript|ENST00000459864.1|protein_coding|1/3|c.3+22158C>A||||||WARNING_TRANSCRIPT_INCOMPLETE,T|intron_variant|MODIFIER|PLD5|ENSG00000180287|transcript|ENST00000314833.10|nonsense_mediated_decay|1/8|n.3+22158C>A||||||,T|intron_variant|MODIFIER|PLD5|ENSG00000180287|transcript|ENST00000366545.5|nonsense_mediated_decay|2/10|n.190-78954C>A||||||,T|intron_variant|MODIFIER|PLD5|ENSG00000180287|transcript|ENST00000442594.6|protein_coding|2/10|n.190-78954C>A||||||,T|intron_variant|MODIFIER|PLD5|ENSG00000180287|transcript|ENST00000467561.5|nonsense_mediated_decay|1/5|n.190-78954C>A||||||	phospholipase D family member 5
921552	1_242428658_T_C	0	1	1	C|intron_variant|MODIFIER|PLD5|ENSG00000180287|transcript|ENST00000536534.7|protein_coding|1/9|n.190-80416A>G||||||,C|intron_variant|MODIFIER|PLD5|ENSG00000180287|transcript|ENST00000427495.5|protein_coding|1/9|n.3+20696A>G||||||,C|intron_variant|MODIFIER|PLD5|ENSG00000180287|transcript|ENST00000459864.1|protein_coding|1/3|c.3+20696A>G||||||WARNING_TRANSCRIPT_INCOMPLETE,C|intron_variant|MODIFIER|PLD5|ENSG00000180287|transcript|ENST00000314833.10|nonsense_mediated_decay|1/8|n.3+20696A>G||||||,C|intron_variant|MODIFIER|PLD5|ENSG00000180287|transcript|ENST00000366545.5|nonsense_mediated_decay|2/10|n.190-80416A>G||||||,C|intron_variant|MODIFIER|PLD5|ENSG00000180287|transcript|ENST00000442594.6|protein_coding|2/10|n.190-80416A>G||||||,C|intron_variant|MODIFIER|PLD5|ENSG00000180287|transcript|ENST00000467561.5|nonsense_mediated_decay|1/5|n.190-80416A>G||||||	phospholipase D family member 5
921553	1_242429608_T_A	0	1	1	A|intron_variant|MODIFIER|PLD5|ENSG00000180287|transcript|ENST00000536534.7|protein_coding|1/9|n.190-81366A>T||||||,A|intron_variant|MODIFIER|PLD5|ENSG00000180287|transcript|ENST00000427495.5|protein_coding|1/9|n.3+19746A>T||||||,A|intron_variant|MODIFIER|PLD5|ENSG00000180287|transcript|ENST00000459864.1|protein_coding|1/3|c.3+19746A>T||||||WARNING_TRANSCRIPT_INCOMPLETE,A|intron_variant|MODIFIER|PLD5|ENSG00000180287|transcript|ENST00000314833.10|nonsense_mediated_decay|1/8|n.3+19746A>T||||||,A|intron_variant|MODIFIER|PLD5|ENSG00000180287|transcript|ENST00000366545.5|nonsense_mediated_decay|2/10|n.190-81366A>T||||||,A|intron_variant|MODIFIER|PLD5|ENSG00000180287|transcript|ENST00000442594.6|protein_coding|2/10|n.190-81366A>T||||||,A|intron_variant|MODIFIER|PLD5|ENSG00000180287|transcript|ENST00000467561.5|nonsense_mediated_decay|1/5|n.190-81366A>T||||||	phospholipase D family member 5
921554	1_242429990_A_G	0	1	0	G|intron_variant|MODIFIER|PLD5|ENSG00000180287|transcript|ENST00000536534.7|protein_coding|1/9|n.190-81748T>C||||||,G|intron_variant|MODIFIER|PLD5|ENSG00000180287|transcript|ENST00000427495.5|protein_coding|1/9|n.3+19364T>C||||||,G|intron_variant|MODIFIER|PLD5|ENSG00000180287|transcript|ENST00000459864.1|protein_coding|1/3|c.3+19364T>C||||||WARNING_TRANSCRIPT_INCOMPLETE,G|intron_variant|MODIFIER|PLD5|ENSG00000180287|transcript|ENST00000314833.10|nonsense_mediated_decay|1/8|n.3+19364T>C||||||,G|intron_variant|MODIFIER|PLD5|ENSG00000180287|transcript|ENST00000366545.5|nonsense_mediated_decay|2/10|n.190-81748T>C||||||,G|intron_variant|MODIFIER|PLD5|ENSG00000180287|transcript|ENST00000442594.6|protein_coding|2/10|n.190-81748T>C||||||,G|intron_variant|MODIFIER|PLD5|ENSG00000180287|transcript|ENST00000467561.5|nonsense_mediated_decay|1/5|n.190-81748T>C||||||	phospholipase D family member 5
921555	1_242430065_A_G	0	1	0	G|intron_variant|MODIFIER|PLD5|ENSG00000180287|transcript|ENST00000536534.7|protein_coding|1/9|n.190-81823T>C||||||,G|intron_variant|MODIFIER|PLD5|ENSG00000180287|transcript|ENST00000427495.5|protein_coding|1/9|n.3+19289T>C||||||,G|intron_variant|MODIFIER|PLD5|ENSG00000180287|transcript|ENST00000459864.1|protein_coding|1/3|c.3+19289T>C||||||WARNING_TRANSCRIPT_INCOMPLETE,G|intron_variant|MODIFIER|PLD5|ENSG00000180287|transcript|ENST00000314833.10|nonsense_mediated_decay|1/8|n.3+19289T>C||||||,G|intron_variant|MODIFIER|PLD5|ENSG00000180287|transcript|ENST00000366545.5|nonsense_mediated_decay|2/10|n.190-81823T>C||||||,G|intron_variant|MODIFIER|PLD5|ENSG00000180287|transcript|ENST00000442594.6|protein_coding|2/10|n.190-81823T>C||||||,G|intron_variant|MODIFIER|PLD5|ENSG00000180287|transcript|ENST00000467561.5|nonsense_mediated_decay|1/5|n.190-81823T>C||||||	phospholipase D family member 5
921556	1_242431522_G_A	0	0.425531914893617	0	A|intron_variant|MODIFIER|PLD5|ENSG00000180287|transcript|ENST00000536534.7|protein_coding|1/9|n.190-83280C>T||||||,A|intron_variant|MODIFIER|PLD5|ENSG00000180287|transcript|ENST00000427495.5|protein_coding|1/9|n.3+17832C>T||||||,A|intron_variant|MODIFIER|PLD5|ENSG00000180287|transcript|ENST00000459864.1|protein_coding|1/3|c.3+17832C>T||||||WARNING_TRANSCRIPT_INCOMPLETE,A|intron_variant|MODIFIER|PLD5|ENSG00000180287|transcript|ENST00000314833.10|nonsense_mediated_decay|1/8|n.3+17832C>T||||||,A|intron_variant|MODIFIER|PLD5|ENSG00000180287|transcript|ENST00000366545.5|nonsense_mediated_decay|2/10|n.190-83280C>T||||||,A|intron_variant|MODIFIER|PLD5|ENSG00000180287|transcript|ENST00000442594.6|protein_coding|2/10|n.190-83280C>T||||||,A|intron_variant|MODIFIER|PLD5|ENSG00000180287|transcript|ENST00000467561.5|nonsense_mediated_decay|1/5|n.190-83280C>T||||||	phospholipase D family member 5
921557	1_242432327_C_G	0	0.553191489361702	0.256410256410256	G|intron_variant|MODIFIER|PLD5|ENSG00000180287|transcript|ENST00000536534.7|protein_coding|1/9|n.190-84085G>C||||||,G|intron_variant|MODIFIER|PLD5|ENSG00000180287|transcript|ENST00000427495.5|protein_coding|1/9|n.3+17027G>C||||||,G|intron_variant|MODIFIER|PLD5|ENSG00000180287|transcript|ENST00000459864.1|protein_coding|1/3|c.3+17027G>C||||||WARNING_TRANSCRIPT_INCOMPLETE,G|intron_variant|MODIFIER|PLD5|ENSG00000180287|transcript|ENST00000314833.10|nonsense_mediated_decay|1/8|n.3+17027G>C||||||,G|intron_variant|MODIFIER|PLD5|ENSG00000180287|transcript|ENST00000366545.5|nonsense_mediated_decay|2/10|n.190-84085G>C||||||,G|intron_variant|MODIFIER|PLD5|ENSG00000180287|transcript|ENST00000442594.6|protein_coding|2/10|n.190-84085G>C||||||,G|intron_variant|MODIFIER|PLD5|ENSG00000180287|transcript|ENST00000467561.5|nonsense_mediated_decay|1/5|n.190-84085G>C||||||	phospholipase D family member 5
921558	1_242434596_A_T	0	0.311111111111111	0.866666666666667	T|intron_variant|MODIFIER|PLD5|ENSG00000180287|transcript|ENST00000536534.7|protein_coding|1/9|n.190-86354T>A||||||,T|intron_variant|MODIFIER|PLD5|ENSG00000180287|transcript|ENST00000427495.5|protein_coding|1/9|n.3+14758T>A||||||,T|intron_variant|MODIFIER|PLD5|ENSG00000180287|transcript|ENST00000459864.1|protein_coding|1/3|c.3+14758T>A||||||WARNING_TRANSCRIPT_INCOMPLETE,T|intron_variant|MODIFIER|PLD5|ENSG00000180287|transcript|ENST00000314833.10|nonsense_mediated_decay|1/8|n.3+14758T>A||||||,T|intron_variant|MODIFIER|PLD5|ENSG00000180287|transcript|ENST00000366545.5|nonsense_mediated_decay|2/10|n.190-86354T>A||||||,T|intron_variant|MODIFIER|PLD5|ENSG00000180287|transcript|ENST00000442594.6|protein_coding|2/10|n.190-86354T>A||||||,T|intron_variant|MODIFIER|PLD5|ENSG00000180287|transcript|ENST00000467561.5|nonsense_mediated_decay|1/5|n.190-86354T>A||||||	phospholipase D family member 5
921559	1_242435076_C_A	0	0.307692307692308	0	A|intron_variant|MODIFIER|PLD5|ENSG00000180287|transcript|ENST00000536534.7|protein_coding|1/9|n.190-86834G>T||||||,A|intron_variant|MODIFIER|PLD5|ENSG00000180287|transcript|ENST00000427495.5|protein_coding|1/9|n.3+14278G>T||||||,A|intron_variant|MODIFIER|PLD5|ENSG00000180287|transcript|ENST00000459864.1|protein_coding|1/3|c.3+14278G>T||||||WARNING_TRANSCRIPT_INCOMPLETE,A|intron_variant|MODIFIER|PLD5|ENSG00000180287|transcript|ENST00000314833.10|nonsense_mediated_decay|1/8|n.3+14278G>T||||||,A|intron_variant|MODIFIER|PLD5|ENSG00000180287|transcript|ENST00000366545.5|nonsense_mediated_decay|2/10|n.190-86834G>T||||||,A|intron_variant|MODIFIER|PLD5|ENSG00000180287|transcript|ENST00000442594.6|protein_coding|2/10|n.190-86834G>T||||||,A|intron_variant|MODIFIER|PLD5|ENSG00000180287|transcript|ENST00000467561.5|nonsense_mediated_decay|1/5|n.190-86834G>T||||||	phospholipase D family member 5
921560	1_242435857_T_C	0	0.324324324324324	0.5	C|intron_variant|MODIFIER|PLD5|ENSG00000180287|transcript|ENST00000536534.7|protein_coding|1/9|n.190-87615A>G||||||,C|intron_variant|MODIFIER|PLD5|ENSG00000180287|transcript|ENST00000427495.5|protein_coding|1/9|n.3+13497A>G||||||,C|intron_variant|MODIFIER|PLD5|ENSG00000180287|transcript|ENST00000459864.1|protein_coding|1/3|c.3+13497A>G||||||WARNING_TRANSCRIPT_INCOMPLETE,C|intron_variant|MODIFIER|PLD5|ENSG00000180287|transcript|ENST00000314833.10|nonsense_mediated_decay|1/8|n.3+13497A>G||||||,C|intron_variant|MODIFIER|PLD5|ENSG00000180287|transcript|ENST00000366545.5|nonsense_mediated_decay|2/10|n.190-87615A>G||||||,C|intron_variant|MODIFIER|PLD5|ENSG00000180287|transcript|ENST00000442594.6|protein_coding|2/10|n.190-87615A>G||||||,C|intron_variant|MODIFIER|PLD5|ENSG00000180287|transcript|ENST00000467561.5|nonsense_mediated_decay|1/5|n.190-87615A>G||||||	phospholipase D family member 5
921561	1_242437304_A_G	0	1	0	G|intron_variant|MODIFIER|PLD5|ENSG00000180287|transcript|ENST00000536534.7|protein_coding|1/9|n.189+86784T>C||||||,G|intron_variant|MODIFIER|PLD5|ENSG00000180287|transcript|ENST00000427495.5|protein_coding|1/9|n.3+12050T>C||||||,G|intron_variant|MODIFIER|PLD5|ENSG00000180287|transcript|ENST00000459864.1|protein_coding|1/3|c.3+12050T>C||||||WARNING_TRANSCRIPT_INCOMPLETE,G|intron_variant|MODIFIER|PLD5|ENSG00000180287|transcript|ENST00000314833.10|nonsense_mediated_decay|1/8|n.3+12050T>C||||||,G|intron_variant|MODIFIER|PLD5|ENSG00000180287|transcript|ENST00000366545.5|nonsense_mediated_decay|2/10|n.189+86784T>C||||||,G|intron_variant|MODIFIER|PLD5|ENSG00000180287|transcript|ENST00000442594.6|protein_coding|2/10|n.189+86784T>C||||||,G|intron_variant|MODIFIER|PLD5|ENSG00000180287|transcript|ENST00000467561.5|nonsense_mediated_decay|1/5|n.189+86784T>C||||||	phospholipase D family member 5
921562	1_242439214_T_C	0	0.44	0.966666666666667	C|intron_variant|MODIFIER|PLD5|ENSG00000180287|transcript|ENST00000536534.7|protein_coding|1/9|n.189+84874A>G||||||,C|intron_variant|MODIFIER|PLD5|ENSG00000180287|transcript|ENST00000427495.5|protein_coding|1/9|n.3+10140A>G||||||,C|intron_variant|MODIFIER|PLD5|ENSG00000180287|transcript|ENST00000459864.1|protein_coding|1/3|c.3+10140A>G||||||WARNING_TRANSCRIPT_INCOMPLETE,C|intron_variant|MODIFIER|PLD5|ENSG00000180287|transcript|ENST00000314833.10|nonsense_mediated_decay|1/8|n.3+10140A>G||||||,C|intron_variant|MODIFIER|PLD5|ENSG00000180287|transcript|ENST00000366545.5|nonsense_mediated_decay|2/10|n.189+84874A>G||||||,C|intron_variant|MODIFIER|PLD5|ENSG00000180287|transcript|ENST00000442594.6|protein_coding|2/10|n.189+84874A>G||||||,C|intron_variant|MODIFIER|PLD5|ENSG00000180287|transcript|ENST00000467561.5|nonsense_mediated_decay|1/5|n.189+84874A>G||||||	phospholipase D family member 5
921563	1_242439757_A_G	0	0.439024390243902	0.918918918918919	G|intron_variant|MODIFIER|PLD5|ENSG00000180287|transcript|ENST00000536534.7|protein_coding|1/9|n.189+84331T>C||||||,G|intron_variant|MODIFIER|PLD5|ENSG00000180287|transcript|ENST00000427495.5|protein_coding|1/9|n.3+9597T>C||||||,G|intron_variant|MODIFIER|PLD5|ENSG00000180287|transcript|ENST00000459864.1|protein_coding|1/3|c.3+9597T>C||||||WARNING_TRANSCRIPT_INCOMPLETE,G|intron_variant|MODIFIER|PLD5|ENSG00000180287|transcript|ENST00000314833.10|nonsense_mediated_decay|1/8|n.3+9597T>C||||||,G|intron_variant|MODIFIER|PLD5|ENSG00000180287|transcript|ENST00000366545.5|nonsense_mediated_decay|2/10|n.189+84331T>C||||||,G|intron_variant|MODIFIER|PLD5|ENSG00000180287|transcript|ENST00000442594.6|protein_coding|2/10|n.189+84331T>C||||||,G|intron_variant|MODIFIER|PLD5|ENSG00000180287|transcript|ENST00000467561.5|nonsense_mediated_decay|1/5|n.189+84331T>C||||||	phospholipase D family member 5
921564	1_242439947_G_A	0	0.342857142857143	1	A|intron_variant|MODIFIER|PLD5|ENSG00000180287|transcript|ENST00000536534.7|protein_coding|1/9|n.189+84141C>T||||||,A|intron_variant|MODIFIER|PLD5|ENSG00000180287|transcript|ENST00000427495.5|protein_coding|1/9|n.3+9407C>T||||||,A|intron_variant|MODIFIER|PLD5|ENSG00000180287|transcript|ENST00000459864.1|protein_coding|1/3|c.3+9407C>T||||||WARNING_TRANSCRIPT_INCOMPLETE,A|intron_variant|MODIFIER|PLD5|ENSG00000180287|transcript|ENST00000314833.10|nonsense_mediated_decay|1/8|n.3+9407C>T||||||,A|intron_variant|MODIFIER|PLD5|ENSG00000180287|transcript|ENST00000366545.5|nonsense_mediated_decay|2/10|n.189+84141C>T||||||,A|intron_variant|MODIFIER|PLD5|ENSG00000180287|transcript|ENST00000442594.6|protein_coding|2/10|n.189+84141C>T||||||,A|intron_variant|MODIFIER|PLD5|ENSG00000180287|transcript|ENST00000467561.5|nonsense_mediated_decay|1/5|n.189+84141C>T||||||	phospholipase D family member 5
921565	1_242443086_T_C	0	0.428571428571429	0.5	C|intron_variant|MODIFIER|PLD5|ENSG00000180287|transcript|ENST00000536534.7|protein_coding|1/9|n.189+81002A>G||||||,C|intron_variant|MODIFIER|PLD5|ENSG00000180287|transcript|ENST00000427495.5|protein_coding|1/9|n.3+6268A>G||||||,C|intron_variant|MODIFIER|PLD5|ENSG00000180287|transcript|ENST00000459864.1|protein_coding|1/3|c.3+6268A>G||||||WARNING_TRANSCRIPT_INCOMPLETE,C|intron_variant|MODIFIER|PLD5|ENSG00000180287|transcript|ENST00000314833.10|nonsense_mediated_decay|1/8|n.3+6268A>G||||||,C|intron_variant|MODIFIER|PLD5|ENSG00000180287|transcript|ENST00000366545.5|nonsense_mediated_decay|2/10|n.189+81002A>G||||||,C|intron_variant|MODIFIER|PLD5|ENSG00000180287|transcript|ENST00000442594.6|protein_coding|2/10|n.189+81002A>G||||||,C|intron_variant|MODIFIER|PLD5|ENSG00000180287|transcript|ENST00000467561.5|nonsense_mediated_decay|1/5|n.189+81002A>G||||||	phospholipase D family member 5
921566	1_242444281_T_C	0	1	0	C|intron_variant|MODIFIER|PLD5|ENSG00000180287|transcript|ENST00000536534.7|protein_coding|1/9|n.189+79807A>G||||||,C|intron_variant|MODIFIER|PLD5|ENSG00000180287|transcript|ENST00000427495.5|protein_coding|1/9|n.3+5073A>G||||||,C|intron_variant|MODIFIER|PLD5|ENSG00000180287|transcript|ENST00000459864.1|protein_coding|1/3|c.3+5073A>G||||||WARNING_TRANSCRIPT_INCOMPLETE,C|intron_variant|MODIFIER|PLD5|ENSG00000180287|transcript|ENST00000314833.10|nonsense_mediated_decay|1/8|n.3+5073A>G||||||,C|intron_variant|MODIFIER|PLD5|ENSG00000180287|transcript|ENST00000366545.5|nonsense_mediated_decay|2/10|n.189+79807A>G||||||,C|intron_variant|MODIFIER|PLD5|ENSG00000180287|transcript|ENST00000442594.6|protein_coding|2/10|n.189+79807A>G||||||,C|intron_variant|MODIFIER|PLD5|ENSG00000180287|transcript|ENST00000467561.5|nonsense_mediated_decay|1/5|n.189+79807A>G||||||	phospholipase D family member 5
921567	1_242444860_C_T	0	0.416666666666667	0.451612903225806	T|intron_variant|MODIFIER|PLD5|ENSG00000180287|transcript|ENST00000536534.7|protein_coding|1/9|n.189+79228G>A||||||,T|intron_variant|MODIFIER|PLD5|ENSG00000180287|transcript|ENST00000427495.5|protein_coding|1/9|n.3+4494G>A||||||,T|intron_variant|MODIFIER|PLD5|ENSG00000180287|transcript|ENST00000459864.1|protein_coding|1/3|c.3+4494G>A||||||WARNING_TRANSCRIPT_INCOMPLETE,T|intron_variant|MODIFIER|PLD5|ENSG00000180287|transcript|ENST00000314833.10|nonsense_mediated_decay|1/8|n.3+4494G>A||||||,T|intron_variant|MODIFIER|PLD5|ENSG00000180287|transcript|ENST00000366545.5|nonsense_mediated_decay|2/10|n.189+79228G>A||||||,T|intron_variant|MODIFIER|PLD5|ENSG00000180287|transcript|ENST00000442594.6|protein_coding|2/10|n.189+79228G>A||||||,T|intron_variant|MODIFIER|PLD5|ENSG00000180287|transcript|ENST00000467561.5|nonsense_mediated_decay|1/5|n.189+79228G>A||||||	phospholipase D family member 5
921568	1_242448304_C_T	0	0.444444444444444	0.484848484848485	T|intron_variant|MODIFIER|PLD5|ENSG00000180287|transcript|ENST00000536534.7|protein_coding|1/9|n.189+75784G>A||||||,T|intron_variant|MODIFIER|PLD5|ENSG00000180287|transcript|ENST00000427495.5|protein_coding|1/9|n.3+1050G>A||||||,T|intron_variant|MODIFIER|PLD5|ENSG00000180287|transcript|ENST00000459864.1|protein_coding|1/3|c.3+1050G>A||||||WARNING_TRANSCRIPT_INCOMPLETE,T|intron_variant|MODIFIER|PLD5|ENSG00000180287|transcript|ENST00000314833.10|nonsense_mediated_decay|1/8|n.3+1050G>A||||||,T|intron_variant|MODIFIER|PLD5|ENSG00000180287|transcript|ENST00000366545.5|nonsense_mediated_decay|2/10|n.189+75784G>A||||||,T|intron_variant|MODIFIER|PLD5|ENSG00000180287|transcript|ENST00000442594.6|protein_coding|2/10|n.189+75784G>A||||||,T|intron_variant|MODIFIER|PLD5|ENSG00000180287|transcript|ENST00000467561.5|nonsense_mediated_decay|1/5|n.189+75784G>A||||||	phospholipase D family member 5
921569	1_242449118_G_A	0	0.456521739130435	0	A|intron_variant|MODIFIER|PLD5|ENSG00000180287|transcript|ENST00000536534.7|protein_coding|1/9|n.189+74970C>T||||||,A|intron_variant|MODIFIER|PLD5|ENSG00000180287|transcript|ENST00000427495.5|protein_coding|1/9|n.3+236C>T||||||,A|intron_variant|MODIFIER|PLD5|ENSG00000180287|transcript|ENST00000459864.1|protein_coding|1/3|c.3+236C>T||||||WARNING_TRANSCRIPT_INCOMPLETE,A|intron_variant|MODIFIER|PLD5|ENSG00000180287|transcript|ENST00000314833.10|nonsense_mediated_decay|1/8|n.3+236C>T||||||,A|intron_variant|MODIFIER|PLD5|ENSG00000180287|transcript|ENST00000366545.5|nonsense_mediated_decay|2/10|n.189+74970C>T||||||,A|intron_variant|MODIFIER|PLD5|ENSG00000180287|transcript|ENST00000442594.6|protein_coding|2/10|n.189+74970C>T||||||,A|intron_variant|MODIFIER|PLD5|ENSG00000180287|transcript|ENST00000467561.5|nonsense_mediated_decay|1/5|n.189+74970C>T||||||	phospholipase D family member 5
921570	1_242452526_G_A	0	0.604651162790698	0.257142857142857	A|intron_variant|MODIFIER|PLD5|ENSG00000180287|transcript|ENST00000536534.7|protein_coding|1/9|n.189+71562C>T||||||,A|intron_variant|MODIFIER|PLD5|ENSG00000180287|transcript|ENST00000366545.5|nonsense_mediated_decay|2/10|n.189+71562C>T||||||,A|intron_variant|MODIFIER|PLD5|ENSG00000180287|transcript|ENST00000442594.6|protein_coding|2/10|n.189+71562C>T||||||,A|intron_variant|MODIFIER|PLD5|ENSG00000180287|transcript|ENST00000467561.5|nonsense_mediated_decay|1/5|n.189+71562C>T||||||	phospholipase D family member 5
921571	1_242453686_G_T	0	0.5	0.230769230769231	T|intron_variant|MODIFIER|PLD5|ENSG00000180287|transcript|ENST00000536534.7|protein_coding|1/9|n.189+70402C>A||||||,T|intron_variant|MODIFIER|PLD5|ENSG00000180287|transcript|ENST00000366545.5|nonsense_mediated_decay|2/10|n.189+70402C>A||||||,T|intron_variant|MODIFIER|PLD5|ENSG00000180287|transcript|ENST00000442594.6|protein_coding|2/10|n.189+70402C>A||||||,T|intron_variant|MODIFIER|PLD5|ENSG00000180287|transcript|ENST00000467561.5|nonsense_mediated_decay|1/5|n.189+70402C>A||||||	phospholipase D family member 5
921572	1_242455727_C_T	0	0.341463414634146	0.315789473684211	T|intron_variant|MODIFIER|PLD5|ENSG00000180287|transcript|ENST00000536534.7|protein_coding|1/9|n.189+68361G>A||||||,T|intron_variant|MODIFIER|PLD5|ENSG00000180287|transcript|ENST00000366545.5|nonsense_mediated_decay|2/10|n.189+68361G>A||||||,T|intron_variant|MODIFIER|PLD5|ENSG00000180287|transcript|ENST00000442594.6|protein_coding|2/10|n.189+68361G>A||||||,T|intron_variant|MODIFIER|PLD5|ENSG00000180287|transcript|ENST00000467561.5|nonsense_mediated_decay|1/5|n.189+68361G>A||||||	phospholipase D family member 5
921573	1_242455969_A_C	0	0.51219512195122	0.235294117647059	C|intron_variant|MODIFIER|PLD5|ENSG00000180287|transcript|ENST00000536534.7|protein_coding|1/9|n.189+68119T>G||||||,C|intron_variant|MODIFIER|PLD5|ENSG00000180287|transcript|ENST00000366545.5|nonsense_mediated_decay|2/10|n.189+68119T>G||||||,C|intron_variant|MODIFIER|PLD5|ENSG00000180287|transcript|ENST00000442594.6|protein_coding|2/10|n.189+68119T>G||||||,C|intron_variant|MODIFIER|PLD5|ENSG00000180287|transcript|ENST00000467561.5|nonsense_mediated_decay|1/5|n.189+68119T>G||||||	phospholipase D family member 5
921574	1_242456876_C_T	0	0.542857142857143	0.266666666666667	T|intron_variant|MODIFIER|PLD5|ENSG00000180287|transcript|ENST00000536534.7|protein_coding|1/9|n.189+67212G>A||||||,T|intron_variant|MODIFIER|PLD5|ENSG00000180287|transcript|ENST00000366545.5|nonsense_mediated_decay|2/10|n.189+67212G>A||||||,T|intron_variant|MODIFIER|PLD5|ENSG00000180287|transcript|ENST00000442594.6|protein_coding|2/10|n.189+67212G>A||||||,T|intron_variant|MODIFIER|PLD5|ENSG00000180287|transcript|ENST00000467561.5|nonsense_mediated_decay|1/5|n.189+67212G>A||||||	phospholipase D family member 5
921575	1_242457725_T_C	0	0.5	0.307692307692308	C|intron_variant|MODIFIER|PLD5|ENSG00000180287|transcript|ENST00000536534.7|protein_coding|1/9|n.189+66363A>G||||||,C|intron_variant|MODIFIER|PLD5|ENSG00000180287|transcript|ENST00000366545.5|nonsense_mediated_decay|2/10|n.189+66363A>G||||||,C|intron_variant|MODIFIER|PLD5|ENSG00000180287|transcript|ENST00000442594.6|protein_coding|2/10|n.189+66363A>G||||||,C|intron_variant|MODIFIER|PLD5|ENSG00000180287|transcript|ENST00000467561.5|nonsense_mediated_decay|1/5|n.189+66363A>G||||||	phospholipase D family member 5
921576	1_242464263_G_C	0	0.294117647058824	1	C|intron_variant|MODIFIER|PLD5|ENSG00000180287|transcript|ENST00000536534.7|protein_coding|1/9|n.189+59825C>G||||||,C|intron_variant|MODIFIER|PLD5|ENSG00000180287|transcript|ENST00000366545.5|nonsense_mediated_decay|2/10|n.189+59825C>G||||||,C|intron_variant|MODIFIER|PLD5|ENSG00000180287|transcript|ENST00000442594.6|protein_coding|2/10|n.189+59825C>G||||||,C|intron_variant|MODIFIER|PLD5|ENSG00000180287|transcript|ENST00000467561.5|nonsense_mediated_decay|1/5|n.189+59825C>G||||||	phospholipase D family member 5
921577	1_242467594_G_A	0	0.53125	1	A|intron_variant|MODIFIER|PLD5|ENSG00000180287|transcript|ENST00000536534.7|protein_coding|1/9|n.189+56494C>T||||||,A|intron_variant|MODIFIER|PLD5|ENSG00000180287|transcript|ENST00000366545.5|nonsense_mediated_decay|2/10|n.189+56494C>T||||||,A|intron_variant|MODIFIER|PLD5|ENSG00000180287|transcript|ENST00000442594.6|protein_coding|2/10|n.189+56494C>T||||||,A|intron_variant|MODIFIER|PLD5|ENSG00000180287|transcript|ENST00000467561.5|nonsense_mediated_decay|1/5|n.189+56494C>T||||||	phospholipase D family member 5
921578	1_242469226_T_A	0	0.368421052631579	0	A|intron_variant|MODIFIER|PLD5|ENSG00000180287|transcript|ENST00000536534.7|protein_coding|1/9|n.189+54862A>T||||||,A|intron_variant|MODIFIER|PLD5|ENSG00000180287|transcript|ENST00000366545.5|nonsense_mediated_decay|2/10|n.189+54862A>T||||||,A|intron_variant|MODIFIER|PLD5|ENSG00000180287|transcript|ENST00000442594.6|protein_coding|2/10|n.189+54862A>T||||||,A|intron_variant|MODIFIER|PLD5|ENSG00000180287|transcript|ENST00000467561.5|nonsense_mediated_decay|1/5|n.189+54862A>T||||||	phospholipase D family member 5
921579	1_242469271_G_A	0	0.314285714285714	0	A|intron_variant|MODIFIER|PLD5|ENSG00000180287|transcript|ENST00000536534.7|protein_coding|1/9|n.189+54817C>T||||||,A|intron_variant|MODIFIER|PLD5|ENSG00000180287|transcript|ENST00000366545.5|nonsense_mediated_decay|2/10|n.189+54817C>T||||||,A|intron_variant|MODIFIER|PLD5|ENSG00000180287|transcript|ENST00000442594.6|protein_coding|2/10|n.189+54817C>T||||||,A|intron_variant|MODIFIER|PLD5|ENSG00000180287|transcript|ENST00000467561.5|nonsense_mediated_decay|1/5|n.189+54817C>T||||||	phospholipase D family member 5
921580	1_242469763_A_G	0	0.5	0	G|intron_variant|MODIFIER|PLD5|ENSG00000180287|transcript|ENST00000536534.7|protein_coding|1/9|n.189+54325T>C||||||,G|intron_variant|MODIFIER|PLD5|ENSG00000180287|transcript|ENST00000366545.5|nonsense_mediated_decay|2/10|n.189+54325T>C||||||,G|intron_variant|MODIFIER|PLD5|ENSG00000180287|transcript|ENST00000442594.6|protein_coding|2/10|n.189+54325T>C||||||,G|intron_variant|MODIFIER|PLD5|ENSG00000180287|transcript|ENST00000467561.5|nonsense_mediated_decay|1/5|n.189+54325T>C||||||	phospholipase D family member 5
921581	1_242471958_A_G	0	0.558823529411765	1	G|intron_variant|MODIFIER|PLD5|ENSG00000180287|transcript|ENST00000536534.7|protein_coding|1/9|n.189+52130T>C||||||,G|intron_variant|MODIFIER|PLD5|ENSG00000180287|transcript|ENST00000366545.5|nonsense_mediated_decay|2/10|n.189+52130T>C||||||,G|intron_variant|MODIFIER|PLD5|ENSG00000180287|transcript|ENST00000442594.6|protein_coding|2/10|n.189+52130T>C||||||,G|intron_variant|MODIFIER|PLD5|ENSG00000180287|transcript|ENST00000467561.5|nonsense_mediated_decay|1/5|n.189+52130T>C||||||	phospholipase D family member 5
921582	1_242473964_T_G	0	0.41304347826087	0	G|intron_variant|MODIFIER|PLD5|ENSG00000180287|transcript|ENST00000536534.7|protein_coding|1/9|n.189+50124A>C||||||,G|intron_variant|MODIFIER|PLD5|ENSG00000180287|transcript|ENST00000366545.5|nonsense_mediated_decay|2/10|n.189+50124A>C||||||,G|intron_variant|MODIFIER|PLD5|ENSG00000180287|transcript|ENST00000442594.6|protein_coding|2/10|n.189+50124A>C||||||,G|intron_variant|MODIFIER|PLD5|ENSG00000180287|transcript|ENST00000467561.5|nonsense_mediated_decay|1/5|n.189+50124A>C||||||	phospholipase D family member 5
921583	1_242493236_A_C	0	0.481481481481481	1	C|intron_variant|MODIFIER|PLD5|ENSG00000180287|transcript|ENST00000536534.7|protein_coding|1/9|n.189+30852T>G||||||,C|intron_variant|MODIFIER|PLD5|ENSG00000180287|transcript|ENST00000366545.5|nonsense_mediated_decay|2/10|n.189+30852T>G||||||,C|intron_variant|MODIFIER|PLD5|ENSG00000180287|transcript|ENST00000442594.6|protein_coding|2/10|n.189+30852T>G||||||,C|intron_variant|MODIFIER|PLD5|ENSG00000180287|transcript|ENST00000467561.5|nonsense_mediated_decay|1/5|n.189+30852T>G||||||	phospholipase D family member 5
921584	1_242493346_C_T	0	0.459459459459459	1	T|intron_variant|MODIFIER|PLD5|ENSG00000180287|transcript|ENST00000536534.7|protein_coding|1/9|n.189+30742G>A||||||,T|intron_variant|MODIFIER|PLD5|ENSG00000180287|transcript|ENST00000366545.5|nonsense_mediated_decay|2/10|n.189+30742G>A||||||,T|intron_variant|MODIFIER|PLD5|ENSG00000180287|transcript|ENST00000442594.6|protein_coding|2/10|n.189+30742G>A||||||,T|intron_variant|MODIFIER|PLD5|ENSG00000180287|transcript|ENST00000467561.5|nonsense_mediated_decay|1/5|n.189+30742G>A||||||	phospholipase D family member 5
921585	1_242493443_C_T	0	0.377777777777778	1	T|intron_variant|MODIFIER|PLD5|ENSG00000180287|transcript|ENST00000536534.7|protein_coding|1/9|n.189+30645G>A||||||,T|intron_variant|MODIFIER|PLD5|ENSG00000180287|transcript|ENST00000366545.5|nonsense_mediated_decay|2/10|n.189+30645G>A||||||,T|intron_variant|MODIFIER|PLD5|ENSG00000180287|transcript|ENST00000442594.6|protein_coding|2/10|n.189+30645G>A||||||,T|intron_variant|MODIFIER|PLD5|ENSG00000180287|transcript|ENST00000467561.5|nonsense_mediated_decay|1/5|n.189+30645G>A||||||	phospholipase D family member 5
921586	1_242504738_C_T	0	0.477272727272727	0	T|intron_variant|MODIFIER|PLD5|ENSG00000180287|transcript|ENST00000536534.7|protein_coding|1/9|n.189+19350G>A||||||,T|intron_variant|MODIFIER|PLD5|ENSG00000180287|transcript|ENST00000366545.5|nonsense_mediated_decay|2/10|n.189+19350G>A||||||,T|intron_variant|MODIFIER|PLD5|ENSG00000180287|transcript|ENST00000442594.6|protein_coding|2/10|n.189+19350G>A||||||,T|intron_variant|MODIFIER|PLD5|ENSG00000180287|transcript|ENST00000467561.5|nonsense_mediated_decay|1/5|n.189+19350G>A||||||	phospholipase D family member 5
921587	1_242506078_C_T	0	0.5	0	T|intron_variant|MODIFIER|PLD5|ENSG00000180287|transcript|ENST00000536534.7|protein_coding|1/9|n.189+18010G>A||||||,T|intron_variant|MODIFIER|PLD5|ENSG00000180287|transcript|ENST00000366545.5|nonsense_mediated_decay|2/10|n.189+18010G>A||||||,T|intron_variant|MODIFIER|PLD5|ENSG00000180287|transcript|ENST00000442594.6|protein_coding|2/10|n.189+18010G>A||||||,T|intron_variant|MODIFIER|PLD5|ENSG00000180287|transcript|ENST00000467561.5|nonsense_mediated_decay|1/5|n.189+18010G>A||||||	phospholipase D family member 5
921588	1_242510965_T_C	0	1	0	C|intron_variant|MODIFIER|PLD5|ENSG00000180287|transcript|ENST00000536534.7|protein_coding|1/9|n.189+13123A>G||||||,C|intron_variant|MODIFIER|PLD5|ENSG00000180287|transcript|ENST00000366545.5|nonsense_mediated_decay|2/10|n.189+13123A>G||||||,C|intron_variant|MODIFIER|PLD5|ENSG00000180287|transcript|ENST00000442594.6|protein_coding|2/10|n.189+13123A>G||||||,C|intron_variant|MODIFIER|PLD5|ENSG00000180287|transcript|ENST00000467561.5|nonsense_mediated_decay|1/5|n.189+13123A>G||||||	phospholipase D family member 5
921589	1_242512518_A_G	0	1	0.791666666666667	G|intron_variant|MODIFIER|PLD5|ENSG00000180287|transcript|ENST00000536534.7|protein_coding|1/9|n.189+11570T>C||||||,G|intron_variant|MODIFIER|PLD5|ENSG00000180287|transcript|ENST00000366545.5|nonsense_mediated_decay|2/10|n.189+11570T>C||||||,G|intron_variant|MODIFIER|PLD5|ENSG00000180287|transcript|ENST00000442594.6|protein_coding|2/10|n.189+11570T>C||||||,G|intron_variant|MODIFIER|PLD5|ENSG00000180287|transcript|ENST00000467561.5|nonsense_mediated_decay|1/5|n.189+11570T>C||||||	phospholipase D family member 5
921590	1_242514276_C_T	0	0.564102564102564	0	T|intron_variant|MODIFIER|PLD5|ENSG00000180287|transcript|ENST00000536534.7|protein_coding|1/9|n.189+9812G>A||||||,T|intron_variant|MODIFIER|PLD5|ENSG00000180287|transcript|ENST00000366545.5|nonsense_mediated_decay|2/10|n.189+9812G>A||||||,T|intron_variant|MODIFIER|PLD5|ENSG00000180287|transcript|ENST00000442594.6|protein_coding|2/10|n.189+9812G>A||||||,T|intron_variant|MODIFIER|PLD5|ENSG00000180287|transcript|ENST00000467561.5|nonsense_mediated_decay|1/5|n.189+9812G>A||||||	phospholipase D family member 5
921591	1_242514392_G_T	0	0.476190476190476	0	T|intron_variant|MODIFIER|PLD5|ENSG00000180287|transcript|ENST00000536534.7|protein_coding|1/9|n.189+9696C>A||||||,T|intron_variant|MODIFIER|PLD5|ENSG00000180287|transcript|ENST00000366545.5|nonsense_mediated_decay|2/10|n.189+9696C>A||||||,T|intron_variant|MODIFIER|PLD5|ENSG00000180287|transcript|ENST00000442594.6|protein_coding|2/10|n.189+9696C>A||||||,T|intron_variant|MODIFIER|PLD5|ENSG00000180287|transcript|ENST00000467561.5|nonsense_mediated_decay|1/5|n.189+9696C>A||||||	phospholipase D family member 5
921592	1_242518243_C_T	0	0.34375	0	T|intron_variant|MODIFIER|PLD5|ENSG00000180287|transcript|ENST00000536534.7|protein_coding|1/9|n.189+5845G>A||||||,T|intron_variant|MODIFIER|PLD5|ENSG00000180287|transcript|ENST00000366545.5|nonsense_mediated_decay|2/10|n.189+5845G>A||||||,T|intron_variant|MODIFIER|PLD5|ENSG00000180287|transcript|ENST00000442594.6|protein_coding|2/10|n.189+5845G>A||||||,T|intron_variant|MODIFIER|PLD5|ENSG00000180287|transcript|ENST00000467561.5|nonsense_mediated_decay|1/5|n.189+5845G>A||||||	phospholipase D family member 5
921593	1_242519171_A_T	0	0.5	0	T|intron_variant|MODIFIER|PLD5|ENSG00000180287|transcript|ENST00000536534.7|protein_coding|1/9|n.189+4917T>A||||||,T|intron_variant|MODIFIER|PLD5|ENSG00000180287|transcript|ENST00000366545.5|nonsense_mediated_decay|2/10|n.189+4917T>A||||||,T|intron_variant|MODIFIER|PLD5|ENSG00000180287|transcript|ENST00000442594.6|protein_coding|2/10|n.189+4917T>A||||||,T|intron_variant|MODIFIER|PLD5|ENSG00000180287|transcript|ENST00000467561.5|nonsense_mediated_decay|1/5|n.189+4917T>A||||||	phospholipase D family member 5
921594	1_242519230_A_G	0	1	0	G|intron_variant|MODIFIER|PLD5|ENSG00000180287|transcript|ENST00000536534.7|protein_coding|1/9|n.189+4858T>C||||||,G|intron_variant|MODIFIER|PLD5|ENSG00000180287|transcript|ENST00000366545.5|nonsense_mediated_decay|2/10|n.189+4858T>C||||||,G|intron_variant|MODIFIER|PLD5|ENSG00000180287|transcript|ENST00000442594.6|protein_coding|2/10|n.189+4858T>C||||||,G|intron_variant|MODIFIER|PLD5|ENSG00000180287|transcript|ENST00000467561.5|nonsense_mediated_decay|1/5|n.189+4858T>C||||||	phospholipase D family member 5
921595	1_242519383_G_T	0	0.46875	0	T|intron_variant|MODIFIER|PLD5|ENSG00000180287|transcript|ENST00000536534.7|protein_coding|1/9|n.189+4705C>A||||||,T|intron_variant|MODIFIER|PLD5|ENSG00000180287|transcript|ENST00000366545.5|nonsense_mediated_decay|2/10|n.189+4705C>A||||||,T|intron_variant|MODIFIER|PLD5|ENSG00000180287|transcript|ENST00000442594.6|protein_coding|2/10|n.189+4705C>A||||||,T|intron_variant|MODIFIER|PLD5|ENSG00000180287|transcript|ENST00000467561.5|nonsense_mediated_decay|1/5|n.189+4705C>A||||||	phospholipase D family member 5
921596	1_242520066_C_T	0	0.476190476190476	0	T|intron_variant|MODIFIER|PLD5|ENSG00000180287|transcript|ENST00000536534.7|protein_coding|1/9|n.189+4022G>A||||||,T|intron_variant|MODIFIER|PLD5|ENSG00000180287|transcript|ENST00000366545.5|nonsense_mediated_decay|2/10|n.189+4022G>A||||||,T|intron_variant|MODIFIER|PLD5|ENSG00000180287|transcript|ENST00000442594.6|protein_coding|2/10|n.189+4022G>A||||||,T|intron_variant|MODIFIER|PLD5|ENSG00000180287|transcript|ENST00000467561.5|nonsense_mediated_decay|1/5|n.189+4022G>A||||||	phospholipase D family member 5
921597	1_242521177_T_C	0	1	0	C|intron_variant|MODIFIER|PLD5|ENSG00000180287|transcript|ENST00000536534.7|protein_coding|1/9|n.189+2911A>G||||||,C|intron_variant|MODIFIER|PLD5|ENSG00000180287|transcript|ENST00000366545.5|nonsense_mediated_decay|2/10|n.189+2911A>G||||||,C|intron_variant|MODIFIER|PLD5|ENSG00000180287|transcript|ENST00000442594.6|protein_coding|2/10|n.189+2911A>G||||||,C|intron_variant|MODIFIER|PLD5|ENSG00000180287|transcript|ENST00000467561.5|nonsense_mediated_decay|1/5|n.189+2911A>G||||||	phospholipase D family member 5
921598	1_242521868_A_G	0	0.5	0	G|intron_variant|MODIFIER|PLD5|ENSG00000180287|transcript|ENST00000536534.7|protein_coding|1/9|n.189+2220T>C||||||,G|intron_variant|MODIFIER|PLD5|ENSG00000180287|transcript|ENST00000366545.5|nonsense_mediated_decay|2/10|n.189+2220T>C||||||,G|intron_variant|MODIFIER|PLD5|ENSG00000180287|transcript|ENST00000442594.6|protein_coding|2/10|n.189+2220T>C||||||,G|intron_variant|MODIFIER|PLD5|ENSG00000180287|transcript|ENST00000467561.5|nonsense_mediated_decay|1/5|n.189+2220T>C||||||	phospholipase D family member 5
921599	1_242524088_G_A	0	0.461538461538462	0	A|splice_region_variant&non_coding_transcript_exon_variant|LOW|PLD5|ENSG00000180287|transcript|ENST00000536534.7|protein_coding|1/10|n.189C>T||||||,A|splice_region_variant&non_coding_transcript_exon_variant|LOW|PLD5|ENSG00000180287|transcript|ENST00000366545.5|nonsense_mediated_decay|2/11|n.189C>T||||||,A|splice_region_variant&non_coding_transcript_exon_variant|LOW|PLD5|ENSG00000180287|transcript|ENST00000442594.6|protein_coding|2/11|n.189C>T||||||,A|splice_region_variant&non_coding_transcript_exon_variant|LOW|PLD5|ENSG00000180287|transcript|ENST00000467561.5|nonsense_mediated_decay|1/6|n.189C>T||||||	phospholipase D family member 5
921600	1_242527682_A_C	0	0.555555555555556	0	INTERGENIC	NA
921601	1_242528758_G_A	0	0.435897435897436	0	INTERGENIC	NA
921602	1_242531507_A_G	0	0.425531914893617	0	INTERGENIC	NA
921603	1_242532337_C_T	0	0.395833333333333	0	INTERGENIC	NA
921604	1_242532569_A_C	0	0.538461538461538	0	INTERGENIC	NA
921605	1_242533307_A_G	0	0.470588235294118	0	INTERGENIC	NA
921606	1_242547232_A_T	0	0.6875	0	INTERGENIC	NA
921607	1_242550272_G_A	0	1	1	INTERGENIC	NA
921608	1_242556583_A_G	0	0.636363636363636	0	INTERGENIC	NA
921609	1_242557814_C_T	0	1	1	INTERGENIC	NA
921610	1_242558024_C_T	0	0.55	0	INTERGENIC	NA
921611	1_242558520_T_C	0	0.8	0	INTERGENIC	NA
921612	1_242558775_A_G	0	1	0	INTERGENIC	NA
921613	1_242559977_T_G	0	0.4	0	INTERGENIC	NA
921614	1_242564181_A_C	0	0.434782608695652	0	INTERGENIC	NA
921615	1_242565425_A_C	0	1	0.55	INTERGENIC	NA
921616	1_242567369_G_A	0	1	1	INTERGENIC	NA
921617	1_242574089_G_A	0	0.45	0	INTERGENIC	NA
921618	1_242579435_G_C	0	0.697674418604651	0	INTERGENIC	NA
921619	1_242605349_G_C	0	0.5	0	INTERGENIC	NA
921620	1_242610289_T_G	0	1	0	INTERGENIC	NA
921621	1_242610981_C_T	0	0.468085106382979	0.620689655172414	INTERGENIC	NA
921622	1_242621687_C_T	0	0.5	0.714285714285714	INTERGENIC	NA
921623	1_242624239_T_C	0	0.392857142857143	0.653846153846154	INTERGENIC	NA
921624	1_242635411_A_G	0	0.425	0.611111111111111	INTERGENIC	NA
921625	1_242636340_G_T	0	1	1	INTERGENIC	NA
921626	1_242638679_G_A	0	1	0	INTERGENIC	NA
921627	1_242646861_A_G	0	1	0	INTERGENIC	NA
921628	1_242656044_C_A	0	1	0	INTERGENIC	NA
921629	1_242656248_A_G	0	1	0	INTERGENIC	NA
921630	1_242656415_C_A	0	0.666666666666667	0	INTERGENIC	NA
921631	1_242659639_G_A	0	0.512820512820513	0	INTERGENIC	NA
921632	1_242660463_C_G	0	0.422222222222222	0	INTERGENIC	NA
921633	1_242663557_A_C	0	0.442307692307692	0	INTERGENIC	NA
921634	1_242666503_A_G	0	0.3125	0	INTERGENIC	NA
921635	1_242669097_G_A	0	0.523809523809524	0	INTERGENIC	NA
921636	1_242672867_T_C	0	0.470588235294118	0	INTERGENIC	NA
921637	1_242677493_G_T	0	0.422222222222222	0	INTERGENIC	NA
921638	1_242678321_T_A	0	1	0	INTERGENIC	NA
921639	1_242678411_C_T	0	0.96969696969697	0	INTERGENIC	NA
921640	1_242679011_T_C	0	1	0	INTERGENIC	NA
921641	1_242681943_A_G	0	1	0	INTERGENIC	NA
921642	1_242683900_G_C	0	1	0	INTERGENIC	NA
921643	1_242685334_T_C	0	1	0	INTERGENIC	NA
921644	1_242687714_G_A	0	1	0	INTERGENIC	NA
921645	1_242687849_A_T	0	1	0	INTERGENIC	NA
921646	1_242690832_A_G	0	1	0	INTERGENIC	NA
921647	1_242691129_T_C	0	1	0	INTERGENIC	NA
921648	1_242691311_G_A	0	1	0	INTERGENIC	NA
921649	1_242695965_A_G	0	1	1	INTERGENIC	NA
921650	1_242698115_C_G	0	0.479166666666667	0	INTERGENIC	NA
921651	1_242699351_A_T	0	1	0	INTERGENIC	NA
921652	1_242708730_A_C	0	0.333333333333333	0.333333333333333	INTERGENIC	NA
921653	1_242709955_C_T	0	0.4	0.351351351351351	INTERGENIC	NA
921654	1_242718116_A_G	0	0.439024390243902	0	INTERGENIC	NA
921655	1_242718758_C_G	0	0.259259259259259	0	INTERGENIC	NA
921656	1_242720288_G_C	0	0.452380952380952	0	INTERGENIC	NA
921657	1_242740557_A_C	0	1	1	INTERGENIC	NA
921658	1_242758339_C_T	0	0.392857142857143	1	INTERGENIC	NA
921659	1_242762138_A_C	0	0.571428571428571	1	INTERGENIC	NA
921660	1_242764864_C_G	0	1	0	INTERGENIC	NA
921661	1_242773075_G_A	0	0.342105263157895	1	A|non_coding_transcript_exon_variant|MODIFIER|RSL24D1P4|ENSG00000215800|transcript|ENST00000400938.2|processed_pseudogene|1/1|n.456G>A||||||	ribosomal L24 domain containing 1 pseudogene 4
921662	1_242773305_C_T	0	0.48780487804878	0	INTERGENIC	NA
921663	1_242775360_C_T	0	0.27027027027027	0	INTERGENIC	NA
921664	1_242777122_A_T	0	1	0	INTERGENIC	NA
921665	1_242778016_A_T	0	1	1	INTERGENIC	NA
921666	1_242778529_G_A	0	1	1	INTERGENIC	NA
921667	1_242778771_C_T	0	0.473684210526316	1	INTERGENIC	NA
921668	1_242779396_C_A	0	0.351851851851852	0	INTERGENIC	NA
921669	1_242780547_T_C	0	1	1	INTERGENIC	NA
921670	1_242781181_C_T	0	0.536585365853659	0	INTERGENIC	NA
921671	1_242783339_T_A	0	0.5	0.947368421052632	INTERGENIC	NA
921672	1_242786706_T_C	0	0.366666666666667	1	INTERGENIC	NA
921673	1_242789190_T_C	0	1	1	INTERGENIC	NA
921674	1_242793293_C_T	0	0.409090909090909	0	INTERGENIC	NA
921675	1_242796053_T_C	0	0.509433962264151	1	INTERGENIC	NA
921676	1_242797727_C_T	0	0.8	0	INTERGENIC	NA
921677	1_242800626_C_A	0	0.428571428571429	0.964285714285714	INTERGENIC	NA
921678	1_242800773_T_C	0	0.212121212121212	1	INTERGENIC	NA
921679	1_242801440_T_C	0	0.434782608695652	0.785714285714286	INTERGENIC	NA
921680	1_242802512_G_A	0	0.676470588235294	1	INTERGENIC	NA
921681	1_242802683_C_T	0	0.571428571428571	0	INTERGENIC	NA
921682	1_242802774_C_T	0	0.446808510638298	1	INTERGENIC	NA
921683	1_242803857_G_C	0	0.567567567567568	1	INTERGENIC	NA
921684	1_242804178_A_G	0	0.604166666666667	0.944444444444444	INTERGENIC	NA
921685	1_242805104_G_A	0	0.54	1	INTERGENIC	NA
921686	1_242805163_A_T	0	0.522727272727273	1	INTERGENIC	NA
921687	1_242805527_T_G	0	0.432432432432432	1	INTERGENIC	NA
921688	1_242805556_C_G	0	0.461538461538462	1	INTERGENIC	NA
921689	1_242806203_T_C	0	0.5	1	INTERGENIC	NA
921690	1_242806440_T_C	0	0.344827586206897	1	INTERGENIC	NA
921691	1_242819379_G_T	0	0.558823529411765	0.96	INTERGENIC	NA
921692	1_242832764_T_C	0	1	1	INTERGENIC	NA
921693	1_242832770_G_A	0	1	0	INTERGENIC	NA
921694	1_242833011_T_C	0	1	0	INTERGENIC	NA
921695	1_242833134_A_G	0	1	1	INTERGENIC	NA
921696	1_242833515_T_G	0	1	0	INTERGENIC	NA
921697	1_242834484_G_A	0	1	0	INTERGENIC	NA
921698	1_242834563_C_G	0	1	1	INTERGENIC	NA
921699	1_242834642_G_C	0	1	1	INTERGENIC	NA
921700	1_242834758_G_A	0	1	0	INTERGENIC	NA
921701	1_242834991_G_A	0	1	0	INTERGENIC	NA
921702	1_242836157_G_A	0	1	0	INTERGENIC	NA
921703	1_242837690_G_T	0	1	1	INTERGENIC	NA
921704	1_242839138_A_G	0	0.583333333333333	0	INTERGENIC	NA
921705	1_242839244_C_T	0	1	1	INTERGENIC	NA
921706	1_242839577_T_C	0	1	1	INTERGENIC	NA
921707	1_242840220_C_T	0	1	1	INTERGENIC	NA
921708	1_242840356_G_A	0	1	0	INTERGENIC	NA
921709	1_242840605_C_T	0	1	1	INTERGENIC	NA
921710	1_242841024_T_C	0	1	1	INTERGENIC	NA
921711	1_242841122_G_T	0	1	1	INTERGENIC	NA
921712	1_242841412_A_G	0	1	1	INTERGENIC	NA
921713	1_242841487_T_C	0	1	0	INTERGENIC	NA
921714	1_242841896_C_T	0	1	1	INTERGENIC	NA
921715	1_242841904_G_A	0	1	0	INTERGENIC	NA
921716	1_242842074_T_C	0	1	1	INTERGENIC	NA
921717	1_242842512_T_G	0	1	0	INTERGENIC	NA
921718	1_242842684_T_C	0	1	0	INTERGENIC	NA
921719	1_242843032_C_A	0	1	0	INTERGENIC	NA
921720	1_242843394_T_C	0	1	0	INTERGENIC	NA
921721	1_242843782_C_T	0	1	1	INTERGENIC	NA
921722	1_242846226_C_G	0	1	1	INTERGENIC	NA
921723	1_242846290_C_T	0	1	0	INTERGENIC	NA
921724	1_242847040_A_G	0	1	1	INTERGENIC	NA
921725	1_242848080_G_A	0	1	1	INTERGENIC	NA
921726	1_242848209_C_T	0	1	1	INTERGENIC	NA
921727	1_242848968_C_T	0	1	1	INTERGENIC	NA
921728	1_242857863_T_G	0	0.432432432432432	0	INTERGENIC	NA
921729	1_242858342_C_T	0	0.361111111111111	0	INTERGENIC	NA
921730	1_242858916_C_T	0	0.476190476190476	1	INTERGENIC	NA
921731	1_242860110_C_T	0	0.567567567567568	0	INTERGENIC	NA
921732	1_242862129_A_T	0	0.475	1	INTERGENIC	NA
921733	1_242863455_C_T	0	0.421052631578947	0	INTERGENIC	NA
921734	1_242864488_T_C	0	0.285714285714286	1	INTERGENIC	NA
921735	1_242864512_G_T	0	0.375	0	INTERGENIC	NA
921736	1_242870144_A_G	0	0.411764705882353	1	INTERGENIC	NA
921737	1_242883519_A_T	0	0.884615384615385	0	INTERGENIC	NA
921738	1_242886572_C_G	0	0.454545454545455	0	INTERGENIC	NA
921739	1_242893470_C_A	0	1	0	INTERGENIC	NA
921740	1_242893483_C_T	0	1	0	INTERGENIC	NA
921741	1_242893662_A_T	0	0.381818181818182	0	INTERGENIC	NA
921742	1_242911735_T_G	0	1	0	INTERGENIC	NA
921743	1_242913185_T_C	0	1	0	INTERGENIC	NA
921744	1_242915693_C_A	0	1	0	INTERGENIC	NA
921745	1_242917531_C_T	0	0.576923076923077	0.285714285714286	INTERGENIC	NA
921746	1_242917670_C_A	0	1	0	INTERGENIC	NA
921747	1_242918325_G_A	0	0.456521739130435	0.242424242424242	INTERGENIC	NA
921748	1_242922702_G_A	0	0.375	0.5	INTERGENIC	NA
921749	1_242922877_C_T	0	0.384615384615385	0.548387096774194	INTERGENIC	NA
921750	1_242926164_T_C	0	0.964285714285714	1	INTERGENIC	NA
921751	1_242926227_G_A	0	0.516129032258065	0.433333333333333	INTERGENIC	NA
921752	1_242927521_C_T	0	0.464285714285714	0.3	INTERGENIC	NA
921753	1_242928084_T_A	0	0.441176470588235	0.517241379310345	INTERGENIC	NA
921754	1_242928930_C_T	0	0.46	0.243243243243243	INTERGENIC	NA
921755	1_242932625_T_C	0	0.421052631578947	0.486486486486487	INTERGENIC	NA
921756	1_242932849_G_A	0	0.545454545454545	0	INTERGENIC	NA
921757	1_242935151_T_G	0	1	0	INTERGENIC	NA
921758	1_242937069_C_A	0	1	0	INTERGENIC	NA
921759	1_242937155_C_T	0	1	0.230769230769231	INTERGENIC	NA
921760	1_242939567_C_T	0	1	0	INTERGENIC	NA
921761	1_242940667_A_C	0	1	0	INTERGENIC	NA
921762	1_242943482_C_T	0	1	0.35	INTERGENIC	NA
921763	1_242944424_C_T	0	1	0	INTERGENIC	NA
921764	1_242962166_G_A	0	0.215686274509804	0	INTERGENIC	NA
921765	1_242966213_G_A	0	0.446808510638298	0	INTERGENIC	NA
921766	1_242969414_A_C	0	0.342105263157895	0.351351351351351	INTERGENIC	NA
921767	1_242970116_C_T	0	0.464285714285714	0	INTERGENIC	NA
921768	1_242976424_A_G	0	0.555555555555556	0.4	INTERGENIC	NA
921769	1_242977434_G_A	0	0.630434782608696	0.384615384615385	INTERGENIC	NA
921770	1_242977797_T_C	0	1	0	INTERGENIC	NA
921771	1_242984596_T_C	0	1	0.341463414634146	INTERGENIC	NA
921772	1_242987663_T_C	0	1	0	INTERGENIC	NA
921773	1_242989680_G_A	0	1	0	INTERGENIC	NA
921774	1_243107356_G_C	0	0.526315789473684	0	INTERGENIC	NA
921775	1_243177256_A_T	0	1	0	T|intron_variant|MODIFIER|CEP170|ENSG00000143702|transcript|ENST00000521911.1|retained_intron|2/2|n.536-4410T>A||||||,T|intron_variant|MODIFIER|CEP170|ENSG00000143702|transcript|ENST00000522895.1|protein_coding|1/2|n.151-4410T>A||||||,T|intron_variant|MODIFIER|CEP170|ENSG00000143702|transcript|ENST00000366542.6|protein_coding|10/19|n.1567-4410T>A||||||,T|intron_variant|MODIFIER|CEP170|ENSG00000143702|transcript|ENST00000366543.5|protein_coding|9/18|n.1273-4410T>A||||||,T|intron_variant|MODIFIER|CEP170|ENSG00000143702|transcript|ENST00000366544.5|protein_coding|9/18|n.1273-4410T>A||||||,T|intron_variant|MODIFIER|CEP170|ENSG00000143702|transcript|ENST00000336415.8|protein_coding|5/14|n.1456-4410T>A||||||,T|intron_variant|MODIFIER|CEP170|ENSG00000143702|transcript|ENST00000461671.1|nonsense_mediated_decay|2/4|n.316-440T>A||||||	centrosomal protein 170
921776	1_243179613_A_G	0	1	0	G|intron_variant|MODIFIER|CEP170|ENSG00000143702|transcript|ENST00000521911.1|retained_intron|2/2|n.535+6166T>C||||||,G|intron_variant|MODIFIER|CEP170|ENSG00000143702|transcript|ENST00000522895.1|protein_coding|1/2|n.150+6646T>C||||||,G|intron_variant|MODIFIER|CEP170|ENSG00000143702|transcript|ENST00000366542.6|protein_coding|10/19|n.1566+6166T>C||||||,G|intron_variant|MODIFIER|CEP170|ENSG00000143702|transcript|ENST00000366543.5|protein_coding|9/18|n.1272+6646T>C||||||,G|intron_variant|MODIFIER|CEP170|ENSG00000143702|transcript|ENST00000366544.5|protein_coding|9/18|n.1272+6646T>C||||||,G|intron_variant|MODIFIER|CEP170|ENSG00000143702|transcript|ENST00000336415.8|protein_coding|5/14|n.1455+6166T>C||||||,G|intron_variant|MODIFIER|CEP170|ENSG00000143702|transcript|ENST00000461671.1|nonsense_mediated_decay|2/4|n.316-2797T>C||||||	centrosomal protein 170
921777	1_243195244_T_C	0	1	0	C|intron_variant|MODIFIER|CEP170|ENSG00000143702|transcript|ENST00000366542.6|protein_coding|7/19|n.632-3750A>G||||||,C|intron_variant|MODIFIER|CEP170|ENSG00000143702|transcript|ENST00000366543.5|protein_coding|7/18|n.632-3750A>G||||||,C|intron_variant|MODIFIER|CEP170|ENSG00000143702|transcript|ENST00000366544.5|protein_coding|7/18|n.632-3750A>G||||||,C|intron_variant|MODIFIER|CEP170|ENSG00000143702|transcript|ENST00000336415.8|protein_coding|3/14|n.335-3750A>G||||||	centrosomal protein 170
921778	1_243199724_T_A	0	1	0	A|intron_variant|MODIFIER|CEP170|ENSG00000143702|transcript|ENST00000366542.6|protein_coding|6/19|n.497-530A>T||||||,A|intron_variant|MODIFIER|CEP170|ENSG00000143702|transcript|ENST00000366543.5|protein_coding|6/18|n.497-530A>T||||||,A|intron_variant|MODIFIER|CEP170|ENSG00000143702|transcript|ENST00000366544.5|protein_coding|6/18|n.497-530A>T||||||,A|intron_variant|MODIFIER|CEP170|ENSG00000143702|transcript|ENST00000336415.8|protein_coding|2/14|n.200-530A>T||||||	centrosomal protein 170
921779	1_243201894_T_C	0	1	0	C|intron_variant|MODIFIER|CEP170|ENSG00000143702|transcript|ENST00000366542.6|protein_coding|4/19|n.275-1059A>G||||||,C|intron_variant|MODIFIER|CEP170|ENSG00000143702|transcript|ENST00000366543.5|protein_coding|4/18|n.275-1059A>G||||||,C|intron_variant|MODIFIER|CEP170|ENSG00000143702|transcript|ENST00000366544.5|protein_coding|4/18|n.275-1059A>G||||||,C|intron_variant|MODIFIER|CEP170|ENSG00000143702|transcript|ENST00000522191.5|protein_coding|4/5|c.275-1059A>G||||||WARNING_TRANSCRIPT_INCOMPLETE,C|intron_variant|MODIFIER|CEP170|ENSG00000143702|transcript|ENST00000523424.5|protein_coding|4/4|c.275-1059A>G||||||WARNING_TRANSCRIPT_NO_STOP_CODON	centrosomal protein 170
921780	1_243227523_A_C	0	1	0	C|intron_variant|MODIFIER|CEP170|ENSG00000143702|transcript|ENST00000522522.5|retained_intron|1/3|n.193-2202T>G||||||,C|intron_variant|MODIFIER|CEP170|ENSG00000143702|transcript|ENST00000523581.1|retained_intron|1/2|n.178-2202T>G||||||,C|intron_variant|MODIFIER|CEP170|ENSG00000143702|transcript|ENST00000522995.1|protein_coding|1/3|c.-41-2202T>G||||||WARNING_TRANSCRIPT_INCOMPLETE,C|intron_variant|MODIFIER|CEP170|ENSG00000143702|transcript|ENST00000366542.6|protein_coding|1/19|n.-41-2202T>G||||||,C|intron_variant|MODIFIER|CEP170|ENSG00000143702|transcript|ENST00000366543.5|protein_coding|1/18|n.-41-2202T>G||||||,C|intron_variant|MODIFIER|CEP170|ENSG00000143702|transcript|ENST00000366544.5|protein_coding|1/18|n.-41-2202T>G||||||,C|intron_variant|MODIFIER|CEP170|ENSG00000143702|transcript|ENST00000522191.5|protein_coding|1/5|c.-41-2202T>G||||||WARNING_TRANSCRIPT_INCOMPLETE,C|intron_variant|MODIFIER|CEP170|ENSG00000143702|transcript|ENST00000523424.5|protein_coding|1/4|c.-41-2202T>G||||||WARNING_TRANSCRIPT_NO_STOP_CODON	centrosomal protein 170
921781	1_243228332_T_C	0	1	0	C|intron_variant|MODIFIER|CEP170|ENSG00000143702|transcript|ENST00000522522.5|retained_intron|1/3|n.193-3011A>G||||||,C|intron_variant|MODIFIER|CEP170|ENSG00000143702|transcript|ENST00000523581.1|retained_intron|1/2|n.178-3011A>G||||||,C|intron_variant|MODIFIER|CEP170|ENSG00000143702|transcript|ENST00000522995.1|protein_coding|1/3|c.-41-3011A>G||||||WARNING_TRANSCRIPT_INCOMPLETE,C|intron_variant|MODIFIER|CEP170|ENSG00000143702|transcript|ENST00000366542.6|protein_coding|1/19|n.-41-3011A>G||||||,C|intron_variant|MODIFIER|CEP170|ENSG00000143702|transcript|ENST00000366543.5|protein_coding|1/18|n.-41-3011A>G||||||,C|intron_variant|MODIFIER|CEP170|ENSG00000143702|transcript|ENST00000366544.5|protein_coding|1/18|n.-41-3011A>G||||||,C|intron_variant|MODIFIER|CEP170|ENSG00000143702|transcript|ENST00000522191.5|protein_coding|1/5|c.-41-3011A>G||||||WARNING_TRANSCRIPT_INCOMPLETE,C|intron_variant|MODIFIER|CEP170|ENSG00000143702|transcript|ENST00000523424.5|protein_coding|1/4|c.-41-3011A>G||||||WARNING_TRANSCRIPT_NO_STOP_CODON	centrosomal protein 170
921782	1_243238695_C_A	0	1	0	A|intron_variant|MODIFIER|CEP170|ENSG00000143702|transcript|ENST00000522522.5|retained_intron|1/3|n.193-13374G>T||||||,A|intron_variant|MODIFIER|CEP170|ENSG00000143702|transcript|ENST00000523581.1|retained_intron|1/2|n.178-13374G>T||||||,A|intron_variant|MODIFIER|CEP170|ENSG00000143702|transcript|ENST00000522995.1|protein_coding|1/3|c.-41-13374G>T||||||WARNING_TRANSCRIPT_INCOMPLETE,A|intron_variant|MODIFIER|CEP170|ENSG00000143702|transcript|ENST00000366542.6|protein_coding|1/19|n.-41-13374G>T||||||,A|intron_variant|MODIFIER|CEP170|ENSG00000143702|transcript|ENST00000366543.5|protein_coding|1/18|n.-41-13374G>T||||||,A|intron_variant|MODIFIER|CEP170|ENSG00000143702|transcript|ENST00000366544.5|protein_coding|1/18|n.-41-13374G>T||||||,A|intron_variant|MODIFIER|CEP170|ENSG00000143702|transcript|ENST00000522191.5|protein_coding|1/5|c.-41-13374G>T||||||WARNING_TRANSCRIPT_INCOMPLETE,A|intron_variant|MODIFIER|CEP170|ENSG00000143702|transcript|ENST00000523424.5|protein_coding|1/4|c.-41-13374G>T||||||WARNING_TRANSCRIPT_NO_STOP_CODON	centrosomal protein 170
921783	1_243250764_C_T	0	1	0	T|intron_variant|MODIFIER|CEP170|ENSG00000143702|transcript|ENST00000522522.5|retained_intron|1/3|n.192+4276G>A||||||,T|intron_variant|MODIFIER|CEP170|ENSG00000143702|transcript|ENST00000523581.1|retained_intron|1/2|n.177+4276G>A||||||,T|intron_variant|MODIFIER|CEP170|ENSG00000143702|transcript|ENST00000522995.1|protein_coding|1/3|c.-42+4283G>A||||||WARNING_TRANSCRIPT_INCOMPLETE,T|intron_variant|MODIFIER|CEP170|ENSG00000143702|transcript|ENST00000366542.6|protein_coding|1/19|n.-42+4276G>A||||||,T|intron_variant|MODIFIER|CEP170|ENSG00000143702|transcript|ENST00000366543.5|protein_coding|1/18|n.-42+4276G>A||||||,T|intron_variant|MODIFIER|CEP170|ENSG00000143702|transcript|ENST00000366544.5|protein_coding|1/18|n.-42+4276G>A||||||,T|intron_variant|MODIFIER|CEP170|ENSG00000143702|transcript|ENST00000522191.5|protein_coding|1/5|c.-42+3587G>A||||||WARNING_TRANSCRIPT_INCOMPLETE,T|intron_variant|MODIFIER|CEP170|ENSG00000143702|transcript|ENST00000523424.5|protein_coding|1/4|c.-42+2338G>A||||||WARNING_TRANSCRIPT_NO_STOP_CODON	centrosomal protein 170
921784	1_243254022_T_C	0	1	0	C|intron_variant|MODIFIER|CEP170|ENSG00000143702|transcript|ENST00000522522.5|retained_intron|1/3|n.192+1018A>G||||||,C|intron_variant|MODIFIER|CEP170|ENSG00000143702|transcript|ENST00000523581.1|retained_intron|1/2|n.177+1018A>G||||||,C|intron_variant|MODIFIER|CEP170|ENSG00000143702|transcript|ENST00000522995.1|protein_coding|1/3|c.-42+1025A>G||||||WARNING_TRANSCRIPT_INCOMPLETE,C|intron_variant|MODIFIER|CEP170|ENSG00000143702|transcript|ENST00000366542.6|protein_coding|1/19|n.-42+1018A>G||||||,C|intron_variant|MODIFIER|CEP170|ENSG00000143702|transcript|ENST00000366543.5|protein_coding|1/18|n.-42+1018A>G||||||,C|intron_variant|MODIFIER|CEP170|ENSG00000143702|transcript|ENST00000366544.5|protein_coding|1/18|n.-42+1018A>G||||||,C|intron_variant|MODIFIER|CEP170|ENSG00000143702|transcript|ENST00000522191.5|protein_coding|1/5|c.-42+329A>G||||||WARNING_TRANSCRIPT_INCOMPLETE	centrosomal protein 170
921785	1_243258102_A_G	0	1	0	G|intron_variant|MODIFIER|SDCCAG8|ENSG00000054282|transcript|ENST00000366541.8|protein_coding|1/17|n.67+1862A>G||||||,G|intron_variant|MODIFIER|SDCCAG8|ENSG00000054282|transcript|ENST00000490065.5|processed_transcript|1/4|n.207+1862A>G||||||	SHH signaling and ciliogenesis regulator SDCCAG8
921786	1_243299065_G_A	0	1	0	A|intron_variant|MODIFIER|SDCCAG8|ENSG00000054282|transcript|ENST00000435549.1|protein_coding|1/10|c.16-5648G>A||||||WARNING_TRANSCRIPT_NO_START_CODON,A|intron_variant|MODIFIER|SDCCAG8|ENSG00000054282|transcript|ENST00000366541.8|protein_coding|6/17|n.676-5648G>A||||||,A|intron_variant|MODIFIER|SDCCAG8|ENSG00000054282|transcript|ENST00000496361.1|processed_transcript|1/1|n.103-5648G>A||||||,A|intron_variant|MODIFIER|SDCCAG8|ENSG00000054282|transcript|ENST00000482234.1|processed_transcript|4/5|n.409-5648G>A||||||,A|intron_variant|MODIFIER|SDCCAG8|ENSG00000054282|transcript|ENST00000476722.6|protein_coding|3/4|c.267+5571G>A||||||WARNING_TRANSCRIPT_NO_START_CODON	SHH signaling and ciliogenesis regulator SDCCAG8
921787	1_243307151_T_C	0	1	0	C|intron_variant|MODIFIER|SDCCAG8|ENSG00000054282|transcript|ENST00000435549.1|protein_coding|2/10|c.81-838T>C||||||WARNING_TRANSCRIPT_NO_START_CODON,C|intron_variant|MODIFIER|SDCCAG8|ENSG00000054282|transcript|ENST00000366541.8|protein_coding|7/17|n.741-838T>C||||||	SHH signaling and ciliogenesis regulator SDCCAG8
921788	1_243311234_A_C	0	1	0	C|intron_variant|MODIFIER|SDCCAG8|ENSG00000054282|transcript|ENST00000435549.1|protein_coding|3/10|c.269+3057A>C||||||WARNING_TRANSCRIPT_NO_START_CODON,C|intron_variant|MODIFIER|SDCCAG8|ENSG00000054282|transcript|ENST00000366541.8|protein_coding|8/17|n.929+3057A>C||||||,C|intron_variant|MODIFIER|SDCCAG8|ENSG00000054282|transcript|ENST00000463012.1|processed_transcript|2/2|n.289+3057A>C||||||	SHH signaling and ciliogenesis regulator SDCCAG8
921789	1_243324069_A_G	0	1	0	G|intron_variant|MODIFIER|SDCCAG8|ENSG00000054282|transcript|ENST00000435549.1|protein_coding|4/10|c.409-6471A>G||||||WARNING_TRANSCRIPT_NO_START_CODON,G|intron_variant|MODIFIER|SDCCAG8|ENSG00000054282|transcript|ENST00000366541.8|protein_coding|9/17|n.1069-6471A>G||||||	SHH signaling and ciliogenesis regulator SDCCAG8
921790	1_243329341_C_T	0	1	0	T|intron_variant|MODIFIER|SDCCAG8|ENSG00000054282|transcript|ENST00000435549.1|protein_coding|4/10|c.409-1199C>T||||||WARNING_TRANSCRIPT_NO_START_CODON,T|intron_variant|MODIFIER|SDCCAG8|ENSG00000054282|transcript|ENST00000366541.8|protein_coding|9/17|n.1069-1199C>T||||||	SHH signaling and ciliogenesis regulator SDCCAG8
921791	1_243329822_A_C	0	1	0	C|intron_variant|MODIFIER|SDCCAG8|ENSG00000054282|transcript|ENST00000435549.1|protein_coding|4/10|c.409-718A>C||||||WARNING_TRANSCRIPT_NO_START_CODON,C|intron_variant|MODIFIER|SDCCAG8|ENSG00000054282|transcript|ENST00000366541.8|protein_coding|9/17|n.1069-718A>C||||||	SHH signaling and ciliogenesis regulator SDCCAG8
921792	1_243330182_C_T	0	1	0	T|intron_variant|MODIFIER|SDCCAG8|ENSG00000054282|transcript|ENST00000435549.1|protein_coding|4/10|c.409-358C>T||||||WARNING_TRANSCRIPT_NO_START_CODON,T|intron_variant|MODIFIER|SDCCAG8|ENSG00000054282|transcript|ENST00000366541.8|protein_coding|9/17|n.1069-358C>T||||||	SHH signaling and ciliogenesis regulator SDCCAG8
921793	1_243332293_G_A	0	1	0	A|intron_variant|MODIFIER|SDCCAG8|ENSG00000054282|transcript|ENST00000435549.1|protein_coding|5/10|c.561+1601G>A||||||WARNING_TRANSCRIPT_NO_START_CODON,A|intron_variant|MODIFIER|SDCCAG8|ENSG00000054282|transcript|ENST00000366541.8|protein_coding|10/17|n.1221+1601G>A||||||	SHH signaling and ciliogenesis regulator SDCCAG8
921794	1_243337745_C_A	0	1	0	A|intron_variant|MODIFIER|SDCCAG8|ENSG00000054282|transcript|ENST00000435549.1|protein_coding|5/10|c.562-3294C>A||||||WARNING_TRANSCRIPT_NO_START_CODON,A|intron_variant|MODIFIER|SDCCAG8|ENSG00000054282|transcript|ENST00000366541.8|protein_coding|10/17|n.1222-3294C>A||||||	SHH signaling and ciliogenesis regulator SDCCAG8
921795	1_243339321_A_G	0	1	0	G|intron_variant|MODIFIER|SDCCAG8|ENSG00000054282|transcript|ENST00000435549.1|protein_coding|5/10|c.562-1718A>G||||||WARNING_TRANSCRIPT_NO_START_CODON,G|intron_variant|MODIFIER|SDCCAG8|ENSG00000054282|transcript|ENST00000366541.8|protein_coding|10/17|n.1222-1718A>G||||||,G|intron_variant|MODIFIER|SDCCAG8|ENSG00000054282|transcript|ENST00000493334.1|processed_transcript|1/4|n.188+381A>G||||||	SHH signaling and ciliogenesis regulator SDCCAG8
921796	1_243340129_C_T	0	1	0	T|intron_variant|MODIFIER|SDCCAG8|ENSG00000054282|transcript|ENST00000435549.1|protein_coding|5/10|c.562-910C>T||||||WARNING_TRANSCRIPT_NO_START_CODON,T|intron_variant|MODIFIER|SDCCAG8|ENSG00000054282|transcript|ENST00000366541.8|protein_coding|10/17|n.1222-910C>T||||||,T|intron_variant|MODIFIER|SDCCAG8|ENSG00000054282|transcript|ENST00000493334.1|processed_transcript|1/4|n.189-910C>T||||||	SHH signaling and ciliogenesis regulator SDCCAG8
921797	1_243342539_A_G	0	1	0	G|intron_variant|MODIFIER|SDCCAG8|ENSG00000054282|transcript|ENST00000435549.1|protein_coding|6/10|c.696+1366A>G||||||WARNING_TRANSCRIPT_NO_START_CODON,G|intron_variant|MODIFIER|SDCCAG8|ENSG00000054282|transcript|ENST00000366541.8|protein_coding|11/17|n.1356+1366A>G||||||,G|intron_variant|MODIFIER|SDCCAG8|ENSG00000054282|transcript|ENST00000493334.1|processed_transcript|2/4|n.323+1366A>G||||||	SHH signaling and ciliogenesis regulator SDCCAG8
921798	1_243342648_T_G	0	1	0	G|intron_variant|MODIFIER|SDCCAG8|ENSG00000054282|transcript|ENST00000435549.1|protein_coding|6/10|c.696+1475T>G||||||WARNING_TRANSCRIPT_NO_START_CODON,G|intron_variant|MODIFIER|SDCCAG8|ENSG00000054282|transcript|ENST00000366541.8|protein_coding|11/17|n.1356+1475T>G||||||,G|intron_variant|MODIFIER|SDCCAG8|ENSG00000054282|transcript|ENST00000493334.1|processed_transcript|2/4|n.323+1475T>G||||||	SHH signaling and ciliogenesis regulator SDCCAG8
921799	1_243344190_C_G	0	0.382978723404255	0	G|intron_variant|MODIFIER|SDCCAG8|ENSG00000054282|transcript|ENST00000435549.1|protein_coding|6/10|c.697-25C>G||||||WARNING_TRANSCRIPT_NO_START_CODON,G|intron_variant|MODIFIER|SDCCAG8|ENSG00000054282|transcript|ENST00000366541.8|protein_coding|11/17|n.1357-25C>G||||||,G|intron_variant|MODIFIER|SDCCAG8|ENSG00000054282|transcript|ENST00000493334.1|processed_transcript|2/4|n.324-25C>G||||||	SHH signaling and ciliogenesis regulator SDCCAG8
921800	1_243355389_A_G	0	0.888888888888889	0	G|intron_variant|MODIFIER|SDCCAG8|ENSG00000054282|transcript|ENST00000435549.1|protein_coding|7/10|c.813+11058A>G||||||WARNING_TRANSCRIPT_NO_START_CODON,G|intron_variant|MODIFIER|SDCCAG8|ENSG00000054282|transcript|ENST00000366541.8|protein_coding|12/17|n.1473+11058A>G||||||,G|intron_variant|MODIFIER|SDCCAG8|ENSG00000054282|transcript|ENST00000493334.1|processed_transcript|3/4|n.440+11058A>G||||||	SHH signaling and ciliogenesis regulator SDCCAG8
921801	1_243356099_A_G	0	1	0	G|intron_variant|MODIFIER|SDCCAG8|ENSG00000054282|transcript|ENST00000435549.1|protein_coding|7/10|c.813+11768A>G||||||WARNING_TRANSCRIPT_NO_START_CODON,G|intron_variant|MODIFIER|SDCCAG8|ENSG00000054282|transcript|ENST00000366541.8|protein_coding|12/17|n.1473+11768A>G||||||,G|intron_variant|MODIFIER|SDCCAG8|ENSG00000054282|transcript|ENST00000493334.1|processed_transcript|3/4|n.440+11768A>G||||||	SHH signaling and ciliogenesis regulator SDCCAG8
921802	1_243356182_A_G	0	1	0	G|intron_variant|MODIFIER|SDCCAG8|ENSG00000054282|transcript|ENST00000435549.1|protein_coding|7/10|c.813+11851A>G||||||WARNING_TRANSCRIPT_NO_START_CODON,G|intron_variant|MODIFIER|SDCCAG8|ENSG00000054282|transcript|ENST00000366541.8|protein_coding|12/17|n.1473+11851A>G||||||,G|intron_variant|MODIFIER|SDCCAG8|ENSG00000054282|transcript|ENST00000493334.1|processed_transcript|3/4|n.440+11851A>G||||||	SHH signaling and ciliogenesis regulator SDCCAG8
921803	1_243357740_C_T	0	1	1	T|intron_variant|MODIFIER|SDCCAG8|ENSG00000054282|transcript|ENST00000435549.1|protein_coding|7/10|c.813+13409C>T||||||WARNING_TRANSCRIPT_NO_START_CODON,T|intron_variant|MODIFIER|SDCCAG8|ENSG00000054282|transcript|ENST00000366541.8|protein_coding|12/17|n.1473+13409C>T||||||,T|intron_variant|MODIFIER|SDCCAG8|ENSG00000054282|transcript|ENST00000493334.1|processed_transcript|3/4|n.440+13409C>T||||||	SHH signaling and ciliogenesis regulator SDCCAG8
921804	1_243357753_G_C	0	1	1	C|intron_variant|MODIFIER|SDCCAG8|ENSG00000054282|transcript|ENST00000435549.1|protein_coding|7/10|c.813+13422G>C||||||WARNING_TRANSCRIPT_NO_START_CODON,C|intron_variant|MODIFIER|SDCCAG8|ENSG00000054282|transcript|ENST00000366541.8|protein_coding|12/17|n.1473+13422G>C||||||,C|intron_variant|MODIFIER|SDCCAG8|ENSG00000054282|transcript|ENST00000493334.1|processed_transcript|3/4|n.440+13422G>C||||||	SHH signaling and ciliogenesis regulator SDCCAG8
921805	1_243359604_A_G	0	0.972222222222222	1	G|intron_variant|MODIFIER|SDCCAG8|ENSG00000054282|transcript|ENST00000435549.1|protein_coding|7/10|c.813+15273A>G||||||WARNING_TRANSCRIPT_NO_START_CODON,G|intron_variant|MODIFIER|SDCCAG8|ENSG00000054282|transcript|ENST00000366541.8|protein_coding|12/17|n.1473+15273A>G||||||,G|intron_variant|MODIFIER|SDCCAG8|ENSG00000054282|transcript|ENST00000493334.1|processed_transcript|3/4|n.440+15273A>G||||||	SHH signaling and ciliogenesis regulator SDCCAG8
921806	1_243368347_G_T	0	1	0	T|intron_variant|MODIFIER|SDCCAG8|ENSG00000054282|transcript|ENST00000435549.1|protein_coding|7/10|c.814-10374G>T||||||WARNING_TRANSCRIPT_NO_START_CODON,T|intron_variant|MODIFIER|SDCCAG8|ENSG00000054282|transcript|ENST00000366541.8|protein_coding|12/17|n.1474-10374G>T||||||,T|intron_variant|MODIFIER|SDCCAG8|ENSG00000054282|transcript|ENST00000493334.1|processed_transcript|3/4|n.441-10374G>T||||||	SHH signaling and ciliogenesis regulator SDCCAG8
921807	1_243374427_T_G	0	0.976744186046512	1	G|intron_variant|MODIFIER|SDCCAG8|ENSG00000054282|transcript|ENST00000435549.1|protein_coding|7/10|c.814-4294T>G||||||WARNING_TRANSCRIPT_NO_START_CODON,G|intron_variant|MODIFIER|SDCCAG8|ENSG00000054282|transcript|ENST00000366541.8|protein_coding|12/17|n.1474-4294T>G||||||,G|intron_variant|MODIFIER|SDCCAG8|ENSG00000054282|transcript|ENST00000493334.1|processed_transcript|3/4|n.441-4294T>G||||||	SHH signaling and ciliogenesis regulator SDCCAG8
921808	1_243378396_T_A	0	1	0	A|intron_variant|MODIFIER|SDCCAG8|ENSG00000054282|transcript|ENST00000435549.1|protein_coding|7/10|c.814-325T>A||||||WARNING_TRANSCRIPT_NO_START_CODON,A|intron_variant|MODIFIER|SDCCAG8|ENSG00000054282|transcript|ENST00000366541.8|protein_coding|12/17|n.1474-325T>A||||||,A|intron_variant|MODIFIER|SDCCAG8|ENSG00000054282|transcript|ENST00000493334.1|processed_transcript|3/4|n.441-325T>A||||||	SHH signaling and ciliogenesis regulator SDCCAG8
921809	1_243378750_T_C	0	0.5	0	C|synonymous_variant|LOW|SDCCAG8|ENSG00000054282|transcript|ENST00000435549.1|protein_coding|8/11|c.843T>C|p.Asp281Asp|843/1551|843/1242|281/413||WARNING_TRANSCRIPT_NO_START_CODON,C|non_coding_transcript_exon_variant|MODIFIER|SDCCAG8|ENSG00000054282|transcript|ENST00000366541.8|protein_coding|13/18|n.1503T>C||||||,C|non_coding_transcript_exon_variant|MODIFIER|SDCCAG8|ENSG00000054282|transcript|ENST00000493334.1|processed_transcript|4/5|n.470T>C||||||	SHH signaling and ciliogenesis regulator SDCCAG8
921810	1_243384043_C_T	0	1	0	T|intron_variant|MODIFIER|SDCCAG8|ENSG00000054282|transcript|ENST00000435549.1|protein_coding|8/10|c.956+5180C>T||||||WARNING_TRANSCRIPT_NO_START_CODON,T|intron_variant|MODIFIER|SDCCAG8|ENSG00000054282|transcript|ENST00000366541.8|protein_coding|13/17|n.1616+5180C>T||||||,T|intron_variant|MODIFIER|SDCCAG8|ENSG00000054282|transcript|ENST00000493334.1|processed_transcript|4/4|n.583+5180C>T||||||	SHH signaling and ciliogenesis regulator SDCCAG8
921811	1_243391917_A_G	0	1	1	G|intron_variant|MODIFIER|SDCCAG8|ENSG00000054282|transcript|ENST00000435549.1|protein_coding|8/10|c.956+13054A>G||||||WARNING_TRANSCRIPT_NO_START_CODON,G|intron_variant|MODIFIER|SDCCAG8|ENSG00000054282|transcript|ENST00000366541.8|protein_coding|13/17|n.1616+13054A>G||||||,G|intron_variant|MODIFIER|SDCCAG8|ENSG00000054282|transcript|ENST00000493334.1|processed_transcript|4/4|n.583+13054A>G||||||	SHH signaling and ciliogenesis regulator SDCCAG8
921812	1_243410087_C_G	0	1	0.325581395348837	G|intron_variant|MODIFIER|SDCCAG8|ENSG00000054282|transcript|ENST00000435549.1|protein_coding|8/10|c.957-16340C>G||||||WARNING_TRANSCRIPT_NO_START_CODON,G|intron_variant|MODIFIER|SDCCAG8|ENSG00000054282|transcript|ENST00000366541.8|protein_coding|13/17|n.1617-5615C>G||||||,G|intron_variant|MODIFIER|SDCCAG8|ENSG00000054282|transcript|ENST00000493334.1|processed_transcript|4/4|n.584-5615C>G||||||	SHH signaling and ciliogenesis regulator SDCCAG8
921813	1_243434932_G_A	0	1	0	A|intron_variant|MODIFIER|SDCCAG8|ENSG00000054282|transcript|ENST00000435549.1|protein_coding|9/10|c.1088+8374G>A||||||WARNING_TRANSCRIPT_NO_START_CODON,A|intron_variant|MODIFIER|SDCCAG8|ENSG00000054282|transcript|ENST00000366541.8|protein_coding|16/17|n.1985+8374G>A||||||,A|intron_variant|MODIFIER|SDCCAG8|ENSG00000054282|transcript|ENST00000463042.1|processed_transcript|2/2|n.192+8374G>A||||||	SHH signaling and ciliogenesis regulator SDCCAG8
921814	1_243435368_A_G	0	1	0	G|intron_variant|MODIFIER|SDCCAG8|ENSG00000054282|transcript|ENST00000435549.1|protein_coding|9/10|c.1088+8810A>G||||||WARNING_TRANSCRIPT_NO_START_CODON,G|intron_variant|MODIFIER|SDCCAG8|ENSG00000054282|transcript|ENST00000366541.8|protein_coding|16/17|n.1985+8810A>G||||||,G|intron_variant|MODIFIER|SDCCAG8|ENSG00000054282|transcript|ENST00000463042.1|processed_transcript|2/2|n.192+8810A>G||||||	SHH signaling and ciliogenesis regulator SDCCAG8
921815	1_243445665_A_G	0	1	0	G|intron_variant|MODIFIER|SDCCAG8|ENSG00000054282|transcript|ENST00000435549.1|protein_coding|9/10|c.1088+19107A>G||||||WARNING_TRANSCRIPT_NO_START_CODON,G|intron_variant|MODIFIER|SDCCAG8|ENSG00000054282|transcript|ENST00000366541.8|protein_coding|16/17|n.1985+19107A>G||||||,G|intron_variant|MODIFIER|SDCCAG8|ENSG00000054282|transcript|ENST00000463042.1|processed_transcript|2/2|n.192+19107A>G||||||	SHH signaling and ciliogenesis regulator SDCCAG8
921816	1_243474446_A_G	0	1	0	G|intron_variant|MODIFIER|SDCCAG8|ENSG00000054282|transcript|ENST00000435549.1|protein_coding|9/10|c.1089-14568A>G||||||WARNING_TRANSCRIPT_NO_START_CODON,G|intron_variant|MODIFIER|SDCCAG8|ENSG00000054282|transcript|ENST00000366541.8|protein_coding|16/17|n.1986-14568A>G||||||,G|intron_variant|MODIFIER|SDCCAG8|ENSG00000054282|transcript|ENST00000463042.1|processed_transcript|2/2|n.193-1485A>G||||||	SHH signaling and ciliogenesis regulator SDCCAG8
921817	1_243475716_G_C	0	1	0	C|intron_variant|MODIFIER|SDCCAG8|ENSG00000054282|transcript|ENST00000435549.1|protein_coding|9/10|c.1089-13298G>C||||||WARNING_TRANSCRIPT_NO_START_CODON,C|intron_variant|MODIFIER|SDCCAG8|ENSG00000054282|transcript|ENST00000366541.8|protein_coding|16/17|n.1986-13298G>C||||||,C|intron_variant|MODIFIER|SDCCAG8|ENSG00000054282|transcript|ENST00000463042.1|processed_transcript|2/2|n.193-215G>C||||||	SHH signaling and ciliogenesis regulator SDCCAG8
921818	1_243475916_C_T	0	1	0	T|intron_variant|MODIFIER|SDCCAG8|ENSG00000054282|transcript|ENST00000435549.1|protein_coding|9/10|c.1089-13098C>T||||||WARNING_TRANSCRIPT_NO_START_CODON,T|intron_variant|MODIFIER|SDCCAG8|ENSG00000054282|transcript|ENST00000366541.8|protein_coding|16/17|n.1986-13098C>T||||||,T|intron_variant|MODIFIER|SDCCAG8|ENSG00000054282|transcript|ENST00000463042.1|processed_transcript|2/2|n.193-15C>T||||||	SHH signaling and ciliogenesis regulator SDCCAG8
921819	1_243477579_A_G	0	0.970588235294118	0	G|intron_variant|MODIFIER|SDCCAG8|ENSG00000054282|transcript|ENST00000435549.1|protein_coding|9/10|c.1089-11435A>G||||||WARNING_TRANSCRIPT_NO_START_CODON,G|intron_variant|MODIFIER|SDCCAG8|ENSG00000054282|transcript|ENST00000366541.8|protein_coding|16/17|n.1986-11435A>G||||||	SHH signaling and ciliogenesis regulator SDCCAG8
921820	1_243481901_C_G	0	1	0	G|intron_variant|MODIFIER|SDCCAG8|ENSG00000054282|transcript|ENST00000435549.1|protein_coding|9/10|c.1089-7113C>G||||||WARNING_TRANSCRIPT_NO_START_CODON,G|intron_variant|MODIFIER|SDCCAG8|ENSG00000054282|transcript|ENST00000366541.8|protein_coding|16/17|n.1986-7113C>G||||||	SHH signaling and ciliogenesis regulator SDCCAG8
921821	1_243487724_T_C	0	1	0	C|intron_variant|MODIFIER|SDCCAG8|ENSG00000054282|transcript|ENST00000435549.1|protein_coding|9/10|c.1089-1290T>C||||||WARNING_TRANSCRIPT_NO_START_CODON,C|intron_variant|MODIFIER|SDCCAG8|ENSG00000054282|transcript|ENST00000366541.8|protein_coding|16/17|n.1986-1290T>C||||||	SHH signaling and ciliogenesis regulator SDCCAG8
921822	1_243488104_C_A	0	0.446428571428571	0	A|intron_variant|MODIFIER|SDCCAG8|ENSG00000054282|transcript|ENST00000435549.1|protein_coding|9/10|c.1089-910C>A||||||WARNING_TRANSCRIPT_NO_START_CODON,A|intron_variant|MODIFIER|SDCCAG8|ENSG00000054282|transcript|ENST00000366541.8|protein_coding|16/17|n.1986-910C>A||||||,A|intron_variant|MODIFIER|SDCCAG8|ENSG00000054282|transcript|ENST00000497459.1|processed_transcript|1/2|n.64+226C>A||||||	SHH signaling and ciliogenesis regulator SDCCAG8
921823	1_243494097_C_T	0	1	0	T|intron_variant|MODIFIER|SDCCAG8|ENSG00000054282|transcript|ENST00000435549.1|protein_coding|10/10|c.1215+4957C>T||||||WARNING_TRANSCRIPT_NO_START_CODON,T|intron_variant|MODIFIER|SDCCAG8|ENSG00000054282|transcript|ENST00000366541.8|protein_coding|17/17|n.2112+4957C>T||||||,T|intron_variant|MODIFIER|AKT3|ENSG00000117020|transcript|ENST00000336199.9|protein_coding|13/13|n.*9+5640G>A||||||,T|intron_variant|MODIFIER|SDCCAG8|ENSG00000054282|transcript|ENST00000497459.1|processed_transcript|2/2|n.191+4957C>T||||||	SHH signaling and ciliogenesis regulator SDCCAG8 ; AKT serine/threonine kinase 3
921824	1_243498725_T_C	0	0.372093023255814	1	C|intron_variant|MODIFIER|SDCCAG8|ENSG00000054282|transcript|ENST00000435549.1|protein_coding|10/10|c.1216-1031T>C||||||WARNING_TRANSCRIPT_NO_START_CODON,C|intron_variant|MODIFIER|SDCCAG8|ENSG00000054282|transcript|ENST00000366541.8|protein_coding|17/17|n.2113-1031T>C||||||,C|intron_variant|MODIFIER|AKT3|ENSG00000117020|transcript|ENST00000336199.9|protein_coding|13/13|n.*9+1012A>G||||||,C|intron_variant|MODIFIER|SDCCAG8|ENSG00000054282|transcript|ENST00000497459.1|processed_transcript|2/2|n.192-1031T>C||||||	SHH signaling and ciliogenesis regulator SDCCAG8 ; AKT serine/threonine kinase 3
921825	1_243499471_T_C	0	0.470588235294118	1	C|intron_variant|MODIFIER|SDCCAG8|ENSG00000054282|transcript|ENST00000435549.1|protein_coding|10/10|c.1216-285T>C||||||WARNING_TRANSCRIPT_NO_START_CODON,C|intron_variant|MODIFIER|SDCCAG8|ENSG00000054282|transcript|ENST00000366541.8|protein_coding|17/17|n.2113-285T>C||||||,C|intron_variant|MODIFIER|AKT3|ENSG00000117020|transcript|ENST00000336199.9|protein_coding|13/13|n.*9+266A>G||||||,C|intron_variant|MODIFIER|SDCCAG8|ENSG00000054282|transcript|ENST00000497459.1|processed_transcript|2/2|n.192-285T>C||||||	SHH signaling and ciliogenesis regulator SDCCAG8 ; AKT serine/threonine kinase 3
921826	1_243523417_G_T	0	0.54	0	T|intron_variant|MODIFIER|AKT3|ENSG00000117020|transcript|ENST00000336199.9|protein_coding|11/13|n.1252-10991C>A||||||,T|intron_variant|MODIFIER|AKT3|ENSG00000117020|transcript|ENST00000366540.5|protein_coding|12/13|n.1252-10991C>A||||||,T|intron_variant|MODIFIER|AKT3|ENSG00000117020|transcript|ENST00000263826.11|protein_coding|11/12|n.1252-10991C>A||||||,T|intron_variant|MODIFIER|AKT3|ENSG00000117020|transcript|ENST00000366539.6|protein_coding|11/12|n.1183-10991C>A||||||,T|intron_variant|MODIFIER|AKT3|ENSG00000117020|transcript|ENST00000673466.1|protein_coding|12/13|n.1252-10991C>A||||||,T|intron_variant|MODIFIER|AKT3|ENSG00000117020|transcript|ENST00000672460.1|nonsense_mediated_decay|9/11|n.1009-10991C>A||||||,T|intron_variant|MODIFIER|AKT3|ENSG00000117020|transcript|ENST00000672578.1|protein_coding|11/12|n.1069-10991C>A||||||	AKT serine/threonine kinase 3
921827	1_243547861_G_A	0	1	1	A|intron_variant|MODIFIER|AKT3|ENSG00000117020|transcript|ENST00000336199.9|protein_coding|10/13|n.1164-2264C>T||||||,A|intron_variant|MODIFIER|AKT3|ENSG00000117020|transcript|ENST00000366540.5|protein_coding|11/13|n.1164-2264C>T||||||,A|intron_variant|MODIFIER|AKT3|ENSG00000117020|transcript|ENST00000263826.11|protein_coding|10/12|n.1164-2264C>T||||||,A|intron_variant|MODIFIER|AL591721.1|ENSG00000236031|transcript|ENST00000439849.1|pseudogene|2/2|n.440-157G>A||||||,A|intron_variant|MODIFIER|AKT3|ENSG00000117020|transcript|ENST00000366539.6|protein_coding|10/12|n.1095-2264C>T||||||,A|intron_variant|MODIFIER|AKT3|ENSG00000117020|transcript|ENST00000673466.1|protein_coding|11/13|n.1164-2264C>T||||||,A|intron_variant|MODIFIER|AKT3|ENSG00000117020|transcript|ENST00000672460.1|nonsense_mediated_decay|8/11|n.921-2264C>T||||||,A|intron_variant|MODIFIER|AKT3|ENSG00000117020|transcript|ENST00000672578.1|protein_coding|10/12|n.981-2264C>T||||||	AKT serine/threonine kinase 3 ; novel transcript
921828	1_243548174_G_A	0	0.41304347826087	0	A|intron_variant|MODIFIER|AKT3|ENSG00000117020|transcript|ENST00000336199.9|protein_coding|10/13|n.1164-2577C>T||||||,A|intron_variant|MODIFIER|AKT3|ENSG00000117020|transcript|ENST00000366540.5|protein_coding|11/13|n.1164-2577C>T||||||,A|intron_variant|MODIFIER|AKT3|ENSG00000117020|transcript|ENST00000263826.11|protein_coding|10/12|n.1164-2577C>T||||||,A|intron_variant|MODIFIER|AKT3|ENSG00000117020|transcript|ENST00000366539.6|protein_coding|10/12|n.1095-2577C>T||||||,A|intron_variant|MODIFIER|AKT3|ENSG00000117020|transcript|ENST00000673466.1|protein_coding|11/13|n.1164-2577C>T||||||,A|intron_variant|MODIFIER|AKT3|ENSG00000117020|transcript|ENST00000672460.1|nonsense_mediated_decay|8/11|n.921-2577C>T||||||,A|intron_variant|MODIFIER|AKT3|ENSG00000117020|transcript|ENST00000672578.1|protein_coding|10/12|n.981-2577C>T||||||,A|non_coding_transcript_exon_variant|MODIFIER|AL591721.1|ENSG00000236031|transcript|ENST00000439849.1|pseudogene|3/3|n.596G>A||||||	AKT serine/threonine kinase 3 ; novel transcript
921829	1_243554380_A_G	0	1	0.96969696969697	G|intron_variant|MODIFIER|AKT3|ENSG00000117020|transcript|ENST00000336199.9|protein_coding|9/13|n.949-1437T>C||||||,G|intron_variant|MODIFIER|AKT3|ENSG00000117020|transcript|ENST00000366540.5|protein_coding|10/13|n.949-1437T>C||||||,G|intron_variant|MODIFIER|AKT3|ENSG00000117020|transcript|ENST00000263826.11|protein_coding|9/12|n.949-1437T>C||||||,G|intron_variant|MODIFIER|AKT3|ENSG00000117020|transcript|ENST00000366539.6|protein_coding|9/12|n.880-1437T>C||||||,G|intron_variant|MODIFIER|AKT3|ENSG00000117020|transcript|ENST00000673466.1|protein_coding|10/13|n.949-1437T>C||||||,G|intron_variant|MODIFIER|AKT3|ENSG00000117020|transcript|ENST00000672460.1|nonsense_mediated_decay|7/11|n.706-1437T>C||||||,G|intron_variant|MODIFIER|AKT3|ENSG00000117020|transcript|ENST00000672578.1|protein_coding|9/12|n.766-1437T>C||||||	AKT serine/threonine kinase 3
921830	1_243595908_C_T	0	1	1	T|intron_variant|MODIFIER|AKT3|ENSG00000117020|transcript|ENST00000336199.9|protein_coding|7/13|n.696+17763G>A||||||,T|intron_variant|MODIFIER|AKT3|ENSG00000117020|transcript|ENST00000366540.5|protein_coding|8/13|n.696+17763G>A||||||,T|intron_variant|MODIFIER|AKT3|ENSG00000117020|transcript|ENST00000263826.11|protein_coding|7/12|n.696+17763G>A||||||,T|intron_variant|MODIFIER|AKT3|ENSG00000117020|transcript|ENST00000366539.6|protein_coding|7/12|n.627+19188G>A||||||,T|intron_variant|MODIFIER|AKT3|ENSG00000117020|transcript|ENST00000673466.1|protein_coding|8/13|n.696+17763G>A||||||,T|intron_variant|MODIFIER|AKT3|ENSG00000117020|transcript|ENST00000672460.1|nonsense_mediated_decay|5/11|n.453+17763G>A||||||,T|intron_variant|MODIFIER|AKT3|ENSG00000117020|transcript|ENST00000672578.1|protein_coding|7/12|n.513+17763G>A||||||	AKT serine/threonine kinase 3
921831	1_243610952_C_T	0	0.224489795918367	0	T|intron_variant|MODIFIER|AKT3|ENSG00000117020|transcript|ENST00000336199.9|protein_coding|7/13|n.696+2719G>A||||||,T|intron_variant|MODIFIER|AKT3|ENSG00000117020|transcript|ENST00000366540.5|protein_coding|8/13|n.696+2719G>A||||||,T|intron_variant|MODIFIER|AKT3|ENSG00000117020|transcript|ENST00000263826.11|protein_coding|7/12|n.696+2719G>A||||||,T|intron_variant|MODIFIER|AKT3|ENSG00000117020|transcript|ENST00000366539.6|protein_coding|7/12|n.627+4144G>A||||||,T|intron_variant|MODIFIER|AKT3|ENSG00000117020|transcript|ENST00000673466.1|protein_coding|8/13|n.696+2719G>A||||||,T|intron_variant|MODIFIER|AKT3|ENSG00000117020|transcript|ENST00000672460.1|nonsense_mediated_decay|5/11|n.453+2719G>A||||||,T|intron_variant|MODIFIER|AKT3|ENSG00000117020|transcript|ENST00000672578.1|protein_coding|7/12|n.513+2719G>A||||||	AKT serine/threonine kinase 3
921832	1_243634906_G_T	0	1	1	T|intron_variant|MODIFIER|AKT3|ENSG00000117020|transcript|ENST00000336199.9|protein_coding|5/13|n.561+2705C>A||||||,T|intron_variant|MODIFIER|AKT3|ENSG00000117020|transcript|ENST00000366540.5|protein_coding|6/13|n.561+2705C>A||||||,T|intron_variant|MODIFIER|AKT3|ENSG00000117020|transcript|ENST00000263826.11|protein_coding|5/12|n.561+2705C>A||||||,T|intron_variant|MODIFIER|AKT3|ENSG00000117020|transcript|ENST00000366539.6|protein_coding|6/12|n.561+2705C>A||||||,T|intron_variant|MODIFIER|AKT3|ENSG00000117020|transcript|ENST00000673466.1|protein_coding|6/13|n.561+2705C>A||||||,T|intron_variant|MODIFIER|AKT3|ENSG00000117020|transcript|ENST00000672460.1|nonsense_mediated_decay|3/11|n.318+2705C>A||||||,T|intron_variant|MODIFIER|AKT3|ENSG00000117020|transcript|ENST00000672578.1|protein_coding|5/12|n.378+2705C>A||||||	AKT serine/threonine kinase 3
921833	1_243643136_G_A	0	1	0	A|intron_variant|MODIFIER|AKT3|ENSG00000117020|transcript|ENST00000336199.9|protein_coding|4/13|n.429+2757C>T||||||,A|intron_variant|MODIFIER|AKT3|ENSG00000117020|transcript|ENST00000366540.5|protein_coding|5/13|n.429+2757C>T||||||,A|intron_variant|MODIFIER|AKT3|ENSG00000117020|transcript|ENST00000263826.11|protein_coding|4/12|n.429+2757C>T||||||,A|intron_variant|MODIFIER|AKT3|ENSG00000117020|transcript|ENST00000366539.6|protein_coding|5/12|n.429+2757C>T||||||,A|intron_variant|MODIFIER|AKT3|ENSG00000117020|transcript|ENST00000673466.1|protein_coding|5/13|n.429+2757C>T||||||,A|intron_variant|MODIFIER|AKT3|ENSG00000117020|transcript|ENST00000672460.1|nonsense_mediated_decay|2/11|n.186+2757C>T||||||,A|intron_variant|MODIFIER|AKT3|ENSG00000117020|transcript|ENST00000672578.1|protein_coding|4/12|n.246+2757C>T||||||	AKT serine/threonine kinase 3
921834	1_243648332_T_G	0	1	0	G|intron_variant|MODIFIER|AKT3|ENSG00000117020|transcript|ENST00000336199.9|protein_coding|3/13|n.285-2295A>C||||||,G|intron_variant|MODIFIER|AKT3|ENSG00000117020|transcript|ENST00000366540.5|protein_coding|4/13|n.285-2295A>C||||||,G|intron_variant|MODIFIER|AKT3|ENSG00000117020|transcript|ENST00000263826.11|protein_coding|3/12|n.285-2295A>C||||||,G|intron_variant|MODIFIER|AKT3|ENSG00000117020|transcript|ENST00000552631.1|protein_coding|4/4|c.285-2295A>C||||||WARNING_TRANSCRIPT_NO_STOP_CODON,G|intron_variant|MODIFIER|AKT3|ENSG00000117020|transcript|ENST00000366539.6|protein_coding|4/12|n.285-2295A>C||||||,G|intron_variant|MODIFIER|AKT3|ENSG00000117020|transcript|ENST00000673466.1|protein_coding|4/13|n.285-2295A>C||||||,G|intron_variant|MODIFIER|AKT3|ENSG00000117020|transcript|ENST00000672460.1|nonsense_mediated_decay|1/11|n.42-2295A>C||||||,G|intron_variant|MODIFIER|AKT3|ENSG00000117020|transcript|ENST00000672578.1|protein_coding|3/12|n.102-2295A>C||||||	AKT serine/threonine kinase 3
921835	1_243653666_C_T	0	0.428571428571429	0	T|intron_variant|MODIFIER|AKT3|ENSG00000117020|transcript|ENST00000336199.9|protein_coding|3/13|n.285-7629G>A||||||,T|intron_variant|MODIFIER|AKT3|ENSG00000117020|transcript|ENST00000366540.5|protein_coding|4/13|n.285-7629G>A||||||,T|intron_variant|MODIFIER|AKT3|ENSG00000117020|transcript|ENST00000263826.11|protein_coding|3/12|n.285-7629G>A||||||,T|intron_variant|MODIFIER|AKT3|ENSG00000117020|transcript|ENST00000552631.1|protein_coding|4/4|c.285-7629G>A||||||WARNING_TRANSCRIPT_NO_STOP_CODON,T|intron_variant|MODIFIER|AKT3|ENSG00000117020|transcript|ENST00000366539.6|protein_coding|4/12|n.285-7629G>A||||||,T|intron_variant|MODIFIER|AKT3|ENSG00000117020|transcript|ENST00000673466.1|protein_coding|4/13|n.285-7629G>A||||||,T|intron_variant|MODIFIER|AKT3|ENSG00000117020|transcript|ENST00000672460.1|nonsense_mediated_decay|1/11|n.42-7629G>A||||||,T|intron_variant|MODIFIER|AKT3|ENSG00000117020|transcript|ENST00000672578.1|protein_coding|3/12|n.102-7629G>A||||||	AKT serine/threonine kinase 3
921836	1_243654958_T_C	0	1	0.951219512195122	C|intron_variant|MODIFIER|AKT3|ENSG00000117020|transcript|ENST00000336199.9|protein_coding|3/13|n.285-8921A>G||||||,C|intron_variant|MODIFIER|AKT3|ENSG00000117020|transcript|ENST00000366540.5|protein_coding|4/13|n.285-8921A>G||||||,C|intron_variant|MODIFIER|AKT3|ENSG00000117020|transcript|ENST00000263826.11|protein_coding|3/12|n.285-8921A>G||||||,C|intron_variant|MODIFIER|AKT3|ENSG00000117020|transcript|ENST00000552631.1|protein_coding|4/4|c.285-8921A>G||||||WARNING_TRANSCRIPT_NO_STOP_CODON,C|intron_variant|MODIFIER|AKT3|ENSG00000117020|transcript|ENST00000366539.6|protein_coding|4/12|n.285-8921A>G||||||,C|intron_variant|MODIFIER|AKT3|ENSG00000117020|transcript|ENST00000673466.1|protein_coding|4/13|n.285-8921A>G||||||,C|intron_variant|MODIFIER|AKT3|ENSG00000117020|transcript|ENST00000672460.1|nonsense_mediated_decay|1/11|n.42-8921A>G||||||,C|intron_variant|MODIFIER|AKT3|ENSG00000117020|transcript|ENST00000672578.1|protein_coding|3/12|n.102-8921A>G||||||	AKT serine/threonine kinase 3
921837	1_243678986_G_A	0	1	1	A|intron_variant|MODIFIER|AKT3|ENSG00000117020|transcript|ENST00000336199.9|protein_coding|2/13|n.173-14103C>T||||||,A|intron_variant|MODIFIER|AKT3|ENSG00000117020|transcript|ENST00000366540.5|protein_coding|3/13|n.173-14103C>T||||||,A|intron_variant|MODIFIER|AKT3|ENSG00000117020|transcript|ENST00000263826.11|protein_coding|2/12|n.173-14103C>T||||||,A|intron_variant|MODIFIER|AKT3|ENSG00000117020|transcript|ENST00000463991.5|processed_transcript|2/2|n.311-14103C>T||||||,A|intron_variant|MODIFIER|AKT3|ENSG00000117020|transcript|ENST00000552631.1|protein_coding|3/4|c.173-14103C>T||||||WARNING_TRANSCRIPT_NO_STOP_CODON,A|intron_variant|MODIFIER|AKT3|ENSG00000117020|transcript|ENST00000366539.6|protein_coding|3/12|n.173-14103C>T||||||,A|intron_variant|MODIFIER|AKT3|ENSG00000117020|transcript|ENST00000673466.1|protein_coding|3/13|n.173-14103C>T||||||,A|intron_variant|MODIFIER|AKT3|ENSG00000117020|transcript|ENST00000672578.1|protein_coding|2/12|n.-11-14103C>T||||||,A|intron_variant|MODIFIER|AKT3|ENSG00000117020|transcript|ENST00000672238.1|processed_transcript|3/4|n.446-14103C>T||||||,A|intron_variant|MODIFIER|AKT3|ENSG00000117020|transcript|ENST00000672442.1|nonsense_mediated_decay|4/5|n.*4+4211C>T||||||,A|intron_variant|MODIFIER|AKT3|ENSG00000117020|transcript|ENST00000672679.1|processed_transcript|2/3|n.130-14103C>T||||||	AKT serine/threonine kinase 3
921838	1_243693379_A_G	0	1	0	G|intron_variant|MODIFIER|AKT3|ENSG00000117020|transcript|ENST00000336199.9|protein_coding|2/13|n.172+2212T>C||||||,G|intron_variant|MODIFIER|AKT3|ENSG00000117020|transcript|ENST00000366540.5|protein_coding|3/13|n.172+2212T>C||||||,G|intron_variant|MODIFIER|AKT3|ENSG00000117020|transcript|ENST00000263826.11|protein_coding|2/12|n.172+2212T>C||||||,G|intron_variant|MODIFIER|AKT3|ENSG00000117020|transcript|ENST00000463991.5|processed_transcript|2/2|n.310+2212T>C||||||,G|intron_variant|MODIFIER|AKT3|ENSG00000117020|transcript|ENST00000491219.6|protein_coding|2/2|n.166+2212T>C||||||,G|intron_variant|MODIFIER|AKT3|ENSG00000117020|transcript|ENST00000552631.1|protein_coding|3/4|c.172+2212T>C||||||WARNING_TRANSCRIPT_NO_STOP_CODON,G|intron_variant|MODIFIER|AKT3|ENSG00000117020|transcript|ENST00000366539.6|protein_coding|3/12|n.172+2212T>C||||||,G|intron_variant|MODIFIER|AKT3|ENSG00000117020|transcript|ENST00000673466.1|protein_coding|3/13|n.172+2212T>C||||||,G|intron_variant|MODIFIER|AKT3|ENSG00000117020|transcript|ENST00000672578.1|protein_coding|2/12|n.-12+2212T>C||||||,G|intron_variant|MODIFIER|AKT3|ENSG00000117020|transcript|ENST00000672238.1|processed_transcript|3/4|n.445+2212T>C||||||,G|intron_variant|MODIFIER|AKT3|ENSG00000117020|transcript|ENST00000672442.1|nonsense_mediated_decay|3/5|n.172+2212T>C||||||,G|intron_variant|MODIFIER|AKT3|ENSG00000117020|transcript|ENST00000672679.1|processed_transcript|2/3|n.129+2212T>C||||||,G|intron_variant|MODIFIER|AKT3|ENSG00000117020|transcript|ENST00000673400.1|processed_transcript|3/3|n.330+2212T>C||||||	AKT serine/threonine kinase 3
921839	1_243698438_T_A	0	1	0	A|intron_variant|MODIFIER|AKT3|ENSG00000117020|transcript|ENST00000336199.9|protein_coding|1/13|n.47-2722A>T||||||,A|intron_variant|MODIFIER|AKT3|ENSG00000117020|transcript|ENST00000366540.5|protein_coding|2/13|n.47-2722A>T||||||,A|intron_variant|MODIFIER|AKT3|ENSG00000117020|transcript|ENST00000263826.11|protein_coding|1/12|n.47-2722A>T||||||,A|intron_variant|MODIFIER|AKT3|ENSG00000117020|transcript|ENST00000463991.5|processed_transcript|1/2|n.185-2722A>T||||||,A|intron_variant|MODIFIER|AKT3|ENSG00000117020|transcript|ENST00000491219.6|protein_coding|1/2|n.41-2722A>T||||||,A|intron_variant|MODIFIER|AKT3|ENSG00000117020|transcript|ENST00000490018.1|processed_transcript|4/4|n.539-2722A>T||||||,A|intron_variant|MODIFIER|AKT3|ENSG00000117020|transcript|ENST00000552631.1|protein_coding|2/4|c.47-2722A>T||||||WARNING_TRANSCRIPT_NO_STOP_CODON,A|intron_variant|MODIFIER|AKT3|ENSG00000117020|transcript|ENST00000366539.6|protein_coding|2/12|n.47-2722A>T||||||,A|intron_variant|MODIFIER|AKT3|ENSG00000117020|transcript|ENST00000673466.1|protein_coding|2/13|n.47-2722A>T||||||,A|intron_variant|MODIFIER|AKT3|ENSG00000117020|transcript|ENST00000672578.1|protein_coding|1/12|n.-137-2722A>T||||||,A|intron_variant|MODIFIER|AKT3|ENSG00000117020|transcript|ENST00000672238.1|processed_transcript|2/4|n.320-2722A>T||||||,A|intron_variant|MODIFIER|AKT3|ENSG00000117020|transcript|ENST00000672442.1|nonsense_mediated_decay|2/5|n.47-2722A>T||||||,A|intron_variant|MODIFIER|AKT3|ENSG00000117020|transcript|ENST00000672679.1|processed_transcript|1/3|n.4-2722A>T||||||,A|intron_variant|MODIFIER|AKT3|ENSG00000117020|transcript|ENST00000673400.1|processed_transcript|2/3|n.205-2722A>T||||||	AKT serine/threonine kinase 3
921840	1_243702001_A_G	0	1	0	G|intron_variant|MODIFIER|AKT3|ENSG00000117020|transcript|ENST00000336199.9|protein_coding|1/13|n.47-6285T>C||||||,G|intron_variant|MODIFIER|AKT3|ENSG00000117020|transcript|ENST00000366540.5|protein_coding|2/13|n.47-6285T>C||||||,G|intron_variant|MODIFIER|AKT3|ENSG00000117020|transcript|ENST00000263826.11|protein_coding|1/12|n.47-6285T>C||||||,G|intron_variant|MODIFIER|AKT3|ENSG00000117020|transcript|ENST00000463991.5|processed_transcript|1/2|n.185-6285T>C||||||,G|intron_variant|MODIFIER|AKT3|ENSG00000117020|transcript|ENST00000491219.6|protein_coding|1/2|n.41-6285T>C||||||,G|intron_variant|MODIFIER|AKT3|ENSG00000117020|transcript|ENST00000490018.1|processed_transcript|4/4|n.539-6285T>C||||||,G|intron_variant|MODIFIER|AKT3|ENSG00000117020|transcript|ENST00000552631.1|protein_coding|2/4|c.47-6285T>C||||||WARNING_TRANSCRIPT_NO_STOP_CODON,G|intron_variant|MODIFIER|AKT3|ENSG00000117020|transcript|ENST00000366539.6|protein_coding|2/12|n.47-6285T>C||||||,G|intron_variant|MODIFIER|AKT3|ENSG00000117020|transcript|ENST00000673466.1|protein_coding|2/13|n.47-6285T>C||||||,G|intron_variant|MODIFIER|AKT3|ENSG00000117020|transcript|ENST00000672578.1|protein_coding|1/12|n.-137-6285T>C||||||,G|intron_variant|MODIFIER|AKT3|ENSG00000117020|transcript|ENST00000672238.1|processed_transcript|2/4|n.320-6285T>C||||||,G|intron_variant|MODIFIER|AKT3|ENSG00000117020|transcript|ENST00000672442.1|nonsense_mediated_decay|2/5|n.47-6285T>C||||||,G|intron_variant|MODIFIER|AKT3|ENSG00000117020|transcript|ENST00000672679.1|processed_transcript|1/3|n.4-6285T>C||||||,G|intron_variant|MODIFIER|AKT3|ENSG00000117020|transcript|ENST00000673400.1|processed_transcript|2/3|n.205-6285T>C||||||	AKT serine/threonine kinase 3
921841	1_243704530_T_C	0	1	0	C|intron_variant|MODIFIER|AKT3|ENSG00000117020|transcript|ENST00000336199.9|protein_coding|1/13|n.47-8814A>G||||||,C|intron_variant|MODIFIER|AKT3|ENSG00000117020|transcript|ENST00000366540.5|protein_coding|2/13|n.47-8814A>G||||||,C|intron_variant|MODIFIER|AKT3|ENSG00000117020|transcript|ENST00000263826.11|protein_coding|1/12|n.47-8814A>G||||||,C|intron_variant|MODIFIER|AL662889.1|ENSG00000232184|transcript|ENST00000453572.1|pseudogene|2/2|n.201-1485A>G||||||,C|intron_variant|MODIFIER|AKT3|ENSG00000117020|transcript|ENST00000463991.5|processed_transcript|1/2|n.185-8814A>G||||||,C|intron_variant|MODIFIER|AKT3|ENSG00000117020|transcript|ENST00000491219.6|protein_coding|1/2|n.41-8814A>G||||||,C|intron_variant|MODIFIER|AKT3|ENSG00000117020|transcript|ENST00000490018.1|processed_transcript|4/4|n.539-8814A>G||||||,C|intron_variant|MODIFIER|AKT3|ENSG00000117020|transcript|ENST00000552631.1|protein_coding|2/4|c.47-8814A>G||||||WARNING_TRANSCRIPT_NO_STOP_CODON,C|intron_variant|MODIFIER|AKT3|ENSG00000117020|transcript|ENST00000366539.6|protein_coding|2/12|n.47-8814A>G||||||,C|intron_variant|MODIFIER|AKT3|ENSG00000117020|transcript|ENST00000673466.1|protein_coding|2/13|n.47-8814A>G||||||,C|intron_variant|MODIFIER|AKT3|ENSG00000117020|transcript|ENST00000672578.1|protein_coding|1/12|n.-137-8814A>G||||||,C|intron_variant|MODIFIER|AKT3|ENSG00000117020|transcript|ENST00000672238.1|processed_transcript|2/4|n.320-8814A>G||||||,C|intron_variant|MODIFIER|AKT3|ENSG00000117020|transcript|ENST00000672442.1|nonsense_mediated_decay|2/5|n.47-8814A>G||||||,C|intron_variant|MODIFIER|AKT3|ENSG00000117020|transcript|ENST00000672679.1|processed_transcript|1/3|n.4-8814A>G||||||,C|intron_variant|MODIFIER|AKT3|ENSG00000117020|transcript|ENST00000673400.1|processed_transcript|2/3|n.205-8814A>G||||||	AKT serine/threonine kinase 3 ; novel transcript
921842	1_243713833_G_A	0	0.48	0	A|intron_variant|MODIFIER|AKT3|ENSG00000117020|transcript|ENST00000336199.9|protein_coding|1/13|n.47-18117C>T||||||,A|intron_variant|MODIFIER|AKT3|ENSG00000117020|transcript|ENST00000366540.5|protein_coding|2/13|n.47-18117C>T||||||,A|intron_variant|MODIFIER|AKT3|ENSG00000117020|transcript|ENST00000263826.11|protein_coding|1/12|n.47-18117C>T||||||,A|intron_variant|MODIFIER|AL662889.1|ENSG00000232184|transcript|ENST00000453572.1|pseudogene|2/2|n.201-10788C>T||||||,A|intron_variant|MODIFIER|AKT3|ENSG00000117020|transcript|ENST00000463991.5|processed_transcript|1/2|n.185-18117C>T||||||,A|intron_variant|MODIFIER|AKT3|ENSG00000117020|transcript|ENST00000491219.6|protein_coding|1/2|n.41-18117C>T||||||,A|intron_variant|MODIFIER|AKT3|ENSG00000117020|transcript|ENST00000490018.1|processed_transcript|4/4|n.539-18117C>T||||||,A|intron_variant|MODIFIER|AKT3|ENSG00000117020|transcript|ENST00000552631.1|protein_coding|2/4|c.47-18117C>T||||||WARNING_TRANSCRIPT_NO_STOP_CODON,A|intron_variant|MODIFIER|AKT3|ENSG00000117020|transcript|ENST00000366539.6|protein_coding|2/12|n.47-18117C>T||||||,A|intron_variant|MODIFIER|AKT3|ENSG00000117020|transcript|ENST00000673466.1|protein_coding|2/13|n.47-18117C>T||||||,A|intron_variant|MODIFIER|AKT3|ENSG00000117020|transcript|ENST00000672578.1|protein_coding|1/12|n.-137-18117C>T||||||,A|intron_variant|MODIFIER|AKT3|ENSG00000117020|transcript|ENST00000672238.1|processed_transcript|2/4|n.320-18117C>T||||||,A|intron_variant|MODIFIER|AKT3|ENSG00000117020|transcript|ENST00000672442.1|nonsense_mediated_decay|2/5|n.47-18117C>T||||||,A|intron_variant|MODIFIER|AKT3|ENSG00000117020|transcript|ENST00000672679.1|processed_transcript|1/3|n.4-18117C>T||||||,A|intron_variant|MODIFIER|AKT3|ENSG00000117020|transcript|ENST00000673400.1|processed_transcript|2/3|n.205-18117C>T||||||	AKT serine/threonine kinase 3 ; novel transcript
921843	1_243715964_C_G	0	1	1	G|intron_variant|MODIFIER|AKT3|ENSG00000117020|transcript|ENST00000336199.9|protein_coding|1/13|n.47-20248G>C||||||,G|intron_variant|MODIFIER|AKT3|ENSG00000117020|transcript|ENST00000366540.5|protein_coding|2/13|n.47-20248G>C||||||,G|intron_variant|MODIFIER|AKT3|ENSG00000117020|transcript|ENST00000263826.11|protein_coding|1/12|n.47-20248G>C||||||,G|intron_variant|MODIFIER|AL662889.1|ENSG00000232184|transcript|ENST00000453572.1|pseudogene|2/2|n.201-12919G>C||||||,G|intron_variant|MODIFIER|AKT3|ENSG00000117020|transcript|ENST00000463991.5|processed_transcript|1/2|n.185-20248G>C||||||,G|intron_variant|MODIFIER|AKT3|ENSG00000117020|transcript|ENST00000491219.6|protein_coding|1/2|n.41-20248G>C||||||,G|intron_variant|MODIFIER|AKT3|ENSG00000117020|transcript|ENST00000490018.1|processed_transcript|4/4|n.538+18994G>C||||||,G|intron_variant|MODIFIER|AKT3|ENSG00000117020|transcript|ENST00000552631.1|protein_coding|2/4|c.47-20248G>C||||||WARNING_TRANSCRIPT_NO_STOP_CODON,G|intron_variant|MODIFIER|AKT3|ENSG00000117020|transcript|ENST00000366539.6|protein_coding|2/12|n.47-20248G>C||||||,G|intron_variant|MODIFIER|AKT3|ENSG00000117020|transcript|ENST00000673466.1|protein_coding|2/13|n.47-20248G>C||||||,G|intron_variant|MODIFIER|AKT3|ENSG00000117020|transcript|ENST00000672578.1|protein_coding|1/12|n.-137-20248G>C||||||,G|intron_variant|MODIFIER|AKT3|ENSG00000117020|transcript|ENST00000672238.1|processed_transcript|2/4|n.320-20248G>C||||||,G|intron_variant|MODIFIER|AKT3|ENSG00000117020|transcript|ENST00000672442.1|nonsense_mediated_decay|2/5|n.47-20248G>C||||||,G|intron_variant|MODIFIER|AKT3|ENSG00000117020|transcript|ENST00000672679.1|processed_transcript|1/3|n.4-20248G>C||||||,G|intron_variant|MODIFIER|AKT3|ENSG00000117020|transcript|ENST00000673400.1|processed_transcript|2/3|n.205-20248G>C||||||	AKT serine/threonine kinase 3 ; novel transcript
921844	1_243728025_A_G	0	1	1	G|intron_variant|MODIFIER|AKT3|ENSG00000117020|transcript|ENST00000336199.9|protein_coding|1/13|n.47-32309T>C||||||,G|intron_variant|MODIFIER|AKT3|ENSG00000117020|transcript|ENST00000366540.5|protein_coding|2/13|n.47-32309T>C||||||,G|intron_variant|MODIFIER|AKT3|ENSG00000117020|transcript|ENST00000263826.11|protein_coding|1/12|n.47-32309T>C||||||,G|intron_variant|MODIFIER|AL662889.1|ENSG00000232184|transcript|ENST00000453572.1|pseudogene|2/2|n.200+11498T>C||||||,G|intron_variant|MODIFIER|AKT3|ENSG00000117020|transcript|ENST00000463991.5|processed_transcript|1/2|n.185-32309T>C||||||,G|intron_variant|MODIFIER|AKT3|ENSG00000117020|transcript|ENST00000491219.6|protein_coding|1/2|n.41-32309T>C||||||,G|intron_variant|MODIFIER|AKT3|ENSG00000117020|transcript|ENST00000490018.1|processed_transcript|4/4|n.538+6933T>C||||||,G|intron_variant|MODIFIER|AKT3|ENSG00000117020|transcript|ENST00000552631.1|protein_coding|2/4|c.47-32309T>C||||||WARNING_TRANSCRIPT_NO_STOP_CODON,G|intron_variant|MODIFIER|AKT3|ENSG00000117020|transcript|ENST00000366539.6|protein_coding|2/12|n.47-32309T>C||||||,G|intron_variant|MODIFIER|AKT3|ENSG00000117020|transcript|ENST00000673466.1|protein_coding|2/13|n.47-32309T>C||||||,G|intron_variant|MODIFIER|AKT3|ENSG00000117020|transcript|ENST00000672578.1|protein_coding|1/12|n.-137-32309T>C||||||,G|intron_variant|MODIFIER|AKT3|ENSG00000117020|transcript|ENST00000672238.1|processed_transcript|2/4|n.320-32309T>C||||||,G|intron_variant|MODIFIER|AKT3|ENSG00000117020|transcript|ENST00000672442.1|nonsense_mediated_decay|2/5|n.47-32309T>C||||||,G|intron_variant|MODIFIER|AKT3|ENSG00000117020|transcript|ENST00000672679.1|processed_transcript|1/3|n.4-32309T>C||||||,G|intron_variant|MODIFIER|AKT3|ENSG00000117020|transcript|ENST00000673400.1|processed_transcript|2/3|n.205-32309T>C||||||	AKT serine/threonine kinase 3 ; novel transcript
921845	1_243738668_C_T	0	1	1	T|intron_variant|MODIFIER|AKT3|ENSG00000117020|transcript|ENST00000336199.9|protein_coding|1/13|n.47-42952G>A||||||,T|intron_variant|MODIFIER|AKT3|ENSG00000117020|transcript|ENST00000366540.5|protein_coding|2/13|n.47-42952G>A||||||,T|intron_variant|MODIFIER|AKT3|ENSG00000117020|transcript|ENST00000263826.11|protein_coding|1/12|n.47-42952G>A||||||,T|intron_variant|MODIFIER|AL662889.1|ENSG00000232184|transcript|ENST00000453572.1|pseudogene|2/2|n.200+855G>A||||||,T|intron_variant|MODIFIER|AKT3|ENSG00000117020|transcript|ENST00000463991.5|processed_transcript|1/2|n.185-42952G>A||||||,T|intron_variant|MODIFIER|AKT3|ENSG00000117020|transcript|ENST00000491219.6|protein_coding|1/2|n.41-42952G>A||||||,T|intron_variant|MODIFIER|AKT3|ENSG00000117020|transcript|ENST00000490018.1|processed_transcript|2/4|n.239-2921G>A||||||,T|intron_variant|MODIFIER|AKT3|ENSG00000117020|transcript|ENST00000552631.1|protein_coding|2/4|c.47-42952G>A||||||WARNING_TRANSCRIPT_NO_STOP_CODON,T|intron_variant|MODIFIER|AKT3|ENSG00000117020|transcript|ENST00000550388.1|processed_transcript|4/4|n.488+855G>A||||||,T|intron_variant|MODIFIER|AKT3|ENSG00000117020|transcript|ENST00000366539.6|protein_coding|2/12|n.47-42952G>A||||||,T|intron_variant|MODIFIER|AKT3|ENSG00000117020|transcript|ENST00000673466.1|protein_coding|2/13|n.47-42952G>A||||||,T|intron_variant|MODIFIER|AKT3|ENSG00000117020|transcript|ENST00000672578.1|protein_coding|1/12|n.-137-42952G>A||||||,T|intron_variant|MODIFIER|AKT3|ENSG00000117020|transcript|ENST00000672238.1|processed_transcript|2/4|n.320-42952G>A||||||,T|intron_variant|MODIFIER|AKT3|ENSG00000117020|transcript|ENST00000672442.1|nonsense_mediated_decay|2/5|n.47-42952G>A||||||,T|intron_variant|MODIFIER|AKT3|ENSG00000117020|transcript|ENST00000672679.1|processed_transcript|1/3|n.4-42952G>A||||||,T|intron_variant|MODIFIER|AKT3|ENSG00000117020|transcript|ENST00000673400.1|processed_transcript|2/3|n.205-42952G>A||||||	AKT serine/threonine kinase 3 ; novel transcript
921846	1_243745494_A_T	0	1	0	T|intron_variant|MODIFIER|AKT3|ENSG00000117020|transcript|ENST00000336199.9|protein_coding|1/13|n.47-49778T>A||||||,T|intron_variant|MODIFIER|AKT3|ENSG00000117020|transcript|ENST00000366540.5|protein_coding|2/13|n.47-49778T>A||||||,T|intron_variant|MODIFIER|AKT3|ENSG00000117020|transcript|ENST00000263826.11|protein_coding|1/12|n.47-49778T>A||||||,T|intron_variant|MODIFIER|AKT3|ENSG00000117020|transcript|ENST00000463991.5|processed_transcript|1/2|n.185-49778T>A||||||,T|intron_variant|MODIFIER|AKT3|ENSG00000117020|transcript|ENST00000491219.6|protein_coding|1/2|n.41-49778T>A||||||,T|intron_variant|MODIFIER|AKT3|ENSG00000117020|transcript|ENST00000490018.1|processed_transcript|2/4|n.239-9747T>A||||||,T|intron_variant|MODIFIER|AKT3|ENSG00000117020|transcript|ENST00000552631.1|protein_coding|2/4|c.47-49778T>A||||||WARNING_TRANSCRIPT_NO_STOP_CODON,T|intron_variant|MODIFIER|AKT3|ENSG00000117020|transcript|ENST00000550388.1|processed_transcript|2/4|n.358-3687T>A||||||,T|intron_variant|MODIFIER|AKT3|ENSG00000117020|transcript|ENST00000366539.6|protein_coding|2/12|n.47-49778T>A||||||,T|intron_variant|MODIFIER|AKT3|ENSG00000117020|transcript|ENST00000673466.1|protein_coding|2/13|n.47-49778T>A||||||,T|intron_variant|MODIFIER|AKT3|ENSG00000117020|transcript|ENST00000672578.1|protein_coding|1/12|n.-137-49778T>A||||||,T|intron_variant|MODIFIER|AKT3|ENSG00000117020|transcript|ENST00000672238.1|processed_transcript|2/4|n.320-49778T>A||||||,T|intron_variant|MODIFIER|AKT3|ENSG00000117020|transcript|ENST00000672442.1|nonsense_mediated_decay|2/5|n.47-49778T>A||||||,T|intron_variant|MODIFIER|AKT3|ENSG00000117020|transcript|ENST00000672679.1|processed_transcript|1/3|n.4-49778T>A||||||,T|intron_variant|MODIFIER|AKT3|ENSG00000117020|transcript|ENST00000673400.1|processed_transcript|2/3|n.205-49778T>A||||||	AKT serine/threonine kinase 3
921847	1_243753176_A_T	0	1	1	T|intron_variant|MODIFIER|AKT3|ENSG00000117020|transcript|ENST00000336199.9|protein_coding|1/13|n.47-57460T>A||||||,T|intron_variant|MODIFIER|AKT3|ENSG00000117020|transcript|ENST00000366540.5|protein_coding|2/13|n.47-57460T>A||||||,T|intron_variant|MODIFIER|AKT3|ENSG00000117020|transcript|ENST00000263826.11|protein_coding|1/12|n.47-57460T>A||||||,T|intron_variant|MODIFIER|AKT3|ENSG00000117020|transcript|ENST00000463991.5|processed_transcript|1/2|n.185-57460T>A||||||,T|intron_variant|MODIFIER|AKT3|ENSG00000117020|transcript|ENST00000491219.6|protein_coding|1/2|n.41-57460T>A||||||,T|intron_variant|MODIFIER|AKT3|ENSG00000117020|transcript|ENST00000490018.1|processed_transcript|2/4|n.239-17429T>A||||||,T|intron_variant|MODIFIER|AKT3|ENSG00000117020|transcript|ENST00000552631.1|protein_coding|2/4|c.47-57460T>A||||||WARNING_TRANSCRIPT_NO_STOP_CODON,T|intron_variant|MODIFIER|AKT3|ENSG00000117020|transcript|ENST00000550388.1|processed_transcript|2/4|n.358-11369T>A||||||,T|intron_variant|MODIFIER|AKT3|ENSG00000117020|transcript|ENST00000366539.6|protein_coding|2/12|n.47-57460T>A||||||,T|intron_variant|MODIFIER|AKT3|ENSG00000117020|transcript|ENST00000673466.1|protein_coding|2/13|n.47-57460T>A||||||,T|intron_variant|MODIFIER|AKT3|ENSG00000117020|transcript|ENST00000672578.1|protein_coding|1/12|n.-137-57460T>A||||||,T|intron_variant|MODIFIER|AKT3|ENSG00000117020|transcript|ENST00000672238.1|processed_transcript|2/4|n.320-57460T>A||||||,T|intron_variant|MODIFIER|AKT3|ENSG00000117020|transcript|ENST00000672442.1|nonsense_mediated_decay|2/5|n.47-57460T>A||||||,T|intron_variant|MODIFIER|AKT3|ENSG00000117020|transcript|ENST00000672679.1|processed_transcript|1/3|n.4-57460T>A||||||,T|intron_variant|MODIFIER|AKT3|ENSG00000117020|transcript|ENST00000673400.1|processed_transcript|2/3|n.205-57460T>A||||||	AKT serine/threonine kinase 3
921848	1_243774786_G_A	0	1	1	A|intron_variant|MODIFIER|AKT3|ENSG00000117020|transcript|ENST00000336199.9|protein_coding|1/13|n.46+68339C>T||||||,A|intron_variant|MODIFIER|AKT3|ENSG00000117020|transcript|ENST00000366540.5|protein_coding|2/13|n.46+68339C>T||||||,A|intron_variant|MODIFIER|AKT3|ENSG00000117020|transcript|ENST00000263826.11|protein_coding|1/12|n.46+68339C>T||||||,A|intron_variant|MODIFIER|AKT3|ENSG00000117020|transcript|ENST00000463991.5|processed_transcript|1/2|n.184+39713C>T||||||,A|intron_variant|MODIFIER|AKT3|ENSG00000117020|transcript|ENST00000491219.6|protein_coding|1/2|n.40+68339C>T||||||,A|intron_variant|MODIFIER|AKT3|ENSG00000117020|transcript|ENST00000490018.1|processed_transcript|2/4|n.238+33337C>T||||||,A|intron_variant|MODIFIER|AKT3|ENSG00000117020|transcript|ENST00000552631.1|protein_coding|2/4|c.46+68339C>T||||||WARNING_TRANSCRIPT_NO_STOP_CODON,A|intron_variant|MODIFIER|AKT3|ENSG00000117020|transcript|ENST00000550388.1|processed_transcript|2/4|n.357+13916C>T||||||,A|intron_variant|MODIFIER|AKT3|ENSG00000117020|transcript|ENST00000366539.6|protein_coding|2/12|n.46+68339C>T||||||,A|intron_variant|MODIFIER|AKT3|ENSG00000117020|transcript|ENST00000673466.1|protein_coding|2/13|n.46+68339C>T||||||,A|intron_variant|MODIFIER|AKT3|ENSG00000117020|transcript|ENST00000672578.1|protein_coding|1/12|n.-138+75254C>T||||||,A|intron_variant|MODIFIER|AKT3|ENSG00000117020|transcript|ENST00000672238.1|processed_transcript|2/4|n.319+68339C>T||||||,A|intron_variant|MODIFIER|AKT3|ENSG00000117020|transcript|ENST00000672442.1|nonsense_mediated_decay|2/5|n.46+68339C>T||||||,A|intron_variant|MODIFIER|AKT3|ENSG00000117020|transcript|ENST00000672679.1|processed_transcript|1/3|n.3+68339C>T||||||,A|intron_variant|MODIFIER|AKT3|ENSG00000117020|transcript|ENST00000673400.1|processed_transcript|2/3|n.204+68339C>T||||||	AKT serine/threonine kinase 3
921849	1_243792818_A_T	0	1	0.972222222222222	T|intron_variant|MODIFIER|AKT3|ENSG00000117020|transcript|ENST00000336199.9|protein_coding|1/13|n.46+50307T>A||||||,T|intron_variant|MODIFIER|AKT3|ENSG00000117020|transcript|ENST00000366540.5|protein_coding|2/13|n.46+50307T>A||||||,T|intron_variant|MODIFIER|AKT3|ENSG00000117020|transcript|ENST00000263826.11|protein_coding|1/12|n.46+50307T>A||||||,T|intron_variant|MODIFIER|AKT3|ENSG00000117020|transcript|ENST00000463991.5|processed_transcript|1/2|n.184+21681T>A||||||,T|intron_variant|MODIFIER|AKT3|ENSG00000117020|transcript|ENST00000491219.6|protein_coding|1/2|n.40+50307T>A||||||,T|intron_variant|MODIFIER|AKT3|ENSG00000117020|transcript|ENST00000490018.1|processed_transcript|2/4|n.238+15305T>A||||||,T|intron_variant|MODIFIER|AKT3|ENSG00000117020|transcript|ENST00000552631.1|protein_coding|2/4|c.46+50307T>A||||||WARNING_TRANSCRIPT_NO_STOP_CODON,T|intron_variant|MODIFIER|AKT3|ENSG00000117020|transcript|ENST00000550388.1|processed_transcript|1/4|n.233-3992T>A||||||,T|intron_variant|MODIFIER|AKT3|ENSG00000117020|transcript|ENST00000366539.6|protein_coding|2/12|n.46+50307T>A||||||,T|intron_variant|MODIFIER|AKT3|ENSG00000117020|transcript|ENST00000673466.1|protein_coding|2/13|n.46+50307T>A||||||,T|intron_variant|MODIFIER|AKT3|ENSG00000117020|transcript|ENST00000672578.1|protein_coding|1/12|n.-138+57222T>A||||||,T|intron_variant|MODIFIER|AKT3|ENSG00000117020|transcript|ENST00000672238.1|processed_transcript|2/4|n.319+50307T>A||||||,T|intron_variant|MODIFIER|AKT3|ENSG00000117020|transcript|ENST00000672442.1|nonsense_mediated_decay|2/5|n.46+50307T>A||||||,T|intron_variant|MODIFIER|AKT3|ENSG00000117020|transcript|ENST00000672679.1|processed_transcript|1/3|n.3+50307T>A||||||,T|intron_variant|MODIFIER|AKT3|ENSG00000117020|transcript|ENST00000673400.1|processed_transcript|2/3|n.204+50307T>A||||||	AKT serine/threonine kinase 3
921850	1_243796241_T_C	0	1	1	C|intron_variant|MODIFIER|AKT3|ENSG00000117020|transcript|ENST00000336199.9|protein_coding|1/13|n.46+46884A>G||||||,C|intron_variant|MODIFIER|AKT3|ENSG00000117020|transcript|ENST00000366540.5|protein_coding|2/13|n.46+46884A>G||||||,C|intron_variant|MODIFIER|AKT3|ENSG00000117020|transcript|ENST00000263826.11|protein_coding|1/12|n.46+46884A>G||||||,C|intron_variant|MODIFIER|AKT3|ENSG00000117020|transcript|ENST00000463991.5|processed_transcript|1/2|n.184+18258A>G||||||,C|intron_variant|MODIFIER|AKT3|ENSG00000117020|transcript|ENST00000491219.6|protein_coding|1/2|n.40+46884A>G||||||,C|intron_variant|MODIFIER|AKT3|ENSG00000117020|transcript|ENST00000490018.1|processed_transcript|2/4|n.238+11882A>G||||||,C|intron_variant|MODIFIER|AKT3|ENSG00000117020|transcript|ENST00000552631.1|protein_coding|2/4|c.46+46884A>G||||||WARNING_TRANSCRIPT_NO_STOP_CODON,C|intron_variant|MODIFIER|AKT3|ENSG00000117020|transcript|ENST00000550388.1|processed_transcript|1/4|n.233-7415A>G||||||,C|intron_variant|MODIFIER|AKT3|ENSG00000117020|transcript|ENST00000366539.6|protein_coding|2/12|n.46+46884A>G||||||,C|intron_variant|MODIFIER|AKT3|ENSG00000117020|transcript|ENST00000673466.1|protein_coding|2/13|n.46+46884A>G||||||,C|intron_variant|MODIFIER|AKT3|ENSG00000117020|transcript|ENST00000672578.1|protein_coding|1/12|n.-138+53799A>G||||||,C|intron_variant|MODIFIER|AKT3|ENSG00000117020|transcript|ENST00000672238.1|processed_transcript|2/4|n.319+46884A>G||||||,C|intron_variant|MODIFIER|AKT3|ENSG00000117020|transcript|ENST00000672442.1|nonsense_mediated_decay|2/5|n.46+46884A>G||||||,C|intron_variant|MODIFIER|AKT3|ENSG00000117020|transcript|ENST00000672679.1|processed_transcript|1/3|n.3+46884A>G||||||,C|intron_variant|MODIFIER|AKT3|ENSG00000117020|transcript|ENST00000673400.1|processed_transcript|2/3|n.204+46884A>G||||||	AKT serine/threonine kinase 3
921851	1_243797839_T_G	0	0.4	0	G|intron_variant|MODIFIER|AKT3|ENSG00000117020|transcript|ENST00000336199.9|protein_coding|1/13|n.46+45286A>C||||||,G|intron_variant|MODIFIER|AKT3|ENSG00000117020|transcript|ENST00000366540.5|protein_coding|2/13|n.46+45286A>C||||||,G|intron_variant|MODIFIER|AKT3|ENSG00000117020|transcript|ENST00000263826.11|protein_coding|1/12|n.46+45286A>C||||||,G|intron_variant|MODIFIER|AKT3|ENSG00000117020|transcript|ENST00000463991.5|processed_transcript|1/2|n.184+16660A>C||||||,G|intron_variant|MODIFIER|AKT3|ENSG00000117020|transcript|ENST00000491219.6|protein_coding|1/2|n.40+45286A>C||||||,G|intron_variant|MODIFIER|AKT3|ENSG00000117020|transcript|ENST00000490018.1|processed_transcript|2/4|n.238+10284A>C||||||,G|intron_variant|MODIFIER|AKT3|ENSG00000117020|transcript|ENST00000552631.1|protein_coding|2/4|c.46+45286A>C||||||WARNING_TRANSCRIPT_NO_STOP_CODON,G|intron_variant|MODIFIER|AKT3|ENSG00000117020|transcript|ENST00000550388.1|processed_transcript|1/4|n.233-9013A>C||||||,G|intron_variant|MODIFIER|AKT3|ENSG00000117020|transcript|ENST00000366539.6|protein_coding|2/12|n.46+45286A>C||||||,G|intron_variant|MODIFIER|AKT3|ENSG00000117020|transcript|ENST00000673466.1|protein_coding|2/13|n.46+45286A>C||||||,G|intron_variant|MODIFIER|AKT3|ENSG00000117020|transcript|ENST00000672578.1|protein_coding|1/12|n.-138+52201A>C||||||,G|intron_variant|MODIFIER|AKT3|ENSG00000117020|transcript|ENST00000672238.1|processed_transcript|2/4|n.319+45286A>C||||||,G|intron_variant|MODIFIER|AKT3|ENSG00000117020|transcript|ENST00000672442.1|nonsense_mediated_decay|2/5|n.46+45286A>C||||||,G|intron_variant|MODIFIER|AKT3|ENSG00000117020|transcript|ENST00000672679.1|processed_transcript|1/3|n.3+45286A>C||||||,G|intron_variant|MODIFIER|AKT3|ENSG00000117020|transcript|ENST00000673400.1|processed_transcript|2/3|n.204+45286A>C||||||	AKT serine/threonine kinase 3
921852	1_243806361_G_A	0	1	1	A|intron_variant|MODIFIER|AKT3|ENSG00000117020|transcript|ENST00000336199.9|protein_coding|1/13|n.46+36764C>T||||||,A|intron_variant|MODIFIER|AKT3|ENSG00000117020|transcript|ENST00000366540.5|protein_coding|2/13|n.46+36764C>T||||||,A|intron_variant|MODIFIER|AKT3|ENSG00000117020|transcript|ENST00000263826.11|protein_coding|1/12|n.46+36764C>T||||||,A|intron_variant|MODIFIER|AKT3|ENSG00000117020|transcript|ENST00000463991.5|processed_transcript|1/2|n.184+8138C>T||||||,A|intron_variant|MODIFIER|AKT3|ENSG00000117020|transcript|ENST00000491219.6|protein_coding|1/2|n.40+36764C>T||||||,A|intron_variant|MODIFIER|AKT3|ENSG00000117020|transcript|ENST00000490018.1|processed_transcript|2/4|n.238+1762C>T||||||,A|intron_variant|MODIFIER|AKT3|ENSG00000117020|transcript|ENST00000552631.1|protein_coding|2/4|c.46+36764C>T||||||WARNING_TRANSCRIPT_NO_STOP_CODON,A|intron_variant|MODIFIER|AKT3|ENSG00000117020|transcript|ENST00000550388.1|processed_transcript|1/4|n.232+8138C>T||||||,A|intron_variant|MODIFIER|AKT3|ENSG00000117020|transcript|ENST00000366539.6|protein_coding|2/12|n.46+36764C>T||||||,A|intron_variant|MODIFIER|AKT3|ENSG00000117020|transcript|ENST00000673466.1|protein_coding|2/13|n.46+36764C>T||||||,A|intron_variant|MODIFIER|AKT3|ENSG00000117020|transcript|ENST00000672578.1|protein_coding|1/12|n.-138+43679C>T||||||,A|intron_variant|MODIFIER|AKT3|ENSG00000117020|transcript|ENST00000672238.1|processed_transcript|2/4|n.319+36764C>T||||||,A|intron_variant|MODIFIER|AKT3|ENSG00000117020|transcript|ENST00000672442.1|nonsense_mediated_decay|2/5|n.46+36764C>T||||||,A|intron_variant|MODIFIER|AKT3|ENSG00000117020|transcript|ENST00000672679.1|processed_transcript|1/3|n.3+36764C>T||||||,A|intron_variant|MODIFIER|AKT3|ENSG00000117020|transcript|ENST00000673400.1|processed_transcript|2/3|n.204+36764C>T||||||	AKT serine/threonine kinase 3
921853	1_243827653_T_C	0	1	0	C|intron_variant|MODIFIER|AKT3|ENSG00000117020|transcript|ENST00000336199.9|protein_coding|1/13|n.46+15472A>G||||||,C|intron_variant|MODIFIER|AKT3|ENSG00000117020|transcript|ENST00000366540.5|protein_coding|2/13|n.46+15472A>G||||||,C|intron_variant|MODIFIER|AKT3|ENSG00000117020|transcript|ENST00000263826.11|protein_coding|1/12|n.46+15472A>G||||||,C|intron_variant|MODIFIER|AKT3|ENSG00000117020|transcript|ENST00000491219.6|protein_coding|1/2|n.40+15472A>G||||||,C|intron_variant|MODIFIER|AKT3|ENSG00000117020|transcript|ENST00000552631.1|protein_coding|2/4|c.46+15472A>G||||||WARNING_TRANSCRIPT_NO_STOP_CODON,C|intron_variant|MODIFIER|AKT3|ENSG00000117020|transcript|ENST00000366539.6|protein_coding|2/12|n.46+15472A>G||||||,C|intron_variant|MODIFIER|AKT3|ENSG00000117020|transcript|ENST00000673466.1|protein_coding|2/13|n.46+15472A>G||||||,C|intron_variant|MODIFIER|AKT3|ENSG00000117020|transcript|ENST00000672578.1|protein_coding|1/12|n.-138+22387A>G||||||,C|intron_variant|MODIFIER|AKT3|ENSG00000117020|transcript|ENST00000672238.1|processed_transcript|2/4|n.319+15472A>G||||||,C|intron_variant|MODIFIER|AKT3|ENSG00000117020|transcript|ENST00000672442.1|nonsense_mediated_decay|2/5|n.46+15472A>G||||||,C|intron_variant|MODIFIER|AKT3|ENSG00000117020|transcript|ENST00000672679.1|processed_transcript|1/3|n.3+15472A>G||||||,C|intron_variant|MODIFIER|AKT3|ENSG00000117020|transcript|ENST00000673400.1|processed_transcript|2/3|n.204+15472A>G||||||	AKT serine/threonine kinase 3
921854	1_243831739_T_C	0	1	0	C|intron_variant|MODIFIER|AKT3|ENSG00000117020|transcript|ENST00000336199.9|protein_coding|1/13|n.46+11386A>G||||||,C|intron_variant|MODIFIER|AKT3|ENSG00000117020|transcript|ENST00000366540.5|protein_coding|2/13|n.46+11386A>G||||||,C|intron_variant|MODIFIER|AKT3|ENSG00000117020|transcript|ENST00000263826.11|protein_coding|1/12|n.46+11386A>G||||||,C|intron_variant|MODIFIER|AKT3|ENSG00000117020|transcript|ENST00000491219.6|protein_coding|1/2|n.40+11386A>G||||||,C|intron_variant|MODIFIER|AKT3|ENSG00000117020|transcript|ENST00000552631.1|protein_coding|2/4|c.46+11386A>G||||||WARNING_TRANSCRIPT_NO_STOP_CODON,C|intron_variant|MODIFIER|AKT3|ENSG00000117020|transcript|ENST00000366539.6|protein_coding|2/12|n.46+11386A>G||||||,C|intron_variant|MODIFIER|AKT3|ENSG00000117020|transcript|ENST00000673466.1|protein_coding|2/13|n.46+11386A>G||||||,C|intron_variant|MODIFIER|AKT3|ENSG00000117020|transcript|ENST00000672578.1|protein_coding|1/12|n.-138+18301A>G||||||,C|intron_variant|MODIFIER|AKT3|ENSG00000117020|transcript|ENST00000672238.1|processed_transcript|2/4|n.319+11386A>G||||||,C|intron_variant|MODIFIER|AKT3|ENSG00000117020|transcript|ENST00000672442.1|nonsense_mediated_decay|2/5|n.46+11386A>G||||||,C|intron_variant|MODIFIER|AKT3|ENSG00000117020|transcript|ENST00000672679.1|processed_transcript|1/3|n.3+11386A>G||||||,C|intron_variant|MODIFIER|AKT3|ENSG00000117020|transcript|ENST00000673400.1|processed_transcript|2/3|n.204+11386A>G||||||	AKT serine/threonine kinase 3
921855	1_243856022_C_G	0	0.458333333333333	0	INTERGENIC	NA
921856	1_243860378_C_T	0	1	0	INTERGENIC	NA
921857	1_243860966_A_G	0	1	0	INTERGENIC	NA
921858	1_243863365_G_T	0	0.347826086956522	0	INTERGENIC	NA
921859	1_243884022_G_A	0	0.46875	0.714285714285714	INTERGENIC	NA
921860	1_243885354_A_G	0	0.612244897959184	0	INTERGENIC	NA
921861	1_243891699_C_T	0	0.434782608695652	0.538461538461538	INTERGENIC	NA
921862	1_243895445_G_A	0	0.51063829787234	0.636363636363636	INTERGENIC	NA
921863	1_243895822_A_C	0	0.566666666666667	0.625	INTERGENIC	NA
921864	1_243897306_C_T	0	0.368421052631579	0.694444444444444	INTERGENIC	NA
921865	1_243898675_C_T	0	0.487179487179487	0.588235294117647	INTERGENIC	NA
921866	1_243905408_A_G	0	0.444444444444444	0.777777777777778	INTERGENIC	NA
921867	1_243905708_A_G	0	0.236842105263158	0.69047619047619	INTERGENIC	NA
921868	1_243912780_G_A	0	0.48780487804878	0.576923076923077	INTERGENIC	NA
921869	1_243917017_A_G	0	0.516129032258065	0	INTERGENIC	NA
921870	1_243943775_A_G	0	0.25	0	G|intron_variant|MODIFIER|LINC02774|ENSG00000226828|transcript|ENST00000440494.1|pseudogene|1/11|n.125+26249A>G||||||,G|intron_variant|MODIFIER|LINC02774|ENSG00000226828|transcript|ENST00000652928.1|pseudogene|1/5|n.76+26249A>G||||||	long intergenic non-protein coding RNA 2774
921871	1_243952489_G_C	0	0.488888888888889	0	C|intron_variant|MODIFIER|LINC02774|ENSG00000226828|transcript|ENST00000440494.1|pseudogene|1/11|n.126-25921G>C||||||,C|intron_variant|MODIFIER|LINC02774|ENSG00000226828|transcript|ENST00000652928.1|pseudogene|1/5|n.77-25921G>C||||||	long intergenic non-protein coding RNA 2774
921872	1_243955343_A_T	0	0.472222222222222	0	T|intron_variant|MODIFIER|LINC02774|ENSG00000226828|transcript|ENST00000440494.1|pseudogene|1/11|n.126-23067A>T||||||,T|intron_variant|MODIFIER|LINC02774|ENSG00000226828|transcript|ENST00000652928.1|pseudogene|1/5|n.77-23067A>T||||||	long intergenic non-protein coding RNA 2774
921873	1_243967973_G_A	0	0.621621621621622	0	A|intron_variant|MODIFIER|LINC02774|ENSG00000226828|transcript|ENST00000440494.1|pseudogene|1/11|n.126-10437G>A||||||,A|intron_variant|MODIFIER|LINC02774|ENSG00000226828|transcript|ENST00000652928.1|pseudogene|1/5|n.77-10437G>A||||||	long intergenic non-protein coding RNA 2774
921874	1_243969275_A_T	0	0.348837209302326	0	T|intron_variant|MODIFIER|LINC02774|ENSG00000226828|transcript|ENST00000440494.1|pseudogene|1/11|n.126-9135A>T||||||,T|intron_variant|MODIFIER|LINC02774|ENSG00000226828|transcript|ENST00000652928.1|pseudogene|1/5|n.77-9135A>T||||||	long intergenic non-protein coding RNA 2774
921875	1_243972914_G_A	0	0.522727272727273	0	A|intron_variant|MODIFIER|LINC02774|ENSG00000226828|transcript|ENST00000440494.1|pseudogene|1/11|n.126-5496G>A||||||,A|intron_variant|MODIFIER|LINC02774|ENSG00000226828|transcript|ENST00000652928.1|pseudogene|1/5|n.77-5496G>A||||||	long intergenic non-protein coding RNA 2774
921876	1_243975688_A_C	0	0.5	0	C|intron_variant|MODIFIER|LINC02774|ENSG00000226828|transcript|ENST00000440494.1|pseudogene|1/11|n.126-2722A>C||||||,C|intron_variant|MODIFIER|LINC02774|ENSG00000226828|transcript|ENST00000652928.1|pseudogene|1/5|n.77-2722A>C||||||	long intergenic non-protein coding RNA 2774
921877	1_243977876_A_G	0	0.466666666666667	0	G|intron_variant|MODIFIER|LINC02774|ENSG00000226828|transcript|ENST00000440494.1|pseudogene|1/11|n.126-534A>G||||||,G|intron_variant|MODIFIER|LINC02774|ENSG00000226828|transcript|ENST00000652928.1|pseudogene|1/5|n.77-534A>G||||||	long intergenic non-protein coding RNA 2774
921878	1_243978530_A_T	0	0.4	0	T|intron_variant|MODIFIER|LINC02774|ENSG00000226828|transcript|ENST00000440494.1|pseudogene|2/11|n.235+11A>T||||||,T|intron_variant|MODIFIER|LINC02774|ENSG00000226828|transcript|ENST00000652928.1|pseudogene|2/5|n.186+11A>T||||||	long intergenic non-protein coding RNA 2774
921879	1_243986781_C_T	0	1	1	T|intron_variant|MODIFIER|LINC02774|ENSG00000226828|transcript|ENST00000440494.1|pseudogene|2/11|n.235+8262C>T||||||,T|intron_variant|MODIFIER|LINC02774|ENSG00000226828|transcript|ENST00000652928.1|pseudogene|2/5|n.186+8262C>T||||||	long intergenic non-protein coding RNA 2774
921880	1_243993442_A_T	0	0.5	0	T|intron_variant|MODIFIER|LINC02774|ENSG00000226828|transcript|ENST00000440494.1|pseudogene|2/11|n.236-9941A>T||||||,T|intron_variant|MODIFIER|LINC02774|ENSG00000226828|transcript|ENST00000652928.1|pseudogene|2/5|n.186+14923A>T||||||	long intergenic non-protein coding RNA 2774
921881	1_243994007_T_C	0	1	0.916666666666667	C|intron_variant|MODIFIER|LINC02774|ENSG00000226828|transcript|ENST00000440494.1|pseudogene|2/11|n.236-9376T>C||||||,C|intron_variant|MODIFIER|LINC02774|ENSG00000226828|transcript|ENST00000652928.1|pseudogene|2/5|n.186+15488T>C||||||	long intergenic non-protein coding RNA 2774
921882	1_243994749_T_C	0	0.442307692307692	0	C|intron_variant|MODIFIER|LINC02774|ENSG00000226828|transcript|ENST00000440494.1|pseudogene|2/11|n.236-8634T>C||||||,C|intron_variant|MODIFIER|LINC02774|ENSG00000226828|transcript|ENST00000652928.1|pseudogene|2/5|n.187-15272T>C||||||	long intergenic non-protein coding RNA 2774
921883	1_243998680_G_A	0	0.351351351351351	1	A|intron_variant|MODIFIER|LINC02774|ENSG00000226828|transcript|ENST00000440494.1|pseudogene|2/11|n.236-4703G>A||||||,A|intron_variant|MODIFIER|LINC02774|ENSG00000226828|transcript|ENST00000652928.1|pseudogene|2/5|n.187-11341G>A||||||	long intergenic non-protein coding RNA 2774
921884	1_244003082_G_A	0	1	0	A|intron_variant|MODIFIER|LINC02774|ENSG00000226828|transcript|ENST00000440494.1|pseudogene|2/11|n.236-301G>A||||||,A|intron_variant|MODIFIER|LINC02774|ENSG00000226828|transcript|ENST00000652928.1|pseudogene|2/5|n.187-6939G>A||||||	long intergenic non-protein coding RNA 2774
921885	1_244003114_A_G	0	1	0	G|intron_variant|MODIFIER|LINC02774|ENSG00000226828|transcript|ENST00000440494.1|pseudogene|2/11|n.236-269A>G||||||,G|intron_variant|MODIFIER|LINC02774|ENSG00000226828|transcript|ENST00000652928.1|pseudogene|2/5|n.187-6907A>G||||||	long intergenic non-protein coding RNA 2774
921886	1_244005709_C_A	0	0.5	0	A|intron_variant|MODIFIER|LINC02774|ENSG00000226828|transcript|ENST00000440494.1|pseudogene|4/11|n.454+551C>A||||||,A|intron_variant|MODIFIER|LINC02774|ENSG00000226828|transcript|ENST00000652928.1|pseudogene|2/5|n.187-4312C>A||||||	long intergenic non-protein coding RNA 2774
921887	1_244022834_C_G	0	1	1	G|intron_variant|MODIFIER|LINC02774|ENSG00000226828|transcript|ENST00000440494.1|pseudogene|6/11|n.751-2132C>G||||||,G|intron_variant|MODIFIER|LINC02774|ENSG00000226828|transcript|ENST00000652928.1|pseudogene|4/5|n.483-2099C>G||||||	long intergenic non-protein coding RNA 2774
921888	1_244032882_T_C	0	0.461538461538462	0	C|intron_variant|MODIFIER|LINC02774|ENSG00000226828|transcript|ENST00000440494.1|pseudogene|8/11|n.1053+5448T>C||||||	long intergenic non-protein coding RNA 2774
921889	1_244067342_A_C	0	1	1	C|non_coding_transcript_exon_variant|MODIFIER|AL590483.3|ENSG00000279774|transcript|ENST00000623669.1|TEC|1/1|n.3013A>C||||||	novel transcript
921890	1_244069674_C_T	0	1	0	T|intron_variant|MODIFIER|AL590483.1|ENSG00000229960|transcript|ENST00000441338.1|pseudogene|4/4|n.361-747G>A||||||	novel transcript
921891	1_244072733_C_T	0	1	0	T|intron_variant|MODIFIER|AL590483.1|ENSG00000229960|transcript|ENST00000441338.1|pseudogene|4/4|n.360+1098G>A||||||	novel transcript
921892	1_244078647_A_G	0	1	1	G|intron_variant|MODIFIER|AL590483.1|ENSG00000229960|transcript|ENST00000441338.1|pseudogene|2/4|n.75-3282T>C||||||	novel transcript
921893	1_244080592_T_C	0	0.5	0.625	C|intron_variant|MODIFIER|AL590483.1|ENSG00000229960|transcript|ENST00000441338.1|pseudogene|2/4|n.75-5227A>G||||||	novel transcript
921894	1_244082266_A_G	0	1	0	G|intron_variant|MODIFIER|AL590483.1|ENSG00000229960|transcript|ENST00000441338.1|pseudogene|2/4|n.75-6901T>C||||||	novel transcript
921895	1_244082278_C_T	0	1	0	T|intron_variant|MODIFIER|AL590483.1|ENSG00000229960|transcript|ENST00000441338.1|pseudogene|2/4|n.75-6913G>A||||||	novel transcript
921896	1_244090929_C_T	0	0.4375	0.206896551724138	T|intron_variant|MODIFIER|AL590483.1|ENSG00000229960|transcript|ENST00000441338.1|pseudogene|2/4|n.74+660G>A||||||	novel transcript
921897	1_244092252_A_T	0	0.583333333333333	0.269230769230769	T|intron_variant|MODIFIER|AL590483.1|ENSG00000229960|transcript|ENST00000441338.1|pseudogene|1/4|n.38-627T>A||||||	novel transcript
921898	1_244093037_C_T	0	0.5	0	INTERGENIC	NA
921899	1_244094220_A_G	0	0.36	0.303030303030303	INTERGENIC	NA
921900	1_244095383_T_C	0	0.542857142857143	0	INTERGENIC	NA
921901	1_244114585_T_C	0	0.612244897959184	0	INTERGENIC	NA
921902	1_244125171_G_A	0	0.454545454545455	0	INTERGENIC	NA
921903	1_244125850_T_A	0	0.573770491803279	0.303030303030303	INTERGENIC	NA
921904	1_244155049_C_A	0	1	1	INTERGENIC	NA
921905	1_244176066_G_T	0	0.62	0.357142857142857	INTERGENIC	NA
921906	1_244177050_G_A	0	0.326086956521739	0.230769230769231	INTERGENIC	NA
921907	1_244177076_G_A	0	0.414634146341463	0.25	INTERGENIC	NA
921908	1_244187241_C_G	0	0.531914893617021	0.48	G|non_coding_transcript_exon_variant|MODIFIER|AL358177.1|ENSG00000287531|transcript|ENST00000656542.1|pseudogene|1/2|n.319G>C||||||	novel transcript
921909	1_244187963_T_C	0	0.534883720930233	0.235294117647059	INTERGENIC	NA
921910	1_244188306_G_A	0	0.442307692307692	0.366666666666667	INTERGENIC	NA
921911	1_244189289_A_G	0	0.512820512820513	0.296296296296296	INTERGENIC	NA
921912	1_244191113_T_G	0	0.325	0.333333333333333	INTERGENIC	NA
921913	1_244192398_C_T	0	0.428571428571429	0.4375	INTERGENIC	NA
921914	1_244192954_A_C	0	0.5	0.40625	INTERGENIC	NA
921915	1_244194741_T_C	0	0.275	0.25	INTERGENIC	NA
921916	1_244196319_A_G	0	0.470588235294118	0.636363636363636	INTERGENIC	NA
921917	1_244196828_C_A	0	0.574468085106383	0.703703703703704	INTERGENIC	NA
921918	1_244198699_C_G	0	0.566037735849057	0	INTERGENIC	NA
921919	1_244198890_G_A	0	0.536585365853659	0	INTERGENIC	NA
921920	1_244199108_G_A	0	0.581818181818182	0	INTERGENIC	NA
921921	1_244202081_T_A	0	0.52	0	INTERGENIC	NA
921922	1_244203032_A_G	0	0.441860465116279	0	INTERGENIC	NA
921923	1_244216130_C_T	0	0.409090909090909	0	INTERGENIC	NA
921924	1_244217091_A_C	0	1	0	INTERGENIC	NA
921925	1_244217249_C_T	0	1	0	INTERGENIC	NA
921926	1_244219670_G_C	0	0.441176470588235	0	INTERGENIC	NA
921927	1_244222630_C_T	0	1	0.27027027027027	INTERGENIC	NA
921928	1_244225491_C_A	0	1	0	INTERGENIC	NA
921929	1_244228440_C_T	0	1	0	INTERGENIC	NA
921930	1_244229431_G_C	0	0.45	0	INTERGENIC	NA
921931	1_244230271_G_A	0	1	0	INTERGENIC	NA
921932	1_244230708_G_C	0	0.558823529411765	0	INTERGENIC	NA
921933	1_244234102_A_G	0	0.4	0	INTERGENIC	NA
921934	1_244236598_A_G	0	0.48	0	INTERGENIC	NA
921935	1_244265229_C_G	0	1	1	INTERGENIC	NA
921936	1_244283668_C_A	0	1	0	INTERGENIC	NA
921937	1_244283795_A_C	0	1	1	INTERGENIC	NA
921938	1_244325998_C_T	0	0.517241379310345	0.642857142857143	INTERGENIC	NA
921939	1_244326597_A_G	0	0.206896551724138	0	INTERGENIC	NA
921940	1_244329819_T_C	0	0.535714285714286	0	INTERGENIC	NA
921941	1_244331453_G_T	0	0.636363636363636	0.783783783783784	INTERGENIC	NA
921942	1_244337323_A_G	0	1	0	INTERGENIC	NA
921943	1_244339342_A_T	0	0.463414634146341	0.695652173913043	INTERGENIC	NA
921944	1_244353010_G_A	0	0.4	0	A|intron_variant|MODIFIER|C1orf100|ENSG00000173728|transcript|ENST00000366537.5|protein_coding|1/4|n.-14+276G>A||||||,A|intron_variant|MODIFIER|C1orf100|ENSG00000173728|transcript|ENST00000308105.5|protein_coding|1/4|n.-14+276G>A||||||,A|intron_variant|MODIFIER|C1orf100|ENSG00000173728|transcript|ENST00000486803.1|processed_transcript|1/3|n.86+276G>A||||||	chromosome 1 open reading frame 100
921945	1_244353452_C_A	0	1	0	A|intron_variant|MODIFIER|C1orf100|ENSG00000173728|transcript|ENST00000366537.5|protein_coding|1/4|n.-14+718C>A||||||,A|intron_variant|MODIFIER|C1orf100|ENSG00000173728|transcript|ENST00000308105.5|protein_coding|1/4|n.-14+718C>A||||||,A|intron_variant|MODIFIER|C1orf100|ENSG00000173728|transcript|ENST00000486803.1|processed_transcript|1/3|n.86+718C>A||||||	chromosome 1 open reading frame 100
921946	1_244353652_T_C	0	0.441860465116279	0	C|intron_variant|MODIFIER|C1orf100|ENSG00000173728|transcript|ENST00000366537.5|protein_coding|1/4|n.-14+918T>C||||||,C|intron_variant|MODIFIER|C1orf100|ENSG00000173728|transcript|ENST00000308105.5|protein_coding|1/4|n.-14+918T>C||||||,C|intron_variant|MODIFIER|C1orf100|ENSG00000173728|transcript|ENST00000486803.1|processed_transcript|1/3|n.86+918T>C||||||	chromosome 1 open reading frame 100
921947	1_244354736_G_C	0	0.446428571428571	0	C|intron_variant|MODIFIER|C1orf100|ENSG00000173728|transcript|ENST00000366537.5|protein_coding|1/4|n.-14+2002G>C||||||,C|intron_variant|MODIFIER|C1orf100|ENSG00000173728|transcript|ENST00000308105.5|protein_coding|1/4|n.-14+2002G>C||||||,C|intron_variant|MODIFIER|C1orf100|ENSG00000173728|transcript|ENST00000486803.1|processed_transcript|1/3|n.86+2002G>C||||||	chromosome 1 open reading frame 100
921948	1_244354740_T_G	0	0.576271186440678	0	G|intron_variant|MODIFIER|C1orf100|ENSG00000173728|transcript|ENST00000366537.5|protein_coding|1/4|n.-14+2006T>G||||||,G|intron_variant|MODIFIER|C1orf100|ENSG00000173728|transcript|ENST00000308105.5|protein_coding|1/4|n.-14+2006T>G||||||,G|intron_variant|MODIFIER|C1orf100|ENSG00000173728|transcript|ENST00000486803.1|processed_transcript|1/3|n.86+2006T>G||||||	chromosome 1 open reading frame 100
921949	1_244357325_G_T	0	0.419354838709677	0	T|intron_variant|MODIFIER|C1orf100|ENSG00000173728|transcript|ENST00000366537.5|protein_coding|1/4|n.-14+4591G>T||||||,T|intron_variant|MODIFIER|C1orf100|ENSG00000173728|transcript|ENST00000308105.5|protein_coding|1/4|n.-14+4591G>T||||||,T|intron_variant|MODIFIER|C1orf100|ENSG00000173728|transcript|ENST00000486803.1|processed_transcript|1/3|n.86+4591G>T||||||	chromosome 1 open reading frame 100
921950	1_244358912_T_A	0	1	0	A|intron_variant|MODIFIER|C1orf100|ENSG00000173728|transcript|ENST00000366537.5|protein_coding|1/4|n.-13-5776T>A||||||,A|intron_variant|MODIFIER|C1orf100|ENSG00000173728|transcript|ENST00000308105.5|protein_coding|1/4|n.-13-5776T>A||||||,A|intron_variant|MODIFIER|C1orf100|ENSG00000173728|transcript|ENST00000486803.1|processed_transcript|1/3|n.87-5776T>A||||||	chromosome 1 open reading frame 100
921951	1_244361043_G_A	0	1	0	A|intron_variant|MODIFIER|C1orf100|ENSG00000173728|transcript|ENST00000366537.5|protein_coding|1/4|n.-13-3645G>A||||||,A|intron_variant|MODIFIER|C1orf100|ENSG00000173728|transcript|ENST00000308105.5|protein_coding|1/4|n.-13-3645G>A||||||,A|intron_variant|MODIFIER|C1orf100|ENSG00000173728|transcript|ENST00000486803.1|processed_transcript|1/3|n.87-3645G>A||||||	chromosome 1 open reading frame 100
921952	1_244363522_C_A	0	1	0	A|intron_variant|MODIFIER|C1orf100|ENSG00000173728|transcript|ENST00000366537.5|protein_coding|1/4|n.-13-1166C>A||||||,A|intron_variant|MODIFIER|C1orf100|ENSG00000173728|transcript|ENST00000308105.5|protein_coding|1/4|n.-13-1166C>A||||||,A|intron_variant|MODIFIER|C1orf100|ENSG00000173728|transcript|ENST00000486803.1|processed_transcript|1/3|n.87-1166C>A||||||	chromosome 1 open reading frame 100
921953	1_244363923_G_A	0	0.771428571428571	0	A|intron_variant|MODIFIER|C1orf100|ENSG00000173728|transcript|ENST00000366537.5|protein_coding|1/4|n.-13-765G>A||||||,A|intron_variant|MODIFIER|C1orf100|ENSG00000173728|transcript|ENST00000308105.5|protein_coding|1/4|n.-13-765G>A||||||,A|intron_variant|MODIFIER|C1orf100|ENSG00000173728|transcript|ENST00000486803.1|processed_transcript|1/3|n.87-765G>A||||||	chromosome 1 open reading frame 100
921954	1_244365032_C_T	0	0.45	0	T|intron_variant|MODIFIER|C1orf100|ENSG00000173728|transcript|ENST00000366537.5|protein_coding|2/4|n.56+276C>T||||||,T|intron_variant|MODIFIER|C1orf100|ENSG00000173728|transcript|ENST00000308105.5|protein_coding|2/4|n.56+276C>T||||||,T|intron_variant|MODIFIER|C1orf100|ENSG00000173728|transcript|ENST00000486803.1|processed_transcript|2/3|n.155+276C>T||||||	chromosome 1 open reading frame 100
921955	1_244365088_A_G	0	1	0	G|intron_variant|MODIFIER|C1orf100|ENSG00000173728|transcript|ENST00000366537.5|protein_coding|2/4|n.56+332A>G||||||,G|intron_variant|MODIFIER|C1orf100|ENSG00000173728|transcript|ENST00000308105.5|protein_coding|2/4|n.56+332A>G||||||,G|intron_variant|MODIFIER|C1orf100|ENSG00000173728|transcript|ENST00000486803.1|processed_transcript|2/3|n.155+332A>G||||||	chromosome 1 open reading frame 100
921956	1_244366101_A_G	0	1	0	G|intron_variant|MODIFIER|C1orf100|ENSG00000173728|transcript|ENST00000366537.5|protein_coding|2/4|n.56+1345A>G||||||,G|intron_variant|MODIFIER|C1orf100|ENSG00000173728|transcript|ENST00000308105.5|protein_coding|2/4|n.56+1345A>G||||||,G|intron_variant|MODIFIER|C1orf100|ENSG00000173728|transcript|ENST00000486803.1|processed_transcript|2/3|n.155+1345A>G||||||	chromosome 1 open reading frame 100
921957	1_244367187_A_G	0	1	0	G|intron_variant|MODIFIER|C1orf100|ENSG00000173728|transcript|ENST00000366537.5|protein_coding|2/4|n.56+2431A>G||||||,G|intron_variant|MODIFIER|C1orf100|ENSG00000173728|transcript|ENST00000308105.5|protein_coding|2/4|n.56+2431A>G||||||,G|intron_variant|MODIFIER|C1orf100|ENSG00000173728|transcript|ENST00000486803.1|processed_transcript|2/3|n.155+2431A>G||||||	chromosome 1 open reading frame 100
921958	1_244368481_A_T	0	0.53125	0	T|intron_variant|MODIFIER|C1orf100|ENSG00000173728|transcript|ENST00000366537.5|protein_coding|2/4|n.56+3725A>T||||||,T|intron_variant|MODIFIER|C1orf100|ENSG00000173728|transcript|ENST00000308105.5|protein_coding|2/4|n.56+3725A>T||||||,T|intron_variant|MODIFIER|C1orf100|ENSG00000173728|transcript|ENST00000486803.1|processed_transcript|2/3|n.155+3725A>T||||||	chromosome 1 open reading frame 100
921959	1_244368844_T_C	0	0.523809523809524	0	C|intron_variant|MODIFIER|C1orf100|ENSG00000173728|transcript|ENST00000366537.5|protein_coding|2/4|n.56+4088T>C||||||,C|intron_variant|MODIFIER|C1orf100|ENSG00000173728|transcript|ENST00000308105.5|protein_coding|2/4|n.56+4088T>C||||||,C|intron_variant|MODIFIER|C1orf100|ENSG00000173728|transcript|ENST00000486803.1|processed_transcript|2/3|n.155+4088T>C||||||	chromosome 1 open reading frame 100
921960	1_244371013_C_T	0	0.5	0	T|intron_variant|MODIFIER|C1orf100|ENSG00000173728|transcript|ENST00000366537.5|protein_coding|2/4|n.57-4359C>T||||||,T|intron_variant|MODIFIER|C1orf100|ENSG00000173728|transcript|ENST00000308105.5|protein_coding|2/4|n.57-4359C>T||||||,T|intron_variant|MODIFIER|C1orf100|ENSG00000173728|transcript|ENST00000486803.1|processed_transcript|2/3|n.156-4359C>T||||||	chromosome 1 open reading frame 100
921961	1_244380732_C_T	0	1	0	T|intron_variant|MODIFIER|C1orf100|ENSG00000173728|transcript|ENST00000366537.5|protein_coding|4/4|n.229+2093C>T||||||,T|intron_variant|MODIFIER|C1orf100|ENSG00000173728|transcript|ENST00000308105.5|protein_coding|4/4|n.325+2093C>T||||||,T|intron_variant|MODIFIER|C1orf100|ENSG00000173728|transcript|ENST00000486803.1|processed_transcript|3/3|n.251+5265C>T||||||,T|intron_variant|MODIFIER|C1orf100|ENSG00000173728|transcript|ENST00000470211.1|processed_transcript|1/1|n.128+2093C>T||||||,T|intron_variant|MODIFIER|AL645465.1|ENSG00000240963|transcript|ENST00000417765.1|pseudogene|2/3|n.158-4269G>A||||||	chromosome 1 open reading frame 100 ; novel transcript, antisense to C1orf100
921962	1_244386541_T_A	0	0.680851063829787	0	A|intron_variant|MODIFIER|C1orf100|ENSG00000173728|transcript|ENST00000366537.5|protein_coding|4/4|n.230-2410T>A||||||,A|intron_variant|MODIFIER|C1orf100|ENSG00000173728|transcript|ENST00000308105.5|protein_coding|4/4|n.326-2410T>A||||||,A|intron_variant|MODIFIER|C1orf100|ENSG00000173728|transcript|ENST00000486803.1|processed_transcript|3/3|n.252-2410T>A||||||,A|intron_variant|MODIFIER|C1orf100|ENSG00000173728|transcript|ENST00000470211.1|processed_transcript|1/1|n.129-2410T>A||||||,A|intron_variant|MODIFIER|AL645465.1|ENSG00000240963|transcript|ENST00000417765.1|pseudogene|2/3|n.158-10078A>T||||||	chromosome 1 open reading frame 100 ; novel transcript, antisense to C1orf100
921963	1_244386694_C_A	0	0.604651162790698	0	A|intron_variant|MODIFIER|C1orf100|ENSG00000173728|transcript|ENST00000366537.5|protein_coding|4/4|n.230-2257C>A||||||,A|intron_variant|MODIFIER|C1orf100|ENSG00000173728|transcript|ENST00000308105.5|protein_coding|4/4|n.326-2257C>A||||||,A|intron_variant|MODIFIER|C1orf100|ENSG00000173728|transcript|ENST00000486803.1|processed_transcript|3/3|n.252-2257C>A||||||,A|intron_variant|MODIFIER|C1orf100|ENSG00000173728|transcript|ENST00000470211.1|processed_transcript|1/1|n.129-2257C>A||||||,A|intron_variant|MODIFIER|AL645465.1|ENSG00000240963|transcript|ENST00000417765.1|pseudogene|2/3|n.158-10231G>T||||||	chromosome 1 open reading frame 100 ; novel transcript, antisense to C1orf100
921964	1_244389383_G_C	0	0.419354838709677	1	C|3_prime_UTR_variant|MODIFIER|C1orf100|ENSG00000173728|transcript|ENST00000308105.5|protein_coding|5/5|n.*317G>C|||||317|,C|intron_variant|MODIFIER|AL645465.1|ENSG00000240963|transcript|ENST00000417765.1|pseudogene|2/3|n.158-12920C>G||||||,C|non_coding_transcript_exon_variant|MODIFIER|C1orf100|ENSG00000173728|transcript|ENST00000308105.5|protein_coding|5/5|n.*317G>C||||||,C|non_coding_transcript_exon_variant|MODIFIER|C1orf100|ENSG00000173728|transcript|ENST00000470211.1|processed_transcript|2/2|n.561G>C||||||	chromosome 1 open reading frame 100 ; novel transcript, antisense to C1orf100
921965	1_244414450_C_T	0	0.452380952380952	0	T|intron_variant|MODIFIER|ADSS2|ENSG00000035687|transcript|ENST00000366535.4|protein_coding|11/12|n.1168+1531G>A||||||,T|intron_variant|MODIFIER|ADSS2|ENSG00000035687|transcript|ENST00000468215.1|processed_transcript|3/3|n.737+1531G>A||||||	adenylosuccinate synthase 2
921966	1_244414592_T_C	0	0.454545454545455	0	C|intron_variant|MODIFIER|ADSS2|ENSG00000035687|transcript|ENST00000366535.4|protein_coding|11/12|n.1168+1389A>G||||||,C|intron_variant|MODIFIER|ADSS2|ENSG00000035687|transcript|ENST00000468215.1|processed_transcript|3/3|n.737+1389A>G||||||	adenylosuccinate synthase 2
921967	1_244416217_T_C	0	1	0	C|intron_variant|MODIFIER|ADSS2|ENSG00000035687|transcript|ENST00000366535.4|protein_coding|10/12|n.1071-139A>G||||||,C|intron_variant|MODIFIER|ADSS2|ENSG00000035687|transcript|ENST00000468215.1|processed_transcript|2/3|n.640-139A>G||||||	adenylosuccinate synthase 2
921968	1_244426450_A_G	0	0.588235294117647	0	G|intron_variant|MODIFIER|ADSS2|ENSG00000035687|transcript|ENST00000366535.4|protein_coding|4/12|n.407-2063T>C||||||	adenylosuccinate synthase 2
921969	1_244442556_C_A	0	0.490196078431373	0	A|intron_variant|MODIFIER|ADSS2|ENSG00000035687|transcript|ENST00000366535.4|protein_coding|1/12|n.184-4788G>T||||||	adenylosuccinate synthase 2
921970	1_244442839_C_T	0	0.520833333333333	0	T|intron_variant|MODIFIER|ADSS2|ENSG00000035687|transcript|ENST00000366535.4|protein_coding|1/12|n.184-5071G>A||||||	adenylosuccinate synthase 2
921971	1_244450346_T_C	0	0.404255319148936	0	C|intron_variant|MODIFIER|ADSS2|ENSG00000035687|transcript|ENST00000366535.4|protein_coding|1/12|n.183+1289A>G||||||	adenylosuccinate synthase 2
921972	1_244477869_A_T	0	0.529411764705882	0	T|intron_variant|MODIFIER|CATSPERE|ENSG00000179397|transcript|ENST00000428042.1|protein_coding|2/17|c.159-37A>T||||||WARNING_TRANSCRIPT_NO_START_CODON,T|intron_variant|MODIFIER|CATSPERE|ENSG00000179397|transcript|ENST00000366533.8|protein_coding|3/20|n.189-37A>T||||||,T|intron_variant|MODIFIER|CATSPERE|ENSG00000179397|transcript|ENST00000473875.5|processed_transcript|4/15|n.438-37A>T||||||,T|intron_variant|MODIFIER|CATSPERE|ENSG00000179397|transcript|ENST00000366534.9|protein_coding|3/21|n.189-37A>T||||||,T|intron_variant|MODIFIER|CATSPERE|ENSG00000179397|transcript|ENST00000366531.7|protein_coding|2/18|n.-162-37A>T||||||,T|intron_variant|MODIFIER|CATSPERE|ENSG00000179397|transcript|ENST00000460986.5|processed_transcript|3/5|n.243-37A>T||||||,T|intron_variant|MODIFIER|CATSPERE|ENSG00000179397|transcript|ENST00000478554.5|processed_transcript|3/6|n.215-37A>T||||||,T|intron_variant|MODIFIER|CATSPERE|ENSG00000179397|transcript|ENST00000464170.1|processed_transcript|3/9|n.220-37A>T||||||	catsper channel auxiliary subunit epsilon
921973	1_244479927_C_T	0	0.528301886792453	0	T|intron_variant|MODIFIER|CATSPERE|ENSG00000179397|transcript|ENST00000428042.1|protein_coding|4/17|c.296+143C>T||||||WARNING_TRANSCRIPT_NO_START_CODON,T|intron_variant|MODIFIER|CATSPERE|ENSG00000179397|transcript|ENST00000366533.8|protein_coding|5/20|n.326+143C>T||||||,T|intron_variant|MODIFIER|CATSPERE|ENSG00000179397|transcript|ENST00000473875.5|processed_transcript|6/15|n.575+143C>T||||||,T|intron_variant|MODIFIER|CATSPERE|ENSG00000179397|transcript|ENST00000366534.9|protein_coding|5/21|n.326+143C>T||||||,T|intron_variant|MODIFIER|CATSPERE|ENSG00000179397|transcript|ENST00000366531.7|protein_coding|4/18|n.-25+143C>T||||||,T|intron_variant|MODIFIER|CATSPERE|ENSG00000179397|transcript|ENST00000460986.5|processed_transcript|5/5|n.380+143C>T||||||,T|intron_variant|MODIFIER|CATSPERE|ENSG00000179397|transcript|ENST00000478554.5|processed_transcript|5/6|n.352+143C>T||||||,T|intron_variant|MODIFIER|CATSPERE|ENSG00000179397|transcript|ENST00000464170.1|processed_transcript|5/9|n.357+143C>T||||||	catsper channel auxiliary subunit epsilon
921974	1_244538198_G_A	0	0.466666666666667	0	A|intron_variant|MODIFIER|CATSPERE|ENSG00000179397|transcript|ENST00000428042.1|protein_coding|4/17|c.297-14124G>A||||||WARNING_TRANSCRIPT_NO_START_CODON,A|intron_variant|MODIFIER|CATSPERE|ENSG00000179397|transcript|ENST00000366533.8|protein_coding|8/20|n.537-14124G>A||||||,A|intron_variant|MODIFIER|CATSPERE|ENSG00000179397|transcript|ENST00000473875.5|processed_transcript|6/15|n.576-22470G>A||||||,A|intron_variant|MODIFIER|CATSPERE|ENSG00000179397|transcript|ENST00000366534.9|protein_coding|8/21|n.537-14124G>A||||||,A|intron_variant|MODIFIER|CATSPERE|ENSG00000179397|transcript|ENST00000366531.7|protein_coding|5/18|n.84-14124G>A||||||,A|intron_variant|MODIFIER|CATSPERE|ENSG00000179397|transcript|ENST00000460986.5|processed_transcript|5/5|n.381-14124G>A||||||,A|intron_variant|MODIFIER|CATSPERE|ENSG00000179397|transcript|ENST00000478554.5|processed_transcript|6/6|n.431-14124G>A||||||,A|intron_variant|MODIFIER|CATSPERE|ENSG00000179397|transcript|ENST00000464170.1|processed_transcript|9/9|n.619-14124G>A||||||	catsper channel auxiliary subunit epsilon
921975	1_244550523_C_T	0	1	0	T|intron_variant|MODIFIER|CATSPERE|ENSG00000179397|transcript|ENST00000428042.1|protein_coding|4/17|c.297-1799C>T||||||WARNING_TRANSCRIPT_NO_START_CODON,T|intron_variant|MODIFIER|CATSPERE|ENSG00000179397|transcript|ENST00000366533.8|protein_coding|8/20|n.537-1799C>T||||||,T|intron_variant|MODIFIER|CATSPERE|ENSG00000179397|transcript|ENST00000473875.5|processed_transcript|6/15|n.576-10145C>T||||||,T|intron_variant|MODIFIER|CATSPERE|ENSG00000179397|transcript|ENST00000366534.9|protein_coding|8/21|n.537-1799C>T||||||,T|intron_variant|MODIFIER|CATSPERE|ENSG00000179397|transcript|ENST00000366531.7|protein_coding|5/18|n.84-1799C>T||||||,T|intron_variant|MODIFIER|CATSPERE|ENSG00000179397|transcript|ENST00000460986.5|processed_transcript|5/5|n.381-1799C>T||||||,T|intron_variant|MODIFIER|CATSPERE|ENSG00000179397|transcript|ENST00000478554.5|processed_transcript|6/6|n.431-1799C>T||||||,T|intron_variant|MODIFIER|CATSPERE|ENSG00000179397|transcript|ENST00000464170.1|processed_transcript|9/9|n.619-1799C>T||||||	catsper channel auxiliary subunit epsilon
921976	1_244552109_G_C	0	1	0	C|intron_variant|MODIFIER|CATSPERE|ENSG00000179397|transcript|ENST00000428042.1|protein_coding|4/17|c.297-213G>C||||||WARNING_TRANSCRIPT_NO_START_CODON,C|intron_variant|MODIFIER|CATSPERE|ENSG00000179397|transcript|ENST00000366533.8|protein_coding|8/20|n.537-213G>C||||||,C|intron_variant|MODIFIER|CATSPERE|ENSG00000179397|transcript|ENST00000473875.5|processed_transcript|6/15|n.576-8559G>C||||||,C|intron_variant|MODIFIER|CATSPERE|ENSG00000179397|transcript|ENST00000366534.9|protein_coding|8/21|n.537-213G>C||||||,C|intron_variant|MODIFIER|CATSPERE|ENSG00000179397|transcript|ENST00000366531.7|protein_coding|5/18|n.84-213G>C||||||,C|intron_variant|MODIFIER|CATSPERE|ENSG00000179397|transcript|ENST00000460986.5|processed_transcript|5/5|n.381-213G>C||||||,C|intron_variant|MODIFIER|CATSPERE|ENSG00000179397|transcript|ENST00000478554.5|processed_transcript|6/6|n.431-213G>C||||||,C|intron_variant|MODIFIER|CATSPERE|ENSG00000179397|transcript|ENST00000464170.1|processed_transcript|9/9|n.619-213G>C||||||	catsper channel auxiliary subunit epsilon
921977	1_244578990_C_A	0	1	0	A|intron_variant|MODIFIER|CATSPERE|ENSG00000179397|transcript|ENST00000428042.1|protein_coding|7/17|c.1711-2806C>A||||||WARNING_TRANSCRIPT_NO_START_CODON,A|intron_variant|MODIFIER|CATSPERE|ENSG00000179397|transcript|ENST00000366533.8|protein_coding|11/20|n.1951-2806C>A||||||,A|intron_variant|MODIFIER|CATSPERE|ENSG00000179397|transcript|ENST00000473875.5|processed_transcript|8/15|n.1497-2806C>A||||||,A|intron_variant|MODIFIER|CATSPERE|ENSG00000179397|transcript|ENST00000366534.9|protein_coding|11/21|n.1951-2806C>A||||||,A|intron_variant|MODIFIER|CATSPERE|ENSG00000179397|transcript|ENST00000366531.7|protein_coding|8/18|n.1498-2806C>A||||||	catsper channel auxiliary subunit epsilon
921978	1_244583036_C_G	0	1	1	G|intron_variant|MODIFIER|CATSPERE|ENSG00000179397|transcript|ENST00000428042.1|protein_coding|8/17|c.1770-828C>G||||||WARNING_TRANSCRIPT_NO_START_CODON,G|intron_variant|MODIFIER|CATSPERE|ENSG00000179397|transcript|ENST00000366533.8|protein_coding|12/20|n.2010-828C>G||||||,G|intron_variant|MODIFIER|CATSPERE|ENSG00000179397|transcript|ENST00000473875.5|processed_transcript|9/15|n.1556-828C>G||||||,G|intron_variant|MODIFIER|CATSPERE|ENSG00000179397|transcript|ENST00000366534.9|protein_coding|12/21|n.2010-828C>G||||||,G|intron_variant|MODIFIER|CATSPERE|ENSG00000179397|transcript|ENST00000366531.7|protein_coding|9/18|n.1557-828C>G||||||	catsper channel auxiliary subunit epsilon
921979	1_244598228_C_T	0	0.522727272727273	0	T|intron_variant|MODIFIER|CATSPERE|ENSG00000179397|transcript|ENST00000428042.1|protein_coding|13/17|c.2063+4650C>T||||||WARNING_TRANSCRIPT_NO_START_CODON,T|intron_variant|MODIFIER|CATSPERE|ENSG00000179397|transcript|ENST00000366533.8|protein_coding|17/20|n.2303+4650C>T||||||,T|intron_variant|MODIFIER|CATSPERE|ENSG00000179397|transcript|ENST00000473875.5|processed_transcript|14/15|n.1849+4650C>T||||||,T|intron_variant|MODIFIER|CATSPERE|ENSG00000179397|transcript|ENST00000366534.9|protein_coding|17/21|n.2303+4650C>T||||||,T|intron_variant|MODIFIER|CATSPERE|ENSG00000179397|transcript|ENST00000366531.7|protein_coding|14/18|n.1850+4650C>T||||||	catsper channel auxiliary subunit epsilon
921980	1_244604024_G_C	0	0.403846153846154	1	C|intron_variant|MODIFIER|CATSPERE|ENSG00000179397|transcript|ENST00000428042.1|protein_coding|13/17|c.2064-1671G>C||||||WARNING_TRANSCRIPT_NO_START_CODON,C|intron_variant|MODIFIER|CATSPERE|ENSG00000179397|transcript|ENST00000366533.8|protein_coding|17/20|n.2304-1671G>C||||||,C|intron_variant|MODIFIER|CATSPERE|ENSG00000179397|transcript|ENST00000473875.5|processed_transcript|14/15|n.1850-1671G>C||||||,C|intron_variant|MODIFIER|CATSPERE|ENSG00000179397|transcript|ENST00000366534.9|protein_coding|17/21|n.2304-1671G>C||||||,C|intron_variant|MODIFIER|CATSPERE|ENSG00000179397|transcript|ENST00000366531.7|protein_coding|14/18|n.1851-1671G>C||||||	catsper channel auxiliary subunit epsilon
921981	1_244608877_A_G	0	0.6875	0	G|intron_variant|MODIFIER|CATSPERE|ENSG00000179397|transcript|ENST00000428042.1|protein_coding|14/17|c.2164-1363A>G||||||WARNING_TRANSCRIPT_NO_START_CODON,G|intron_variant|MODIFIER|CATSPERE|ENSG00000179397|transcript|ENST00000366533.8|protein_coding|18/20|n.2404-1363A>G||||||,G|intron_variant|MODIFIER|CATSPERE|ENSG00000179397|transcript|ENST00000473875.5|processed_transcript|15/15|n.1950-1363A>G||||||,G|intron_variant|MODIFIER|CATSPERE|ENSG00000179397|transcript|ENST00000366534.9|protein_coding|18/21|n.2404-1363A>G||||||,G|intron_variant|MODIFIER|CATSPERE|ENSG00000179397|transcript|ENST00000366531.7|protein_coding|15/18|n.1951-1363A>G||||||	catsper channel auxiliary subunit epsilon
921982	1_244612304_G_A	0	1	0	A|intron_variant|MODIFIER|CATSPERE|ENSG00000179397|transcript|ENST00000428042.1|protein_coding|15/17|c.2250+1978G>A||||||WARNING_TRANSCRIPT_NO_START_CODON,A|intron_variant|MODIFIER|CATSPERE|ENSG00000179397|transcript|ENST00000366533.8|protein_coding|19/20|n.2490+1978G>A||||||,A|intron_variant|MODIFIER|CATSPERE|ENSG00000179397|transcript|ENST00000366534.9|protein_coding|19/21|n.2490+1978G>A||||||,A|intron_variant|MODIFIER|CATSPERE|ENSG00000179397|transcript|ENST00000366531.7|protein_coding|16/18|n.2037+1978G>A||||||	catsper channel auxiliary subunit epsilon
921983	1_244612587_C_T	0	1	1	T|intron_variant|MODIFIER|CATSPERE|ENSG00000179397|transcript|ENST00000428042.1|protein_coding|15/17|c.2250+2261C>T||||||WARNING_TRANSCRIPT_NO_START_CODON,T|intron_variant|MODIFIER|CATSPERE|ENSG00000179397|transcript|ENST00000366533.8|protein_coding|19/20|n.2490+2261C>T||||||,T|intron_variant|MODIFIER|CATSPERE|ENSG00000179397|transcript|ENST00000366534.9|protein_coding|19/21|n.2490+2261C>T||||||,T|intron_variant|MODIFIER|CATSPERE|ENSG00000179397|transcript|ENST00000366531.7|protein_coding|16/18|n.2037+2261C>T||||||	catsper channel auxiliary subunit epsilon
921984	1_244613328_C_T	0	1	1	T|intron_variant|MODIFIER|CATSPERE|ENSG00000179397|transcript|ENST00000428042.1|protein_coding|15/17|c.2250+3002C>T||||||WARNING_TRANSCRIPT_NO_START_CODON,T|intron_variant|MODIFIER|CATSPERE|ENSG00000179397|transcript|ENST00000366533.8|protein_coding|19/20|n.2490+3002C>T||||||,T|intron_variant|MODIFIER|CATSPERE|ENSG00000179397|transcript|ENST00000366534.9|protein_coding|19/21|n.2490+3002C>T||||||,T|intron_variant|MODIFIER|CATSPERE|ENSG00000179397|transcript|ENST00000366531.7|protein_coding|16/18|n.2037+3002C>T||||||	catsper channel auxiliary subunit epsilon
921985	1_244623697_G_A	0	1	1	A|intron_variant|MODIFIER|CATSPERE|ENSG00000179397|transcript|ENST00000428042.1|protein_coding|16/17|c.2408+6011G>A||||||WARNING_TRANSCRIPT_NO_START_CODON,A|intron_variant|MODIFIER|CATSPERE|ENSG00000179397|transcript|ENST00000366533.8|protein_coding|19/20|n.2491-11792G>A||||||,A|intron_variant|MODIFIER|CATSPERE|ENSG00000179397|transcript|ENST00000366534.9|protein_coding|20/21|n.2648+6011G>A||||||,A|intron_variant|MODIFIER|CATSPERE|ENSG00000179397|transcript|ENST00000366531.7|protein_coding|17/18|n.2195+6011G>A||||||,A|intron_variant|MODIFIER|CATSPERE|ENSG00000179397|transcript|ENST00000485888.1|processed_transcript|1/2|n.97+6011G>A||||||	catsper channel auxiliary subunit epsilon
921986	1_244638420_C_G	0	1	0	G|intron_variant|MODIFIER|CATSPERE|ENSG00000179397|transcript|ENST00000428042.1|protein_coding|17/17|c.2463-1508C>G||||||WARNING_TRANSCRIPT_NO_START_CODON,G|intron_variant|MODIFIER|CATSPERE|ENSG00000179397|transcript|ENST00000366533.8|protein_coding|20/20|n.*49-1508C>G||||||,G|intron_variant|MODIFIER|CATSPERE|ENSG00000179397|transcript|ENST00000366534.9|protein_coding|21/21|n.2703-1508C>G||||||,G|intron_variant|MODIFIER|CATSPERE|ENSG00000179397|transcript|ENST00000366531.7|protein_coding|18/18|n.2250-1508C>G||||||	catsper channel auxiliary subunit epsilon
921987	1_244639380_C_T	0	1	1	T|intron_variant|MODIFIER|CATSPERE|ENSG00000179397|transcript|ENST00000428042.1|protein_coding|17/17|c.2463-548C>T||||||WARNING_TRANSCRIPT_NO_START_CODON,T|intron_variant|MODIFIER|CATSPERE|ENSG00000179397|transcript|ENST00000366533.8|protein_coding|20/20|n.*49-548C>T||||||,T|intron_variant|MODIFIER|CATSPERE|ENSG00000179397|transcript|ENST00000366534.9|protein_coding|21/21|n.2703-548C>T||||||,T|intron_variant|MODIFIER|CATSPERE|ENSG00000179397|transcript|ENST00000366531.7|protein_coding|18/18|n.2250-548C>T||||||	catsper channel auxiliary subunit epsilon
921988	1_244644712_T_C	0	1	0	INTERGENIC	NA
921989	1_244646175_C_T	0	1	1	INTERGENIC	NA
921990	1_244646360_A_G	0	1	0	INTERGENIC	NA
921991	1_244649196_T_C	0	1	1	INTERGENIC	NA
921992	1_244651515_G_A	0	0.425531914893617	0	INTERGENIC	NA
921993	1_244660805_C_T	0	0.553191489361702	0	T|intron_variant|MODIFIER|DESI2|ENSG00000121644|transcript|ENST00000302550.16|protein_coding|1/4|n.42+7450C>T||||||,T|intron_variant|MODIFIER|DESI2|ENSG00000121644|transcript|ENST00000263831.11|protein_coding|1/3|n.42+7450C>T||||||,T|intron_variant|MODIFIER|DESI2|ENSG00000121644|transcript|ENST00000418162.1|protein_coding|1/3|n.93+6780C>T||||||	desumoylating isopeptidase 2
921994	1_244678747_T_A	0	1	1	A|intron_variant|MODIFIER|DESI2|ENSG00000121644|transcript|ENST00000302550.16|protein_coding|1/4|n.43-7850T>A||||||,A|intron_variant|MODIFIER|DESI2|ENSG00000121644|transcript|ENST00000263831.11|protein_coding|1/3|n.43-7850T>A||||||,A|intron_variant|MODIFIER|DESI2|ENSG00000121644|transcript|ENST00000418162.1|protein_coding|1/3|n.94-7850T>A||||||	desumoylating isopeptidase 2
921995	1_244687832_T_C	0	0.516666666666667	0	C|intron_variant|MODIFIER|DESI2|ENSG00000121644|transcript|ENST00000302550.16|protein_coding|2/4|n.115+1163T>C||||||,C|intron_variant|MODIFIER|DESI2|ENSG00000121644|transcript|ENST00000263831.11|protein_coding|2/3|n.115+1163T>C||||||,C|intron_variant|MODIFIER|DESI2|ENSG00000121644|transcript|ENST00000418162.1|protein_coding|2/3|n.166+1163T>C||||||	desumoylating isopeptidase 2
921996	1_244691519_G_A	0	0.484375	0	A|intron_variant|MODIFIER|DESI2|ENSG00000121644|transcript|ENST00000302550.16|protein_coding|3/4|n.210-360G>A||||||,A|intron_variant|MODIFIER|DESI2|ENSG00000121644|transcript|ENST00000263831.11|protein_coding|2/3|n.116-365G>A||||||,A|intron_variant|MODIFIER|DESI2|ENSG00000121644|transcript|ENST00000418162.1|protein_coding|3/3|n.261-360G>A||||||	desumoylating isopeptidase 2
921997	1_244693068_G_A	0	0.4	0	A|intron_variant|MODIFIER|DESI2|ENSG00000121644|transcript|ENST00000302550.16|protein_coding|4/4|n.351+1048G>A||||||,A|intron_variant|MODIFIER|DESI2|ENSG00000121644|transcript|ENST00000263831.11|protein_coding|3/3|n.252+1048G>A||||||	desumoylating isopeptidase 2
921998	1_244696934_G_A	0	0.476190476190476	0	A|intron_variant|MODIFIER|DESI2|ENSG00000121644|transcript|ENST00000302550.16|protein_coding|4/4|n.351+4914G>A||||||,A|intron_variant|MODIFIER|DESI2|ENSG00000121644|transcript|ENST00000263831.11|protein_coding|3/3|n.252+4914G>A||||||	desumoylating isopeptidase 2
921999	1_244705017_A_G	0	0.333333333333333	0	G|intron_variant|MODIFIER|DESI2|ENSG00000121644|transcript|ENST00000302550.16|protein_coding|4/4|n.352-539A>G||||||,G|intron_variant|MODIFIER|DESI2|ENSG00000121644|transcript|ENST00000263831.11|protein_coding|3/3|n.253-539A>G||||||	desumoylating isopeptidase 2
922000	1_244756594_C_T	0	0.9	0	INTERGENIC	NA
922001	1_244759278_C_T	0	0.41025641025641	0	INTERGENIC	NA
922002	1_244760694_C_T	0	0.525423728813559	0	INTERGENIC	NA
922003	1_244770817_G_A	0	0.462962962962963	0	INTERGENIC	NA
922004	1_244771371_C_T	0	0.446808510638298	0	INTERGENIC	NA
922005	1_244773675_T_C	0	0.421052631578947	0	INTERGENIC	NA
922006	1_244778866_C_A	0	0.563636363636364	0	INTERGENIC	NA
922007	1_244780923_G_A	0	0.594594594594595	0	INTERGENIC	NA
922008	1_244842652_G_T	0	0.463414634146341	0	T|3_prime_UTR_variant|MODIFIER|HNRNPU|ENSG00000153187|transcript|ENST00000475997.6|nonsense_mediated_decay|6/6|n.*2820C>A|||||6160|,T|intron_variant|MODIFIER|COX20|ENSG00000203667|transcript|ENST00000391839.6|processed_transcript|2/2|n.166-389G>T||||||,T|intron_variant|MODIFIER|COX20|ENSG00000203667|transcript|ENST00000411948.7|protein_coding|3/3|n.222-389G>T||||||,T|intron_variant|MODIFIER|COX20|ENSG00000203667|transcript|ENST00000464757.1|retained_intron|2/2|n.2377-389G>T||||||,T|intron_variant|MODIFIER|COX20|ENSG00000203667|transcript|ENST00000366528.3|protein_coding|4/4|n.258-389G>T||||||,T|intron_variant|MODIFIER|COX20|ENSG00000203667|transcript|ENST00000498262.1|processed_transcript|3/3|n.274-389G>T||||||,T|non_coding_transcript_exon_variant|MODIFIER|HNRNPU|ENSG00000153187|transcript|ENST00000366527.4|retained_intron|2/2|n.10838C>A||||||,T|non_coding_transcript_exon_variant|MODIFIER|HNRNPU|ENSG00000153187|transcript|ENST00000475997.6|nonsense_mediated_decay|6/6|n.*2820C>A||||||,T|non_coding_transcript_exon_variant|MODIFIER|HNRNPU|ENSG00000153187|transcript|ENST00000649899.1|retained_intron|16/16|n.11119C>A||||||	heterogeneous nuclear ribonucleoprotein U ; cytochrome c oxidase assembly factor COX20
922009	1_244906690_C_T	0	0.525	0.944444444444444	INTERGENIC	NA
922010	1_244910883_C_G	0	0.534883720930233	0.96551724137931	INTERGENIC	NA
922011	1_244912108_A_C	0	0.477272727272727	1	INTERGENIC	NA
922012	1_244915150_A_G	0	0.388888888888889	1	INTERGENIC	NA
922013	1_244916055_C_T	0	0.48936170212766	1	INTERGENIC	NA
922014	1_244917070_T_C	0	0.621621621621622	1	INTERGENIC	NA
922015	1_244917209_T_C	0	0.487179487179487	1	INTERGENIC	NA
922016	1_244922819_G_A	0	0.454545454545455	0	INTERGENIC	NA
922017	1_244923143_G_A	0	0.512820512820513	0.9375	INTERGENIC	NA
922018	1_244930337_G_T	0	0.428571428571429	0.961538461538462	INTERGENIC	NA
922019	1_244943683_G_C	0	0.586206896551724	0	INTERGENIC	NA
922020	1_244946559_T_C	0	0.545454545454545	0	INTERGENIC	NA
922021	1_244949218_T_C	0	0.555555555555556	0	INTERGENIC	NA
922022	1_244949334_G_A	0	0.428571428571429	0	INTERGENIC	NA
922023	1_244949653_G_A	0	0.363636363636364	0	INTERGENIC	NA
922024	1_244962791_T_A	0	0.727272727272727	1	INTERGENIC	NA
922025	1_244968145_A_T	0	0.352941176470588	0.975609756097561	INTERGENIC	NA
922026	1_244971381_T_A	0	0.428571428571429	1	A|intron_variant|MODIFIER|EFCAB2|ENSG00000203666|transcript|ENST00000366521.7|protein_coding|1/7|c.87+938T>A||||||WARNING_TRANSCRIPT_NO_START_CODON,A|intron_variant|MODIFIER|EFCAB2|ENSG00000203666|transcript|ENST00000366522.6|protein_coding|1/7|n.321+938T>A||||||,A|intron_variant|MODIFIER|EFCAB2|ENSG00000203666|transcript|ENST00000447569.6|protein_coding|1/6|n.25+938T>A||||||,A|intron_variant|MODIFIER|EFCAB2|ENSG00000203666|transcript|ENST00000487845.5|processed_transcript|1/5|n.54+938T>A||||||,A|intron_variant|MODIFIER|EFCAB2|ENSG00000203666|transcript|ENST00000366523.5|protein_coding|2/7|n.25+938T>A||||||,A|intron_variant|MODIFIER|EFCAB2|ENSG00000203666|transcript|ENST00000549220.5|processed_transcript|1/5|n.39+938T>A||||||,A|intron_variant|MODIFIER|EFCAB2|ENSG00000203666|transcript|ENST00000391837.7|processed_transcript|1/6|n.94+1583T>A||||||,A|intron_variant|MODIFIER|EFCAB2|ENSG00000203666|transcript|ENST00000497591.5|processed_transcript|1/5|n.158+938T>A||||||,A|intron_variant|MODIFIER|EFCAB2|ENSG00000203666|transcript|ENST00000473686.5|processed_transcript|1/5|n.93+938T>A||||||,A|intron_variant|MODIFIER|EFCAB2|ENSG00000203666|transcript|ENST00000495271.5|processed_transcript|1/7|n.21+938T>A||||||	EF-hand calcium binding domain 2
922027	1_244972042_G_A	0	0.393939393939394	1	A|intron_variant|MODIFIER|EFCAB2|ENSG00000203666|transcript|ENST00000366521.7|protein_coding|1/7|c.87+1599G>A||||||WARNING_TRANSCRIPT_NO_START_CODON,A|intron_variant|MODIFIER|EFCAB2|ENSG00000203666|transcript|ENST00000366522.6|protein_coding|1/7|n.321+1599G>A||||||,A|intron_variant|MODIFIER|EFCAB2|ENSG00000203666|transcript|ENST00000447569.6|protein_coding|1/6|n.25+1599G>A||||||,A|intron_variant|MODIFIER|EFCAB2|ENSG00000203666|transcript|ENST00000487845.5|processed_transcript|1/5|n.54+1599G>A||||||,A|intron_variant|MODIFIER|EFCAB2|ENSG00000203666|transcript|ENST00000366523.5|protein_coding|2/7|n.25+1599G>A||||||,A|intron_variant|MODIFIER|EFCAB2|ENSG00000203666|transcript|ENST00000549220.5|processed_transcript|1/5|n.39+1599G>A||||||,A|intron_variant|MODIFIER|EFCAB2|ENSG00000203666|transcript|ENST00000391837.7|processed_transcript|1/6|n.94+2244G>A||||||,A|intron_variant|MODIFIER|EFCAB2|ENSG00000203666|transcript|ENST00000497591.5|processed_transcript|1/5|n.158+1599G>A||||||,A|intron_variant|MODIFIER|EFCAB2|ENSG00000203666|transcript|ENST00000473686.5|processed_transcript|1/5|n.93+1599G>A||||||,A|intron_variant|MODIFIER|EFCAB2|ENSG00000203666|transcript|ENST00000495271.5|processed_transcript|1/7|n.21+1599G>A||||||	EF-hand calcium binding domain 2
922028	1_244972941_G_A	0	0.285714285714286	1	A|intron_variant|MODIFIER|EFCAB2|ENSG00000203666|transcript|ENST00000366521.7|protein_coding|1/7|c.87+2498G>A||||||WARNING_TRANSCRIPT_NO_START_CODON,A|intron_variant|MODIFIER|EFCAB2|ENSG00000203666|transcript|ENST00000366522.6|protein_coding|1/7|n.321+2498G>A||||||,A|intron_variant|MODIFIER|EFCAB2|ENSG00000203666|transcript|ENST00000447569.6|protein_coding|1/6|n.25+2498G>A||||||,A|intron_variant|MODIFIER|EFCAB2|ENSG00000203666|transcript|ENST00000487845.5|processed_transcript|1/5|n.54+2498G>A||||||,A|intron_variant|MODIFIER|EFCAB2|ENSG00000203666|transcript|ENST00000366523.5|protein_coding|2/7|n.25+2498G>A||||||,A|intron_variant|MODIFIER|EFCAB2|ENSG00000203666|transcript|ENST00000549220.5|processed_transcript|1/5|n.39+2498G>A||||||,A|intron_variant|MODIFIER|EFCAB2|ENSG00000203666|transcript|ENST00000391837.7|processed_transcript|1/6|n.94+3143G>A||||||,A|intron_variant|MODIFIER|EFCAB2|ENSG00000203666|transcript|ENST00000497591.5|processed_transcript|1/5|n.158+2498G>A||||||,A|intron_variant|MODIFIER|EFCAB2|ENSG00000203666|transcript|ENST00000473686.5|processed_transcript|1/5|n.93+2498G>A||||||,A|intron_variant|MODIFIER|EFCAB2|ENSG00000203666|transcript|ENST00000495271.5|processed_transcript|1/7|n.21+2498G>A||||||	EF-hand calcium binding domain 2
922029	1_244973029_A_G	0	0.344827586206897	1	G|intron_variant|MODIFIER|EFCAB2|ENSG00000203666|transcript|ENST00000366521.7|protein_coding|1/7|c.87+2586A>G||||||WARNING_TRANSCRIPT_NO_START_CODON,G|intron_variant|MODIFIER|EFCAB2|ENSG00000203666|transcript|ENST00000366522.6|protein_coding|1/7|n.321+2586A>G||||||,G|intron_variant|MODIFIER|EFCAB2|ENSG00000203666|transcript|ENST00000447569.6|protein_coding|1/6|n.25+2586A>G||||||,G|intron_variant|MODIFIER|EFCAB2|ENSG00000203666|transcript|ENST00000487845.5|processed_transcript|1/5|n.54+2586A>G||||||,G|intron_variant|MODIFIER|EFCAB2|ENSG00000203666|transcript|ENST00000366523.5|protein_coding|2/7|n.25+2586A>G||||||,G|intron_variant|MODIFIER|EFCAB2|ENSG00000203666|transcript|ENST00000549220.5|processed_transcript|1/5|n.39+2586A>G||||||,G|intron_variant|MODIFIER|EFCAB2|ENSG00000203666|transcript|ENST00000391837.7|processed_transcript|1/6|n.94+3231A>G||||||,G|intron_variant|MODIFIER|EFCAB2|ENSG00000203666|transcript|ENST00000497591.5|processed_transcript|1/5|n.158+2586A>G||||||,G|intron_variant|MODIFIER|EFCAB2|ENSG00000203666|transcript|ENST00000473686.5|processed_transcript|1/5|n.93+2586A>G||||||,G|intron_variant|MODIFIER|EFCAB2|ENSG00000203666|transcript|ENST00000495271.5|processed_transcript|1/7|n.21+2586A>G||||||	EF-hand calcium binding domain 2
922030	1_244973548_A_G	0	0.612244897959184	0	G|intron_variant|MODIFIER|EFCAB2|ENSG00000203666|transcript|ENST00000366521.7|protein_coding|1/7|c.87+3105A>G||||||WARNING_TRANSCRIPT_NO_START_CODON,G|intron_variant|MODIFIER|EFCAB2|ENSG00000203666|transcript|ENST00000366522.6|protein_coding|1/7|n.321+3105A>G||||||,G|intron_variant|MODIFIER|EFCAB2|ENSG00000203666|transcript|ENST00000447569.6|protein_coding|1/6|n.25+3105A>G||||||,G|intron_variant|MODIFIER|EFCAB2|ENSG00000203666|transcript|ENST00000487845.5|processed_transcript|1/5|n.54+3105A>G||||||,G|intron_variant|MODIFIER|EFCAB2|ENSG00000203666|transcript|ENST00000366523.5|protein_coding|2/7|n.25+3105A>G||||||,G|intron_variant|MODIFIER|EFCAB2|ENSG00000203666|transcript|ENST00000549220.5|processed_transcript|1/5|n.39+3105A>G||||||,G|intron_variant|MODIFIER|EFCAB2|ENSG00000203666|transcript|ENST00000391837.7|processed_transcript|1/6|n.94+3750A>G||||||,G|intron_variant|MODIFIER|EFCAB2|ENSG00000203666|transcript|ENST00000497591.5|processed_transcript|1/5|n.158+3105A>G||||||,G|intron_variant|MODIFIER|EFCAB2|ENSG00000203666|transcript|ENST00000473686.5|processed_transcript|1/5|n.93+3105A>G||||||,G|intron_variant|MODIFIER|EFCAB2|ENSG00000203666|transcript|ENST00000495271.5|processed_transcript|1/7|n.21+3105A>G||||||	EF-hand calcium binding domain 2
922031	1_244977839_T_C	0	0.341463414634146	1	C|intron_variant|MODIFIER|EFCAB2|ENSG00000203666|transcript|ENST00000366521.7|protein_coding|1/7|c.87+7396T>C||||||WARNING_TRANSCRIPT_NO_START_CODON,C|intron_variant|MODIFIER|EFCAB2|ENSG00000203666|transcript|ENST00000366522.6|protein_coding|1/7|n.321+7396T>C||||||,C|intron_variant|MODIFIER|EFCAB2|ENSG00000203666|transcript|ENST00000447569.6|protein_coding|1/6|n.25+7396T>C||||||,C|intron_variant|MODIFIER|EFCAB2|ENSG00000203666|transcript|ENST00000487845.5|processed_transcript|1/5|n.54+7396T>C||||||,C|intron_variant|MODIFIER|EFCAB2|ENSG00000203666|transcript|ENST00000366523.5|protein_coding|2/7|n.25+7396T>C||||||,C|intron_variant|MODIFIER|EFCAB2|ENSG00000203666|transcript|ENST00000549220.5|processed_transcript|1/5|n.39+7396T>C||||||,C|intron_variant|MODIFIER|EFCAB2|ENSG00000203666|transcript|ENST00000391837.7|processed_transcript|1/6|n.94+8041T>C||||||,C|intron_variant|MODIFIER|EFCAB2|ENSG00000203666|transcript|ENST00000497591.5|processed_transcript|1/5|n.158+7396T>C||||||,C|intron_variant|MODIFIER|EFCAB2|ENSG00000203666|transcript|ENST00000473686.5|processed_transcript|1/5|n.93+7396T>C||||||,C|intron_variant|MODIFIER|EFCAB2|ENSG00000203666|transcript|ENST00000495271.5|processed_transcript|1/7|n.21+7396T>C||||||	EF-hand calcium binding domain 2
922032	1_244985137_A_G	0	0.625	0	G|intron_variant|MODIFIER|EFCAB2|ENSG00000203666|transcript|ENST00000366521.7|protein_coding|1/7|c.87+14694A>G||||||WARNING_TRANSCRIPT_NO_START_CODON,G|intron_variant|MODIFIER|EFCAB2|ENSG00000203666|transcript|ENST00000366522.6|protein_coding|1/7|n.321+14694A>G||||||,G|intron_variant|MODIFIER|EFCAB2|ENSG00000203666|transcript|ENST00000447569.6|protein_coding|1/6|n.25+14694A>G||||||,G|intron_variant|MODIFIER|EFCAB2|ENSG00000203666|transcript|ENST00000487845.5|processed_transcript|1/5|n.54+14694A>G||||||,G|intron_variant|MODIFIER|EFCAB2|ENSG00000203666|transcript|ENST00000366523.5|protein_coding|2/7|n.25+14694A>G||||||,G|intron_variant|MODIFIER|EFCAB2|ENSG00000203666|transcript|ENST00000549220.5|processed_transcript|1/5|n.39+14694A>G||||||,G|intron_variant|MODIFIER|EFCAB2|ENSG00000203666|transcript|ENST00000391837.7|processed_transcript|1/6|n.94+15339A>G||||||,G|intron_variant|MODIFIER|EFCAB2|ENSG00000203666|transcript|ENST00000497591.5|processed_transcript|1/5|n.158+14694A>G||||||,G|intron_variant|MODIFIER|EFCAB2|ENSG00000203666|transcript|ENST00000473686.5|processed_transcript|1/5|n.93+14694A>G||||||,G|intron_variant|MODIFIER|EFCAB2|ENSG00000203666|transcript|ENST00000495271.5|processed_transcript|1/7|n.21+14694A>G||||||	EF-hand calcium binding domain 2
922033	1_244985432_C_T	0	0.411764705882353	1	T|intron_variant|MODIFIER|EFCAB2|ENSG00000203666|transcript|ENST00000366521.7|protein_coding|1/7|c.87+14989C>T||||||WARNING_TRANSCRIPT_NO_START_CODON,T|intron_variant|MODIFIER|EFCAB2|ENSG00000203666|transcript|ENST00000366522.6|protein_coding|1/7|n.321+14989C>T||||||,T|intron_variant|MODIFIER|EFCAB2|ENSG00000203666|transcript|ENST00000447569.6|protein_coding|1/6|n.25+14989C>T||||||,T|intron_variant|MODIFIER|EFCAB2|ENSG00000203666|transcript|ENST00000487845.5|processed_transcript|1/5|n.54+14989C>T||||||,T|intron_variant|MODIFIER|EFCAB2|ENSG00000203666|transcript|ENST00000366523.5|protein_coding|2/7|n.25+14989C>T||||||,T|intron_variant|MODIFIER|EFCAB2|ENSG00000203666|transcript|ENST00000549220.5|processed_transcript|1/5|n.39+14989C>T||||||,T|intron_variant|MODIFIER|EFCAB2|ENSG00000203666|transcript|ENST00000391837.7|processed_transcript|1/6|n.94+15634C>T||||||,T|intron_variant|MODIFIER|EFCAB2|ENSG00000203666|transcript|ENST00000497591.5|processed_transcript|1/5|n.158+14989C>T||||||,T|intron_variant|MODIFIER|EFCAB2|ENSG00000203666|transcript|ENST00000473686.5|processed_transcript|1/5|n.93+14989C>T||||||,T|intron_variant|MODIFIER|EFCAB2|ENSG00000203666|transcript|ENST00000495271.5|processed_transcript|1/7|n.21+14989C>T||||||	EF-hand calcium binding domain 2
922034	1_244987122_A_G	0	0.538461538461538	0.939393939393939	G|intron_variant|MODIFIER|EFCAB2|ENSG00000203666|transcript|ENST00000366521.7|protein_coding|1/7|c.88-14999A>G||||||WARNING_TRANSCRIPT_NO_START_CODON,G|intron_variant|MODIFIER|EFCAB2|ENSG00000203666|transcript|ENST00000366522.6|protein_coding|1/7|n.322-14999A>G||||||,G|intron_variant|MODIFIER|EFCAB2|ENSG00000203666|transcript|ENST00000447569.6|protein_coding|1/6|n.25+16679A>G||||||,G|intron_variant|MODIFIER|EFCAB2|ENSG00000203666|transcript|ENST00000487845.5|processed_transcript|1/5|n.54+16679A>G||||||,G|intron_variant|MODIFIER|EFCAB2|ENSG00000203666|transcript|ENST00000366523.5|protein_coding|2/7|n.25+16679A>G||||||,G|intron_variant|MODIFIER|EFCAB2|ENSG00000203666|transcript|ENST00000549220.5|processed_transcript|1/5|n.40-14999A>G||||||,G|intron_variant|MODIFIER|EFCAB2|ENSG00000203666|transcript|ENST00000391837.7|processed_transcript|1/6|n.94+17324A>G||||||,G|intron_variant|MODIFIER|EFCAB2|ENSG00000203666|transcript|ENST00000497591.5|processed_transcript|1/5|n.158+16679A>G||||||,G|intron_variant|MODIFIER|EFCAB2|ENSG00000203666|transcript|ENST00000473686.5|processed_transcript|1/5|n.93+16679A>G||||||,G|intron_variant|MODIFIER|EFCAB2|ENSG00000203666|transcript|ENST00000495271.5|processed_transcript|1/7|n.21+16679A>G||||||	EF-hand calcium binding domain 2
922035	1_244996437_A_G	0	0.547169811320755	1	G|intron_variant|MODIFIER|EFCAB2|ENSG00000203666|transcript|ENST00000366521.7|protein_coding|1/7|c.88-5684A>G||||||WARNING_TRANSCRIPT_NO_START_CODON,G|intron_variant|MODIFIER|EFCAB2|ENSG00000203666|transcript|ENST00000366522.6|protein_coding|1/7|n.322-5684A>G||||||,G|intron_variant|MODIFIER|EFCAB2|ENSG00000203666|transcript|ENST00000447569.6|protein_coding|1/6|n.26-20805A>G||||||,G|intron_variant|MODIFIER|EFCAB2|ENSG00000203666|transcript|ENST00000487845.5|processed_transcript|1/5|n.54+25994A>G||||||,G|intron_variant|MODIFIER|EFCAB2|ENSG00000203666|transcript|ENST00000366523.5|protein_coding|2/7|n.26-20805A>G||||||,G|intron_variant|MODIFIER|EFCAB2|ENSG00000203666|transcript|ENST00000549220.5|processed_transcript|1/5|n.40-5684A>G||||||,G|intron_variant|MODIFIER|EFCAB2|ENSG00000203666|transcript|ENST00000391837.7|processed_transcript|1/6|n.95-20805A>G||||||,G|intron_variant|MODIFIER|EFCAB2|ENSG00000203666|transcript|ENST00000497591.5|processed_transcript|1/5|n.158+25994A>G||||||,G|intron_variant|MODIFIER|EFCAB2|ENSG00000203666|transcript|ENST00000473686.5|processed_transcript|1/5|n.93+25994A>G||||||,G|intron_variant|MODIFIER|EFCAB2|ENSG00000203666|transcript|ENST00000495271.5|processed_transcript|1/7|n.22-20805A>G||||||	EF-hand calcium binding domain 2
922036	1_244996520_T_A	0	0.581395348837209	1	A|intron_variant|MODIFIER|EFCAB2|ENSG00000203666|transcript|ENST00000366521.7|protein_coding|1/7|c.88-5601T>A||||||WARNING_TRANSCRIPT_NO_START_CODON,A|intron_variant|MODIFIER|EFCAB2|ENSG00000203666|transcript|ENST00000366522.6|protein_coding|1/7|n.322-5601T>A||||||,A|intron_variant|MODIFIER|EFCAB2|ENSG00000203666|transcript|ENST00000447569.6|protein_coding|1/6|n.26-20722T>A||||||,A|intron_variant|MODIFIER|EFCAB2|ENSG00000203666|transcript|ENST00000487845.5|processed_transcript|1/5|n.54+26077T>A||||||,A|intron_variant|MODIFIER|EFCAB2|ENSG00000203666|transcript|ENST00000366523.5|protein_coding|2/7|n.26-20722T>A||||||,A|intron_variant|MODIFIER|EFCAB2|ENSG00000203666|transcript|ENST00000549220.5|processed_transcript|1/5|n.40-5601T>A||||||,A|intron_variant|MODIFIER|EFCAB2|ENSG00000203666|transcript|ENST00000391837.7|processed_transcript|1/6|n.95-20722T>A||||||,A|intron_variant|MODIFIER|EFCAB2|ENSG00000203666|transcript|ENST00000497591.5|processed_transcript|1/5|n.158+26077T>A||||||,A|intron_variant|MODIFIER|EFCAB2|ENSG00000203666|transcript|ENST00000473686.5|processed_transcript|1/5|n.93+26077T>A||||||,A|intron_variant|MODIFIER|EFCAB2|ENSG00000203666|transcript|ENST00000495271.5|processed_transcript|1/7|n.22-20722T>A||||||	EF-hand calcium binding domain 2
922037	1_244996680_C_T	0	0.64	1	T|intron_variant|MODIFIER|EFCAB2|ENSG00000203666|transcript|ENST00000366521.7|protein_coding|1/7|c.88-5441C>T||||||WARNING_TRANSCRIPT_NO_START_CODON,T|intron_variant|MODIFIER|EFCAB2|ENSG00000203666|transcript|ENST00000366522.6|protein_coding|1/7|n.322-5441C>T||||||,T|intron_variant|MODIFIER|EFCAB2|ENSG00000203666|transcript|ENST00000447569.6|protein_coding|1/6|n.26-20562C>T||||||,T|intron_variant|MODIFIER|EFCAB2|ENSG00000203666|transcript|ENST00000487845.5|processed_transcript|1/5|n.54+26237C>T||||||,T|intron_variant|MODIFIER|EFCAB2|ENSG00000203666|transcript|ENST00000366523.5|protein_coding|2/7|n.26-20562C>T||||||,T|intron_variant|MODIFIER|EFCAB2|ENSG00000203666|transcript|ENST00000549220.5|processed_transcript|1/5|n.40-5441C>T||||||,T|intron_variant|MODIFIER|EFCAB2|ENSG00000203666|transcript|ENST00000391837.7|processed_transcript|1/6|n.95-20562C>T||||||,T|intron_variant|MODIFIER|EFCAB2|ENSG00000203666|transcript|ENST00000497591.5|processed_transcript|1/5|n.158+26237C>T||||||,T|intron_variant|MODIFIER|EFCAB2|ENSG00000203666|transcript|ENST00000473686.5|processed_transcript|1/5|n.93+26237C>T||||||,T|intron_variant|MODIFIER|EFCAB2|ENSG00000203666|transcript|ENST00000495271.5|processed_transcript|1/7|n.22-20562C>T||||||	EF-hand calcium binding domain 2
922038	1_244996789_A_G	0	0.568627450980392	1	G|intron_variant|MODIFIER|EFCAB2|ENSG00000203666|transcript|ENST00000366521.7|protein_coding|1/7|c.88-5332A>G||||||WARNING_TRANSCRIPT_NO_START_CODON,G|intron_variant|MODIFIER|EFCAB2|ENSG00000203666|transcript|ENST00000366522.6|protein_coding|1/7|n.322-5332A>G||||||,G|intron_variant|MODIFIER|EFCAB2|ENSG00000203666|transcript|ENST00000447569.6|protein_coding|1/6|n.26-20453A>G||||||,G|intron_variant|MODIFIER|EFCAB2|ENSG00000203666|transcript|ENST00000487845.5|processed_transcript|1/5|n.54+26346A>G||||||,G|intron_variant|MODIFIER|EFCAB2|ENSG00000203666|transcript|ENST00000366523.5|protein_coding|2/7|n.26-20453A>G||||||,G|intron_variant|MODIFIER|EFCAB2|ENSG00000203666|transcript|ENST00000549220.5|processed_transcript|1/5|n.40-5332A>G||||||,G|intron_variant|MODIFIER|EFCAB2|ENSG00000203666|transcript|ENST00000391837.7|processed_transcript|1/6|n.95-20453A>G||||||,G|intron_variant|MODIFIER|EFCAB2|ENSG00000203666|transcript|ENST00000497591.5|processed_transcript|1/5|n.158+26346A>G||||||,G|intron_variant|MODIFIER|EFCAB2|ENSG00000203666|transcript|ENST00000473686.5|processed_transcript|1/5|n.93+26346A>G||||||,G|intron_variant|MODIFIER|EFCAB2|ENSG00000203666|transcript|ENST00000495271.5|processed_transcript|1/7|n.22-20453A>G||||||	EF-hand calcium binding domain 2
922039	1_245007576_A_G	0	0.56140350877193	0	G|intron_variant|MODIFIER|EFCAB2|ENSG00000203666|transcript|ENST00000366521.7|protein_coding|2/7|c.199+5344A>G||||||WARNING_TRANSCRIPT_NO_START_CODON,G|intron_variant|MODIFIER|EFCAB2|ENSG00000203666|transcript|ENST00000366522.6|protein_coding|2/7|n.433+5344A>G||||||,G|intron_variant|MODIFIER|EFCAB2|ENSG00000203666|transcript|ENST00000447569.6|protein_coding|1/6|n.26-9666A>G||||||,G|intron_variant|MODIFIER|EFCAB2|ENSG00000203666|transcript|ENST00000487845.5|processed_transcript|1/5|n.54+37133A>G||||||,G|intron_variant|MODIFIER|EFCAB2|ENSG00000203666|transcript|ENST00000479260.1|processed_transcript|1/2|n.80+5344A>G||||||,G|intron_variant|MODIFIER|EFCAB2|ENSG00000203666|transcript|ENST00000366523.5|protein_coding|2/7|n.26-9666A>G||||||,G|intron_variant|MODIFIER|EFCAB2|ENSG00000203666|transcript|ENST00000549220.5|processed_transcript|2/5|n.151+5344A>G||||||,G|intron_variant|MODIFIER|EFCAB2|ENSG00000203666|transcript|ENST00000391837.7|processed_transcript|1/6|n.95-9666A>G||||||,G|intron_variant|MODIFIER|EFCAB2|ENSG00000203666|transcript|ENST00000497591.5|processed_transcript|1/5|n.158+37133A>G||||||,G|intron_variant|MODIFIER|EFCAB2|ENSG00000203666|transcript|ENST00000473686.5|processed_transcript|1/5|n.93+37133A>G||||||,G|intron_variant|MODIFIER|EFCAB2|ENSG00000203666|transcript|ENST00000495271.5|processed_transcript|1/7|n.22-9666A>G||||||	EF-hand calcium binding domain 2
922040	1_245007827_G_A	0	0.259259259259259	1	A|intron_variant|MODIFIER|EFCAB2|ENSG00000203666|transcript|ENST00000366521.7|protein_coding|2/7|c.199+5595G>A||||||WARNING_TRANSCRIPT_NO_START_CODON,A|intron_variant|MODIFIER|EFCAB2|ENSG00000203666|transcript|ENST00000366522.6|protein_coding|2/7|n.433+5595G>A||||||,A|intron_variant|MODIFIER|EFCAB2|ENSG00000203666|transcript|ENST00000447569.6|protein_coding|1/6|n.26-9415G>A||||||,A|intron_variant|MODIFIER|EFCAB2|ENSG00000203666|transcript|ENST00000487845.5|processed_transcript|1/5|n.54+37384G>A||||||,A|intron_variant|MODIFIER|EFCAB2|ENSG00000203666|transcript|ENST00000479260.1|processed_transcript|1/2|n.80+5595G>A||||||,A|intron_variant|MODIFIER|EFCAB2|ENSG00000203666|transcript|ENST00000366523.5|protein_coding|2/7|n.26-9415G>A||||||,A|intron_variant|MODIFIER|EFCAB2|ENSG00000203666|transcript|ENST00000549220.5|processed_transcript|2/5|n.151+5595G>A||||||,A|intron_variant|MODIFIER|EFCAB2|ENSG00000203666|transcript|ENST00000391837.7|processed_transcript|1/6|n.95-9415G>A||||||,A|intron_variant|MODIFIER|EFCAB2|ENSG00000203666|transcript|ENST00000497591.5|processed_transcript|1/5|n.158+37384G>A||||||,A|intron_variant|MODIFIER|EFCAB2|ENSG00000203666|transcript|ENST00000473686.5|processed_transcript|1/5|n.93+37384G>A||||||,A|intron_variant|MODIFIER|EFCAB2|ENSG00000203666|transcript|ENST00000495271.5|processed_transcript|1/7|n.22-9415G>A||||||	EF-hand calcium binding domain 2
922041	1_245016658_A_G	0	0.622222222222222	1	G|intron_variant|MODIFIER|EFCAB2|ENSG00000203666|transcript|ENST00000366521.7|protein_coding|2/7|c.200-584A>G||||||WARNING_TRANSCRIPT_NO_START_CODON,G|intron_variant|MODIFIER|EFCAB2|ENSG00000203666|transcript|ENST00000366522.6|protein_coding|2/7|n.434-584A>G||||||,G|intron_variant|MODIFIER|EFCAB2|ENSG00000203666|transcript|ENST00000447569.6|protein_coding|1/6|n.26-584A>G||||||,G|intron_variant|MODIFIER|EFCAB2|ENSG00000203666|transcript|ENST00000487845.5|processed_transcript|1/5|n.55-42728A>G||||||,G|intron_variant|MODIFIER|EFCAB2|ENSG00000203666|transcript|ENST00000479260.1|processed_transcript|1/2|n.81-584A>G||||||,G|intron_variant|MODIFIER|EFCAB2|ENSG00000203666|transcript|ENST00000366523.5|protein_coding|2/7|n.26-584A>G||||||,G|intron_variant|MODIFIER|EFCAB2|ENSG00000203666|transcript|ENST00000549220.5|processed_transcript|2/5|n.151+14426A>G||||||,G|intron_variant|MODIFIER|EFCAB2|ENSG00000203666|transcript|ENST00000391837.7|processed_transcript|1/6|n.95-584A>G||||||,G|intron_variant|MODIFIER|EFCAB2|ENSG00000203666|transcript|ENST00000497591.5|processed_transcript|1/5|n.159-42728A>G||||||,G|intron_variant|MODIFIER|EFCAB2|ENSG00000203666|transcript|ENST00000473686.5|processed_transcript|1/5|n.94-42728A>G||||||,G|intron_variant|MODIFIER|EFCAB2|ENSG00000203666|transcript|ENST00000495271.5|processed_transcript|1/7|n.22-584A>G||||||	EF-hand calcium binding domain 2
922042	1_245028294_G_A	0	0.618181818181818	0	A|intron_variant|MODIFIER|EFCAB2|ENSG00000203666|transcript|ENST00000366521.7|protein_coding|3/7|c.284+10968G>A||||||WARNING_TRANSCRIPT_NO_START_CODON,A|intron_variant|MODIFIER|EFCAB2|ENSG00000203666|transcript|ENST00000366522.6|protein_coding|3/7|n.518+10968G>A||||||,A|intron_variant|MODIFIER|EFCAB2|ENSG00000203666|transcript|ENST00000447569.6|protein_coding|2/6|n.110+10968G>A||||||,A|intron_variant|MODIFIER|EFCAB2|ENSG00000203666|transcript|ENST00000487845.5|processed_transcript|1/5|n.55-31092G>A||||||,A|intron_variant|MODIFIER|EFCAB2|ENSG00000203666|transcript|ENST00000479260.1|processed_transcript|2/2|n.166-2361G>A||||||,A|intron_variant|MODIFIER|EFCAB2|ENSG00000203666|transcript|ENST00000366523.5|protein_coding|3/7|n.110+10968G>A||||||,A|intron_variant|MODIFIER|EFCAB2|ENSG00000203666|transcript|ENST00000551317.5|protein_coding|1/4|c.83+10968G>A||||||WARNING_TRANSCRIPT_NO_START_CODON,A|intron_variant|MODIFIER|EFCAB2|ENSG00000203666|transcript|ENST00000425550.5|protein_coding|1/5|c.83+10968G>A||||||WARNING_TRANSCRIPT_NO_START_CODON,A|intron_variant|MODIFIER|EFCAB2|ENSG00000203666|transcript|ENST00000549220.5|processed_transcript|2/5|n.151+26062G>A||||||,A|intron_variant|MODIFIER|EFCAB2|ENSG00000203666|transcript|ENST00000391837.7|processed_transcript|2/6|n.179+10968G>A||||||,A|intron_variant|MODIFIER|EFCAB2|ENSG00000203666|transcript|ENST00000497591.5|processed_transcript|1/5|n.159-31092G>A||||||,A|intron_variant|MODIFIER|EFCAB2|ENSG00000203666|transcript|ENST00000473686.5|processed_transcript|1/5|n.94-31092G>A||||||,A|intron_variant|MODIFIER|EFCAB2|ENSG00000203666|transcript|ENST00000495271.5|processed_transcript|2/7|n.106+10968G>A||||||	EF-hand calcium binding domain 2
922043	1_245028944_C_A	0	0.421052631578947	0	A|intron_variant|MODIFIER|EFCAB2|ENSG00000203666|transcript|ENST00000366521.7|protein_coding|3/7|c.284+11618C>A||||||WARNING_TRANSCRIPT_NO_START_CODON,A|intron_variant|MODIFIER|EFCAB2|ENSG00000203666|transcript|ENST00000366522.6|protein_coding|3/7|n.518+11618C>A||||||,A|intron_variant|MODIFIER|EFCAB2|ENSG00000203666|transcript|ENST00000447569.6|protein_coding|2/6|n.110+11618C>A||||||,A|intron_variant|MODIFIER|EFCAB2|ENSG00000203666|transcript|ENST00000487845.5|processed_transcript|1/5|n.55-30442C>A||||||,A|intron_variant|MODIFIER|EFCAB2|ENSG00000203666|transcript|ENST00000479260.1|processed_transcript|2/2|n.166-1711C>A||||||,A|intron_variant|MODIFIER|EFCAB2|ENSG00000203666|transcript|ENST00000366523.5|protein_coding|3/7|n.110+11618C>A||||||,A|intron_variant|MODIFIER|EFCAB2|ENSG00000203666|transcript|ENST00000551317.5|protein_coding|1/4|c.83+11618C>A||||||WARNING_TRANSCRIPT_NO_START_CODON,A|intron_variant|MODIFIER|EFCAB2|ENSG00000203666|transcript|ENST00000425550.5|protein_coding|1/5|c.83+11618C>A||||||WARNING_TRANSCRIPT_NO_START_CODON,A|intron_variant|MODIFIER|EFCAB2|ENSG00000203666|transcript|ENST00000549220.5|processed_transcript|2/5|n.151+26712C>A||||||,A|intron_variant|MODIFIER|EFCAB2|ENSG00000203666|transcript|ENST00000391837.7|processed_transcript|2/6|n.179+11618C>A||||||,A|intron_variant|MODIFIER|EFCAB2|ENSG00000203666|transcript|ENST00000497591.5|processed_transcript|1/5|n.159-30442C>A||||||,A|intron_variant|MODIFIER|EFCAB2|ENSG00000203666|transcript|ENST00000473686.5|processed_transcript|1/5|n.94-30442C>A||||||,A|intron_variant|MODIFIER|EFCAB2|ENSG00000203666|transcript|ENST00000495271.5|processed_transcript|2/7|n.106+11618C>A||||||	EF-hand calcium binding domain 2
922044	1_245032315_T_C	0	0.480769230769231	0	C|intron_variant|MODIFIER|EFCAB2|ENSG00000203666|transcript|ENST00000366521.7|protein_coding|3/7|c.284+14989T>C||||||WARNING_TRANSCRIPT_NO_START_CODON,C|intron_variant|MODIFIER|EFCAB2|ENSG00000203666|transcript|ENST00000366522.6|protein_coding|3/7|n.518+14989T>C||||||,C|intron_variant|MODIFIER|EFCAB2|ENSG00000203666|transcript|ENST00000447569.6|protein_coding|2/6|n.110+14989T>C||||||,C|intron_variant|MODIFIER|EFCAB2|ENSG00000203666|transcript|ENST00000487845.5|processed_transcript|1/5|n.55-27071T>C||||||,C|intron_variant|MODIFIER|EFCAB2|ENSG00000203666|transcript|ENST00000366523.5|protein_coding|3/7|n.110+14989T>C||||||,C|intron_variant|MODIFIER|EFCAB2|ENSG00000203666|transcript|ENST00000551317.5|protein_coding|1/4|c.83+14989T>C||||||WARNING_TRANSCRIPT_NO_START_CODON,C|intron_variant|MODIFIER|EFCAB2|ENSG00000203666|transcript|ENST00000425550.5|protein_coding|1/5|c.83+14989T>C||||||WARNING_TRANSCRIPT_NO_START_CODON,C|intron_variant|MODIFIER|EFCAB2|ENSG00000203666|transcript|ENST00000549220.5|processed_transcript|2/5|n.152-27071T>C||||||,C|intron_variant|MODIFIER|EFCAB2|ENSG00000203666|transcript|ENST00000391837.7|processed_transcript|2/6|n.179+14989T>C||||||,C|intron_variant|MODIFIER|EFCAB2|ENSG00000203666|transcript|ENST00000497591.5|processed_transcript|1/5|n.159-27071T>C||||||,C|intron_variant|MODIFIER|EFCAB2|ENSG00000203666|transcript|ENST00000473686.5|processed_transcript|1/5|n.94-27071T>C||||||,C|intron_variant|MODIFIER|EFCAB2|ENSG00000203666|transcript|ENST00000495271.5|processed_transcript|2/7|n.106+14989T>C||||||	EF-hand calcium binding domain 2
922045	1_245033022_C_T	0	0.459459459459459	1	T|intron_variant|MODIFIER|EFCAB2|ENSG00000203666|transcript|ENST00000366521.7|protein_coding|3/7|c.284+15696C>T||||||WARNING_TRANSCRIPT_NO_START_CODON,T|intron_variant|MODIFIER|EFCAB2|ENSG00000203666|transcript|ENST00000366522.6|protein_coding|3/7|n.518+15696C>T||||||,T|intron_variant|MODIFIER|EFCAB2|ENSG00000203666|transcript|ENST00000447569.6|protein_coding|2/6|n.110+15696C>T||||||,T|intron_variant|MODIFIER|EFCAB2|ENSG00000203666|transcript|ENST00000487845.5|processed_transcript|1/5|n.55-26364C>T||||||,T|intron_variant|MODIFIER|EFCAB2|ENSG00000203666|transcript|ENST00000366523.5|protein_coding|3/7|n.110+15696C>T||||||,T|intron_variant|MODIFIER|EFCAB2|ENSG00000203666|transcript|ENST00000551317.5|protein_coding|1/4|c.83+15696C>T||||||WARNING_TRANSCRIPT_NO_START_CODON,T|intron_variant|MODIFIER|EFCAB2|ENSG00000203666|transcript|ENST00000425550.5|protein_coding|1/5|c.83+15696C>T||||||WARNING_TRANSCRIPT_NO_START_CODON,T|intron_variant|MODIFIER|EFCAB2|ENSG00000203666|transcript|ENST00000549220.5|processed_transcript|2/5|n.152-26364C>T||||||,T|intron_variant|MODIFIER|EFCAB2|ENSG00000203666|transcript|ENST00000391837.7|processed_transcript|2/6|n.179+15696C>T||||||,T|intron_variant|MODIFIER|EFCAB2|ENSG00000203666|transcript|ENST00000497591.5|processed_transcript|1/5|n.159-26364C>T||||||,T|intron_variant|MODIFIER|EFCAB2|ENSG00000203666|transcript|ENST00000473686.5|processed_transcript|1/5|n.94-26364C>T||||||,T|intron_variant|MODIFIER|EFCAB2|ENSG00000203666|transcript|ENST00000495271.5|processed_transcript|2/7|n.106+15696C>T||||||	EF-hand calcium binding domain 2
922046	1_245061354_C_G	0	0.418604651162791	1	G|intron_variant|MODIFIER|EFCAB2|ENSG00000203666|transcript|ENST00000366521.7|protein_coding|4/7|c.357+1896C>G||||||WARNING_TRANSCRIPT_NO_START_CODON,G|intron_variant|MODIFIER|EFCAB2|ENSG00000203666|transcript|ENST00000366522.6|protein_coding|4/7|n.591+1896C>G||||||,G|intron_variant|MODIFIER|EFCAB2|ENSG00000203666|transcript|ENST00000447569.6|protein_coding|3/6|n.183+1896C>G||||||,G|intron_variant|MODIFIER|EFCAB2|ENSG00000203666|transcript|ENST00000487845.5|processed_transcript|2/5|n.127+1896C>G||||||,G|intron_variant|MODIFIER|EFCAB2|ENSG00000203666|transcript|ENST00000366523.5|protein_coding|4/7|n.183+1896C>G||||||,G|intron_variant|MODIFIER|EFCAB2|ENSG00000203666|transcript|ENST00000551317.5|protein_coding|2/4|c.156+1896C>G||||||WARNING_TRANSCRIPT_NO_START_CODON,G|intron_variant|MODIFIER|EFCAB2|ENSG00000203666|transcript|ENST00000425550.5|protein_coding|2/5|c.156+1896C>G||||||WARNING_TRANSCRIPT_NO_START_CODON,G|intron_variant|MODIFIER|EFCAB2|ENSG00000203666|transcript|ENST00000549220.5|processed_transcript|3/5|n.224+1896C>G||||||,G|intron_variant|MODIFIER|EFCAB2|ENSG00000203666|transcript|ENST00000391837.7|processed_transcript|3/6|n.252+1896C>G||||||,G|intron_variant|MODIFIER|EFCAB2|ENSG00000203666|transcript|ENST00000497591.5|processed_transcript|2/5|n.231+1896C>G||||||,G|intron_variant|MODIFIER|EFCAB2|ENSG00000203666|transcript|ENST00000473686.5|processed_transcript|2/5|n.166+1896C>G||||||,G|intron_variant|MODIFIER|EFCAB2|ENSG00000203666|transcript|ENST00000495271.5|processed_transcript|3/7|n.179+1896C>G||||||	EF-hand calcium binding domain 2
922047	1_245067408_G_A	0	0.588235294117647	1	A|intron_variant|MODIFIER|EFCAB2|ENSG00000203666|transcript|ENST00000366521.7|protein_coding|4/7|c.357+7950G>A||||||WARNING_TRANSCRIPT_NO_START_CODON,A|intron_variant|MODIFIER|EFCAB2|ENSG00000203666|transcript|ENST00000366522.6|protein_coding|4/7|n.591+7950G>A||||||,A|intron_variant|MODIFIER|EFCAB2|ENSG00000203666|transcript|ENST00000447569.6|protein_coding|3/6|n.183+7950G>A||||||,A|intron_variant|MODIFIER|EFCAB2|ENSG00000203666|transcript|ENST00000487845.5|processed_transcript|2/5|n.127+7950G>A||||||,A|intron_variant|MODIFIER|EFCAB2|ENSG00000203666|transcript|ENST00000366523.5|protein_coding|4/7|n.183+7950G>A||||||,A|intron_variant|MODIFIER|EFCAB2|ENSG00000203666|transcript|ENST00000551317.5|protein_coding|2/4|c.156+7950G>A||||||WARNING_TRANSCRIPT_NO_START_CODON,A|intron_variant|MODIFIER|EFCAB2|ENSG00000203666|transcript|ENST00000425550.5|protein_coding|2/5|c.156+7950G>A||||||WARNING_TRANSCRIPT_NO_START_CODON,A|intron_variant|MODIFIER|EFCAB2|ENSG00000203666|transcript|ENST00000549220.5|processed_transcript|3/5|n.224+7950G>A||||||,A|intron_variant|MODIFIER|EFCAB2|ENSG00000203666|transcript|ENST00000391837.7|processed_transcript|3/6|n.252+7950G>A||||||,A|intron_variant|MODIFIER|EFCAB2|ENSG00000203666|transcript|ENST00000497591.5|processed_transcript|2/5|n.231+7950G>A||||||,A|intron_variant|MODIFIER|EFCAB2|ENSG00000203666|transcript|ENST00000473686.5|processed_transcript|2/5|n.166+7950G>A||||||,A|intron_variant|MODIFIER|EFCAB2|ENSG00000203666|transcript|ENST00000495271.5|processed_transcript|3/7|n.179+7950G>A||||||	EF-hand calcium binding domain 2
922048	1_245075401_A_G	0	0.566037735849057	0.976744186046512	G|intron_variant|MODIFIER|EFCAB2|ENSG00000203666|transcript|ENST00000366521.7|protein_coding|4/7|c.358-6682A>G||||||WARNING_TRANSCRIPT_NO_START_CODON,G|intron_variant|MODIFIER|EFCAB2|ENSG00000203666|transcript|ENST00000366522.6|protein_coding|4/7|n.592-6682A>G||||||,G|intron_variant|MODIFIER|EFCAB2|ENSG00000203666|transcript|ENST00000447569.6|protein_coding|3/6|n.184-6682A>G||||||,G|intron_variant|MODIFIER|EFCAB2|ENSG00000203666|transcript|ENST00000487845.5|processed_transcript|2/5|n.128-6682A>G||||||,G|intron_variant|MODIFIER|EFCAB2|ENSG00000203666|transcript|ENST00000366523.5|protein_coding|4/7|n.184-6682A>G||||||,G|intron_variant|MODIFIER|EFCAB2|ENSG00000203666|transcript|ENST00000551317.5|protein_coding|2/4|c.157-6682A>G||||||WARNING_TRANSCRIPT_NO_START_CODON,G|intron_variant|MODIFIER|EFCAB2|ENSG00000203666|transcript|ENST00000425550.5|protein_coding|2/5|c.157-6682A>G||||||WARNING_TRANSCRIPT_NO_START_CODON,G|intron_variant|MODIFIER|EFCAB2|ENSG00000203666|transcript|ENST00000549220.5|processed_transcript|3/5|n.225-6682A>G||||||,G|intron_variant|MODIFIER|EFCAB2|ENSG00000203666|transcript|ENST00000391837.7|processed_transcript|3/6|n.253-6682A>G||||||,G|intron_variant|MODIFIER|EFCAB2|ENSG00000203666|transcript|ENST00000497591.5|processed_transcript|2/5|n.232-6682A>G||||||,G|intron_variant|MODIFIER|EFCAB2|ENSG00000203666|transcript|ENST00000473686.5|processed_transcript|2/5|n.167-6682A>G||||||,G|intron_variant|MODIFIER|EFCAB2|ENSG00000203666|transcript|ENST00000495271.5|processed_transcript|3/7|n.180-173A>G||||||	EF-hand calcium binding domain 2
922049	1_245075693_C_T	0	0.538461538461538	0.966666666666667	T|intron_variant|MODIFIER|EFCAB2|ENSG00000203666|transcript|ENST00000366521.7|protein_coding|4/7|c.358-6390C>T||||||WARNING_TRANSCRIPT_NO_START_CODON,T|intron_variant|MODIFIER|EFCAB2|ENSG00000203666|transcript|ENST00000366522.6|protein_coding|4/7|n.592-6390C>T||||||,T|intron_variant|MODIFIER|EFCAB2|ENSG00000203666|transcript|ENST00000447569.6|protein_coding|3/6|n.184-6390C>T||||||,T|intron_variant|MODIFIER|EFCAB2|ENSG00000203666|transcript|ENST00000487845.5|processed_transcript|2/5|n.128-6390C>T||||||,T|intron_variant|MODIFIER|EFCAB2|ENSG00000203666|transcript|ENST00000366523.5|protein_coding|4/7|n.184-6390C>T||||||,T|intron_variant|MODIFIER|EFCAB2|ENSG00000203666|transcript|ENST00000551317.5|protein_coding|2/4|c.157-6390C>T||||||WARNING_TRANSCRIPT_NO_START_CODON,T|intron_variant|MODIFIER|EFCAB2|ENSG00000203666|transcript|ENST00000425550.5|protein_coding|2/5|c.157-6390C>T||||||WARNING_TRANSCRIPT_NO_START_CODON,T|intron_variant|MODIFIER|EFCAB2|ENSG00000203666|transcript|ENST00000549220.5|processed_transcript|3/5|n.225-6390C>T||||||,T|intron_variant|MODIFIER|EFCAB2|ENSG00000203666|transcript|ENST00000391837.7|processed_transcript|3/6|n.253-6390C>T||||||,T|intron_variant|MODIFIER|EFCAB2|ENSG00000203666|transcript|ENST00000497591.5|processed_transcript|2/5|n.232-6390C>T||||||,T|intron_variant|MODIFIER|EFCAB2|ENSG00000203666|transcript|ENST00000473686.5|processed_transcript|2/5|n.167-6390C>T||||||,T|intron_variant|MODIFIER|EFCAB2|ENSG00000203666|transcript|ENST00000495271.5|processed_transcript|4/7|n.217+82C>T||||||	EF-hand calcium binding domain 2
922050	1_245082100_C_T	0	0.469387755102041	0	T|synonymous_variant|LOW|EFCAB2|ENSG00000203666|transcript|ENST00000366521.7|protein_coding|5/8|c.375C>T|p.Pro125Pro|376/860|375/660|125/219||WARNING_TRANSCRIPT_NO_START_CODON,T|synonymous_variant|LOW|EFCAB2|ENSG00000203666|transcript|ENST00000551317.5|protein_coding|3/5|c.174C>T|p.Pro58Pro|176/520|174/390|58/129||WARNING_TRANSCRIPT_NO_START_CODON,T|synonymous_variant|LOW|EFCAB2|ENSG00000203666|transcript|ENST00000425550.5|protein_coding|3/6|c.174C>T|p.Pro58Pro|176/550|174/378|58/125||WARNING_TRANSCRIPT_NO_START_CODON,T|non_coding_transcript_exon_variant|MODIFIER|EFCAB2|ENSG00000203666|transcript|ENST00000366522.6|protein_coding|5/8|n.609C>T||||||,T|non_coding_transcript_exon_variant|MODIFIER|EFCAB2|ENSG00000203666|transcript|ENST00000447569.6|protein_coding|4/7|n.201C>T||||||,T|non_coding_transcript_exon_variant|MODIFIER|EFCAB2|ENSG00000203666|transcript|ENST00000487845.5|processed_transcript|3/6|n.145C>T||||||,T|non_coding_transcript_exon_variant|MODIFIER|EFCAB2|ENSG00000203666|transcript|ENST00000366523.5|protein_coding|5/8|n.201C>T||||||,T|non_coding_transcript_exon_variant|MODIFIER|EFCAB2|ENSG00000203666|transcript|ENST00000549220.5|processed_transcript|4/6|n.242C>T||||||,T|non_coding_transcript_exon_variant|MODIFIER|EFCAB2|ENSG00000203666|transcript|ENST00000391837.7|processed_transcript|4/7|n.270C>T||||||,T|non_coding_transcript_exon_variant|MODIFIER|EFCAB2|ENSG00000203666|transcript|ENST00000497591.5|processed_transcript|3/6|n.249C>T||||||,T|non_coding_transcript_exon_variant|MODIFIER|EFCAB2|ENSG00000203666|transcript|ENST00000473686.5|processed_transcript|3/6|n.184C>T||||||,T|non_coding_transcript_exon_variant|MODIFIER|EFCAB2|ENSG00000203666|transcript|ENST00000495271.5|processed_transcript|5/8|n.235C>T||||||	EF-hand calcium binding domain 2
922051	1_245084954_T_G	0	0.74468085106383	0	G|intron_variant|MODIFIER|EFCAB2|ENSG00000203666|transcript|ENST00000366521.7|protein_coding|7/7|c.547+1266T>G||||||WARNING_TRANSCRIPT_NO_START_CODON,G|intron_variant|MODIFIER|EFCAB2|ENSG00000203666|transcript|ENST00000366522.6|protein_coding|7/7|n.781+1266T>G||||||,G|intron_variant|MODIFIER|EFCAB2|ENSG00000203666|transcript|ENST00000447569.6|protein_coding|6/6|n.373+1266T>G||||||,G|intron_variant|MODIFIER|EFCAB2|ENSG00000203666|transcript|ENST00000487845.5|processed_transcript|5/5|n.317+1266T>G||||||,G|intron_variant|MODIFIER|EFCAB2|ENSG00000203666|transcript|ENST00000366523.5|protein_coding|7/7|n.373+1266T>G||||||,G|intron_variant|MODIFIER|EFCAB2|ENSG00000203666|transcript|ENST00000425550.5|protein_coding|5/5|c.346+1266T>G||||||WARNING_TRANSCRIPT_NO_START_CODON,G|intron_variant|MODIFIER|EFCAB2|ENSG00000203666|transcript|ENST00000427529.1|protein_coding|2/2|c.94+1266T>G||||||WARNING_TRANSCRIPT_NO_START_CODON,G|intron_variant|MODIFIER|EFCAB2|ENSG00000203666|transcript|ENST00000391837.7|processed_transcript|6/6|n.442+1266T>G||||||,G|intron_variant|MODIFIER|EFCAB2|ENSG00000203666|transcript|ENST00000497591.5|processed_transcript|5/5|n.421+1266T>G||||||,G|intron_variant|MODIFIER|EFCAB2|ENSG00000203666|transcript|ENST00000473686.5|processed_transcript|5/5|n.356+1266T>G||||||,G|intron_variant|MODIFIER|EFCAB2|ENSG00000203666|transcript|ENST00000495271.5|processed_transcript|7/7|n.407+1266T>G||||||	EF-hand calcium binding domain 2
922052	1_245090742_T_C	0	0.463414634146341	0	C|intron_variant|MODIFIER|EFCAB2|ENSG00000203666|transcript|ENST00000366522.6|protein_coding|7/7|n.781+7054T>C||||||,C|intron_variant|MODIFIER|EFCAB2|ENSG00000203666|transcript|ENST00000447569.6|protein_coding|6/6|n.373+7054T>C||||||,C|intron_variant|MODIFIER|EFCAB2|ENSG00000203666|transcript|ENST00000487845.5|processed_transcript|5/5|n.317+7054T>C||||||,C|intron_variant|MODIFIER|EFCAB2|ENSG00000203666|transcript|ENST00000391837.7|processed_transcript|6/6|n.443-752T>C||||||,C|intron_variant|MODIFIER|EFCAB2|ENSG00000203666|transcript|ENST00000497591.5|processed_transcript|5/5|n.422-285T>C||||||	EF-hand calcium binding domain 2
922053	1_245091720_C_T	0	1	0	T|intron_variant|MODIFIER|EFCAB2|ENSG00000203666|transcript|ENST00000366522.6|protein_coding|7/7|n.781+8032C>T||||||,T|intron_variant|MODIFIER|EFCAB2|ENSG00000203666|transcript|ENST00000447569.6|protein_coding|6/6|n.373+8032C>T||||||,T|intron_variant|MODIFIER|EFCAB2|ENSG00000203666|transcript|ENST00000487845.5|processed_transcript|5/5|n.317+8032C>T||||||,T|non_coding_transcript_exon_variant|MODIFIER|EFCAB2|ENSG00000203666|transcript|ENST00000391837.7|processed_transcript|7/7|n.669C>T||||||,T|non_coding_transcript_exon_variant|MODIFIER|EFCAB2|ENSG00000203666|transcript|ENST00000497591.5|processed_transcript|6/6|n.1115C>T||||||	EF-hand calcium binding domain 2
922054	1_245095064_C_A	0	0.4	0	A|intron_variant|MODIFIER|EFCAB2|ENSG00000203666|transcript|ENST00000366522.6|protein_coding|7/7|n.781+11376C>A||||||,A|intron_variant|MODIFIER|EFCAB2|ENSG00000203666|transcript|ENST00000447569.6|protein_coding|6/6|n.373+11376C>A||||||,A|intron_variant|MODIFIER|EFCAB2|ENSG00000203666|transcript|ENST00000487845.5|processed_transcript|5/5|n.317+11376C>A||||||	EF-hand calcium binding domain 2
922055	1_245104576_A_G	0	1	0	G|intron_variant|MODIFIER|EFCAB2|ENSG00000203666|transcript|ENST00000366522.6|protein_coding|7/7|n.782-17344A>G||||||,G|intron_variant|MODIFIER|EFCAB2|ENSG00000203666|transcript|ENST00000447569.6|protein_coding|6/6|n.374-17344A>G||||||,G|intron_variant|MODIFIER|EFCAB2|ENSG00000203666|transcript|ENST00000487845.5|processed_transcript|5/5|n.318-17344A>G||||||	EF-hand calcium binding domain 2
922056	1_245121005_C_T	0	1	0	T|intron_variant|MODIFIER|EFCAB2|ENSG00000203666|transcript|ENST00000366522.6|protein_coding|7/7|n.782-915C>T||||||,T|intron_variant|MODIFIER|EFCAB2|ENSG00000203666|transcript|ENST00000447569.6|protein_coding|6/6|n.374-915C>T||||||,T|intron_variant|MODIFIER|EFCAB2|ENSG00000203666|transcript|ENST00000487845.5|processed_transcript|5/5|n.318-915C>T||||||,T|intron_variant|MODIFIER|EFCAB2|ENSG00000203666|transcript|ENST00000479923.1|processed_transcript|1/1|n.120-915C>T||||||	EF-hand calcium binding domain 2
922057	1_245130667_G_C	0	0.5625	0	INTERGENIC	NA
922058	1_245155788_T_C	0	0.471698113207547	1	C|intron_variant|MODIFIER|KIF26B|ENSG00000162849|transcript|ENST00000407071.7|protein_coding|1/14|n.63+301T>C||||||	kinesin family member 26B
922059	1_245158964_C_T	0	1	0	T|intron_variant|MODIFIER|KIF26B|ENSG00000162849|transcript|ENST00000407071.7|protein_coding|2/14|n.465+2281C>T||||||	kinesin family member 26B
922060	1_245172919_C_G	0	0.355555555555556	0	G|intron_variant|MODIFIER|KIF26B|ENSG00000162849|transcript|ENST00000407071.7|protein_coding|2/14|n.465+16236C>G||||||	kinesin family member 26B
922061	1_245181807_A_G	0	1	0.975609756097561	G|intron_variant|MODIFIER|KIF26B|ENSG00000162849|transcript|ENST00000407071.7|protein_coding|2/14|n.465+25124A>G||||||	kinesin family member 26B
922062	1_245184961_T_C	0	1	0.971428571428571	C|intron_variant|MODIFIER|KIF26B|ENSG00000162849|transcript|ENST00000407071.7|protein_coding|2/14|n.465+28278T>C||||||	kinesin family member 26B
922063	1_245185526_A_G	0	1	1	G|intron_variant|MODIFIER|KIF26B|ENSG00000162849|transcript|ENST00000407071.7|protein_coding|2/14|n.465+28843A>G||||||	kinesin family member 26B
922064	1_245190311_C_T	0	0.5	0	T|intron_variant|MODIFIER|KIF26B|ENSG00000162849|transcript|ENST00000407071.7|protein_coding|2/14|n.465+33628C>T||||||	kinesin family member 26B
922065	1_245192324_C_G	0	0.485714285714286	0	G|intron_variant|MODIFIER|KIF26B|ENSG00000162849|transcript|ENST00000407071.7|protein_coding|2/14|n.465+35641C>G||||||	kinesin family member 26B
922066	1_245192351_G_A	0	1	0	A|intron_variant|MODIFIER|KIF26B|ENSG00000162849|transcript|ENST00000407071.7|protein_coding|2/14|n.465+35668G>A||||||	kinesin family member 26B
922067	1_245195357_C_T	0	1	0	T|intron_variant|MODIFIER|KIF26B|ENSG00000162849|transcript|ENST00000407071.7|protein_coding|2/14|n.465+38674C>T||||||	kinesin family member 26B
922068	1_245196302_T_C	0	1	0	C|intron_variant|MODIFIER|KIF26B|ENSG00000162849|transcript|ENST00000407071.7|protein_coding|2/14|n.465+39619T>C||||||	kinesin family member 26B
922069	1_245197045_G_A	0	1	0	A|intron_variant|MODIFIER|KIF26B|ENSG00000162849|transcript|ENST00000407071.7|protein_coding|2/14|n.465+40362G>A||||||	kinesin family member 26B
922070	1_245197164_C_T	0	1	0	T|intron_variant|MODIFIER|KIF26B|ENSG00000162849|transcript|ENST00000407071.7|protein_coding|2/14|n.465+40481C>T||||||	kinesin family member 26B
922071	1_245197820_C_G	0	0.51219512195122	0	G|intron_variant|MODIFIER|KIF26B|ENSG00000162849|transcript|ENST00000407071.7|protein_coding|2/14|n.465+41137C>G||||||	kinesin family member 26B
922072	1_245198867_G_A	0	1	0	A|intron_variant|MODIFIER|KIF26B|ENSG00000162849|transcript|ENST00000407071.7|protein_coding|2/14|n.465+42184G>A||||||	kinesin family member 26B
922073	1_245206311_A_G	0	0.236363636363636	0	G|intron_variant|MODIFIER|KIF26B|ENSG00000162849|transcript|ENST00000407071.7|protein_coding|2/14|n.465+49628A>G||||||	kinesin family member 26B
922074	1_245208110_T_C	0	0.488372093023256	0	C|intron_variant|MODIFIER|KIF26B|ENSG00000162849|transcript|ENST00000407071.7|protein_coding|2/14|n.465+51427T>C||||||,C|intron_variant|MODIFIER|KIF26B-AS1|ENSG00000232192|transcript|ENST00000446321.1|pseudogene|4/4|n.461-1317A>G||||||	kinesin family member 26B ; KIF26B antisense RNA 1
922075	1_245217725_G_A	0	1	0	A|intron_variant|MODIFIER|KIF26B|ENSG00000162849|transcript|ENST00000407071.7|protein_coding|2/14|n.465+61042G>A||||||,A|intron_variant|MODIFIER|KIF26B-AS1|ENSG00000232192|transcript|ENST00000446321.1|pseudogene|2/4|n.242-1422C>T||||||	kinesin family member 26B ; KIF26B antisense RNA 1
922076	1_245218330_T_A	0	0.69047619047619	0	A|intron_variant|MODIFIER|KIF26B|ENSG00000162849|transcript|ENST00000407071.7|protein_coding|2/14|n.465+61647T>A||||||,A|intron_variant|MODIFIER|KIF26B-AS1|ENSG00000232192|transcript|ENST00000446321.1|pseudogene|2/4|n.242-2027A>T||||||	kinesin family member 26B ; KIF26B antisense RNA 1
922077	1_245218815_C_A	0	1	1	A|intron_variant|MODIFIER|KIF26B|ENSG00000162849|transcript|ENST00000407071.7|protein_coding|2/14|n.465+62132C>A||||||,A|intron_variant|MODIFIER|KIF26B-AS1|ENSG00000232192|transcript|ENST00000446321.1|pseudogene|2/4|n.242-2512G>T||||||	kinesin family member 26B ; KIF26B antisense RNA 1
922078	1_245221826_G_A	0	1	0	A|intron_variant|MODIFIER|KIF26B|ENSG00000162849|transcript|ENST00000407071.7|protein_coding|2/14|n.465+65143G>A||||||,A|intron_variant|MODIFIER|KIF26B-AS1|ENSG00000232192|transcript|ENST00000446321.1|pseudogene|2/4|n.241+4191C>T||||||	kinesin family member 26B ; KIF26B antisense RNA 1
922079	1_245233565_G_A	0	1	1	A|intron_variant|MODIFIER|KIF26B|ENSG00000162849|transcript|ENST00000407071.7|protein_coding|2/14|n.465+76882G>A||||||,A|intron_variant|MODIFIER|KIF26B-AS1|ENSG00000232192|transcript|ENST00000446321.1|pseudogene|1/4|n.115+822C>T||||||	kinesin family member 26B ; KIF26B antisense RNA 1
922080	1_245267555_C_A	0	0.414634146341463	0	A|intron_variant|MODIFIER|KIF26B|ENSG00000162849|transcript|ENST00000407071.7|protein_coding|2/14|n.466-99279C>A||||||	kinesin family member 26B
922081	1_245279653_C_T	0	0.454545454545455	0	T|intron_variant|MODIFIER|KIF26B|ENSG00000162849|transcript|ENST00000407071.7|protein_coding|2/14|n.466-87181C>T||||||	kinesin family member 26B
922082	1_245279817_T_C	0	0.481481481481481	0	C|intron_variant|MODIFIER|KIF26B|ENSG00000162849|transcript|ENST00000407071.7|protein_coding|2/14|n.466-87017T>C||||||	kinesin family member 26B
922083	1_245284377_C_T	0	1	0	T|intron_variant|MODIFIER|KIF26B|ENSG00000162849|transcript|ENST00000407071.7|protein_coding|2/14|n.466-82457C>T||||||	kinesin family member 26B
922084	1_245284446_G_A	0	0.260869565217391	0	A|intron_variant|MODIFIER|KIF26B|ENSG00000162849|transcript|ENST00000407071.7|protein_coding|2/14|n.466-82388G>A||||||	kinesin family member 26B
922085	1_245286142_G_A	0	1	0	A|intron_variant|MODIFIER|KIF26B|ENSG00000162849|transcript|ENST00000407071.7|protein_coding|2/14|n.466-80692G>A||||||	kinesin family member 26B
922086	1_245288086_C_T	0	0.212121212121212	0	T|intron_variant|MODIFIER|KIF26B|ENSG00000162849|transcript|ENST00000407071.7|protein_coding|2/14|n.466-78748C>T||||||	kinesin family member 26B
922087	1_245288134_A_T	0	0.72972972972973	0	T|intron_variant|MODIFIER|KIF26B|ENSG00000162849|transcript|ENST00000407071.7|protein_coding|2/14|n.466-78700A>T||||||	kinesin family member 26B
922088	1_245292678_C_T	0	0.538461538461538	0	T|intron_variant|MODIFIER|KIF26B|ENSG00000162849|transcript|ENST00000407071.7|protein_coding|2/14|n.466-74156C>T||||||	kinesin family member 26B
922089	1_245296648_G_A	0	0.526315789473684	0.979591836734694	A|intron_variant|MODIFIER|KIF26B|ENSG00000162849|transcript|ENST00000407071.7|protein_coding|2/14|n.466-70186G>A||||||	kinesin family member 26B
922090	1_245296916_C_T	0	0.45	0	T|intron_variant|MODIFIER|KIF26B|ENSG00000162849|transcript|ENST00000407071.7|protein_coding|2/14|n.466-69918C>T||||||	kinesin family member 26B
922091	1_245302496_A_T	0	0.477272727272727	0	T|intron_variant|MODIFIER|KIF26B|ENSG00000162849|transcript|ENST00000407071.7|protein_coding|2/14|n.466-64338A>T||||||	kinesin family member 26B
922092	1_245309578_A_G	0	0.5	0	G|intron_variant|MODIFIER|KIF26B|ENSG00000162849|transcript|ENST00000407071.7|protein_coding|2/14|n.466-57256A>G||||||	kinesin family member 26B
922093	1_245310776_T_C	0	0.574074074074074	1	C|intron_variant|MODIFIER|KIF26B|ENSG00000162849|transcript|ENST00000407071.7|protein_coding|2/14|n.466-56058T>C||||||	kinesin family member 26B
922094	1_245312476_C_A	0	0.611111111111111	1	A|intron_variant|MODIFIER|KIF26B|ENSG00000162849|transcript|ENST00000407071.7|protein_coding|2/14|n.466-54358C>A||||||	kinesin family member 26B
922095	1_245313819_A_G	0	0.576923076923077	0	G|intron_variant|MODIFIER|KIF26B|ENSG00000162849|transcript|ENST00000407071.7|protein_coding|2/14|n.466-53015A>G||||||	kinesin family member 26B
922096	1_245317357_A_G	0	0.520833333333333	0.962962962962963	G|intron_variant|MODIFIER|KIF26B|ENSG00000162849|transcript|ENST00000407071.7|protein_coding|2/14|n.466-49477A>G||||||	kinesin family member 26B
922097	1_245319044_A_C	0	0.477272727272727	1	C|intron_variant|MODIFIER|KIF26B|ENSG00000162849|transcript|ENST00000407071.7|protein_coding|2/14|n.466-47790A>C||||||	kinesin family member 26B
922098	1_245319181_C_A	0	0.428571428571429	1	A|intron_variant|MODIFIER|KIF26B|ENSG00000162849|transcript|ENST00000407071.7|protein_coding|2/14|n.466-47653C>A||||||	kinesin family member 26B
922099	1_245322783_G_C	0	0.466666666666667	1	C|intron_variant|MODIFIER|KIF26B|ENSG00000162849|transcript|ENST00000407071.7|protein_coding|2/14|n.466-44051G>C||||||	kinesin family member 26B
922100	1_245324748_G_A	0	0.355555555555556	0.966666666666667	A|intron_variant|MODIFIER|KIF26B|ENSG00000162849|transcript|ENST00000407071.7|protein_coding|2/14|n.466-42086G>A||||||	kinesin family member 26B
922101	1_245326103_C_T	0	0.380952380952381	0	T|intron_variant|MODIFIER|KIF26B|ENSG00000162849|transcript|ENST00000407071.7|protein_coding|2/14|n.466-40731C>T||||||	kinesin family member 26B
922102	1_245326880_G_C	0	0.516666666666667	0.979166666666667	C|intron_variant|MODIFIER|KIF26B|ENSG00000162849|transcript|ENST00000407071.7|protein_coding|2/14|n.466-39954G>C||||||	kinesin family member 26B
922103	1_245327198_G_A	0	0.558823529411765	1	A|intron_variant|MODIFIER|KIF26B|ENSG00000162849|transcript|ENST00000407071.7|protein_coding|2/14|n.466-39636G>A||||||	kinesin family member 26B
922104	1_245327338_G_A	0	0.446808510638298	0.967741935483871	A|intron_variant|MODIFIER|KIF26B|ENSG00000162849|transcript|ENST00000407071.7|protein_coding|2/14|n.466-39496G>A||||||	kinesin family member 26B
922105	1_245327389_G_A	0	1	0	A|intron_variant|MODIFIER|KIF26B|ENSG00000162849|transcript|ENST00000407071.7|protein_coding|2/14|n.466-39445G>A||||||	kinesin family member 26B
922106	1_245330312_A_G	0	0.365853658536585	0	G|intron_variant|MODIFIER|KIF26B|ENSG00000162849|transcript|ENST00000407071.7|protein_coding|2/14|n.466-36522A>G||||||	kinesin family member 26B
922107	1_245330360_A_G	0	1	0	G|intron_variant|MODIFIER|KIF26B|ENSG00000162849|transcript|ENST00000407071.7|protein_coding|2/14|n.466-36474A>G||||||	kinesin family member 26B
922108	1_245332617_A_G	0	0.386363636363636	0	G|intron_variant|MODIFIER|KIF26B|ENSG00000162849|transcript|ENST00000407071.7|protein_coding|2/14|n.466-34217A>G||||||	kinesin family member 26B
922109	1_245333198_T_C	0	0.486486486486487	0	C|intron_variant|MODIFIER|KIF26B|ENSG00000162849|transcript|ENST00000407071.7|protein_coding|2/14|n.466-33636T>C||||||	kinesin family member 26B
922110	1_245340597_C_G	0	0.484848484848485	0	G|intron_variant|MODIFIER|KIF26B|ENSG00000162849|transcript|ENST00000407071.7|protein_coding|2/14|n.466-26237C>G||||||	kinesin family member 26B
922111	1_245346699_C_T	0	0.51219512195122	0	T|intron_variant|MODIFIER|KIF26B|ENSG00000162849|transcript|ENST00000407071.7|protein_coding|2/14|n.466-20135C>T||||||	kinesin family member 26B
922112	1_245371643_C_T	0	0.975	0	T|intron_variant|MODIFIER|KIF26B|ENSG00000162849|transcript|ENST00000407071.7|protein_coding|3/14|n.999+4276C>T||||||,T|non_coding_transcript_exon_variant|MODIFIER|KIF26B|ENSG00000162849|transcript|ENST00000479506.1|processed_transcript|4/4|n.1115C>T||||||	kinesin family member 26B
922113	1_245372560_G_A	0	1	0	A|intron_variant|MODIFIER|KIF26B|ENSG00000162849|transcript|ENST00000407071.7|protein_coding|3/14|n.999+5193G>A||||||	kinesin family member 26B
922114	1_245372955_A_G	0	1	0	G|intron_variant|MODIFIER|KIF26B|ENSG00000162849|transcript|ENST00000407071.7|protein_coding|3/14|n.999+5588A>G||||||	kinesin family member 26B
922115	1_245373078_C_G	0	1	0	G|intron_variant|MODIFIER|KIF26B|ENSG00000162849|transcript|ENST00000407071.7|protein_coding|3/14|n.999+5711C>G||||||	kinesin family member 26B
922116	1_245374762_T_C	0	1	0	C|intron_variant|MODIFIER|KIF26B|ENSG00000162849|transcript|ENST00000407071.7|protein_coding|3/14|n.999+7395T>C||||||	kinesin family member 26B
922117	1_245374983_C_T	0	1	0	T|intron_variant|MODIFIER|KIF26B|ENSG00000162849|transcript|ENST00000407071.7|protein_coding|3/14|n.999+7616C>T||||||	kinesin family member 26B
922118	1_245378301_C_G	0	1	0	G|intron_variant|MODIFIER|KIF26B|ENSG00000162849|transcript|ENST00000407071.7|protein_coding|3/14|n.999+10934C>G||||||	kinesin family member 26B
922119	1_245379557_C_T	0	1	0	T|intron_variant|MODIFIER|KIF26B|ENSG00000162849|transcript|ENST00000407071.7|protein_coding|3/14|n.999+12190C>T||||||	kinesin family member 26B
922120	1_245387022_C_G	0	1	0	G|intron_variant|MODIFIER|KIF26B|ENSG00000162849|transcript|ENST00000407071.7|protein_coding|3/14|n.999+19655C>G||||||	kinesin family member 26B
922121	1_245390167_T_C	0	1	0.5	C|intron_variant|MODIFIER|KIF26B|ENSG00000162849|transcript|ENST00000407071.7|protein_coding|3/14|n.999+22800T>C||||||	kinesin family member 26B
922122	1_245392362_A_G	0	1	0	G|intron_variant|MODIFIER|KIF26B|ENSG00000162849|transcript|ENST00000407071.7|protein_coding|3/14|n.999+24995A>G||||||	kinesin family member 26B
922123	1_245392725_T_C	0	1	0	C|intron_variant|MODIFIER|KIF26B|ENSG00000162849|transcript|ENST00000407071.7|protein_coding|3/14|n.999+25358T>C||||||	kinesin family member 26B
922124	1_245395325_G_C	0	1	0	C|intron_variant|MODIFIER|KIF26B|ENSG00000162849|transcript|ENST00000407071.7|protein_coding|3/14|n.1000-24254G>C||||||	kinesin family member 26B
922125	1_245401150_T_A	0	1	0	A|intron_variant|MODIFIER|KIF26B|ENSG00000162849|transcript|ENST00000407071.7|protein_coding|3/14|n.1000-18429T>A||||||	kinesin family member 26B
922126	1_245403772_T_G	0	1	0	G|intron_variant|MODIFIER|KIF26B|ENSG00000162849|transcript|ENST00000407071.7|protein_coding|3/14|n.1000-15807T>G||||||	kinesin family member 26B
922127	1_245404458_C_T	0	1	0	T|intron_variant|MODIFIER|KIF26B|ENSG00000162849|transcript|ENST00000407071.7|protein_coding|3/14|n.1000-15121C>T||||||	kinesin family member 26B
922128	1_245406381_A_C	0	0.39622641509434	0	C|intron_variant|MODIFIER|KIF26B|ENSG00000162849|transcript|ENST00000407071.7|protein_coding|3/14|n.1000-13198A>C||||||	kinesin family member 26B
922129	1_245411412_A_G	0	1	0	G|intron_variant|MODIFIER|KIF26B|ENSG00000162849|transcript|ENST00000407071.7|protein_coding|3/14|n.1000-8167A>G||||||	kinesin family member 26B
922130	1_245411701_T_C	0	1	0	C|intron_variant|MODIFIER|KIF26B|ENSG00000162849|transcript|ENST00000407071.7|protein_coding|3/14|n.1000-7878T>C||||||	kinesin family member 26B
922131	1_245414002_A_G	0	1	0	G|intron_variant|MODIFIER|KIF26B|ENSG00000162849|transcript|ENST00000407071.7|protein_coding|3/14|n.1000-5577A>G||||||	kinesin family member 26B
922132	1_245416778_G_A	0	1	0	A|intron_variant|MODIFIER|KIF26B|ENSG00000162849|transcript|ENST00000407071.7|protein_coding|3/14|n.1000-2801G>A||||||	kinesin family member 26B
922133	1_245421281_C_A	0	0.557692307692308	0	A|intron_variant|MODIFIER|KIF26B|ENSG00000162849|transcript|ENST00000407071.7|protein_coding|4/14|n.1166+1536C>A||||||	kinesin family member 26B
922134	1_245427894_G_A	0	1	1	A|intron_variant|MODIFIER|KIF26B|ENSG00000162849|transcript|ENST00000407071.7|protein_coding|4/14|n.1166+8149G>A||||||	kinesin family member 26B
922135	1_245447270_G_A	0	0.333333333333333	0	A|intron_variant|MODIFIER|KIF26B|ENSG00000162849|transcript|ENST00000407071.7|protein_coding|4/14|n.1166+27525G>A||||||	kinesin family member 26B
922136	1_245449594_G_A	0	0.555555555555556	0.703703703703704	A|intron_variant|MODIFIER|KIF26B|ENSG00000162849|transcript|ENST00000407071.7|protein_coding|4/14|n.1166+29849G>A||||||	kinesin family member 26B
922137	1_245450328_G_A	0	0.5	0	A|intron_variant|MODIFIER|KIF26B|ENSG00000162849|transcript|ENST00000407071.7|protein_coding|4/14|n.1166+30583G>A||||||	kinesin family member 26B
922138	1_245453497_A_G	0	0.64	0	G|intron_variant|MODIFIER|KIF26B|ENSG00000162849|transcript|ENST00000407071.7|protein_coding|4/14|n.1166+33752A>G||||||	kinesin family member 26B
922139	1_245455618_G_T	0	0.340425531914894	0	T|intron_variant|MODIFIER|KIF26B|ENSG00000162849|transcript|ENST00000407071.7|protein_coding|4/14|n.1166+35873G>T||||||	kinesin family member 26B
922140	1_245455977_G_A	0	0.585365853658537	0.555555555555556	A|intron_variant|MODIFIER|KIF26B|ENSG00000162849|transcript|ENST00000407071.7|protein_coding|4/14|n.1166+36232G>A||||||	kinesin family member 26B
922141	1_245456158_C_A	0	0.48936170212766	0	A|intron_variant|MODIFIER|KIF26B|ENSG00000162849|transcript|ENST00000407071.7|protein_coding|4/14|n.1166+36413C>A||||||	kinesin family member 26B
922142	1_245457816_C_T	0	1	0.636363636363636	T|intron_variant|MODIFIER|KIF26B|ENSG00000162849|transcript|ENST00000407071.7|protein_coding|4/14|n.1166+38071C>T||||||	kinesin family member 26B
922143	1_245458415_A_G	0	0.489795918367347	0.730769230769231	G|intron_variant|MODIFIER|KIF26B|ENSG00000162849|transcript|ENST00000407071.7|protein_coding|4/14|n.1166+38670A>G||||||	kinesin family member 26B
922144	1_245460663_C_A	0	0.428571428571429	0.666666666666667	A|intron_variant|MODIFIER|KIF26B|ENSG00000162849|transcript|ENST00000407071.7|protein_coding|4/14|n.1166+40918C>A||||||	kinesin family member 26B
922145	1_245462408_C_T	0	0.5	0.725	T|intron_variant|MODIFIER|KIF26B|ENSG00000162849|transcript|ENST00000407071.7|protein_coding|4/14|n.1166+42663C>T||||||	kinesin family member 26B
922146	1_245462737_A_G	0	0.472222222222222	0.666666666666667	G|intron_variant|MODIFIER|KIF26B|ENSG00000162849|transcript|ENST00000407071.7|protein_coding|4/14|n.1166+42992A>G||||||	kinesin family member 26B
922147	1_245470242_G_A	0	0.431818181818182	0	A|intron_variant|MODIFIER|KIF26B|ENSG00000162849|transcript|ENST00000407071.7|protein_coding|4/14|n.1166+50497G>A||||||	kinesin family member 26B
922148	1_245472602_G_A	0	0.472222222222222	0	A|intron_variant|MODIFIER|KIF26B|ENSG00000162849|transcript|ENST00000407071.7|protein_coding|4/14|n.1166+52857G>A||||||	kinesin family member 26B
922149	1_245473613_G_A	0	1	0.75609756097561	A|intron_variant|MODIFIER|KIF26B|ENSG00000162849|transcript|ENST00000407071.7|protein_coding|4/14|n.1166+53868G>A||||||	kinesin family member 26B
922150	1_245478917_T_C	0	1	0	C|intron_variant|MODIFIER|KIF26B|ENSG00000162849|transcript|ENST00000407071.7|protein_coding|4/14|n.1166+59172T>C||||||	kinesin family member 26B
922151	1_245480312_C_T	0	1	0	T|intron_variant|MODIFIER|KIF26B|ENSG00000162849|transcript|ENST00000407071.7|protein_coding|4/14|n.1167-60455C>T||||||	kinesin family member 26B
922152	1_245491925_G_A	0	1	0	A|intron_variant|MODIFIER|KIF26B|ENSG00000162849|transcript|ENST00000407071.7|protein_coding|4/14|n.1167-48842G>A||||||	kinesin family member 26B
922153	1_245494479_G_T	0	0.405405405405405	0	T|intron_variant|MODIFIER|KIF26B|ENSG00000162849|transcript|ENST00000407071.7|protein_coding|4/14|n.1167-46288G>T||||||	kinesin family member 26B
922154	1_245500217_A_C	0	0.542857142857143	0.565217391304348	C|intron_variant|MODIFIER|KIF26B|ENSG00000162849|transcript|ENST00000407071.7|protein_coding|4/14|n.1167-40550A>C||||||	kinesin family member 26B
922155	1_245513727_C_T	0	0.428571428571429	0.405405405405405	T|intron_variant|MODIFIER|KIF26B|ENSG00000162849|transcript|ENST00000407071.7|protein_coding|4/14|n.1167-27040C>T||||||,T|intron_variant|MODIFIER|KIF26B|ENSG00000162849|transcript|ENST00000366518.4|protein_coding|1/11|n.23+2599C>T||||||	kinesin family member 26B
922156	1_245517407_C_T	0	0.27027027027027	0	T|intron_variant|MODIFIER|KIF26B|ENSG00000162849|transcript|ENST00000407071.7|protein_coding|4/14|n.1167-23360C>T||||||,T|intron_variant|MODIFIER|KIF26B|ENSG00000162849|transcript|ENST00000366518.4|protein_coding|1/11|n.23+6279C>T||||||	kinesin family member 26B
922157	1_245518213_C_T	0	0.258064516129032	0	T|intron_variant|MODIFIER|KIF26B|ENSG00000162849|transcript|ENST00000407071.7|protein_coding|4/14|n.1167-22554C>T||||||,T|intron_variant|MODIFIER|KIF26B|ENSG00000162849|transcript|ENST00000366518.4|protein_coding|1/11|n.23+7085C>T||||||	kinesin family member 26B
922158	1_245541569_C_T	0	0.463414634146341	0	T|intron_variant|MODIFIER|KIF26B|ENSG00000162849|transcript|ENST00000407071.7|protein_coding|5/14|n.1350+619C>T||||||,T|intron_variant|MODIFIER|KIF26B|ENSG00000162849|transcript|ENST00000366518.4|protein_coding|2/11|n.207+619C>T||||||	kinesin family member 26B
922159	1_245542858_T_C	0	1	0.4375	C|intron_variant|MODIFIER|KIF26B|ENSG00000162849|transcript|ENST00000407071.7|protein_coding|5/14|n.1350+1908T>C||||||,C|intron_variant|MODIFIER|KIF26B|ENSG00000162849|transcript|ENST00000366518.4|protein_coding|2/11|n.207+1908T>C||||||	kinesin family member 26B
922160	1_245543508_C_T	0	0.564102564102564	0	T|intron_variant|MODIFIER|KIF26B|ENSG00000162849|transcript|ENST00000407071.7|protein_coding|5/14|n.1350+2558C>T||||||,T|intron_variant|MODIFIER|KIF26B|ENSG00000162849|transcript|ENST00000366518.4|protein_coding|2/11|n.207+2558C>T||||||	kinesin family member 26B
922161	1_245553667_T_C	0	0.478260869565217	0.586206896551724	C|intron_variant|MODIFIER|KIF26B|ENSG00000162849|transcript|ENST00000407071.7|protein_coding|5/14|n.1350+12717T>C||||||,C|intron_variant|MODIFIER|KIF26B|ENSG00000162849|transcript|ENST00000366518.4|protein_coding|2/11|n.207+12717T>C||||||	kinesin family member 26B
922162	1_245553707_G_A	0	0.5	1	A|intron_variant|MODIFIER|KIF26B|ENSG00000162849|transcript|ENST00000407071.7|protein_coding|5/14|n.1350+12757G>A||||||,A|intron_variant|MODIFIER|KIF26B|ENSG00000162849|transcript|ENST00000366518.4|protein_coding|2/11|n.207+12757G>A||||||	kinesin family member 26B
922163	1_245556062_G_A	0	0.551020408163265	0	A|intron_variant|MODIFIER|KIF26B|ENSG00000162849|transcript|ENST00000407071.7|protein_coding|5/14|n.1350+15112G>A||||||,A|intron_variant|MODIFIER|KIF26B|ENSG00000162849|transcript|ENST00000366518.4|protein_coding|2/11|n.207+15112G>A||||||	kinesin family member 26B
922164	1_245567009_C_T	0	0.4375	0.727272727272727	T|intron_variant|MODIFIER|KIF26B|ENSG00000162849|transcript|ENST00000407071.7|protein_coding|5/14|n.1350+26059C>T||||||,T|intron_variant|MODIFIER|KIF26B|ENSG00000162849|transcript|ENST00000366518.4|protein_coding|2/11|n.207+26059C>T||||||	kinesin family member 26B
922165	1_245570306_G_T	0	0.521739130434783	0.730769230769231	T|intron_variant|MODIFIER|KIF26B|ENSG00000162849|transcript|ENST00000407071.7|protein_coding|5/14|n.1350+29356G>T||||||,T|intron_variant|MODIFIER|KIF26B|ENSG00000162849|transcript|ENST00000366518.4|protein_coding|2/11|n.207+29356G>T||||||	kinesin family member 26B
922166	1_245571009_T_C	0	0.485714285714286	1	C|intron_variant|MODIFIER|KIF26B|ENSG00000162849|transcript|ENST00000407071.7|protein_coding|5/14|n.1350+30059T>C||||||,C|intron_variant|MODIFIER|KIF26B|ENSG00000162849|transcript|ENST00000366518.4|protein_coding|2/11|n.207+30059T>C||||||	kinesin family member 26B
922167	1_245578554_G_A	0	0.380952380952381	0.727272727272727	A|intron_variant|MODIFIER|KIF26B|ENSG00000162849|transcript|ENST00000407071.7|protein_coding|5/14|n.1351-24023G>A||||||,A|intron_variant|MODIFIER|KIF26B|ENSG00000162849|transcript|ENST00000366518.4|protein_coding|2/11|n.208-24023G>A||||||	kinesin family member 26B
922168	1_245598769_T_C	0	1	0	C|intron_variant|MODIFIER|KIF26B|ENSG00000162849|transcript|ENST00000407071.7|protein_coding|5/14|n.1351-3808T>C||||||,C|intron_variant|MODIFIER|KIF26B|ENSG00000162849|transcript|ENST00000366518.4|protein_coding|2/11|n.208-3808T>C||||||	kinesin family member 26B
922169	1_245598888_T_C	0	1	0	C|intron_variant|MODIFIER|KIF26B|ENSG00000162849|transcript|ENST00000407071.7|protein_coding|5/14|n.1351-3689T>C||||||,C|intron_variant|MODIFIER|KIF26B|ENSG00000162849|transcript|ENST00000366518.4|protein_coding|2/11|n.208-3689T>C||||||	kinesin family member 26B
922170	1_245599211_C_T	0	1	0	T|intron_variant|MODIFIER|KIF26B|ENSG00000162849|transcript|ENST00000407071.7|protein_coding|5/14|n.1351-3366C>T||||||,T|intron_variant|MODIFIER|KIF26B|ENSG00000162849|transcript|ENST00000366518.4|protein_coding|2/11|n.208-3366C>T||||||	kinesin family member 26B
922171	1_245599395_G_A	0	1	0	A|intron_variant|MODIFIER|KIF26B|ENSG00000162849|transcript|ENST00000407071.7|protein_coding|5/14|n.1351-3182G>A||||||,A|intron_variant|MODIFIER|KIF26B|ENSG00000162849|transcript|ENST00000366518.4|protein_coding|2/11|n.208-3182G>A||||||	kinesin family member 26B
922172	1_245599671_G_C	0	1	0	C|intron_variant|MODIFIER|KIF26B|ENSG00000162849|transcript|ENST00000407071.7|protein_coding|5/14|n.1351-2906G>C||||||,C|intron_variant|MODIFIER|KIF26B|ENSG00000162849|transcript|ENST00000366518.4|protein_coding|2/11|n.208-2906G>C||||||	kinesin family member 26B
922173	1_245604206_T_C	0	1	0	C|intron_variant|MODIFIER|KIF26B|ENSG00000162849|transcript|ENST00000407071.7|protein_coding|6/14|n.1557+1423T>C||||||,C|intron_variant|MODIFIER|KIF26B|ENSG00000162849|transcript|ENST00000366518.4|protein_coding|3/11|n.414+1423T>C||||||	kinesin family member 26B
922174	1_245604235_T_C	0	1	0	C|intron_variant|MODIFIER|KIF26B|ENSG00000162849|transcript|ENST00000407071.7|protein_coding|6/14|n.1557+1452T>C||||||,C|intron_variant|MODIFIER|KIF26B|ENSG00000162849|transcript|ENST00000366518.4|protein_coding|3/11|n.414+1452T>C||||||	kinesin family member 26B
922175	1_245604446_C_T	0	1	0	T|intron_variant|MODIFIER|KIF26B|ENSG00000162849|transcript|ENST00000407071.7|protein_coding|6/14|n.1557+1663C>T||||||,T|intron_variant|MODIFIER|KIF26B|ENSG00000162849|transcript|ENST00000366518.4|protein_coding|3/11|n.414+1663C>T||||||	kinesin family member 26B
922176	1_245604532_G_A	0	1	0	A|intron_variant|MODIFIER|KIF26B|ENSG00000162849|transcript|ENST00000407071.7|protein_coding|6/14|n.1557+1749G>A||||||,A|intron_variant|MODIFIER|KIF26B|ENSG00000162849|transcript|ENST00000366518.4|protein_coding|3/11|n.414+1749G>A||||||	kinesin family member 26B
922177	1_245604672_G_C	0	1	0	C|intron_variant|MODIFIER|KIF26B|ENSG00000162849|transcript|ENST00000407071.7|protein_coding|6/14|n.1557+1889G>C||||||,C|intron_variant|MODIFIER|KIF26B|ENSG00000162849|transcript|ENST00000366518.4|protein_coding|3/11|n.414+1889G>C||||||	kinesin family member 26B
922178	1_245604734_G_A	0	0.418604651162791	0	A|intron_variant|MODIFIER|KIF26B|ENSG00000162849|transcript|ENST00000407071.7|protein_coding|6/14|n.1557+1951G>A||||||,A|intron_variant|MODIFIER|KIF26B|ENSG00000162849|transcript|ENST00000366518.4|protein_coding|3/11|n.414+1951G>A||||||	kinesin family member 26B
922179	1_245605631_A_G	0	0.5	0	G|intron_variant|MODIFIER|KIF26B|ENSG00000162849|transcript|ENST00000407071.7|protein_coding|6/14|n.1558-2020A>G||||||,G|intron_variant|MODIFIER|KIF26B|ENSG00000162849|transcript|ENST00000366518.4|protein_coding|3/11|n.415-2020A>G||||||	kinesin family member 26B
922180	1_245607402_C_T	0	0.536585365853659	0	T|intron_variant|MODIFIER|KIF26B|ENSG00000162849|transcript|ENST00000407071.7|protein_coding|6/14|n.1558-249C>T||||||,T|intron_variant|MODIFIER|KIF26B|ENSG00000162849|transcript|ENST00000366518.4|protein_coding|3/11|n.415-249C>T||||||	kinesin family member 26B
922181	1_245616423_C_T	0	0.55	0	T|intron_variant|MODIFIER|KIF26B|ENSG00000162849|transcript|ENST00000407071.7|protein_coding|9/14|n.2098+4447C>T||||||,T|intron_variant|MODIFIER|KIF26B|ENSG00000162849|transcript|ENST00000366518.4|protein_coding|6/11|n.955+4447C>T||||||	kinesin family member 26B
922182	1_245619297_G_A	0	0.392156862745098	0	A|intron_variant|MODIFIER|KIF26B|ENSG00000162849|transcript|ENST00000407071.7|protein_coding|9/14|n.2098+7321G>A||||||,A|intron_variant|MODIFIER|KIF26B|ENSG00000162849|transcript|ENST00000366518.4|protein_coding|6/11|n.955+7321G>A||||||	kinesin family member 26B
922183	1_245647741_T_C	0	0.534883720930233	0	C|intron_variant|MODIFIER|KIF26B|ENSG00000162849|transcript|ENST00000407071.7|protein_coding|10/14|n.2258+1461T>C||||||,C|intron_variant|MODIFIER|KIF26B|ENSG00000162849|transcript|ENST00000483253.1|retained_intron|1/2|n.189+1461T>C||||||,C|intron_variant|MODIFIER|KIF26B|ENSG00000162849|transcript|ENST00000366518.4|protein_coding|7/11|n.1115+1461T>C||||||	kinesin family member 26B
922184	1_245689533_G_A	0	0.5	0	A|intron_variant|MODIFIER|KIF26B|ENSG00000162849|transcript|ENST00000407071.7|protein_coding|12/14|n.5824+726G>A||||||,A|intron_variant|MODIFIER|KIF26B|ENSG00000162849|transcript|ENST00000366518.4|protein_coding|9/11|n.4681+726G>A||||||	kinesin family member 26B
922185	1_245703209_T_C	0	0.96875	0	C|3_prime_UTR_variant|MODIFIER|KIF26B|ENSG00000162849|transcript|ENST00000407071.7|protein_coding|15/15|n.*606T>C|||||606|,C|3_prime_UTR_variant|MODIFIER|KIF26B|ENSG00000162849|transcript|ENST00000366518.4|protein_coding|12/12|n.*606T>C|||||606|,C|non_coding_transcript_exon_variant|MODIFIER|KIF26B|ENSG00000162849|transcript|ENST00000407071.7|protein_coding|15/15|n.*606T>C||||||,C|non_coding_transcript_exon_variant|MODIFIER|KIF26B|ENSG00000162849|transcript|ENST00000366518.4|protein_coding|12/12|n.*606T>C||||||	kinesin family member 26B
922186	1_245703282_G_C	0	0.964285714285714	0	C|3_prime_UTR_variant|MODIFIER|KIF26B|ENSG00000162849|transcript|ENST00000407071.7|protein_coding|15/15|n.*679G>C|||||679|,C|3_prime_UTR_variant|MODIFIER|KIF26B|ENSG00000162849|transcript|ENST00000366518.4|protein_coding|12/12|n.*679G>C|||||679|,C|non_coding_transcript_exon_variant|MODIFIER|KIF26B|ENSG00000162849|transcript|ENST00000407071.7|protein_coding|15/15|n.*679G>C||||||,C|non_coding_transcript_exon_variant|MODIFIER|KIF26B|ENSG00000162849|transcript|ENST00000366518.4|protein_coding|12/12|n.*679G>C||||||	kinesin family member 26B
922187	1_245704441_G_A	0	0.977777777777778	0	A|3_prime_UTR_variant|MODIFIER|KIF26B|ENSG00000162849|transcript|ENST00000407071.7|protein_coding|15/15|n.*1838G>A|||||1838|,A|3_prime_UTR_variant|MODIFIER|KIF26B|ENSG00000162849|transcript|ENST00000366518.4|protein_coding|12/12|n.*1838G>A|||||1838|,A|non_coding_transcript_exon_variant|MODIFIER|KIF26B|ENSG00000162849|transcript|ENST00000407071.7|protein_coding|15/15|n.*1838G>A||||||,A|non_coding_transcript_exon_variant|MODIFIER|KIF26B|ENSG00000162849|transcript|ENST00000366518.4|protein_coding|12/12|n.*1838G>A||||||	kinesin family member 26B
922188	1_245704619_G_A	0	1	0	A|3_prime_UTR_variant|MODIFIER|KIF26B|ENSG00000162849|transcript|ENST00000407071.7|protein_coding|15/15|n.*2016G>A|||||2016|,A|3_prime_UTR_variant|MODIFIER|KIF26B|ENSG00000162849|transcript|ENST00000366518.4|protein_coding|12/12|n.*2016G>A|||||2016|,A|non_coding_transcript_exon_variant|MODIFIER|KIF26B|ENSG00000162849|transcript|ENST00000407071.7|protein_coding|15/15|n.*2016G>A||||||,A|non_coding_transcript_exon_variant|MODIFIER|KIF26B|ENSG00000162849|transcript|ENST00000366518.4|protein_coding|12/12|n.*2016G>A||||||	kinesin family member 26B
922189	1_245705061_G_T	0	1	0	T|3_prime_UTR_variant|MODIFIER|KIF26B|ENSG00000162849|transcript|ENST00000407071.7|protein_coding|15/15|n.*2458G>T|||||2458|,T|3_prime_UTR_variant|MODIFIER|KIF26B|ENSG00000162849|transcript|ENST00000366518.4|protein_coding|12/12|n.*2458G>T|||||2458|,T|non_coding_transcript_exon_variant|MODIFIER|KIF26B|ENSG00000162849|transcript|ENST00000407071.7|protein_coding|15/15|n.*2458G>T||||||,T|non_coding_transcript_exon_variant|MODIFIER|KIF26B|ENSG00000162849|transcript|ENST00000366518.4|protein_coding|12/12|n.*2458G>T||||||	kinesin family member 26B
922190	1_245715012_G_A	0	0.53125	0	INTERGENIC	NA
922191	1_245715133_G_A	0	0.466666666666667	0	INTERGENIC	NA
922192	1_245719907_T_C	0	0.3125	0	INTERGENIC	NA
922193	1_245720436_A_G	0	0.361111111111111	0	INTERGENIC	NA
922194	1_245720505_C_G	0	0.230769230769231	0	INTERGENIC	NA
922195	1_245735181_G_A	0	0.384615384615385	0	INTERGENIC	NA
922196	1_245738243_A_G	0	1	0	INTERGENIC	NA
922197	1_245748660_A_G	0	1	0	INTERGENIC	NA
922198	1_245749538_C_T	0	1	0	T|3_prime_UTR_variant|MODIFIER|SMYD3|ENSG00000185420|transcript|ENST00000490107.6|protein_coding|12/12|n.*28G>A|||||28|,T|3_prime_UTR_variant|MODIFIER|SMYD3|ENSG00000185420|transcript|ENST00000630181.2|protein_coding|12/12|n.*28G>A|||||28|,T|non_coding_transcript_exon_variant|MODIFIER|SMYD3|ENSG00000185420|transcript|ENST00000366516.5|retained_intron|7/7|n.1667G>A||||||,T|non_coding_transcript_exon_variant|MODIFIER|SMYD3|ENSG00000185420|transcript|ENST00000366517.5|processed_transcript|9/9|n.1176G>A||||||,T|non_coding_transcript_exon_variant|MODIFIER|SMYD3|ENSG00000185420|transcript|ENST00000490107.6|protein_coding|12/12|n.*28G>A||||||,T|non_coding_transcript_exon_variant|MODIFIER|SMYD3|ENSG00000185420|transcript|ENST00000630181.2|protein_coding|12/12|n.*28G>A||||||,T|non_coding_transcript_exon_variant|MODIFIER|SMYD3|ENSG00000185420|transcript|ENST00000483072.5|processed_transcript|2/2|n.279G>A||||||,T|non_coding_transcript_exon_variant|MODIFIER|SMYD3|ENSG00000185420|transcript|ENST00000482592.5|processed_transcript|3/3|n.318G>A||||||,T|non_coding_transcript_exon_variant|MODIFIER|SMYD3|ENSG00000185420|transcript|ENST00000490322.1|processed_transcript|2/2|n.197G>A||||||,T|non_coding_transcript_exon_variant|MODIFIER|SMYD3|ENSG00000185420|transcript|ENST00000470510.5|processed_transcript|8/8|n.855G>A||||||	SET and MYND domain containing 3
922199	1_245750584_T_C	0	1	0	C|intron_variant|MODIFIER|SMYD3|ENSG00000185420|transcript|ENST00000366516.5|retained_intron|6/6|n.1541-920A>G||||||,C|intron_variant|MODIFIER|SMYD3|ENSG00000185420|transcript|ENST00000366517.5|processed_transcript|8/8|n.1050-920A>G||||||,C|intron_variant|MODIFIER|SMYD3|ENSG00000185420|transcript|ENST00000490107.6|protein_coding|11/11|n.1186-920A>G||||||,C|intron_variant|MODIFIER|SMYD3|ENSG00000185420|transcript|ENST00000630181.2|protein_coding|11/11|n.1009-920A>G||||||,C|intron_variant|MODIFIER|SMYD3|ENSG00000185420|transcript|ENST00000483072.5|processed_transcript|1/1|n.153-920A>G||||||,C|intron_variant|MODIFIER|SMYD3|ENSG00000185420|transcript|ENST00000482592.5|processed_transcript|2/2|n.192-920A>G||||||,C|intron_variant|MODIFIER|SMYD3|ENSG00000185420|transcript|ENST00000490322.1|processed_transcript|1/1|n.71-920A>G||||||,C|intron_variant|MODIFIER|SMYD3|ENSG00000185420|transcript|ENST00000470510.5|processed_transcript|7/7|n.729-920A>G||||||	SET and MYND domain containing 3
922200	1_245750591_A_G	0	1	0	G|intron_variant|MODIFIER|SMYD3|ENSG00000185420|transcript|ENST00000366516.5|retained_intron|6/6|n.1541-927T>C||||||,G|intron_variant|MODIFIER|SMYD3|ENSG00000185420|transcript|ENST00000366517.5|processed_transcript|8/8|n.1050-927T>C||||||,G|intron_variant|MODIFIER|SMYD3|ENSG00000185420|transcript|ENST00000490107.6|protein_coding|11/11|n.1186-927T>C||||||,G|intron_variant|MODIFIER|SMYD3|ENSG00000185420|transcript|ENST00000630181.2|protein_coding|11/11|n.1009-927T>C||||||,G|intron_variant|MODIFIER|SMYD3|ENSG00000185420|transcript|ENST00000483072.5|processed_transcript|1/1|n.153-927T>C||||||,G|intron_variant|MODIFIER|SMYD3|ENSG00000185420|transcript|ENST00000482592.5|processed_transcript|2/2|n.192-927T>C||||||,G|intron_variant|MODIFIER|SMYD3|ENSG00000185420|transcript|ENST00000490322.1|processed_transcript|1/1|n.71-927T>C||||||,G|intron_variant|MODIFIER|SMYD3|ENSG00000185420|transcript|ENST00000470510.5|processed_transcript|7/7|n.729-927T>C||||||	SET and MYND domain containing 3
922201	1_245750982_G_A	0	1	0	A|intron_variant|MODIFIER|SMYD3|ENSG00000185420|transcript|ENST00000366516.5|retained_intron|6/6|n.1541-1318C>T||||||,A|intron_variant|MODIFIER|SMYD3|ENSG00000185420|transcript|ENST00000366517.5|processed_transcript|8/8|n.1050-1318C>T||||||,A|intron_variant|MODIFIER|SMYD3|ENSG00000185420|transcript|ENST00000490107.6|protein_coding|11/11|n.1186-1318C>T||||||,A|intron_variant|MODIFIER|SMYD3|ENSG00000185420|transcript|ENST00000630181.2|protein_coding|11/11|n.1009-1318C>T||||||,A|intron_variant|MODIFIER|SMYD3|ENSG00000185420|transcript|ENST00000483072.5|processed_transcript|1/1|n.153-1318C>T||||||,A|intron_variant|MODIFIER|SMYD3|ENSG00000185420|transcript|ENST00000482592.5|processed_transcript|2/2|n.192-1318C>T||||||,A|intron_variant|MODIFIER|SMYD3|ENSG00000185420|transcript|ENST00000490322.1|processed_transcript|1/1|n.71-1318C>T||||||,A|intron_variant|MODIFIER|SMYD3|ENSG00000185420|transcript|ENST00000470510.5|processed_transcript|7/7|n.729-1318C>T||||||	SET and MYND domain containing 3
922202	1_245753003_T_C	0	1	0	C|intron_variant|MODIFIER|SMYD3|ENSG00000185420|transcript|ENST00000366516.5|retained_intron|6/6|n.1541-3339A>G||||||,C|intron_variant|MODIFIER|SMYD3|ENSG00000185420|transcript|ENST00000366517.5|processed_transcript|8/8|n.1050-3339A>G||||||,C|intron_variant|MODIFIER|SMYD3|ENSG00000185420|transcript|ENST00000490107.6|protein_coding|11/11|n.1186-3339A>G||||||,C|intron_variant|MODIFIER|SMYD3|ENSG00000185420|transcript|ENST00000630181.2|protein_coding|11/11|n.1009-3339A>G||||||,C|intron_variant|MODIFIER|SMYD3|ENSG00000185420|transcript|ENST00000483072.5|processed_transcript|1/1|n.153-3339A>G||||||,C|intron_variant|MODIFIER|SMYD3|ENSG00000185420|transcript|ENST00000482592.5|processed_transcript|2/2|n.192-3339A>G||||||,C|intron_variant|MODIFIER|SMYD3|ENSG00000185420|transcript|ENST00000490322.1|processed_transcript|1/1|n.71-3339A>G||||||,C|intron_variant|MODIFIER|SMYD3|ENSG00000185420|transcript|ENST00000470510.5|processed_transcript|7/7|n.729-3339A>G||||||	SET and MYND domain containing 3
922203	1_245753113_A_C	0	1	0	C|intron_variant|MODIFIER|SMYD3|ENSG00000185420|transcript|ENST00000366516.5|retained_intron|6/6|n.1541-3449T>G||||||,C|intron_variant|MODIFIER|SMYD3|ENSG00000185420|transcript|ENST00000366517.5|processed_transcript|8/8|n.1050-3449T>G||||||,C|intron_variant|MODIFIER|SMYD3|ENSG00000185420|transcript|ENST00000490107.6|protein_coding|11/11|n.1186-3449T>G||||||,C|intron_variant|MODIFIER|SMYD3|ENSG00000185420|transcript|ENST00000630181.2|protein_coding|11/11|n.1009-3449T>G||||||,C|intron_variant|MODIFIER|SMYD3|ENSG00000185420|transcript|ENST00000483072.5|processed_transcript|1/1|n.153-3449T>G||||||,C|intron_variant|MODIFIER|SMYD3|ENSG00000185420|transcript|ENST00000482592.5|processed_transcript|2/2|n.192-3449T>G||||||,C|intron_variant|MODIFIER|SMYD3|ENSG00000185420|transcript|ENST00000490322.1|processed_transcript|1/1|n.71-3449T>G||||||,C|intron_variant|MODIFIER|SMYD3|ENSG00000185420|transcript|ENST00000470510.5|processed_transcript|7/7|n.729-3449T>G||||||	SET and MYND domain containing 3
922204	1_245754849_T_C	0	1	0	C|intron_variant|MODIFIER|SMYD3|ENSG00000185420|transcript|ENST00000366516.5|retained_intron|6/6|n.1541-5185A>G||||||,C|intron_variant|MODIFIER|SMYD3|ENSG00000185420|transcript|ENST00000366517.5|processed_transcript|8/8|n.1050-5185A>G||||||,C|intron_variant|MODIFIER|SMYD3|ENSG00000185420|transcript|ENST00000490107.6|protein_coding|11/11|n.1186-5185A>G||||||,C|intron_variant|MODIFIER|SMYD3|ENSG00000185420|transcript|ENST00000630181.2|protein_coding|11/11|n.1009-5185A>G||||||,C|intron_variant|MODIFIER|SMYD3|ENSG00000185420|transcript|ENST00000483072.5|processed_transcript|1/1|n.153-5185A>G||||||,C|intron_variant|MODIFIER|SMYD3|ENSG00000185420|transcript|ENST00000482592.5|processed_transcript|2/2|n.192-5185A>G||||||,C|intron_variant|MODIFIER|SMYD3|ENSG00000185420|transcript|ENST00000490322.1|processed_transcript|1/1|n.71-5185A>G||||||,C|intron_variant|MODIFIER|SMYD3|ENSG00000185420|transcript|ENST00000470510.5|processed_transcript|7/7|n.729-5185A>G||||||	SET and MYND domain containing 3
922205	1_245759165_A_C	0	1	0	C|intron_variant|MODIFIER|SMYD3|ENSG00000185420|transcript|ENST00000366516.5|retained_intron|6/6|n.1540+4876T>G||||||,C|intron_variant|MODIFIER|SMYD3|ENSG00000185420|transcript|ENST00000366517.5|processed_transcript|8/8|n.1049+4876T>G||||||,C|intron_variant|MODIFIER|SMYD3|ENSG00000185420|transcript|ENST00000490107.6|protein_coding|11/11|n.1185+4876T>G||||||,C|intron_variant|MODIFIER|SMYD3|ENSG00000185420|transcript|ENST00000630181.2|protein_coding|11/11|n.1008+4876T>G||||||,C|intron_variant|MODIFIER|SMYD3|ENSG00000185420|transcript|ENST00000483072.5|processed_transcript|1/1|n.153-9501T>G||||||,C|intron_variant|MODIFIER|SMYD3|ENSG00000185420|transcript|ENST00000482592.5|processed_transcript|2/2|n.191+4876T>G||||||,C|intron_variant|MODIFIER|SMYD3|ENSG00000185420|transcript|ENST00000490322.1|processed_transcript|1/1|n.71-9501T>G||||||,C|intron_variant|MODIFIER|SMYD3|ENSG00000185420|transcript|ENST00000470510.5|processed_transcript|7/7|n.728+4876T>G||||||	SET and MYND domain containing 3
922206	1_245761562_A_G	0	1	0	G|intron_variant|MODIFIER|SMYD3|ENSG00000185420|transcript|ENST00000366516.5|retained_intron|6/6|n.1540+2479T>C||||||,G|intron_variant|MODIFIER|SMYD3|ENSG00000185420|transcript|ENST00000366517.5|processed_transcript|8/8|n.1049+2479T>C||||||,G|intron_variant|MODIFIER|SMYD3|ENSG00000185420|transcript|ENST00000490107.6|protein_coding|11/11|n.1185+2479T>C||||||,G|intron_variant|MODIFIER|SMYD3|ENSG00000185420|transcript|ENST00000630181.2|protein_coding|11/11|n.1008+2479T>C||||||,G|intron_variant|MODIFIER|SMYD3|ENSG00000185420|transcript|ENST00000483072.5|processed_transcript|1/1|n.153-11898T>C||||||,G|intron_variant|MODIFIER|SMYD3|ENSG00000185420|transcript|ENST00000482592.5|processed_transcript|2/2|n.191+2479T>C||||||,G|intron_variant|MODIFIER|SMYD3|ENSG00000185420|transcript|ENST00000490322.1|processed_transcript|1/1|n.71-11898T>C||||||,G|intron_variant|MODIFIER|SMYD3|ENSG00000185420|transcript|ENST00000470510.5|processed_transcript|7/7|n.728+2479T>C||||||	SET and MYND domain containing 3
922207	1_245762591_G_A	0	0.481481481481481	0.333333333333333	A|intron_variant|MODIFIER|SMYD3|ENSG00000185420|transcript|ENST00000366516.5|retained_intron|6/6|n.1540+1450C>T||||||,A|intron_variant|MODIFIER|SMYD3|ENSG00000185420|transcript|ENST00000366517.5|processed_transcript|8/8|n.1049+1450C>T||||||,A|intron_variant|MODIFIER|SMYD3|ENSG00000185420|transcript|ENST00000490107.6|protein_coding|11/11|n.1185+1450C>T||||||,A|intron_variant|MODIFIER|SMYD3|ENSG00000185420|transcript|ENST00000630181.2|protein_coding|11/11|n.1008+1450C>T||||||,A|intron_variant|MODIFIER|SMYD3|ENSG00000185420|transcript|ENST00000483072.5|processed_transcript|1/1|n.153-12927C>T||||||,A|intron_variant|MODIFIER|SMYD3|ENSG00000185420|transcript|ENST00000482592.5|processed_transcript|2/2|n.191+1450C>T||||||,A|intron_variant|MODIFIER|SMYD3|ENSG00000185420|transcript|ENST00000490322.1|processed_transcript|1/1|n.71-12927C>T||||||,A|intron_variant|MODIFIER|SMYD3|ENSG00000185420|transcript|ENST00000470510.5|processed_transcript|7/7|n.728+1450C>T||||||	SET and MYND domain containing 3
922208	1_245763480_C_T	0	0.35	0	T|intron_variant|MODIFIER|SMYD3|ENSG00000185420|transcript|ENST00000366516.5|retained_intron|6/6|n.1540+561G>A||||||,T|intron_variant|MODIFIER|SMYD3|ENSG00000185420|transcript|ENST00000366517.5|processed_transcript|8/8|n.1049+561G>A||||||,T|intron_variant|MODIFIER|SMYD3|ENSG00000185420|transcript|ENST00000490107.6|protein_coding|11/11|n.1185+561G>A||||||,T|intron_variant|MODIFIER|SMYD3|ENSG00000185420|transcript|ENST00000630181.2|protein_coding|11/11|n.1008+561G>A||||||,T|intron_variant|MODIFIER|SMYD3|ENSG00000185420|transcript|ENST00000483072.5|processed_transcript|1/1|n.153-13816G>A||||||,T|intron_variant|MODIFIER|SMYD3|ENSG00000185420|transcript|ENST00000482592.5|processed_transcript|2/2|n.191+561G>A||||||,T|intron_variant|MODIFIER|SMYD3|ENSG00000185420|transcript|ENST00000490322.1|processed_transcript|1/1|n.71-13816G>A||||||,T|intron_variant|MODIFIER|SMYD3|ENSG00000185420|transcript|ENST00000470510.5|processed_transcript|7/7|n.728+561G>A||||||	SET and MYND domain containing 3
922209	1_245763636_A_G	0	0.451612903225806	0	G|intron_variant|MODIFIER|SMYD3|ENSG00000185420|transcript|ENST00000366516.5|retained_intron|6/6|n.1540+405T>C||||||,G|intron_variant|MODIFIER|SMYD3|ENSG00000185420|transcript|ENST00000366517.5|processed_transcript|8/8|n.1049+405T>C||||||,G|intron_variant|MODIFIER|SMYD3|ENSG00000185420|transcript|ENST00000490107.6|protein_coding|11/11|n.1185+405T>C||||||,G|intron_variant|MODIFIER|SMYD3|ENSG00000185420|transcript|ENST00000630181.2|protein_coding|11/11|n.1008+405T>C||||||,G|intron_variant|MODIFIER|SMYD3|ENSG00000185420|transcript|ENST00000483072.5|processed_transcript|1/1|n.153-13972T>C||||||,G|intron_variant|MODIFIER|SMYD3|ENSG00000185420|transcript|ENST00000482592.5|processed_transcript|2/2|n.191+405T>C||||||,G|intron_variant|MODIFIER|SMYD3|ENSG00000185420|transcript|ENST00000490322.1|processed_transcript|1/1|n.71-13972T>C||||||,G|intron_variant|MODIFIER|SMYD3|ENSG00000185420|transcript|ENST00000470510.5|processed_transcript|7/7|n.728+405T>C||||||	SET and MYND domain containing 3
922210	1_245766566_T_C	0	0.634615384615385	0	C|intron_variant|MODIFIER|SMYD3|ENSG00000185420|transcript|ENST00000366516.5|retained_intron|5/6|n.1432-2417A>G||||||,C|intron_variant|MODIFIER|SMYD3|ENSG00000185420|transcript|ENST00000366517.5|processed_transcript|7/8|n.941-2417A>G||||||,C|intron_variant|MODIFIER|SMYD3|ENSG00000185420|transcript|ENST00000490107.6|protein_coding|10/11|n.1077-2417A>G||||||,C|intron_variant|MODIFIER|SMYD3|ENSG00000185420|transcript|ENST00000630181.2|protein_coding|10/11|n.900-2417A>G||||||,C|intron_variant|MODIFIER|SMYD3|ENSG00000185420|transcript|ENST00000483072.5|processed_transcript|1/1|n.153-16902A>G||||||,C|intron_variant|MODIFIER|SMYD3|ENSG00000185420|transcript|ENST00000493441.5|processed_transcript|6/6|n.715-2417A>G||||||,C|intron_variant|MODIFIER|SMYD3|ENSG00000185420|transcript|ENST00000482592.5|processed_transcript|1/2|n.83-2417A>G||||||,C|intron_variant|MODIFIER|SMYD3|ENSG00000185420|transcript|ENST00000490322.1|processed_transcript|1/1|n.71-16902A>G||||||,C|intron_variant|MODIFIER|SMYD3|ENSG00000185420|transcript|ENST00000470510.5|processed_transcript|6/7|n.620-2417A>G||||||	SET and MYND domain containing 3
922211	1_245767999_T_C	0	0.452380952380952	0	C|intron_variant|MODIFIER|SMYD3|ENSG00000185420|transcript|ENST00000366516.5|retained_intron|5/6|n.1432-3850A>G||||||,C|intron_variant|MODIFIER|SMYD3|ENSG00000185420|transcript|ENST00000366517.5|processed_transcript|7/8|n.941-3850A>G||||||,C|intron_variant|MODIFIER|SMYD3|ENSG00000185420|transcript|ENST00000490107.6|protein_coding|10/11|n.1077-3850A>G||||||,C|intron_variant|MODIFIER|SMYD3|ENSG00000185420|transcript|ENST00000630181.2|protein_coding|10/11|n.900-3850A>G||||||,C|intron_variant|MODIFIER|SMYD3|ENSG00000185420|transcript|ENST00000483072.5|processed_transcript|1/1|n.153-18335A>G||||||,C|intron_variant|MODIFIER|SMYD3|ENSG00000185420|transcript|ENST00000493441.5|processed_transcript|6/6|n.715-3850A>G||||||,C|intron_variant|MODIFIER|SMYD3|ENSG00000185420|transcript|ENST00000482592.5|processed_transcript|1/2|n.83-3850A>G||||||,C|intron_variant|MODIFIER|SMYD3|ENSG00000185420|transcript|ENST00000490322.1|processed_transcript|1/1|n.71-18335A>G||||||,C|intron_variant|MODIFIER|SMYD3|ENSG00000185420|transcript|ENST00000470510.5|processed_transcript|6/7|n.620-3850A>G||||||	SET and MYND domain containing 3
922212	1_245768081_T_C	0	1	0	C|intron_variant|MODIFIER|SMYD3|ENSG00000185420|transcript|ENST00000366516.5|retained_intron|5/6|n.1432-3932A>G||||||,C|intron_variant|MODIFIER|SMYD3|ENSG00000185420|transcript|ENST00000366517.5|processed_transcript|7/8|n.941-3932A>G||||||,C|intron_variant|MODIFIER|SMYD3|ENSG00000185420|transcript|ENST00000490107.6|protein_coding|10/11|n.1077-3932A>G||||||,C|intron_variant|MODIFIER|SMYD3|ENSG00000185420|transcript|ENST00000630181.2|protein_coding|10/11|n.900-3932A>G||||||,C|intron_variant|MODIFIER|SMYD3|ENSG00000185420|transcript|ENST00000483072.5|processed_transcript|1/1|n.153-18417A>G||||||,C|intron_variant|MODIFIER|SMYD3|ENSG00000185420|transcript|ENST00000493441.5|processed_transcript|6/6|n.715-3932A>G||||||,C|intron_variant|MODIFIER|SMYD3|ENSG00000185420|transcript|ENST00000482592.5|processed_transcript|1/2|n.83-3932A>G||||||,C|intron_variant|MODIFIER|SMYD3|ENSG00000185420|transcript|ENST00000490322.1|processed_transcript|1/1|n.71-18417A>G||||||,C|intron_variant|MODIFIER|SMYD3|ENSG00000185420|transcript|ENST00000470510.5|processed_transcript|6/7|n.620-3932A>G||||||	SET and MYND domain containing 3
922213	1_245769031_A_G	0	1	0	G|intron_variant|MODIFIER|SMYD3|ENSG00000185420|transcript|ENST00000366516.5|retained_intron|5/6|n.1432-4882T>C||||||,G|intron_variant|MODIFIER|SMYD3|ENSG00000185420|transcript|ENST00000366517.5|processed_transcript|7/8|n.941-4882T>C||||||,G|intron_variant|MODIFIER|SMYD3|ENSG00000185420|transcript|ENST00000490107.6|protein_coding|10/11|n.1077-4882T>C||||||,G|intron_variant|MODIFIER|SMYD3|ENSG00000185420|transcript|ENST00000630181.2|protein_coding|10/11|n.900-4882T>C||||||,G|intron_variant|MODIFIER|SMYD3|ENSG00000185420|transcript|ENST00000483072.5|processed_transcript|1/1|n.153-19367T>C||||||,G|intron_variant|MODIFIER|SMYD3|ENSG00000185420|transcript|ENST00000493441.5|processed_transcript|6/6|n.715-4882T>C||||||,G|intron_variant|MODIFIER|SMYD3|ENSG00000185420|transcript|ENST00000482592.5|processed_transcript|1/2|n.83-4882T>C||||||,G|intron_variant|MODIFIER|SMYD3|ENSG00000185420|transcript|ENST00000490322.1|processed_transcript|1/1|n.71-19367T>C||||||,G|intron_variant|MODIFIER|SMYD3|ENSG00000185420|transcript|ENST00000470510.5|processed_transcript|6/7|n.620-4882T>C||||||	SET and MYND domain containing 3
922214	1_245769105_A_G	0	1	0	G|intron_variant|MODIFIER|SMYD3|ENSG00000185420|transcript|ENST00000366516.5|retained_intron|5/6|n.1432-4956T>C||||||,G|intron_variant|MODIFIER|SMYD3|ENSG00000185420|transcript|ENST00000366517.5|processed_transcript|7/8|n.941-4956T>C||||||,G|intron_variant|MODIFIER|SMYD3|ENSG00000185420|transcript|ENST00000490107.6|protein_coding|10/11|n.1077-4956T>C||||||,G|intron_variant|MODIFIER|SMYD3|ENSG00000185420|transcript|ENST00000630181.2|protein_coding|10/11|n.900-4956T>C||||||,G|intron_variant|MODIFIER|SMYD3|ENSG00000185420|transcript|ENST00000483072.5|processed_transcript|1/1|n.153-19441T>C||||||,G|intron_variant|MODIFIER|SMYD3|ENSG00000185420|transcript|ENST00000493441.5|processed_transcript|6/6|n.715-4956T>C||||||,G|intron_variant|MODIFIER|SMYD3|ENSG00000185420|transcript|ENST00000482592.5|processed_transcript|1/2|n.83-4956T>C||||||,G|intron_variant|MODIFIER|SMYD3|ENSG00000185420|transcript|ENST00000490322.1|processed_transcript|1/1|n.71-19441T>C||||||,G|intron_variant|MODIFIER|SMYD3|ENSG00000185420|transcript|ENST00000470510.5|processed_transcript|6/7|n.620-4956T>C||||||	SET and MYND domain containing 3
922215	1_245771434_A_G	0	0.470588235294118	0.378378378378378	G|intron_variant|MODIFIER|SMYD3|ENSG00000185420|transcript|ENST00000366516.5|retained_intron|5/6|n.1432-7285T>C||||||,G|intron_variant|MODIFIER|SMYD3|ENSG00000185420|transcript|ENST00000366517.5|processed_transcript|7/8|n.941-7285T>C||||||,G|intron_variant|MODIFIER|SMYD3|ENSG00000185420|transcript|ENST00000490107.6|protein_coding|10/11|n.1077-7285T>C||||||,G|intron_variant|MODIFIER|SMYD3|ENSG00000185420|transcript|ENST00000630181.2|protein_coding|10/11|n.900-7285T>C||||||,G|intron_variant|MODIFIER|SMYD3|ENSG00000185420|transcript|ENST00000483072.5|processed_transcript|1/1|n.153-21770T>C||||||,G|intron_variant|MODIFIER|SMYD3|ENSG00000185420|transcript|ENST00000493441.5|processed_transcript|6/6|n.715-7285T>C||||||,G|intron_variant|MODIFIER|SMYD3|ENSG00000185420|transcript|ENST00000482592.5|processed_transcript|1/2|n.83-7285T>C||||||,G|intron_variant|MODIFIER|SMYD3|ENSG00000185420|transcript|ENST00000490322.1|processed_transcript|1/1|n.71-21770T>C||||||,G|intron_variant|MODIFIER|SMYD3|ENSG00000185420|transcript|ENST00000470510.5|processed_transcript|6/7|n.620-7285T>C||||||	SET and MYND domain containing 3
922216	1_245773229_C_T	0	0.34375	0.342857142857143	T|intron_variant|MODIFIER|SMYD3|ENSG00000185420|transcript|ENST00000366516.5|retained_intron|5/6|n.1432-9080G>A||||||,T|intron_variant|MODIFIER|SMYD3|ENSG00000185420|transcript|ENST00000366517.5|processed_transcript|7/8|n.941-9080G>A||||||,T|intron_variant|MODIFIER|SMYD3|ENSG00000185420|transcript|ENST00000490107.6|protein_coding|10/11|n.1077-9080G>A||||||,T|intron_variant|MODIFIER|SMYD3|ENSG00000185420|transcript|ENST00000630181.2|protein_coding|10/11|n.900-9080G>A||||||,T|intron_variant|MODIFIER|SMYD3|ENSG00000185420|transcript|ENST00000483072.5|processed_transcript|1/1|n.153-23565G>A||||||,T|intron_variant|MODIFIER|SMYD3|ENSG00000185420|transcript|ENST00000493441.5|processed_transcript|6/6|n.715-9080G>A||||||,T|intron_variant|MODIFIER|SMYD3|ENSG00000185420|transcript|ENST00000482592.5|processed_transcript|1/2|n.83-9080G>A||||||,T|intron_variant|MODIFIER|SMYD3|ENSG00000185420|transcript|ENST00000490322.1|processed_transcript|1/1|n.71-23565G>A||||||,T|intron_variant|MODIFIER|SMYD3|ENSG00000185420|transcript|ENST00000470510.5|processed_transcript|6/7|n.620-9080G>A||||||	SET and MYND domain containing 3
922217	1_245775765_A_C	0	0.666666666666667	0	C|intron_variant|MODIFIER|SMYD3|ENSG00000185420|transcript|ENST00000366516.5|retained_intron|5/6|n.1432-11616T>G||||||,C|intron_variant|MODIFIER|SMYD3|ENSG00000185420|transcript|ENST00000366517.5|processed_transcript|7/8|n.941-11616T>G||||||,C|intron_variant|MODIFIER|SMYD3|ENSG00000185420|transcript|ENST00000490107.6|protein_coding|10/11|n.1077-11616T>G||||||,C|intron_variant|MODIFIER|SMYD3|ENSG00000185420|transcript|ENST00000630181.2|protein_coding|10/11|n.900-11616T>G||||||,C|intron_variant|MODIFIER|SMYD3|ENSG00000185420|transcript|ENST00000483072.5|processed_transcript|1/1|n.153-26101T>G||||||,C|intron_variant|MODIFIER|SMYD3|ENSG00000185420|transcript|ENST00000493441.5|processed_transcript|6/6|n.715-11616T>G||||||,C|intron_variant|MODIFIER|SMYD3|ENSG00000185420|transcript|ENST00000482592.5|processed_transcript|1/2|n.83-11616T>G||||||,C|intron_variant|MODIFIER|SMYD3|ENSG00000185420|transcript|ENST00000490322.1|processed_transcript|1/1|n.71-26101T>G||||||,C|intron_variant|MODIFIER|SMYD3|ENSG00000185420|transcript|ENST00000470510.5|processed_transcript|6/7|n.620-11616T>G||||||	SET and MYND domain containing 3
922218	1_245776426_T_C	0	1	0	C|intron_variant|MODIFIER|SMYD3|ENSG00000185420|transcript|ENST00000366516.5|retained_intron|5/6|n.1432-12277A>G||||||,C|intron_variant|MODIFIER|SMYD3|ENSG00000185420|transcript|ENST00000366517.5|processed_transcript|7/8|n.941-12277A>G||||||,C|intron_variant|MODIFIER|SMYD3|ENSG00000185420|transcript|ENST00000490107.6|protein_coding|10/11|n.1077-12277A>G||||||,C|intron_variant|MODIFIER|SMYD3|ENSG00000185420|transcript|ENST00000630181.2|protein_coding|10/11|n.900-12277A>G||||||,C|intron_variant|MODIFIER|SMYD3|ENSG00000185420|transcript|ENST00000483072.5|processed_transcript|1/1|n.153-26762A>G||||||,C|intron_variant|MODIFIER|SMYD3|ENSG00000185420|transcript|ENST00000493441.5|processed_transcript|6/6|n.715-12277A>G||||||,C|intron_variant|MODIFIER|SMYD3|ENSG00000185420|transcript|ENST00000482592.5|processed_transcript|1/2|n.83-12277A>G||||||,C|intron_variant|MODIFIER|SMYD3|ENSG00000185420|transcript|ENST00000490322.1|processed_transcript|1/1|n.71-26762A>G||||||,C|intron_variant|MODIFIER|SMYD3|ENSG00000185420|transcript|ENST00000470510.5|processed_transcript|6/7|n.620-12277A>G||||||	SET and MYND domain containing 3
922219	1_245776621_T_A	0	0.454545454545455	0.444444444444444	A|intron_variant|MODIFIER|SMYD3|ENSG00000185420|transcript|ENST00000366516.5|retained_intron|5/6|n.1432-12472A>T||||||,A|intron_variant|MODIFIER|SMYD3|ENSG00000185420|transcript|ENST00000366517.5|processed_transcript|7/8|n.941-12472A>T||||||,A|intron_variant|MODIFIER|SMYD3|ENSG00000185420|transcript|ENST00000490107.6|protein_coding|10/11|n.1077-12472A>T||||||,A|intron_variant|MODIFIER|SMYD3|ENSG00000185420|transcript|ENST00000630181.2|protein_coding|10/11|n.900-12472A>T||||||,A|intron_variant|MODIFIER|SMYD3|ENSG00000185420|transcript|ENST00000483072.5|processed_transcript|1/1|n.153-26957A>T||||||,A|intron_variant|MODIFIER|SMYD3|ENSG00000185420|transcript|ENST00000493441.5|processed_transcript|6/6|n.715-12472A>T||||||,A|intron_variant|MODIFIER|SMYD3|ENSG00000185420|transcript|ENST00000482592.5|processed_transcript|1/2|n.82+12240A>T||||||,A|intron_variant|MODIFIER|SMYD3|ENSG00000185420|transcript|ENST00000490322.1|processed_transcript|1/1|n.71-26957A>T||||||,A|intron_variant|MODIFIER|SMYD3|ENSG00000185420|transcript|ENST00000470510.5|processed_transcript|6/7|n.620-12472A>T||||||	SET and MYND domain containing 3
922220	1_245777873_C_G	0	0.333333333333333	0.382352941176471	G|intron_variant|MODIFIER|SMYD3|ENSG00000185420|transcript|ENST00000366516.5|retained_intron|5/6|n.1432-13724G>C||||||,G|intron_variant|MODIFIER|SMYD3|ENSG00000185420|transcript|ENST00000366517.5|processed_transcript|7/8|n.941-13724G>C||||||,G|intron_variant|MODIFIER|SMYD3|ENSG00000185420|transcript|ENST00000490107.6|protein_coding|10/11|n.1077-13724G>C||||||,G|intron_variant|MODIFIER|SMYD3|ENSG00000185420|transcript|ENST00000630181.2|protein_coding|10/11|n.900-13724G>C||||||,G|intron_variant|MODIFIER|SMYD3|ENSG00000185420|transcript|ENST00000483072.5|processed_transcript|1/1|n.153-28209G>C||||||,G|intron_variant|MODIFIER|SMYD3|ENSG00000185420|transcript|ENST00000493441.5|processed_transcript|6/6|n.715-13724G>C||||||,G|intron_variant|MODIFIER|SMYD3|ENSG00000185420|transcript|ENST00000482592.5|processed_transcript|1/2|n.82+10988G>C||||||,G|intron_variant|MODIFIER|SMYD3|ENSG00000185420|transcript|ENST00000490322.1|processed_transcript|1/1|n.71-28209G>C||||||,G|intron_variant|MODIFIER|SMYD3|ENSG00000185420|transcript|ENST00000470510.5|processed_transcript|6/7|n.620-13724G>C||||||	SET and MYND domain containing 3
922221	1_245778383_T_C	0	1	0	C|intron_variant|MODIFIER|SMYD3|ENSG00000185420|transcript|ENST00000366516.5|retained_intron|5/6|n.1432-14234A>G||||||,C|intron_variant|MODIFIER|SMYD3|ENSG00000185420|transcript|ENST00000366517.5|processed_transcript|7/8|n.941-14234A>G||||||,C|intron_variant|MODIFIER|SMYD3|ENSG00000185420|transcript|ENST00000490107.6|protein_coding|10/11|n.1077-14234A>G||||||,C|intron_variant|MODIFIER|SMYD3|ENSG00000185420|transcript|ENST00000630181.2|protein_coding|10/11|n.900-14234A>G||||||,C|intron_variant|MODIFIER|SMYD3|ENSG00000185420|transcript|ENST00000483072.5|processed_transcript|1/1|n.153-28719A>G||||||,C|intron_variant|MODIFIER|SMYD3|ENSG00000185420|transcript|ENST00000493441.5|processed_transcript|6/6|n.715-14234A>G||||||,C|intron_variant|MODIFIER|SMYD3|ENSG00000185420|transcript|ENST00000482592.5|processed_transcript|1/2|n.82+10478A>G||||||,C|intron_variant|MODIFIER|SMYD3|ENSG00000185420|transcript|ENST00000490322.1|processed_transcript|1/1|n.71-28719A>G||||||,C|intron_variant|MODIFIER|SMYD3|ENSG00000185420|transcript|ENST00000470510.5|processed_transcript|6/7|n.620-14234A>G||||||	SET and MYND domain containing 3
922222	1_245781137_A_G	0	1	0	G|intron_variant|MODIFIER|SMYD3|ENSG00000185420|transcript|ENST00000366516.5|retained_intron|5/6|n.1432-16988T>C||||||,G|intron_variant|MODIFIER|SMYD3|ENSG00000185420|transcript|ENST00000366517.5|processed_transcript|7/8|n.941-16988T>C||||||,G|intron_variant|MODIFIER|SMYD3|ENSG00000185420|transcript|ENST00000490107.6|protein_coding|10/11|n.1077-16988T>C||||||,G|intron_variant|MODIFIER|SMYD3|ENSG00000185420|transcript|ENST00000630181.2|protein_coding|10/11|n.900-16988T>C||||||,G|intron_variant|MODIFIER|SMYD3|ENSG00000185420|transcript|ENST00000483072.5|processed_transcript|1/1|n.153-31473T>C||||||,G|intron_variant|MODIFIER|SMYD3|ENSG00000185420|transcript|ENST00000493441.5|processed_transcript|6/6|n.715-16988T>C||||||,G|intron_variant|MODIFIER|SMYD3|ENSG00000185420|transcript|ENST00000482592.5|processed_transcript|1/2|n.82+7724T>C||||||,G|intron_variant|MODIFIER|SMYD3|ENSG00000185420|transcript|ENST00000490322.1|processed_transcript|1/1|n.71-31473T>C||||||,G|intron_variant|MODIFIER|SMYD3|ENSG00000185420|transcript|ENST00000470510.5|processed_transcript|6/7|n.620-16988T>C||||||	SET and MYND domain containing 3
922223	1_245783018_T_C	0	1	0.382352941176471	C|intron_variant|MODIFIER|SMYD3|ENSG00000185420|transcript|ENST00000366516.5|retained_intron|5/6|n.1432-18869A>G||||||,C|intron_variant|MODIFIER|SMYD3|ENSG00000185420|transcript|ENST00000366517.5|processed_transcript|7/8|n.941-18869A>G||||||,C|intron_variant|MODIFIER|SMYD3|ENSG00000185420|transcript|ENST00000490107.6|protein_coding|10/11|n.1077-18869A>G||||||,C|intron_variant|MODIFIER|SMYD3|ENSG00000185420|transcript|ENST00000630181.2|protein_coding|10/11|n.900-18869A>G||||||,C|intron_variant|MODIFIER|SMYD3|ENSG00000185420|transcript|ENST00000483072.5|processed_transcript|1/1|n.153-33354A>G||||||,C|intron_variant|MODIFIER|SMYD3|ENSG00000185420|transcript|ENST00000493441.5|processed_transcript|6/6|n.715-18869A>G||||||,C|intron_variant|MODIFIER|SMYD3|ENSG00000185420|transcript|ENST00000482592.5|processed_transcript|1/2|n.82+5843A>G||||||,C|intron_variant|MODIFIER|SMYD3|ENSG00000185420|transcript|ENST00000490322.1|processed_transcript|1/1|n.70+31324A>G||||||,C|intron_variant|MODIFIER|SMYD3|ENSG00000185420|transcript|ENST00000470510.5|processed_transcript|6/7|n.620-18869A>G||||||	SET and MYND domain containing 3
922224	1_245795059_G_T	0	0.418181818181818	0	T|intron_variant|MODIFIER|SMYD3|ENSG00000185420|transcript|ENST00000366516.5|retained_intron|5/6|n.1432-30910C>A||||||,T|intron_variant|MODIFIER|SMYD3|ENSG00000185420|transcript|ENST00000366517.5|processed_transcript|7/8|n.941-30910C>A||||||,T|intron_variant|MODIFIER|SMYD3|ENSG00000185420|transcript|ENST00000490107.6|protein_coding|10/11|n.1077-30910C>A||||||,T|intron_variant|MODIFIER|SMYD3|ENSG00000185420|transcript|ENST00000630181.2|protein_coding|10/11|n.900-30910C>A||||||,T|intron_variant|MODIFIER|SMYD3|ENSG00000185420|transcript|ENST00000483072.5|processed_transcript|1/1|n.153-45395C>A||||||,T|intron_variant|MODIFIER|SMYD3|ENSG00000185420|transcript|ENST00000493441.5|processed_transcript|6/6|n.715-30910C>A||||||,T|intron_variant|MODIFIER|SMYD3|ENSG00000185420|transcript|ENST00000490322.1|processed_transcript|1/1|n.70+19283C>A||||||,T|intron_variant|MODIFIER|SMYD3|ENSG00000185420|transcript|ENST00000470510.5|processed_transcript|6/7|n.619+19283C>A||||||	SET and MYND domain containing 3
922225	1_245797004_G_A	0	0.541666666666667	0	A|intron_variant|MODIFIER|SMYD3|ENSG00000185420|transcript|ENST00000366516.5|retained_intron|5/6|n.1432-32855C>T||||||,A|intron_variant|MODIFIER|SMYD3|ENSG00000185420|transcript|ENST00000366517.5|processed_transcript|7/8|n.941-32855C>T||||||,A|intron_variant|MODIFIER|SMYD3|ENSG00000185420|transcript|ENST00000490107.6|protein_coding|10/11|n.1077-32855C>T||||||,A|intron_variant|MODIFIER|SMYD3|ENSG00000185420|transcript|ENST00000630181.2|protein_coding|10/11|n.900-32855C>T||||||,A|intron_variant|MODIFIER|SMYD3|ENSG00000185420|transcript|ENST00000483072.5|processed_transcript|1/1|n.153-47340C>T||||||,A|intron_variant|MODIFIER|SMYD3|ENSG00000185420|transcript|ENST00000493441.5|processed_transcript|6/6|n.715-32855C>T||||||,A|intron_variant|MODIFIER|SMYD3|ENSG00000185420|transcript|ENST00000490322.1|processed_transcript|1/1|n.70+17338C>T||||||,A|intron_variant|MODIFIER|SMYD3|ENSG00000185420|transcript|ENST00000470510.5|processed_transcript|6/7|n.619+17338C>T||||||	SET and MYND domain containing 3
922226	1_245810957_A_C	0	1	0	C|intron_variant|MODIFIER|SMYD3|ENSG00000185420|transcript|ENST00000366516.5|retained_intron|5/6|n.1432-46808T>G||||||,C|intron_variant|MODIFIER|SMYD3|ENSG00000185420|transcript|ENST00000366517.5|processed_transcript|7/8|n.941-46808T>G||||||,C|intron_variant|MODIFIER|SMYD3|ENSG00000185420|transcript|ENST00000490107.6|protein_coding|10/11|n.1077-46808T>G||||||,C|intron_variant|MODIFIER|SMYD3|ENSG00000185420|transcript|ENST00000630181.2|protein_coding|10/11|n.900-46808T>G||||||,C|intron_variant|MODIFIER|SMYD3|ENSG00000185420|transcript|ENST00000483072.5|processed_transcript|1/1|n.152+47539T>G||||||,C|intron_variant|MODIFIER|SMYD3|ENSG00000185420|transcript|ENST00000493441.5|processed_transcript|6/6|n.715-46808T>G||||||,C|intron_variant|MODIFIER|SMYD3|ENSG00000185420|transcript|ENST00000490322.1|processed_transcript|1/1|n.70+3385T>G||||||,C|intron_variant|MODIFIER|SMYD3|ENSG00000185420|transcript|ENST00000470510.5|processed_transcript|6/7|n.619+3385T>G||||||	SET and MYND domain containing 3
922227	1_245814579_A_G	0	0.488888888888889	0	G|intron_variant|MODIFIER|SMYD3|ENSG00000185420|transcript|ENST00000366516.5|retained_intron|5/6|n.1431+43917T>C||||||,G|intron_variant|MODIFIER|SMYD3|ENSG00000185420|transcript|ENST00000366517.5|processed_transcript|7/8|n.940+43917T>C||||||,G|intron_variant|MODIFIER|SMYD3|ENSG00000185420|transcript|ENST00000490107.6|protein_coding|10/11|n.1076+43917T>C||||||,G|intron_variant|MODIFIER|SMYD3|ENSG00000185420|transcript|ENST00000630181.2|protein_coding|10/11|n.899+43917T>C||||||,G|intron_variant|MODIFIER|SMYD3|ENSG00000185420|transcript|ENST00000483072.5|processed_transcript|1/1|n.152+43917T>C||||||,G|intron_variant|MODIFIER|SMYD3|ENSG00000185420|transcript|ENST00000493441.5|processed_transcript|6/6|n.714+43917T>C||||||,G|intron_variant|MODIFIER|SMYD3|ENSG00000185420|transcript|ENST00000488153.5|processed_transcript|5/5|n.580-164T>C||||||,G|intron_variant|MODIFIER|SMYD3|ENSG00000185420|transcript|ENST00000470510.5|processed_transcript|5/7|n.546-164T>C||||||	SET and MYND domain containing 3
922228	1_245816055_T_C	0	0.5	0	C|intron_variant|MODIFIER|SMYD3|ENSG00000185420|transcript|ENST00000366516.5|retained_intron|5/6|n.1431+42441A>G||||||,C|intron_variant|MODIFIER|SMYD3|ENSG00000185420|transcript|ENST00000366517.5|processed_transcript|7/8|n.940+42441A>G||||||,C|intron_variant|MODIFIER|SMYD3|ENSG00000185420|transcript|ENST00000490107.6|protein_coding|10/11|n.1076+42441A>G||||||,C|intron_variant|MODIFIER|SMYD3|ENSG00000185420|transcript|ENST00000630181.2|protein_coding|10/11|n.899+42441A>G||||||,C|intron_variant|MODIFIER|SMYD3|ENSG00000185420|transcript|ENST00000483072.5|processed_transcript|1/1|n.152+42441A>G||||||,C|intron_variant|MODIFIER|SMYD3|ENSG00000185420|transcript|ENST00000493441.5|processed_transcript|6/6|n.714+42441A>G||||||,C|intron_variant|MODIFIER|SMYD3|ENSG00000185420|transcript|ENST00000488153.5|processed_transcript|5/5|n.580-1640A>G||||||,C|intron_variant|MODIFIER|SMYD3|ENSG00000185420|transcript|ENST00000470510.5|processed_transcript|5/7|n.546-1640A>G||||||	SET and MYND domain containing 3
922229	1_245823513_G_A	0	0.296296296296296	0	A|intron_variant|MODIFIER|SMYD3|ENSG00000185420|transcript|ENST00000366516.5|retained_intron|5/6|n.1431+34983C>T||||||,A|intron_variant|MODIFIER|SMYD3|ENSG00000185420|transcript|ENST00000366517.5|processed_transcript|7/8|n.940+34983C>T||||||,A|intron_variant|MODIFIER|SMYD3|ENSG00000185420|transcript|ENST00000490107.6|protein_coding|10/11|n.1076+34983C>T||||||,A|intron_variant|MODIFIER|SMYD3|ENSG00000185420|transcript|ENST00000630181.2|protein_coding|10/11|n.899+34983C>T||||||,A|intron_variant|MODIFIER|SMYD3|ENSG00000185420|transcript|ENST00000483072.5|processed_transcript|1/1|n.152+34983C>T||||||,A|intron_variant|MODIFIER|SMYD3|ENSG00000185420|transcript|ENST00000493441.5|processed_transcript|6/6|n.714+34983C>T||||||,A|intron_variant|MODIFIER|SMYD3|ENSG00000185420|transcript|ENST00000488153.5|processed_transcript|5/5|n.580-9098C>T||||||,A|intron_variant|MODIFIER|SMYD3|ENSG00000185420|transcript|ENST00000470510.5|processed_transcript|5/7|n.546-9098C>T||||||	SET and MYND domain containing 3
922230	1_245825144_T_G	0	0.659090909090909	0	G|intron_variant|MODIFIER|SMYD3|ENSG00000185420|transcript|ENST00000366516.5|retained_intron|5/6|n.1431+33352A>C||||||,G|intron_variant|MODIFIER|SMYD3|ENSG00000185420|transcript|ENST00000366517.5|processed_transcript|7/8|n.940+33352A>C||||||,G|intron_variant|MODIFIER|SMYD3|ENSG00000185420|transcript|ENST00000490107.6|protein_coding|10/11|n.1076+33352A>C||||||,G|intron_variant|MODIFIER|SMYD3|ENSG00000185420|transcript|ENST00000630181.2|protein_coding|10/11|n.899+33352A>C||||||,G|intron_variant|MODIFIER|SMYD3|ENSG00000185420|transcript|ENST00000483072.5|processed_transcript|1/1|n.152+33352A>C||||||,G|intron_variant|MODIFIER|SMYD3|ENSG00000185420|transcript|ENST00000493441.5|processed_transcript|6/6|n.714+33352A>C||||||,G|intron_variant|MODIFIER|SMYD3|ENSG00000185420|transcript|ENST00000488153.5|processed_transcript|5/5|n.580-10729A>C||||||,G|intron_variant|MODIFIER|SMYD3|ENSG00000185420|transcript|ENST00000470510.5|processed_transcript|5/7|n.546-10729A>C||||||	SET and MYND domain containing 3
922231	1_245826563_C_T	0	1	0	T|intron_variant|MODIFIER|SMYD3|ENSG00000185420|transcript|ENST00000366516.5|retained_intron|5/6|n.1431+31933G>A||||||,T|intron_variant|MODIFIER|SMYD3|ENSG00000185420|transcript|ENST00000366517.5|processed_transcript|7/8|n.940+31933G>A||||||,T|intron_variant|MODIFIER|SMYD3|ENSG00000185420|transcript|ENST00000490107.6|protein_coding|10/11|n.1076+31933G>A||||||,T|intron_variant|MODIFIER|SMYD3|ENSG00000185420|transcript|ENST00000630181.2|protein_coding|10/11|n.899+31933G>A||||||,T|intron_variant|MODIFIER|SMYD3|ENSG00000185420|transcript|ENST00000483072.5|processed_transcript|1/1|n.152+31933G>A||||||,T|intron_variant|MODIFIER|SMYD3|ENSG00000185420|transcript|ENST00000493441.5|processed_transcript|6/6|n.714+31933G>A||||||,T|intron_variant|MODIFIER|SMYD3|ENSG00000185420|transcript|ENST00000488153.5|processed_transcript|5/5|n.580-12148G>A||||||,T|intron_variant|MODIFIER|SMYD3|ENSG00000185420|transcript|ENST00000470510.5|processed_transcript|5/7|n.546-12148G>A||||||	SET and MYND domain containing 3
922232	1_245829160_T_G	0	0.5	0	G|intron_variant|MODIFIER|SMYD3|ENSG00000185420|transcript|ENST00000366516.5|retained_intron|5/6|n.1431+29336A>C||||||,G|intron_variant|MODIFIER|SMYD3|ENSG00000185420|transcript|ENST00000366517.5|processed_transcript|7/8|n.940+29336A>C||||||,G|intron_variant|MODIFIER|SMYD3|ENSG00000185420|transcript|ENST00000490107.6|protein_coding|10/11|n.1076+29336A>C||||||,G|intron_variant|MODIFIER|SMYD3|ENSG00000185420|transcript|ENST00000630181.2|protein_coding|10/11|n.899+29336A>C||||||,G|intron_variant|MODIFIER|SMYD3|ENSG00000185420|transcript|ENST00000483072.5|processed_transcript|1/1|n.152+29336A>C||||||,G|intron_variant|MODIFIER|SMYD3|ENSG00000185420|transcript|ENST00000493441.5|processed_transcript|6/6|n.714+29336A>C||||||,G|intron_variant|MODIFIER|SMYD3|ENSG00000185420|transcript|ENST00000488153.5|processed_transcript|5/5|n.580-14745A>C||||||,G|intron_variant|MODIFIER|SMYD3|ENSG00000185420|transcript|ENST00000470510.5|processed_transcript|5/7|n.546-14745A>C||||||	SET and MYND domain containing 3
922233	1_245831341_A_G	0	1	0	G|intron_variant|MODIFIER|SMYD3|ENSG00000185420|transcript|ENST00000366516.5|retained_intron|5/6|n.1431+27155T>C||||||,G|intron_variant|MODIFIER|SMYD3|ENSG00000185420|transcript|ENST00000366517.5|processed_transcript|7/8|n.940+27155T>C||||||,G|intron_variant|MODIFIER|SMYD3|ENSG00000185420|transcript|ENST00000490107.6|protein_coding|10/11|n.1076+27155T>C||||||,G|intron_variant|MODIFIER|SMYD3|ENSG00000185420|transcript|ENST00000630181.2|protein_coding|10/11|n.899+27155T>C||||||,G|intron_variant|MODIFIER|SMYD3|ENSG00000185420|transcript|ENST00000483072.5|processed_transcript|1/1|n.152+27155T>C||||||,G|intron_variant|MODIFIER|SMYD3|ENSG00000185420|transcript|ENST00000493441.5|processed_transcript|6/6|n.714+27155T>C||||||,G|intron_variant|MODIFIER|SMYD3|ENSG00000185420|transcript|ENST00000488153.5|processed_transcript|5/5|n.580-16926T>C||||||,G|intron_variant|MODIFIER|SMYD3|ENSG00000185420|transcript|ENST00000470510.5|processed_transcript|5/7|n.546-16926T>C||||||	SET and MYND domain containing 3
922234	1_245831749_G_C	0	1	1	C|intron_variant|MODIFIER|SMYD3|ENSG00000185420|transcript|ENST00000366516.5|retained_intron|5/6|n.1431+26747C>G||||||,C|intron_variant|MODIFIER|SMYD3|ENSG00000185420|transcript|ENST00000366517.5|processed_transcript|7/8|n.940+26747C>G||||||,C|intron_variant|MODIFIER|SMYD3|ENSG00000185420|transcript|ENST00000490107.6|protein_coding|10/11|n.1076+26747C>G||||||,C|intron_variant|MODIFIER|SMYD3|ENSG00000185420|transcript|ENST00000630181.2|protein_coding|10/11|n.899+26747C>G||||||,C|intron_variant|MODIFIER|SMYD3|ENSG00000185420|transcript|ENST00000483072.5|processed_transcript|1/1|n.152+26747C>G||||||,C|intron_variant|MODIFIER|SMYD3|ENSG00000185420|transcript|ENST00000493441.5|processed_transcript|6/6|n.714+26747C>G||||||,C|intron_variant|MODIFIER|SMYD3|ENSG00000185420|transcript|ENST00000488153.5|processed_transcript|5/5|n.580-17334C>G||||||,C|intron_variant|MODIFIER|SMYD3|ENSG00000185420|transcript|ENST00000470510.5|processed_transcript|5/7|n.546-17334C>G||||||	SET and MYND domain containing 3
922235	1_245834312_T_C	0	0.534883720930233	0	C|intron_variant|MODIFIER|SMYD3|ENSG00000185420|transcript|ENST00000366516.5|retained_intron|5/6|n.1431+24184A>G||||||,C|intron_variant|MODIFIER|SMYD3|ENSG00000185420|transcript|ENST00000366517.5|processed_transcript|7/8|n.940+24184A>G||||||,C|intron_variant|MODIFIER|SMYD3|ENSG00000185420|transcript|ENST00000490107.6|protein_coding|10/11|n.1076+24184A>G||||||,C|intron_variant|MODIFIER|SMYD3|ENSG00000185420|transcript|ENST00000630181.2|protein_coding|10/11|n.899+24184A>G||||||,C|intron_variant|MODIFIER|SMYD3|ENSG00000185420|transcript|ENST00000483072.5|processed_transcript|1/1|n.152+24184A>G||||||,C|intron_variant|MODIFIER|SMYD3|ENSG00000185420|transcript|ENST00000493441.5|processed_transcript|6/6|n.714+24184A>G||||||,C|intron_variant|MODIFIER|SMYD3|ENSG00000185420|transcript|ENST00000488153.5|processed_transcript|5/5|n.580-19897A>G||||||,C|intron_variant|MODIFIER|SMYD3|ENSG00000185420|transcript|ENST00000470510.5|processed_transcript|5/7|n.546-19897A>G||||||	SET and MYND domain containing 3
922236	1_245837382_G_A	0	0.476190476190476	0	A|intron_variant|MODIFIER|SMYD3|ENSG00000185420|transcript|ENST00000366516.5|retained_intron|5/6|n.1431+21114C>T||||||,A|intron_variant|MODIFIER|SMYD3|ENSG00000185420|transcript|ENST00000366517.5|processed_transcript|7/8|n.940+21114C>T||||||,A|intron_variant|MODIFIER|SMYD3|ENSG00000185420|transcript|ENST00000490107.6|protein_coding|10/11|n.1076+21114C>T||||||,A|intron_variant|MODIFIER|SMYD3|ENSG00000185420|transcript|ENST00000630181.2|protein_coding|10/11|n.899+21114C>T||||||,A|intron_variant|MODIFIER|SMYD3|ENSG00000185420|transcript|ENST00000483072.5|processed_transcript|1/1|n.152+21114C>T||||||,A|intron_variant|MODIFIER|SMYD3|ENSG00000185420|transcript|ENST00000493441.5|processed_transcript|6/6|n.714+21114C>T||||||,A|intron_variant|MODIFIER|SMYD3|ENSG00000185420|transcript|ENST00000488153.5|processed_transcript|5/5|n.579+21114C>T||||||,A|intron_variant|MODIFIER|SMYD3|ENSG00000185420|transcript|ENST00000470510.5|processed_transcript|5/7|n.545+21114C>T||||||	SET and MYND domain containing 3
922237	1_245838073_G_A	0	0.525	0	A|intron_variant|MODIFIER|SMYD3|ENSG00000185420|transcript|ENST00000366516.5|retained_intron|5/6|n.1431+20423C>T||||||,A|intron_variant|MODIFIER|SMYD3|ENSG00000185420|transcript|ENST00000366517.5|processed_transcript|7/8|n.940+20423C>T||||||,A|intron_variant|MODIFIER|SMYD3|ENSG00000185420|transcript|ENST00000490107.6|protein_coding|10/11|n.1076+20423C>T||||||,A|intron_variant|MODIFIER|SMYD3|ENSG00000185420|transcript|ENST00000630181.2|protein_coding|10/11|n.899+20423C>T||||||,A|intron_variant|MODIFIER|SMYD3|ENSG00000185420|transcript|ENST00000483072.5|processed_transcript|1/1|n.152+20423C>T||||||,A|intron_variant|MODIFIER|SMYD3|ENSG00000185420|transcript|ENST00000493441.5|processed_transcript|6/6|n.714+20423C>T||||||,A|intron_variant|MODIFIER|SMYD3|ENSG00000185420|transcript|ENST00000488153.5|processed_transcript|5/5|n.579+20423C>T||||||,A|intron_variant|MODIFIER|SMYD3|ENSG00000185420|transcript|ENST00000470510.5|processed_transcript|5/7|n.545+20423C>T||||||	SET and MYND domain containing 3
922238	1_245838224_G_A	0	0.448979591836735	0	A|intron_variant|MODIFIER|SMYD3|ENSG00000185420|transcript|ENST00000366516.5|retained_intron|5/6|n.1431+20272C>T||||||,A|intron_variant|MODIFIER|SMYD3|ENSG00000185420|transcript|ENST00000366517.5|processed_transcript|7/8|n.940+20272C>T||||||,A|intron_variant|MODIFIER|SMYD3|ENSG00000185420|transcript|ENST00000490107.6|protein_coding|10/11|n.1076+20272C>T||||||,A|intron_variant|MODIFIER|SMYD3|ENSG00000185420|transcript|ENST00000630181.2|protein_coding|10/11|n.899+20272C>T||||||,A|intron_variant|MODIFIER|SMYD3|ENSG00000185420|transcript|ENST00000483072.5|processed_transcript|1/1|n.152+20272C>T||||||,A|intron_variant|MODIFIER|SMYD3|ENSG00000185420|transcript|ENST00000493441.5|processed_transcript|6/6|n.714+20272C>T||||||,A|intron_variant|MODIFIER|SMYD3|ENSG00000185420|transcript|ENST00000488153.5|processed_transcript|5/5|n.579+20272C>T||||||,A|intron_variant|MODIFIER|SMYD3|ENSG00000185420|transcript|ENST00000470510.5|processed_transcript|5/7|n.545+20272C>T||||||	SET and MYND domain containing 3
922239	1_245840236_G_A	0	0.546875	0	A|intron_variant|MODIFIER|SMYD3|ENSG00000185420|transcript|ENST00000366516.5|retained_intron|5/6|n.1431+18260C>T||||||,A|intron_variant|MODIFIER|SMYD3|ENSG00000185420|transcript|ENST00000366517.5|processed_transcript|7/8|n.940+18260C>T||||||,A|intron_variant|MODIFIER|SMYD3|ENSG00000185420|transcript|ENST00000490107.6|protein_coding|10/11|n.1076+18260C>T||||||,A|intron_variant|MODIFIER|SMYD3|ENSG00000185420|transcript|ENST00000630181.2|protein_coding|10/11|n.899+18260C>T||||||,A|intron_variant|MODIFIER|SMYD3|ENSG00000185420|transcript|ENST00000483072.5|processed_transcript|1/1|n.152+18260C>T||||||,A|intron_variant|MODIFIER|SMYD3|ENSG00000185420|transcript|ENST00000493441.5|processed_transcript|6/6|n.714+18260C>T||||||,A|intron_variant|MODIFIER|SMYD3|ENSG00000185420|transcript|ENST00000488153.5|processed_transcript|5/5|n.579+18260C>T||||||,A|intron_variant|MODIFIER|SMYD3|ENSG00000185420|transcript|ENST00000470510.5|processed_transcript|5/7|n.545+18260C>T||||||	SET and MYND domain containing 3
922240	1_245840916_G_C	0	0.230769230769231	0	C|intron_variant|MODIFIER|SMYD3|ENSG00000185420|transcript|ENST00000366516.5|retained_intron|5/6|n.1431+17580C>G||||||,C|intron_variant|MODIFIER|SMYD3|ENSG00000185420|transcript|ENST00000366517.5|processed_transcript|7/8|n.940+17580C>G||||||,C|intron_variant|MODIFIER|SMYD3|ENSG00000185420|transcript|ENST00000490107.6|protein_coding|10/11|n.1076+17580C>G||||||,C|intron_variant|MODIFIER|SMYD3|ENSG00000185420|transcript|ENST00000630181.2|protein_coding|10/11|n.899+17580C>G||||||,C|intron_variant|MODIFIER|SMYD3|ENSG00000185420|transcript|ENST00000483072.5|processed_transcript|1/1|n.152+17580C>G||||||,C|intron_variant|MODIFIER|SMYD3|ENSG00000185420|transcript|ENST00000493441.5|processed_transcript|6/6|n.714+17580C>G||||||,C|intron_variant|MODIFIER|SMYD3|ENSG00000185420|transcript|ENST00000488153.5|processed_transcript|5/5|n.579+17580C>G||||||,C|intron_variant|MODIFIER|SMYD3|ENSG00000185420|transcript|ENST00000470510.5|processed_transcript|5/7|n.545+17580C>G||||||	SET and MYND domain containing 3
922241	1_245840967_A_G	0	0.259259259259259	0	G|intron_variant|MODIFIER|SMYD3|ENSG00000185420|transcript|ENST00000366516.5|retained_intron|5/6|n.1431+17529T>C||||||,G|intron_variant|MODIFIER|SMYD3|ENSG00000185420|transcript|ENST00000366517.5|processed_transcript|7/8|n.940+17529T>C||||||,G|intron_variant|MODIFIER|SMYD3|ENSG00000185420|transcript|ENST00000490107.6|protein_coding|10/11|n.1076+17529T>C||||||,G|intron_variant|MODIFIER|SMYD3|ENSG00000185420|transcript|ENST00000630181.2|protein_coding|10/11|n.899+17529T>C||||||,G|intron_variant|MODIFIER|SMYD3|ENSG00000185420|transcript|ENST00000483072.5|processed_transcript|1/1|n.152+17529T>C||||||,G|intron_variant|MODIFIER|SMYD3|ENSG00000185420|transcript|ENST00000493441.5|processed_transcript|6/6|n.714+17529T>C||||||,G|intron_variant|MODIFIER|SMYD3|ENSG00000185420|transcript|ENST00000488153.5|processed_transcript|5/5|n.579+17529T>C||||||,G|intron_variant|MODIFIER|SMYD3|ENSG00000185420|transcript|ENST00000470510.5|processed_transcript|5/7|n.545+17529T>C||||||	SET and MYND domain containing 3
922242	1_245842173_C_A	0	0.333333333333333	0	A|intron_variant|MODIFIER|SMYD3|ENSG00000185420|transcript|ENST00000366516.5|retained_intron|5/6|n.1431+16323G>T||||||,A|intron_variant|MODIFIER|SMYD3|ENSG00000185420|transcript|ENST00000366517.5|processed_transcript|7/8|n.940+16323G>T||||||,A|intron_variant|MODIFIER|SMYD3|ENSG00000185420|transcript|ENST00000490107.6|protein_coding|10/11|n.1076+16323G>T||||||,A|intron_variant|MODIFIER|SMYD3|ENSG00000185420|transcript|ENST00000630181.2|protein_coding|10/11|n.899+16323G>T||||||,A|intron_variant|MODIFIER|SMYD3|ENSG00000185420|transcript|ENST00000483072.5|processed_transcript|1/1|n.152+16323G>T||||||,A|intron_variant|MODIFIER|SMYD3|ENSG00000185420|transcript|ENST00000493441.5|processed_transcript|6/6|n.714+16323G>T||||||,A|intron_variant|MODIFIER|SMYD3|ENSG00000185420|transcript|ENST00000488153.5|processed_transcript|5/5|n.579+16323G>T||||||,A|intron_variant|MODIFIER|SMYD3|ENSG00000185420|transcript|ENST00000470510.5|processed_transcript|5/7|n.545+16323G>T||||||	SET and MYND domain containing 3
922243	1_245842575_C_A	0	0.424242424242424	0	A|intron_variant|MODIFIER|SMYD3|ENSG00000185420|transcript|ENST00000366516.5|retained_intron|5/6|n.1431+15921G>T||||||,A|intron_variant|MODIFIER|SMYD3|ENSG00000185420|transcript|ENST00000366517.5|processed_transcript|7/8|n.940+15921G>T||||||,A|intron_variant|MODIFIER|SMYD3|ENSG00000185420|transcript|ENST00000490107.6|protein_coding|10/11|n.1076+15921G>T||||||,A|intron_variant|MODIFIER|SMYD3|ENSG00000185420|transcript|ENST00000630181.2|protein_coding|10/11|n.899+15921G>T||||||,A|intron_variant|MODIFIER|SMYD3|ENSG00000185420|transcript|ENST00000483072.5|processed_transcript|1/1|n.152+15921G>T||||||,A|intron_variant|MODIFIER|SMYD3|ENSG00000185420|transcript|ENST00000493441.5|processed_transcript|6/6|n.714+15921G>T||||||,A|intron_variant|MODIFIER|SMYD3|ENSG00000185420|transcript|ENST00000488153.5|processed_transcript|5/5|n.579+15921G>T||||||,A|intron_variant|MODIFIER|SMYD3|ENSG00000185420|transcript|ENST00000470510.5|processed_transcript|5/7|n.545+15921G>T||||||	SET and MYND domain containing 3
922244	1_245843721_G_T	0	0.5	0	T|intron_variant|MODIFIER|SMYD3|ENSG00000185420|transcript|ENST00000366516.5|retained_intron|5/6|n.1431+14775C>A||||||,T|intron_variant|MODIFIER|SMYD3|ENSG00000185420|transcript|ENST00000366517.5|processed_transcript|7/8|n.940+14775C>A||||||,T|intron_variant|MODIFIER|SMYD3|ENSG00000185420|transcript|ENST00000490107.6|protein_coding|10/11|n.1076+14775C>A||||||,T|intron_variant|MODIFIER|SMYD3|ENSG00000185420|transcript|ENST00000630181.2|protein_coding|10/11|n.899+14775C>A||||||,T|intron_variant|MODIFIER|SMYD3|ENSG00000185420|transcript|ENST00000483072.5|processed_transcript|1/1|n.152+14775C>A||||||,T|intron_variant|MODIFIER|SMYD3|ENSG00000185420|transcript|ENST00000493441.5|processed_transcript|6/6|n.714+14775C>A||||||,T|intron_variant|MODIFIER|SMYD3|ENSG00000185420|transcript|ENST00000488153.5|processed_transcript|5/5|n.579+14775C>A||||||,T|intron_variant|MODIFIER|SMYD3|ENSG00000185420|transcript|ENST00000470510.5|processed_transcript|5/7|n.545+14775C>A||||||	SET and MYND domain containing 3
922245	1_245844437_G_C	0	1	1	C|intron_variant|MODIFIER|SMYD3|ENSG00000185420|transcript|ENST00000366516.5|retained_intron|5/6|n.1431+14059C>G||||||,C|intron_variant|MODIFIER|SMYD3|ENSG00000185420|transcript|ENST00000366517.5|processed_transcript|7/8|n.940+14059C>G||||||,C|intron_variant|MODIFIER|SMYD3|ENSG00000185420|transcript|ENST00000490107.6|protein_coding|10/11|n.1076+14059C>G||||||,C|intron_variant|MODIFIER|SMYD3|ENSG00000185420|transcript|ENST00000630181.2|protein_coding|10/11|n.899+14059C>G||||||,C|intron_variant|MODIFIER|SMYD3|ENSG00000185420|transcript|ENST00000483072.5|processed_transcript|1/1|n.152+14059C>G||||||,C|intron_variant|MODIFIER|SMYD3|ENSG00000185420|transcript|ENST00000493441.5|processed_transcript|6/6|n.714+14059C>G||||||,C|intron_variant|MODIFIER|SMYD3|ENSG00000185420|transcript|ENST00000488153.5|processed_transcript|5/5|n.579+14059C>G||||||,C|intron_variant|MODIFIER|SMYD3|ENSG00000185420|transcript|ENST00000470510.5|processed_transcript|5/7|n.545+14059C>G||||||	SET and MYND domain containing 3
922246	1_245844526_C_T	0	0.538461538461538	0	T|intron_variant|MODIFIER|SMYD3|ENSG00000185420|transcript|ENST00000366516.5|retained_intron|5/6|n.1431+13970G>A||||||,T|intron_variant|MODIFIER|SMYD3|ENSG00000185420|transcript|ENST00000366517.5|processed_transcript|7/8|n.940+13970G>A||||||,T|intron_variant|MODIFIER|SMYD3|ENSG00000185420|transcript|ENST00000490107.6|protein_coding|10/11|n.1076+13970G>A||||||,T|intron_variant|MODIFIER|SMYD3|ENSG00000185420|transcript|ENST00000630181.2|protein_coding|10/11|n.899+13970G>A||||||,T|intron_variant|MODIFIER|SMYD3|ENSG00000185420|transcript|ENST00000483072.5|processed_transcript|1/1|n.152+13970G>A||||||,T|intron_variant|MODIFIER|SMYD3|ENSG00000185420|transcript|ENST00000493441.5|processed_transcript|6/6|n.714+13970G>A||||||,T|intron_variant|MODIFIER|SMYD3|ENSG00000185420|transcript|ENST00000488153.5|processed_transcript|5/5|n.579+13970G>A||||||,T|intron_variant|MODIFIER|SMYD3|ENSG00000185420|transcript|ENST00000470510.5|processed_transcript|5/7|n.545+13970G>A||||||	SET and MYND domain containing 3
922247	1_245850050_T_C	0	1	1	C|intron_variant|MODIFIER|SMYD3|ENSG00000185420|transcript|ENST00000366516.5|retained_intron|5/6|n.1431+8446A>G||||||,C|intron_variant|MODIFIER|SMYD3|ENSG00000185420|transcript|ENST00000366517.5|processed_transcript|7/8|n.940+8446A>G||||||,C|intron_variant|MODIFIER|SMYD3|ENSG00000185420|transcript|ENST00000490107.6|protein_coding|10/11|n.1076+8446A>G||||||,C|intron_variant|MODIFIER|SMYD3|ENSG00000185420|transcript|ENST00000630181.2|protein_coding|10/11|n.899+8446A>G||||||,C|intron_variant|MODIFIER|SMYD3|ENSG00000185420|transcript|ENST00000483072.5|processed_transcript|1/1|n.152+8446A>G||||||,C|intron_variant|MODIFIER|SMYD3|ENSG00000185420|transcript|ENST00000493441.5|processed_transcript|6/6|n.714+8446A>G||||||,C|intron_variant|MODIFIER|SMYD3|ENSG00000185420|transcript|ENST00000488153.5|processed_transcript|5/5|n.579+8446A>G||||||,C|intron_variant|MODIFIER|SMYD3|ENSG00000185420|transcript|ENST00000470510.5|processed_transcript|5/7|n.545+8446A>G||||||	SET and MYND domain containing 3
922248	1_245851736_T_C	0	0.325581395348837	0	C|intron_variant|MODIFIER|SMYD3|ENSG00000185420|transcript|ENST00000366516.5|retained_intron|5/6|n.1431+6760A>G||||||,C|intron_variant|MODIFIER|SMYD3|ENSG00000185420|transcript|ENST00000366517.5|processed_transcript|7/8|n.940+6760A>G||||||,C|intron_variant|MODIFIER|SMYD3|ENSG00000185420|transcript|ENST00000490107.6|protein_coding|10/11|n.1076+6760A>G||||||,C|intron_variant|MODIFIER|SMYD3|ENSG00000185420|transcript|ENST00000630181.2|protein_coding|10/11|n.899+6760A>G||||||,C|intron_variant|MODIFIER|SMYD3|ENSG00000185420|transcript|ENST00000483072.5|processed_transcript|1/1|n.152+6760A>G||||||,C|intron_variant|MODIFIER|SMYD3|ENSG00000185420|transcript|ENST00000493441.5|processed_transcript|6/6|n.714+6760A>G||||||,C|intron_variant|MODIFIER|SMYD3|ENSG00000185420|transcript|ENST00000488153.5|processed_transcript|5/5|n.579+6760A>G||||||,C|intron_variant|MODIFIER|SMYD3|ENSG00000185420|transcript|ENST00000470510.5|processed_transcript|5/7|n.545+6760A>G||||||	SET and MYND domain containing 3
922249	1_245852336_T_G	0	1	0	G|intron_variant|MODIFIER|SMYD3|ENSG00000185420|transcript|ENST00000366516.5|retained_intron|5/6|n.1431+6160A>C||||||,G|intron_variant|MODIFIER|SMYD3|ENSG00000185420|transcript|ENST00000366517.5|processed_transcript|7/8|n.940+6160A>C||||||,G|intron_variant|MODIFIER|SMYD3|ENSG00000185420|transcript|ENST00000490107.6|protein_coding|10/11|n.1076+6160A>C||||||,G|intron_variant|MODIFIER|SMYD3|ENSG00000185420|transcript|ENST00000630181.2|protein_coding|10/11|n.899+6160A>C||||||,G|intron_variant|MODIFIER|SMYD3|ENSG00000185420|transcript|ENST00000483072.5|processed_transcript|1/1|n.152+6160A>C||||||,G|intron_variant|MODIFIER|SMYD3|ENSG00000185420|transcript|ENST00000493441.5|processed_transcript|6/6|n.714+6160A>C||||||,G|intron_variant|MODIFIER|SMYD3|ENSG00000185420|transcript|ENST00000488153.5|processed_transcript|5/5|n.579+6160A>C||||||,G|intron_variant|MODIFIER|SMYD3|ENSG00000185420|transcript|ENST00000470510.5|processed_transcript|5/7|n.545+6160A>C||||||	SET and MYND domain containing 3
922250	1_245852590_G_C	0	0.454545454545455	0.394736842105263	C|intron_variant|MODIFIER|SMYD3|ENSG00000185420|transcript|ENST00000366516.5|retained_intron|5/6|n.1431+5906C>G||||||,C|intron_variant|MODIFIER|SMYD3|ENSG00000185420|transcript|ENST00000366517.5|processed_transcript|7/8|n.940+5906C>G||||||,C|intron_variant|MODIFIER|SMYD3|ENSG00000185420|transcript|ENST00000490107.6|protein_coding|10/11|n.1076+5906C>G||||||,C|intron_variant|MODIFIER|SMYD3|ENSG00000185420|transcript|ENST00000630181.2|protein_coding|10/11|n.899+5906C>G||||||,C|intron_variant|MODIFIER|SMYD3|ENSG00000185420|transcript|ENST00000483072.5|processed_transcript|1/1|n.152+5906C>G||||||,C|intron_variant|MODIFIER|SMYD3|ENSG00000185420|transcript|ENST00000493441.5|processed_transcript|6/6|n.714+5906C>G||||||,C|intron_variant|MODIFIER|SMYD3|ENSG00000185420|transcript|ENST00000488153.5|processed_transcript|5/5|n.579+5906C>G||||||,C|intron_variant|MODIFIER|SMYD3|ENSG00000185420|transcript|ENST00000470510.5|processed_transcript|5/7|n.545+5906C>G||||||	SET and MYND domain containing 3
922251	1_245853546_T_G	0	1	1	G|intron_variant|MODIFIER|SMYD3|ENSG00000185420|transcript|ENST00000366516.5|retained_intron|5/6|n.1431+4950A>C||||||,G|intron_variant|MODIFIER|SMYD3|ENSG00000185420|transcript|ENST00000366517.5|processed_transcript|7/8|n.940+4950A>C||||||,G|intron_variant|MODIFIER|SMYD3|ENSG00000185420|transcript|ENST00000490107.6|protein_coding|10/11|n.1076+4950A>C||||||,G|intron_variant|MODIFIER|SMYD3|ENSG00000185420|transcript|ENST00000630181.2|protein_coding|10/11|n.899+4950A>C||||||,G|intron_variant|MODIFIER|SMYD3|ENSG00000185420|transcript|ENST00000483072.5|processed_transcript|1/1|n.152+4950A>C||||||,G|intron_variant|MODIFIER|SMYD3|ENSG00000185420|transcript|ENST00000493441.5|processed_transcript|6/6|n.714+4950A>C||||||,G|intron_variant|MODIFIER|SMYD3|ENSG00000185420|transcript|ENST00000488153.5|processed_transcript|5/5|n.579+4950A>C||||||,G|intron_variant|MODIFIER|SMYD3|ENSG00000185420|transcript|ENST00000470510.5|processed_transcript|5/7|n.545+4950A>C||||||	SET and MYND domain containing 3
922252	1_245853870_C_T	0	1	1	T|intron_variant|MODIFIER|SMYD3|ENSG00000185420|transcript|ENST00000366516.5|retained_intron|5/6|n.1431+4626G>A||||||,T|intron_variant|MODIFIER|SMYD3|ENSG00000185420|transcript|ENST00000366517.5|processed_transcript|7/8|n.940+4626G>A||||||,T|intron_variant|MODIFIER|SMYD3|ENSG00000185420|transcript|ENST00000490107.6|protein_coding|10/11|n.1076+4626G>A||||||,T|intron_variant|MODIFIER|SMYD3|ENSG00000185420|transcript|ENST00000630181.2|protein_coding|10/11|n.899+4626G>A||||||,T|intron_variant|MODIFIER|SMYD3|ENSG00000185420|transcript|ENST00000483072.5|processed_transcript|1/1|n.152+4626G>A||||||,T|intron_variant|MODIFIER|SMYD3|ENSG00000185420|transcript|ENST00000493441.5|processed_transcript|6/6|n.714+4626G>A||||||,T|intron_variant|MODIFIER|SMYD3|ENSG00000185420|transcript|ENST00000488153.5|processed_transcript|5/5|n.579+4626G>A||||||,T|intron_variant|MODIFIER|SMYD3|ENSG00000185420|transcript|ENST00000470510.5|processed_transcript|5/7|n.545+4626G>A||||||	SET and MYND domain containing 3
922253	1_245855494_T_C	0	1	1	C|intron_variant|MODIFIER|SMYD3|ENSG00000185420|transcript|ENST00000366516.5|retained_intron|5/6|n.1431+3002A>G||||||,C|intron_variant|MODIFIER|SMYD3|ENSG00000185420|transcript|ENST00000366517.5|processed_transcript|7/8|n.940+3002A>G||||||,C|intron_variant|MODIFIER|SMYD3|ENSG00000185420|transcript|ENST00000490107.6|protein_coding|10/11|n.1076+3002A>G||||||,C|intron_variant|MODIFIER|SMYD3|ENSG00000185420|transcript|ENST00000630181.2|protein_coding|10/11|n.899+3002A>G||||||,C|intron_variant|MODIFIER|SMYD3|ENSG00000185420|transcript|ENST00000483072.5|processed_transcript|1/1|n.152+3002A>G||||||,C|intron_variant|MODIFIER|SMYD3|ENSG00000185420|transcript|ENST00000493441.5|processed_transcript|6/6|n.714+3002A>G||||||,C|intron_variant|MODIFIER|SMYD3|ENSG00000185420|transcript|ENST00000488153.5|processed_transcript|5/5|n.579+3002A>G||||||,C|intron_variant|MODIFIER|SMYD3|ENSG00000185420|transcript|ENST00000470510.5|processed_transcript|5/7|n.545+3002A>G||||||	SET and MYND domain containing 3
922254	1_245857021_C_T	0	0.653846153846154	0	T|intron_variant|MODIFIER|SMYD3|ENSG00000185420|transcript|ENST00000366516.5|retained_intron|5/6|n.1431+1475G>A||||||,T|intron_variant|MODIFIER|SMYD3|ENSG00000185420|transcript|ENST00000366517.5|processed_transcript|7/8|n.940+1475G>A||||||,T|intron_variant|MODIFIER|SMYD3|ENSG00000185420|transcript|ENST00000490107.6|protein_coding|10/11|n.1076+1475G>A||||||,T|intron_variant|MODIFIER|SMYD3|ENSG00000185420|transcript|ENST00000630181.2|protein_coding|10/11|n.899+1475G>A||||||,T|intron_variant|MODIFIER|SMYD3|ENSG00000185420|transcript|ENST00000483072.5|processed_transcript|1/1|n.152+1475G>A||||||,T|intron_variant|MODIFIER|SMYD3|ENSG00000185420|transcript|ENST00000493441.5|processed_transcript|6/6|n.714+1475G>A||||||,T|intron_variant|MODIFIER|SMYD3|ENSG00000185420|transcript|ENST00000488153.5|processed_transcript|5/5|n.579+1475G>A||||||,T|intron_variant|MODIFIER|SMYD3|ENSG00000185420|transcript|ENST00000470510.5|processed_transcript|5/7|n.545+1475G>A||||||	SET and MYND domain containing 3
922255	1_245858192_C_A	0	0.411764705882353	0.387096774193548	A|intron_variant|MODIFIER|SMYD3|ENSG00000185420|transcript|ENST00000366516.5|retained_intron|5/6|n.1431+304G>T||||||,A|intron_variant|MODIFIER|SMYD3|ENSG00000185420|transcript|ENST00000366517.5|processed_transcript|7/8|n.940+304G>T||||||,A|intron_variant|MODIFIER|SMYD3|ENSG00000185420|transcript|ENST00000490107.6|protein_coding|10/11|n.1076+304G>T||||||,A|intron_variant|MODIFIER|SMYD3|ENSG00000185420|transcript|ENST00000630181.2|protein_coding|10/11|n.899+304G>T||||||,A|intron_variant|MODIFIER|SMYD3|ENSG00000185420|transcript|ENST00000483072.5|processed_transcript|1/1|n.152+304G>T||||||,A|intron_variant|MODIFIER|SMYD3|ENSG00000185420|transcript|ENST00000493441.5|processed_transcript|6/6|n.714+304G>T||||||,A|intron_variant|MODIFIER|SMYD3|ENSG00000185420|transcript|ENST00000488153.5|processed_transcript|5/5|n.579+304G>T||||||,A|intron_variant|MODIFIER|SMYD3|ENSG00000185420|transcript|ENST00000470510.5|processed_transcript|5/7|n.545+304G>T||||||	SET and MYND domain containing 3
922256	1_245859410_C_A	0	0.461538461538462	0.432432432432432	A|intron_variant|MODIFIER|SMYD3|ENSG00000185420|transcript|ENST00000366516.5|retained_intron|4/6|n.1257-740G>T||||||,A|intron_variant|MODIFIER|SMYD3|ENSG00000185420|transcript|ENST00000366517.5|processed_transcript|6/8|n.766-740G>T||||||,A|intron_variant|MODIFIER|SMYD3|ENSG00000185420|transcript|ENST00000490107.6|protein_coding|9/11|n.902-740G>T||||||,A|intron_variant|MODIFIER|SMYD3|ENSG00000185420|transcript|ENST00000630181.2|protein_coding|9/11|n.725-740G>T||||||,A|intron_variant|MODIFIER|SMYD3|ENSG00000185420|transcript|ENST00000493441.5|processed_transcript|5/6|n.540-740G>T||||||,A|intron_variant|MODIFIER|SMYD3|ENSG00000185420|transcript|ENST00000488153.5|processed_transcript|4/5|n.405-740G>T||||||,A|intron_variant|MODIFIER|SMYD3|ENSG00000185420|transcript|ENST00000492487.5|processed_transcript|5/5|n.462-740G>T||||||,A|intron_variant|MODIFIER|SMYD3|ENSG00000185420|transcript|ENST00000391836.3|protein_coding|6/6|c.335-740G>T||||||WARNING_TRANSCRIPT_INCOMPLETE,A|intron_variant|MODIFIER|SMYD3|ENSG00000185420|transcript|ENST00000470510.5|processed_transcript|4/7|n.371-740G>T||||||	SET and MYND domain containing 3
922257	1_245863732_G_C	0	1	0	C|intron_variant|MODIFIER|SMYD3|ENSG00000185420|transcript|ENST00000366516.5|retained_intron|4/6|n.1256+67C>G||||||,C|intron_variant|MODIFIER|SMYD3|ENSG00000185420|transcript|ENST00000366517.5|processed_transcript|6/8|n.765+67C>G||||||,C|intron_variant|MODIFIER|SMYD3|ENSG00000185420|transcript|ENST00000490107.6|protein_coding|9/11|n.901+67C>G||||||,C|intron_variant|MODIFIER|SMYD3|ENSG00000185420|transcript|ENST00000630181.2|protein_coding|9/11|n.724+67C>G||||||,C|intron_variant|MODIFIER|SMYD3|ENSG00000185420|transcript|ENST00000493441.5|processed_transcript|5/6|n.539+67C>G||||||,C|intron_variant|MODIFIER|SMYD3|ENSG00000185420|transcript|ENST00000488153.5|processed_transcript|4/5|n.404+67C>G||||||,C|intron_variant|MODIFIER|SMYD3|ENSG00000185420|transcript|ENST00000492487.5|processed_transcript|5/5|n.461+67C>G||||||,C|intron_variant|MODIFIER|SMYD3|ENSG00000185420|transcript|ENST00000391836.3|protein_coding|6/6|c.334+67C>G||||||WARNING_TRANSCRIPT_INCOMPLETE,C|intron_variant|MODIFIER|SMYD3|ENSG00000185420|transcript|ENST00000470510.5|processed_transcript|4/7|n.370+67C>G||||||	SET and MYND domain containing 3
922258	1_245865662_C_T	0	1	0	T|intron_variant|MODIFIER|SMYD3|ENSG00000185420|transcript|ENST00000366516.5|retained_intron|3/6|n.1169-1776G>A||||||,T|intron_variant|MODIFIER|SMYD3|ENSG00000185420|transcript|ENST00000366517.5|processed_transcript|5/8|n.678-1776G>A||||||,T|intron_variant|MODIFIER|SMYD3|ENSG00000185420|transcript|ENST00000490107.6|protein_coding|8/11|n.814-1776G>A||||||,T|intron_variant|MODIFIER|SMYD3|ENSG00000185420|transcript|ENST00000630181.2|protein_coding|8/11|n.637-1776G>A||||||,T|intron_variant|MODIFIER|SMYD3|ENSG00000185420|transcript|ENST00000493441.5|processed_transcript|4/6|n.452-1776G>A||||||,T|intron_variant|MODIFIER|SMYD3|ENSG00000185420|transcript|ENST00000488153.5|processed_transcript|3/5|n.317-1776G>A||||||,T|intron_variant|MODIFIER|SMYD3|ENSG00000185420|transcript|ENST00000492487.5|processed_transcript|4/5|n.374-1776G>A||||||,T|intron_variant|MODIFIER|SMYD3|ENSG00000185420|transcript|ENST00000464398.1|processed_transcript|4/4|n.463-1776G>A||||||,T|intron_variant|MODIFIER|SMYD3|ENSG00000185420|transcript|ENST00000391836.3|protein_coding|5/6|c.247-1776G>A||||||WARNING_TRANSCRIPT_INCOMPLETE,T|intron_variant|MODIFIER|SMYD3|ENSG00000185420|transcript|ENST00000470510.5|processed_transcript|3/7|n.283-1776G>A||||||	SET and MYND domain containing 3
922259	1_245867858_C_T	0	1	1	T|intron_variant|MODIFIER|SMYD3|ENSG00000185420|transcript|ENST00000366516.5|retained_intron|3/6|n.1169-3972G>A||||||,T|intron_variant|MODIFIER|SMYD3|ENSG00000185420|transcript|ENST00000366517.5|processed_transcript|5/8|n.678-3972G>A||||||,T|intron_variant|MODIFIER|SMYD3|ENSG00000185420|transcript|ENST00000490107.6|protein_coding|8/11|n.814-3972G>A||||||,T|intron_variant|MODIFIER|SMYD3|ENSG00000185420|transcript|ENST00000630181.2|protein_coding|8/11|n.637-3972G>A||||||,T|intron_variant|MODIFIER|SMYD3|ENSG00000185420|transcript|ENST00000493441.5|processed_transcript|4/6|n.452-3972G>A||||||,T|intron_variant|MODIFIER|SMYD3|ENSG00000185420|transcript|ENST00000488153.5|processed_transcript|3/5|n.317-3972G>A||||||,T|intron_variant|MODIFIER|SMYD3|ENSG00000185420|transcript|ENST00000492487.5|processed_transcript|4/5|n.374-3972G>A||||||,T|intron_variant|MODIFIER|SMYD3|ENSG00000185420|transcript|ENST00000464398.1|processed_transcript|4/4|n.463-3972G>A||||||,T|intron_variant|MODIFIER|SMYD3|ENSG00000185420|transcript|ENST00000391836.3|protein_coding|5/6|c.247-3972G>A||||||WARNING_TRANSCRIPT_INCOMPLETE,T|intron_variant|MODIFIER|SMYD3|ENSG00000185420|transcript|ENST00000470510.5|processed_transcript|3/7|n.283-3972G>A||||||	SET and MYND domain containing 3
922260	1_245880265_C_A	0	1	0	A|intron_variant|MODIFIER|SMYD3|ENSG00000185420|transcript|ENST00000366516.5|retained_intron|3/6|n.1169-16379G>T||||||,A|intron_variant|MODIFIER|SMYD3|ENSG00000185420|transcript|ENST00000366517.5|processed_transcript|5/8|n.678-16379G>T||||||,A|intron_variant|MODIFIER|SMYD3|ENSG00000185420|transcript|ENST00000490107.6|protein_coding|8/11|n.814-16379G>T||||||,A|intron_variant|MODIFIER|SMYD3|ENSG00000185420|transcript|ENST00000630181.2|protein_coding|8/11|n.637-16379G>T||||||,A|intron_variant|MODIFIER|SMYD3|ENSG00000185420|transcript|ENST00000493441.5|processed_transcript|4/6|n.452-16379G>T||||||,A|intron_variant|MODIFIER|SMYD3|ENSG00000185420|transcript|ENST00000488153.5|processed_transcript|3/5|n.317-16379G>T||||||,A|intron_variant|MODIFIER|SMYD3|ENSG00000185420|transcript|ENST00000492487.5|processed_transcript|4/5|n.374-16379G>T||||||,A|intron_variant|MODIFIER|SMYD3|ENSG00000185420|transcript|ENST00000464398.1|processed_transcript|4/4|n.463-16379G>T||||||,A|intron_variant|MODIFIER|SMYD3|ENSG00000185420|transcript|ENST00000391836.3|protein_coding|5/6|c.247-16379G>T||||||WARNING_TRANSCRIPT_INCOMPLETE,A|intron_variant|MODIFIER|SMYD3|ENSG00000185420|transcript|ENST00000470510.5|processed_transcript|3/7|n.283-16379G>T||||||	SET and MYND domain containing 3
922261	1_245882541_T_C	0	1	1	C|intron_variant|MODIFIER|SMYD3|ENSG00000185420|transcript|ENST00000366516.5|retained_intron|3/6|n.1169-18655A>G||||||,C|intron_variant|MODIFIER|SMYD3|ENSG00000185420|transcript|ENST00000366517.5|processed_transcript|5/8|n.678-18655A>G||||||,C|intron_variant|MODIFIER|SMYD3|ENSG00000185420|transcript|ENST00000490107.6|protein_coding|8/11|n.814-18655A>G||||||,C|intron_variant|MODIFIER|SMYD3|ENSG00000185420|transcript|ENST00000630181.2|protein_coding|8/11|n.637-18655A>G||||||,C|intron_variant|MODIFIER|SMYD3|ENSG00000185420|transcript|ENST00000493441.5|processed_transcript|4/6|n.452-18655A>G||||||,C|intron_variant|MODIFIER|SMYD3|ENSG00000185420|transcript|ENST00000488153.5|processed_transcript|3/5|n.317-18655A>G||||||,C|intron_variant|MODIFIER|SMYD3|ENSG00000185420|transcript|ENST00000492487.5|processed_transcript|4/5|n.374-18655A>G||||||,C|intron_variant|MODIFIER|SMYD3|ENSG00000185420|transcript|ENST00000464398.1|processed_transcript|4/4|n.463-18655A>G||||||,C|intron_variant|MODIFIER|SMYD3|ENSG00000185420|transcript|ENST00000391836.3|protein_coding|5/6|c.247-18655A>G||||||WARNING_TRANSCRIPT_INCOMPLETE,C|intron_variant|MODIFIER|SMYD3|ENSG00000185420|transcript|ENST00000470510.5|processed_transcript|3/7|n.283-18655A>G||||||	SET and MYND domain containing 3
922262	1_245888440_T_C	0	1	0	C|intron_variant|MODIFIER|SMYD3|ENSG00000185420|transcript|ENST00000366516.5|retained_intron|3/6|n.1169-24554A>G||||||,C|intron_variant|MODIFIER|SMYD3|ENSG00000185420|transcript|ENST00000366517.5|processed_transcript|5/8|n.678-24554A>G||||||,C|intron_variant|MODIFIER|SMYD3|ENSG00000185420|transcript|ENST00000490107.6|protein_coding|8/11|n.814-24554A>G||||||,C|intron_variant|MODIFIER|SMYD3|ENSG00000185420|transcript|ENST00000630181.2|protein_coding|8/11|n.637-24554A>G||||||,C|intron_variant|MODIFIER|SMYD3|ENSG00000185420|transcript|ENST00000493441.5|processed_transcript|4/6|n.452-24554A>G||||||,C|intron_variant|MODIFIER|SMYD3|ENSG00000185420|transcript|ENST00000488153.5|processed_transcript|3/5|n.317-24554A>G||||||,C|intron_variant|MODIFIER|SMYD3|ENSG00000185420|transcript|ENST00000492487.5|processed_transcript|4/5|n.374-24554A>G||||||,C|intron_variant|MODIFIER|SMYD3|ENSG00000185420|transcript|ENST00000464398.1|processed_transcript|4/4|n.463-24554A>G||||||,C|intron_variant|MODIFIER|SMYD3|ENSG00000185420|transcript|ENST00000391836.3|protein_coding|5/6|c.247-24554A>G||||||WARNING_TRANSCRIPT_INCOMPLETE,C|intron_variant|MODIFIER|SMYD3|ENSG00000185420|transcript|ENST00000470510.5|processed_transcript|3/7|n.283-24554A>G||||||	SET and MYND domain containing 3
922263	1_245888604_T_C	0	0.5	0	C|intron_variant|MODIFIER|SMYD3|ENSG00000185420|transcript|ENST00000366516.5|retained_intron|3/6|n.1169-24718A>G||||||,C|intron_variant|MODIFIER|SMYD3|ENSG00000185420|transcript|ENST00000366517.5|processed_transcript|5/8|n.678-24718A>G||||||,C|intron_variant|MODIFIER|SMYD3|ENSG00000185420|transcript|ENST00000490107.6|protein_coding|8/11|n.814-24718A>G||||||,C|intron_variant|MODIFIER|SMYD3|ENSG00000185420|transcript|ENST00000630181.2|protein_coding|8/11|n.637-24718A>G||||||,C|intron_variant|MODIFIER|SMYD3|ENSG00000185420|transcript|ENST00000493441.5|processed_transcript|4/6|n.452-24718A>G||||||,C|intron_variant|MODIFIER|SMYD3|ENSG00000185420|transcript|ENST00000488153.5|processed_transcript|3/5|n.317-24718A>G||||||,C|intron_variant|MODIFIER|SMYD3|ENSG00000185420|transcript|ENST00000492487.5|processed_transcript|4/5|n.374-24718A>G||||||,C|intron_variant|MODIFIER|SMYD3|ENSG00000185420|transcript|ENST00000464398.1|processed_transcript|4/4|n.463-24718A>G||||||,C|intron_variant|MODIFIER|SMYD3|ENSG00000185420|transcript|ENST00000391836.3|protein_coding|5/6|c.247-24718A>G||||||WARNING_TRANSCRIPT_INCOMPLETE,C|intron_variant|MODIFIER|SMYD3|ENSG00000185420|transcript|ENST00000470510.5|processed_transcript|3/7|n.283-24718A>G||||||	SET and MYND domain containing 3
922264	1_245893953_G_A	0	1	1	A|intron_variant|MODIFIER|SMYD3|ENSG00000185420|transcript|ENST00000366516.5|retained_intron|3/6|n.1168+21577C>T||||||,A|intron_variant|MODIFIER|SMYD3|ENSG00000185420|transcript|ENST00000366517.5|processed_transcript|5/8|n.677+21577C>T||||||,A|intron_variant|MODIFIER|SMYD3|ENSG00000185420|transcript|ENST00000490107.6|protein_coding|8/11|n.813+21577C>T||||||,A|intron_variant|MODIFIER|SMYD3|ENSG00000185420|transcript|ENST00000630181.2|protein_coding|8/11|n.636+21577C>T||||||,A|intron_variant|MODIFIER|SMYD3|ENSG00000185420|transcript|ENST00000493441.5|processed_transcript|4/6|n.451+21577C>T||||||,A|intron_variant|MODIFIER|SMYD3|ENSG00000185420|transcript|ENST00000488153.5|processed_transcript|3/5|n.317-30067C>T||||||,A|intron_variant|MODIFIER|SMYD3|ENSG00000185420|transcript|ENST00000492487.5|processed_transcript|4/5|n.373+21577C>T||||||,A|intron_variant|MODIFIER|SMYD3|ENSG00000185420|transcript|ENST00000464398.1|processed_transcript|4/4|n.462+21577C>T||||||,A|intron_variant|MODIFIER|SMYD3|ENSG00000185420|transcript|ENST00000391836.3|protein_coding|5/6|c.246+21577C>T||||||WARNING_TRANSCRIPT_INCOMPLETE,A|intron_variant|MODIFIER|SMYD3|ENSG00000185420|transcript|ENST00000470510.5|processed_transcript|3/7|n.282+21577C>T||||||	SET and MYND domain containing 3
922265	1_245901195_G_A	0	0.468085106382979	0.3	A|intron_variant|MODIFIER|SMYD3|ENSG00000185420|transcript|ENST00000366516.5|retained_intron|3/6|n.1168+14335C>T||||||,A|intron_variant|MODIFIER|SMYD3|ENSG00000185420|transcript|ENST00000366517.5|processed_transcript|5/8|n.677+14335C>T||||||,A|intron_variant|MODIFIER|SMYD3|ENSG00000185420|transcript|ENST00000490107.6|protein_coding|8/11|n.813+14335C>T||||||,A|intron_variant|MODIFIER|SMYD3|ENSG00000185420|transcript|ENST00000630181.2|protein_coding|8/11|n.636+14335C>T||||||,A|intron_variant|MODIFIER|SMYD3|ENSG00000185420|transcript|ENST00000493441.5|processed_transcript|4/6|n.451+14335C>T||||||,A|intron_variant|MODIFIER|SMYD3|ENSG00000185420|transcript|ENST00000488153.5|processed_transcript|3/5|n.316+26736C>T||||||,A|intron_variant|MODIFIER|SMYD3|ENSG00000185420|transcript|ENST00000492487.5|processed_transcript|4/5|n.373+14335C>T||||||,A|intron_variant|MODIFIER|SMYD3|ENSG00000185420|transcript|ENST00000464398.1|processed_transcript|4/4|n.462+14335C>T||||||,A|intron_variant|MODIFIER|SMYD3|ENSG00000185420|transcript|ENST00000391836.3|protein_coding|5/6|c.246+14335C>T||||||WARNING_TRANSCRIPT_INCOMPLETE,A|intron_variant|MODIFIER|SMYD3|ENSG00000185420|transcript|ENST00000470510.5|processed_transcript|3/7|n.282+14335C>T||||||	SET and MYND domain containing 3
922266	1_245902371_T_A	0	0.525	0	A|intron_variant|MODIFIER|SMYD3|ENSG00000185420|transcript|ENST00000366516.5|retained_intron|3/6|n.1168+13159A>T||||||,A|intron_variant|MODIFIER|SMYD3|ENSG00000185420|transcript|ENST00000366517.5|processed_transcript|5/8|n.677+13159A>T||||||,A|intron_variant|MODIFIER|SMYD3|ENSG00000185420|transcript|ENST00000490107.6|protein_coding|8/11|n.813+13159A>T||||||,A|intron_variant|MODIFIER|SMYD3|ENSG00000185420|transcript|ENST00000630181.2|protein_coding|8/11|n.636+13159A>T||||||,A|intron_variant|MODIFIER|SMYD3|ENSG00000185420|transcript|ENST00000493441.5|processed_transcript|4/6|n.451+13159A>T||||||,A|intron_variant|MODIFIER|SMYD3|ENSG00000185420|transcript|ENST00000488153.5|processed_transcript|3/5|n.316+25560A>T||||||,A|intron_variant|MODIFIER|SMYD3|ENSG00000185420|transcript|ENST00000492487.5|processed_transcript|4/5|n.373+13159A>T||||||,A|intron_variant|MODIFIER|SMYD3|ENSG00000185420|transcript|ENST00000464398.1|processed_transcript|4/4|n.462+13159A>T||||||,A|intron_variant|MODIFIER|SMYD3|ENSG00000185420|transcript|ENST00000391836.3|protein_coding|5/6|c.246+13159A>T||||||WARNING_TRANSCRIPT_INCOMPLETE,A|intron_variant|MODIFIER|SMYD3|ENSG00000185420|transcript|ENST00000470510.5|processed_transcript|3/7|n.282+13159A>T||||||	SET and MYND domain containing 3
922267	1_245902862_A_G	0	0.490196078431373	0	G|intron_variant|MODIFIER|SMYD3|ENSG00000185420|transcript|ENST00000366516.5|retained_intron|3/6|n.1168+12668T>C||||||,G|intron_variant|MODIFIER|SMYD3|ENSG00000185420|transcript|ENST00000366517.5|processed_transcript|5/8|n.677+12668T>C||||||,G|intron_variant|MODIFIER|SMYD3|ENSG00000185420|transcript|ENST00000490107.6|protein_coding|8/11|n.813+12668T>C||||||,G|intron_variant|MODIFIER|SMYD3|ENSG00000185420|transcript|ENST00000630181.2|protein_coding|8/11|n.636+12668T>C||||||,G|intron_variant|MODIFIER|SMYD3|ENSG00000185420|transcript|ENST00000493441.5|processed_transcript|4/6|n.451+12668T>C||||||,G|intron_variant|MODIFIER|SMYD3|ENSG00000185420|transcript|ENST00000488153.5|processed_transcript|3/5|n.316+25069T>C||||||,G|intron_variant|MODIFIER|SMYD3|ENSG00000185420|transcript|ENST00000492487.5|processed_transcript|4/5|n.373+12668T>C||||||,G|intron_variant|MODIFIER|SMYD3|ENSG00000185420|transcript|ENST00000464398.1|processed_transcript|4/4|n.462+12668T>C||||||,G|intron_variant|MODIFIER|SMYD3|ENSG00000185420|transcript|ENST00000391836.3|protein_coding|5/6|c.246+12668T>C||||||WARNING_TRANSCRIPT_INCOMPLETE,G|intron_variant|MODIFIER|SMYD3|ENSG00000185420|transcript|ENST00000470510.5|processed_transcript|3/7|n.282+12668T>C||||||	SET and MYND domain containing 3
922268	1_245914998_C_T	0	1	1	T|intron_variant|MODIFIER|SMYD3|ENSG00000185420|transcript|ENST00000366516.5|retained_intron|3/6|n.1168+532G>A||||||,T|intron_variant|MODIFIER|SMYD3|ENSG00000185420|transcript|ENST00000366517.5|processed_transcript|5/8|n.677+532G>A||||||,T|intron_variant|MODIFIER|SMYD3|ENSG00000185420|transcript|ENST00000490107.6|protein_coding|8/11|n.813+532G>A||||||,T|intron_variant|MODIFIER|SMYD3|ENSG00000185420|transcript|ENST00000630181.2|protein_coding|8/11|n.636+532G>A||||||,T|intron_variant|MODIFIER|SMYD3|ENSG00000185420|transcript|ENST00000493441.5|processed_transcript|4/6|n.451+532G>A||||||,T|intron_variant|MODIFIER|SMYD3|ENSG00000185420|transcript|ENST00000488153.5|processed_transcript|3/5|n.316+12933G>A||||||,T|intron_variant|MODIFIER|SMYD3|ENSG00000185420|transcript|ENST00000492487.5|processed_transcript|4/5|n.373+532G>A||||||,T|intron_variant|MODIFIER|SMYD3|ENSG00000185420|transcript|ENST00000464398.1|processed_transcript|4/4|n.462+532G>A||||||,T|intron_variant|MODIFIER|SMYD3|ENSG00000185420|transcript|ENST00000391836.3|protein_coding|5/6|c.246+532G>A||||||WARNING_TRANSCRIPT_INCOMPLETE,T|intron_variant|MODIFIER|SMYD3|ENSG00000185420|transcript|ENST00000470510.5|processed_transcript|3/7|n.282+532G>A||||||	SET and MYND domain containing 3
922269	1_245916257_T_C	0	0.470588235294118	0.363636363636364	C|intron_variant|MODIFIER|SMYD3|ENSG00000185420|transcript|ENST00000366516.5|retained_intron|2/6|n.1058-617A>G||||||,C|intron_variant|MODIFIER|SMYD3|ENSG00000185420|transcript|ENST00000366517.5|processed_transcript|4/8|n.567-617A>G||||||,C|intron_variant|MODIFIER|SMYD3|ENSG00000185420|transcript|ENST00000490107.6|protein_coding|7/11|n.703-617A>G||||||,C|intron_variant|MODIFIER|SMYD3|ENSG00000185420|transcript|ENST00000630181.2|protein_coding|7/11|n.526-617A>G||||||,C|intron_variant|MODIFIER|SMYD3|ENSG00000185420|transcript|ENST00000493441.5|processed_transcript|3/6|n.341-617A>G||||||,C|intron_variant|MODIFIER|SMYD3|ENSG00000185420|transcript|ENST00000488153.5|processed_transcript|3/5|n.316+11674A>G||||||,C|intron_variant|MODIFIER|SMYD3|ENSG00000185420|transcript|ENST00000492487.5|processed_transcript|3/5|n.263-617A>G||||||,C|intron_variant|MODIFIER|SMYD3|ENSG00000185420|transcript|ENST00000464398.1|processed_transcript|3/4|n.352-617A>G||||||,C|intron_variant|MODIFIER|SMYD3|ENSG00000185420|transcript|ENST00000391836.3|protein_coding|4/6|c.136-617A>G||||||WARNING_TRANSCRIPT_INCOMPLETE,C|intron_variant|MODIFIER|SMYD3|ENSG00000185420|transcript|ENST00000470510.5|processed_transcript|2/7|n.172-617A>G||||||	SET and MYND domain containing 3
922270	1_245917011_T_C	0	0.5	0	C|intron_variant|MODIFIER|SMYD3|ENSG00000185420|transcript|ENST00000366516.5|retained_intron|2/6|n.1058-1371A>G||||||,C|intron_variant|MODIFIER|SMYD3|ENSG00000185420|transcript|ENST00000366517.5|processed_transcript|4/8|n.567-1371A>G||||||,C|intron_variant|MODIFIER|SMYD3|ENSG00000185420|transcript|ENST00000490107.6|protein_coding|7/11|n.703-1371A>G||||||,C|intron_variant|MODIFIER|SMYD3|ENSG00000185420|transcript|ENST00000630181.2|protein_coding|7/11|n.526-1371A>G||||||,C|intron_variant|MODIFIER|SMYD3|ENSG00000185420|transcript|ENST00000493441.5|processed_transcript|3/6|n.341-1371A>G||||||,C|intron_variant|MODIFIER|SMYD3|ENSG00000185420|transcript|ENST00000488153.5|processed_transcript|3/5|n.316+10920A>G||||||,C|intron_variant|MODIFIER|SMYD3|ENSG00000185420|transcript|ENST00000492487.5|processed_transcript|3/5|n.263-1371A>G||||||,C|intron_variant|MODIFIER|SMYD3|ENSG00000185420|transcript|ENST00000464398.1|processed_transcript|3/4|n.352-1371A>G||||||,C|intron_variant|MODIFIER|SMYD3|ENSG00000185420|transcript|ENST00000391836.3|protein_coding|4/6|c.136-1371A>G||||||WARNING_TRANSCRIPT_INCOMPLETE,C|intron_variant|MODIFIER|SMYD3|ENSG00000185420|transcript|ENST00000470510.5|processed_transcript|2/7|n.172-1371A>G||||||	SET and MYND domain containing 3
922271	1_245920012_G_A	0	0.363636363636364	0.269230769230769	A|intron_variant|MODIFIER|SMYD3|ENSG00000185420|transcript|ENST00000366516.5|retained_intron|2/6|n.1058-4372C>T||||||,A|intron_variant|MODIFIER|SMYD3|ENSG00000185420|transcript|ENST00000366517.5|processed_transcript|4/8|n.567-4372C>T||||||,A|intron_variant|MODIFIER|SMYD3|ENSG00000185420|transcript|ENST00000490107.6|protein_coding|7/11|n.703-4372C>T||||||,A|intron_variant|MODIFIER|SMYD3|ENSG00000185420|transcript|ENST00000630181.2|protein_coding|7/11|n.526-4372C>T||||||,A|intron_variant|MODIFIER|SMYD3|ENSG00000185420|transcript|ENST00000493441.5|processed_transcript|3/6|n.341-4372C>T||||||,A|intron_variant|MODIFIER|SMYD3|ENSG00000185420|transcript|ENST00000488153.5|processed_transcript|3/5|n.316+7919C>T||||||,A|intron_variant|MODIFIER|SMYD3|ENSG00000185420|transcript|ENST00000492487.5|processed_transcript|3/5|n.263-4372C>T||||||,A|intron_variant|MODIFIER|SMYD3|ENSG00000185420|transcript|ENST00000464398.1|processed_transcript|3/4|n.352-4372C>T||||||,A|intron_variant|MODIFIER|SMYD3|ENSG00000185420|transcript|ENST00000391836.3|protein_coding|4/6|c.136-4372C>T||||||WARNING_TRANSCRIPT_INCOMPLETE,A|intron_variant|MODIFIER|SMYD3|ENSG00000185420|transcript|ENST00000470510.5|processed_transcript|2/7|n.172-4372C>T||||||	SET and MYND domain containing 3
922272	1_245934682_T_C	0	0.5	0.333333333333333	C|intron_variant|MODIFIER|SMYD3|ENSG00000185420|transcript|ENST00000366517.5|processed_transcript|2/8|n.396-4745A>G||||||,C|intron_variant|MODIFIER|SMYD3|ENSG00000185420|transcript|ENST00000490107.6|protein_coding|5/11|n.532-4745A>G||||||,C|intron_variant|MODIFIER|SMYD3|ENSG00000185420|transcript|ENST00000630181.2|protein_coding|5/11|n.355-4745A>G||||||,C|intron_variant|MODIFIER|SMYD3|ENSG00000185420|transcript|ENST00000493441.5|processed_transcript|1/6|n.170-4745A>G||||||,C|intron_variant|MODIFIER|SMYD3|ENSG00000185420|transcript|ENST00000488153.5|processed_transcript|1/5|n.146-4745A>G||||||,C|intron_variant|MODIFIER|SMYD3|ENSG00000185420|transcript|ENST00000492487.5|processed_transcript|1/5|n.92-4745A>G||||||,C|intron_variant|MODIFIER|SMYD3|ENSG00000185420|transcript|ENST00000464398.1|processed_transcript|1/4|n.181-4745A>G||||||,C|intron_variant|MODIFIER|SMYD3|ENSG00000185420|transcript|ENST00000453676.5|protein_coding|5/5|c.355-4745A>G||||||WARNING_TRANSCRIPT_INCOMPLETE,C|intron_variant|MODIFIER|SMYD3|ENSG00000185420|transcript|ENST00000391836.3|protein_coding|2/6|c.-36-4745A>G||||||WARNING_TRANSCRIPT_INCOMPLETE	SET and MYND domain containing 3
922273	1_245934776_C_G	0	1	0	G|intron_variant|MODIFIER|SMYD3|ENSG00000185420|transcript|ENST00000366517.5|processed_transcript|2/8|n.396-4839G>C||||||,G|intron_variant|MODIFIER|SMYD3|ENSG00000185420|transcript|ENST00000490107.6|protein_coding|5/11|n.532-4839G>C||||||,G|intron_variant|MODIFIER|SMYD3|ENSG00000185420|transcript|ENST00000630181.2|protein_coding|5/11|n.355-4839G>C||||||,G|intron_variant|MODIFIER|SMYD3|ENSG00000185420|transcript|ENST00000493441.5|processed_transcript|1/6|n.170-4839G>C||||||,G|intron_variant|MODIFIER|SMYD3|ENSG00000185420|transcript|ENST00000488153.5|processed_transcript|1/5|n.146-4839G>C||||||,G|intron_variant|MODIFIER|SMYD3|ENSG00000185420|transcript|ENST00000492487.5|processed_transcript|1/5|n.92-4839G>C||||||,G|intron_variant|MODIFIER|SMYD3|ENSG00000185420|transcript|ENST00000464398.1|processed_transcript|1/4|n.181-4839G>C||||||,G|intron_variant|MODIFIER|SMYD3|ENSG00000185420|transcript|ENST00000453676.5|protein_coding|5/5|c.355-4839G>C||||||WARNING_TRANSCRIPT_INCOMPLETE,G|intron_variant|MODIFIER|SMYD3|ENSG00000185420|transcript|ENST00000391836.3|protein_coding|2/6|c.-36-4839G>C||||||WARNING_TRANSCRIPT_INCOMPLETE	SET and MYND domain containing 3
922274	1_245937851_C_T	0	0.625	0	T|intron_variant|MODIFIER|SMYD3|ENSG00000185420|transcript|ENST00000366517.5|processed_transcript|2/8|n.396-7914G>A||||||,T|intron_variant|MODIFIER|SMYD3|ENSG00000185420|transcript|ENST00000490107.6|protein_coding|5/11|n.532-7914G>A||||||,T|intron_variant|MODIFIER|SMYD3|ENSG00000185420|transcript|ENST00000630181.2|protein_coding|5/11|n.355-7914G>A||||||,T|intron_variant|MODIFIER|SMYD3|ENSG00000185420|transcript|ENST00000493441.5|processed_transcript|1/6|n.170-7914G>A||||||,T|intron_variant|MODIFIER|SMYD3|ENSG00000185420|transcript|ENST00000488153.5|processed_transcript|1/5|n.146-7914G>A||||||,T|intron_variant|MODIFIER|SMYD3|ENSG00000185420|transcript|ENST00000492487.5|processed_transcript|1/5|n.92-7914G>A||||||,T|intron_variant|MODIFIER|SMYD3|ENSG00000185420|transcript|ENST00000464398.1|processed_transcript|1/4|n.181-7914G>A||||||,T|intron_variant|MODIFIER|SMYD3|ENSG00000185420|transcript|ENST00000453676.5|protein_coding|5/5|c.355-7914G>A||||||WARNING_TRANSCRIPT_INCOMPLETE,T|intron_variant|MODIFIER|SMYD3|ENSG00000185420|transcript|ENST00000391836.3|protein_coding|2/6|c.-36-7914G>A||||||WARNING_TRANSCRIPT_INCOMPLETE	SET and MYND domain containing 3
922275	1_245951590_C_T	0	0.259259259259259	0	T|intron_variant|MODIFIER|SMYD3|ENSG00000185420|transcript|ENST00000366517.5|processed_transcript|2/8|n.395+1641G>A||||||,T|intron_variant|MODIFIER|SMYD3|ENSG00000185420|transcript|ENST00000490107.6|protein_coding|5/11|n.532-21653G>A||||||,T|intron_variant|MODIFIER|SMYD3|ENSG00000185420|transcript|ENST00000630181.2|protein_coding|5/11|n.355-21653G>A||||||,T|intron_variant|MODIFIER|SMYD3|ENSG00000185420|transcript|ENST00000493441.5|processed_transcript|1/6|n.170-21653G>A||||||,T|intron_variant|MODIFIER|SMYD3|ENSG00000185420|transcript|ENST00000488153.5|processed_transcript|1/5|n.146-21653G>A||||||,T|intron_variant|MODIFIER|SMYD3|ENSG00000185420|transcript|ENST00000492487.5|processed_transcript|1/5|n.92-21653G>A||||||,T|intron_variant|MODIFIER|SMYD3|ENSG00000185420|transcript|ENST00000464398.1|processed_transcript|1/4|n.181-21653G>A||||||,T|intron_variant|MODIFIER|SMYD3|ENSG00000185420|transcript|ENST00000453676.5|protein_coding|5/5|c.355-21653G>A||||||WARNING_TRANSCRIPT_INCOMPLETE,T|intron_variant|MODIFIER|SMYD3|ENSG00000185420|transcript|ENST00000391836.3|protein_coding|2/6|c.-36-21653G>A||||||WARNING_TRANSCRIPT_INCOMPLETE	SET and MYND domain containing 3
922276	1_245951598_T_C	0	0.4	0.260869565217391	C|intron_variant|MODIFIER|SMYD3|ENSG00000185420|transcript|ENST00000366517.5|processed_transcript|2/8|n.395+1633A>G||||||,C|intron_variant|MODIFIER|SMYD3|ENSG00000185420|transcript|ENST00000490107.6|protein_coding|5/11|n.532-21661A>G||||||,C|intron_variant|MODIFIER|SMYD3|ENSG00000185420|transcript|ENST00000630181.2|protein_coding|5/11|n.355-21661A>G||||||,C|intron_variant|MODIFIER|SMYD3|ENSG00000185420|transcript|ENST00000493441.5|processed_transcript|1/6|n.170-21661A>G||||||,C|intron_variant|MODIFIER|SMYD3|ENSG00000185420|transcript|ENST00000488153.5|processed_transcript|1/5|n.146-21661A>G||||||,C|intron_variant|MODIFIER|SMYD3|ENSG00000185420|transcript|ENST00000492487.5|processed_transcript|1/5|n.92-21661A>G||||||,C|intron_variant|MODIFIER|SMYD3|ENSG00000185420|transcript|ENST00000464398.1|processed_transcript|1/4|n.181-21661A>G||||||,C|intron_variant|MODIFIER|SMYD3|ENSG00000185420|transcript|ENST00000453676.5|protein_coding|5/5|c.355-21661A>G||||||WARNING_TRANSCRIPT_INCOMPLETE,C|intron_variant|MODIFIER|SMYD3|ENSG00000185420|transcript|ENST00000391836.3|protein_coding|2/6|c.-36-21661A>G||||||WARNING_TRANSCRIPT_INCOMPLETE	SET and MYND domain containing 3
922277	1_245952725_G_A	0	0.545454545454545	0	A|intron_variant|MODIFIER|SMYD3|ENSG00000185420|transcript|ENST00000366517.5|processed_transcript|2/8|n.395+506C>T||||||,A|intron_variant|MODIFIER|SMYD3|ENSG00000185420|transcript|ENST00000490107.6|protein_coding|5/11|n.532-22788C>T||||||,A|intron_variant|MODIFIER|SMYD3|ENSG00000185420|transcript|ENST00000630181.2|protein_coding|5/11|n.355-22788C>T||||||,A|intron_variant|MODIFIER|SMYD3|ENSG00000185420|transcript|ENST00000493441.5|processed_transcript|1/6|n.170-22788C>T||||||,A|intron_variant|MODIFIER|SMYD3|ENSG00000185420|transcript|ENST00000488153.5|processed_transcript|1/5|n.146-22788C>T||||||,A|intron_variant|MODIFIER|SMYD3|ENSG00000185420|transcript|ENST00000492487.5|processed_transcript|1/5|n.92-22788C>T||||||,A|intron_variant|MODIFIER|SMYD3|ENSG00000185420|transcript|ENST00000464398.1|processed_transcript|1/4|n.181-22788C>T||||||,A|intron_variant|MODIFIER|SMYD3|ENSG00000185420|transcript|ENST00000453676.5|protein_coding|5/5|c.355-22788C>T||||||WARNING_TRANSCRIPT_INCOMPLETE,A|intron_variant|MODIFIER|SMYD3|ENSG00000185420|transcript|ENST00000391836.3|protein_coding|2/6|c.-36-22788C>T||||||WARNING_TRANSCRIPT_INCOMPLETE	SET and MYND domain containing 3
922278	1_245952875_T_C	0	1	1	C|intron_variant|MODIFIER|SMYD3|ENSG00000185420|transcript|ENST00000366517.5|processed_transcript|2/8|n.395+356A>G||||||,C|intron_variant|MODIFIER|SMYD3|ENSG00000185420|transcript|ENST00000490107.6|protein_coding|5/11|n.532-22938A>G||||||,C|intron_variant|MODIFIER|SMYD3|ENSG00000185420|transcript|ENST00000630181.2|protein_coding|5/11|n.355-22938A>G||||||,C|intron_variant|MODIFIER|SMYD3|ENSG00000185420|transcript|ENST00000493441.5|processed_transcript|1/6|n.170-22938A>G||||||,C|intron_variant|MODIFIER|SMYD3|ENSG00000185420|transcript|ENST00000488153.5|processed_transcript|1/5|n.146-22938A>G||||||,C|intron_variant|MODIFIER|SMYD3|ENSG00000185420|transcript|ENST00000492487.5|processed_transcript|1/5|n.92-22938A>G||||||,C|intron_variant|MODIFIER|SMYD3|ENSG00000185420|transcript|ENST00000464398.1|processed_transcript|1/4|n.181-22938A>G||||||,C|intron_variant|MODIFIER|SMYD3|ENSG00000185420|transcript|ENST00000453676.5|protein_coding|5/5|c.355-22938A>G||||||WARNING_TRANSCRIPT_INCOMPLETE,C|intron_variant|MODIFIER|SMYD3|ENSG00000185420|transcript|ENST00000391836.3|protein_coding|2/6|c.-36-22938A>G||||||WARNING_TRANSCRIPT_INCOMPLETE	SET and MYND domain containing 3
922279	1_245952893_T_G	0	1	0.5	G|intron_variant|MODIFIER|SMYD3|ENSG00000185420|transcript|ENST00000366517.5|processed_transcript|2/8|n.395+338A>C||||||,G|intron_variant|MODIFIER|SMYD3|ENSG00000185420|transcript|ENST00000490107.6|protein_coding|5/11|n.532-22956A>C||||||,G|intron_variant|MODIFIER|SMYD3|ENSG00000185420|transcript|ENST00000630181.2|protein_coding|5/11|n.355-22956A>C||||||,G|intron_variant|MODIFIER|SMYD3|ENSG00000185420|transcript|ENST00000493441.5|processed_transcript|1/6|n.170-22956A>C||||||,G|intron_variant|MODIFIER|SMYD3|ENSG00000185420|transcript|ENST00000488153.5|processed_transcript|1/5|n.146-22956A>C||||||,G|intron_variant|MODIFIER|SMYD3|ENSG00000185420|transcript|ENST00000492487.5|processed_transcript|1/5|n.92-22956A>C||||||,G|intron_variant|MODIFIER|SMYD3|ENSG00000185420|transcript|ENST00000464398.1|processed_transcript|1/4|n.181-22956A>C||||||,G|intron_variant|MODIFIER|SMYD3|ENSG00000185420|transcript|ENST00000453676.5|protein_coding|5/5|c.355-22956A>C||||||WARNING_TRANSCRIPT_INCOMPLETE,G|intron_variant|MODIFIER|SMYD3|ENSG00000185420|transcript|ENST00000391836.3|protein_coding|2/6|c.-36-22956A>C||||||WARNING_TRANSCRIPT_INCOMPLETE	SET and MYND domain containing 3
922280	1_245954748_C_T	0	0.555555555555556	0	T|intron_variant|MODIFIER|SMYD3|ENSG00000185420|transcript|ENST00000366517.5|processed_transcript|1/8|n.270+1085G>A||||||,T|intron_variant|MODIFIER|SMYD3|ENSG00000185420|transcript|ENST00000490107.6|protein_coding|5/11|n.532-24811G>A||||||,T|intron_variant|MODIFIER|SMYD3|ENSG00000185420|transcript|ENST00000630181.2|protein_coding|5/11|n.355-24811G>A||||||,T|intron_variant|MODIFIER|SMYD3|ENSG00000185420|transcript|ENST00000493441.5|processed_transcript|1/6|n.170-24811G>A||||||,T|intron_variant|MODIFIER|SMYD3|ENSG00000185420|transcript|ENST00000488153.5|processed_transcript|1/5|n.146-24811G>A||||||,T|intron_variant|MODIFIER|SMYD3|ENSG00000185420|transcript|ENST00000492487.5|processed_transcript|1/5|n.92-24811G>A||||||,T|intron_variant|MODIFIER|SMYD3|ENSG00000185420|transcript|ENST00000464398.1|processed_transcript|1/4|n.181-24811G>A||||||,T|intron_variant|MODIFIER|SMYD3|ENSG00000185420|transcript|ENST00000453676.5|protein_coding|5/5|c.355-24811G>A||||||WARNING_TRANSCRIPT_INCOMPLETE,T|intron_variant|MODIFIER|SMYD3|ENSG00000185420|transcript|ENST00000391836.3|protein_coding|2/6|c.-36-24811G>A||||||WARNING_TRANSCRIPT_INCOMPLETE	SET and MYND domain containing 3
922281	1_245955944_T_C	0	1	0	C|intron_variant|MODIFIER|SMYD3|ENSG00000185420|transcript|ENST00000490107.6|protein_coding|5/11|n.532-26007A>G||||||,C|intron_variant|MODIFIER|SMYD3|ENSG00000185420|transcript|ENST00000630181.2|protein_coding|5/11|n.355-26007A>G||||||,C|intron_variant|MODIFIER|SMYD3|ENSG00000185420|transcript|ENST00000493441.5|processed_transcript|1/6|n.170-26007A>G||||||,C|intron_variant|MODIFIER|SMYD3|ENSG00000185420|transcript|ENST00000488153.5|processed_transcript|1/5|n.146-26007A>G||||||,C|intron_variant|MODIFIER|SMYD3|ENSG00000185420|transcript|ENST00000492487.5|processed_transcript|1/5|n.92-26007A>G||||||,C|intron_variant|MODIFIER|SMYD3|ENSG00000185420|transcript|ENST00000464398.1|processed_transcript|1/4|n.181-26007A>G||||||,C|intron_variant|MODIFIER|SMYD3|ENSG00000185420|transcript|ENST00000453676.5|protein_coding|5/5|c.355-26007A>G||||||WARNING_TRANSCRIPT_INCOMPLETE,C|intron_variant|MODIFIER|SMYD3|ENSG00000185420|transcript|ENST00000391836.3|protein_coding|2/6|c.-36-26007A>G||||||WARNING_TRANSCRIPT_INCOMPLETE,C|non_coding_transcript_exon_variant|MODIFIER|SMYD3|ENSG00000185420|transcript|ENST00000366517.5|processed_transcript|1/9|n.159A>G||||||	SET and MYND domain containing 3
922282	1_245957474_C_T	0	0.514285714285714	0.342857142857143	T|intron_variant|MODIFIER|SMYD3|ENSG00000185420|transcript|ENST00000490107.6|protein_coding|5/11|n.532-27537G>A||||||,T|intron_variant|MODIFIER|SMYD3|ENSG00000185420|transcript|ENST00000630181.2|protein_coding|5/11|n.355-27537G>A||||||,T|intron_variant|MODIFIER|SMYD3|ENSG00000185420|transcript|ENST00000493441.5|processed_transcript|1/6|n.170-27537G>A||||||,T|intron_variant|MODIFIER|SMYD3|ENSG00000185420|transcript|ENST00000488153.5|processed_transcript|1/5|n.146-27537G>A||||||,T|intron_variant|MODIFIER|SMYD3|ENSG00000185420|transcript|ENST00000492487.5|processed_transcript|1/5|n.92-27537G>A||||||,T|intron_variant|MODIFIER|SMYD3|ENSG00000185420|transcript|ENST00000464398.1|processed_transcript|1/4|n.181-27537G>A||||||,T|intron_variant|MODIFIER|SMYD3|ENSG00000185420|transcript|ENST00000453676.5|protein_coding|5/5|c.355-27537G>A||||||WARNING_TRANSCRIPT_INCOMPLETE,T|intron_variant|MODIFIER|SMYD3|ENSG00000185420|transcript|ENST00000391836.3|protein_coding|2/6|c.-36-27537G>A||||||WARNING_TRANSCRIPT_INCOMPLETE	SET and MYND domain containing 3
922283	1_245958047_G_A	0	0.568181818181818	0.347826086956522	A|intron_variant|MODIFIER|SMYD3|ENSG00000185420|transcript|ENST00000490107.6|protein_coding|5/11|n.532-28110C>T||||||,A|intron_variant|MODIFIER|SMYD3|ENSG00000185420|transcript|ENST00000630181.2|protein_coding|5/11|n.355-28110C>T||||||,A|intron_variant|MODIFIER|SMYD3|ENSG00000185420|transcript|ENST00000493441.5|processed_transcript|1/6|n.170-28110C>T||||||,A|intron_variant|MODIFIER|SMYD3|ENSG00000185420|transcript|ENST00000488153.5|processed_transcript|1/5|n.146-28110C>T||||||,A|intron_variant|MODIFIER|SMYD3|ENSG00000185420|transcript|ENST00000492487.5|processed_transcript|1/5|n.92-28110C>T||||||,A|intron_variant|MODIFIER|SMYD3|ENSG00000185420|transcript|ENST00000464398.1|processed_transcript|1/4|n.181-28110C>T||||||,A|intron_variant|MODIFIER|SMYD3|ENSG00000185420|transcript|ENST00000453676.5|protein_coding|5/5|c.355-28110C>T||||||WARNING_TRANSCRIPT_INCOMPLETE,A|intron_variant|MODIFIER|SMYD3|ENSG00000185420|transcript|ENST00000391836.3|protein_coding|2/6|c.-36-28110C>T||||||WARNING_TRANSCRIPT_INCOMPLETE	SET and MYND domain containing 3
922284	1_245958303_C_T	0	0.591836734693878	0.379310344827586	T|intron_variant|MODIFIER|SMYD3|ENSG00000185420|transcript|ENST00000490107.6|protein_coding|5/11|n.532-28366G>A||||||,T|intron_variant|MODIFIER|SMYD3|ENSG00000185420|transcript|ENST00000630181.2|protein_coding|5/11|n.355-28366G>A||||||,T|intron_variant|MODIFIER|SMYD3|ENSG00000185420|transcript|ENST00000493441.5|processed_transcript|1/6|n.170-28366G>A||||||,T|intron_variant|MODIFIER|SMYD3|ENSG00000185420|transcript|ENST00000488153.5|processed_transcript|1/5|n.146-28366G>A||||||,T|intron_variant|MODIFIER|SMYD3|ENSG00000185420|transcript|ENST00000492487.5|processed_transcript|1/5|n.92-28366G>A||||||,T|intron_variant|MODIFIER|SMYD3|ENSG00000185420|transcript|ENST00000464398.1|processed_transcript|1/4|n.181-28366G>A||||||,T|intron_variant|MODIFIER|SMYD3|ENSG00000185420|transcript|ENST00000453676.5|protein_coding|5/5|c.355-28366G>A||||||WARNING_TRANSCRIPT_INCOMPLETE,T|intron_variant|MODIFIER|SMYD3|ENSG00000185420|transcript|ENST00000391836.3|protein_coding|2/6|c.-36-28366G>A||||||WARNING_TRANSCRIPT_INCOMPLETE	SET and MYND domain containing 3
922285	1_245958742_G_C	0	0.7	0	C|intron_variant|MODIFIER|SMYD3|ENSG00000185420|transcript|ENST00000490107.6|protein_coding|5/11|n.532-28805C>G||||||,C|intron_variant|MODIFIER|SMYD3|ENSG00000185420|transcript|ENST00000630181.2|protein_coding|5/11|n.355-28805C>G||||||,C|intron_variant|MODIFIER|SMYD3|ENSG00000185420|transcript|ENST00000493441.5|processed_transcript|1/6|n.170-28805C>G||||||,C|intron_variant|MODIFIER|SMYD3|ENSG00000185420|transcript|ENST00000488153.5|processed_transcript|1/5|n.146-28805C>G||||||,C|intron_variant|MODIFIER|SMYD3|ENSG00000185420|transcript|ENST00000492487.5|processed_transcript|1/5|n.92-28805C>G||||||,C|intron_variant|MODIFIER|SMYD3|ENSG00000185420|transcript|ENST00000464398.1|processed_transcript|1/4|n.181-28805C>G||||||,C|intron_variant|MODIFIER|SMYD3|ENSG00000185420|transcript|ENST00000453676.5|protein_coding|5/5|c.355-28805C>G||||||WARNING_TRANSCRIPT_INCOMPLETE,C|intron_variant|MODIFIER|SMYD3|ENSG00000185420|transcript|ENST00000391836.3|protein_coding|2/6|c.-36-28805C>G||||||WARNING_TRANSCRIPT_INCOMPLETE	SET and MYND domain containing 3
922286	1_245958861_G_A	0	0.340909090909091	0	A|intron_variant|MODIFIER|SMYD3|ENSG00000185420|transcript|ENST00000490107.6|protein_coding|5/11|n.532-28924C>T||||||,A|intron_variant|MODIFIER|SMYD3|ENSG00000185420|transcript|ENST00000630181.2|protein_coding|5/11|n.355-28924C>T||||||,A|intron_variant|MODIFIER|SMYD3|ENSG00000185420|transcript|ENST00000493441.5|processed_transcript|1/6|n.170-28924C>T||||||,A|intron_variant|MODIFIER|SMYD3|ENSG00000185420|transcript|ENST00000488153.5|processed_transcript|1/5|n.146-28924C>T||||||,A|intron_variant|MODIFIER|SMYD3|ENSG00000185420|transcript|ENST00000492487.5|processed_transcript|1/5|n.92-28924C>T||||||,A|intron_variant|MODIFIER|SMYD3|ENSG00000185420|transcript|ENST00000464398.1|processed_transcript|1/4|n.181-28924C>T||||||,A|intron_variant|MODIFIER|SMYD3|ENSG00000185420|transcript|ENST00000453676.5|protein_coding|5/5|c.355-28924C>T||||||WARNING_TRANSCRIPT_INCOMPLETE,A|intron_variant|MODIFIER|SMYD3|ENSG00000185420|transcript|ENST00000391836.3|protein_coding|2/6|c.-36-28924C>T||||||WARNING_TRANSCRIPT_INCOMPLETE	SET and MYND domain containing 3
922287	1_245959569_G_A	0	0.53125	0.28125	A|intron_variant|MODIFIER|SMYD3|ENSG00000185420|transcript|ENST00000490107.6|protein_coding|5/11|n.532-29632C>T||||||,A|intron_variant|MODIFIER|SMYD3|ENSG00000185420|transcript|ENST00000630181.2|protein_coding|5/11|n.355-29632C>T||||||,A|intron_variant|MODIFIER|SMYD3|ENSG00000185420|transcript|ENST00000493441.5|processed_transcript|1/6|n.169+28825C>T||||||,A|intron_variant|MODIFIER|SMYD3|ENSG00000185420|transcript|ENST00000488153.5|processed_transcript|1/5|n.145+28825C>T||||||,A|intron_variant|MODIFIER|SMYD3|ENSG00000185420|transcript|ENST00000492487.5|processed_transcript|1/5|n.92-29632C>T||||||,A|intron_variant|MODIFIER|SMYD3|ENSG00000185420|transcript|ENST00000464398.1|processed_transcript|1/4|n.181-29632C>T||||||,A|intron_variant|MODIFIER|SMYD3|ENSG00000185420|transcript|ENST00000453676.5|protein_coding|5/5|c.355-29632C>T||||||WARNING_TRANSCRIPT_INCOMPLETE,A|intron_variant|MODIFIER|SMYD3|ENSG00000185420|transcript|ENST00000391836.3|protein_coding|2/6|c.-36-29632C>T||||||WARNING_TRANSCRIPT_INCOMPLETE	SET and MYND domain containing 3
922288	1_245959671_C_T	0	0.51063829787234	0	T|intron_variant|MODIFIER|SMYD3|ENSG00000185420|transcript|ENST00000490107.6|protein_coding|5/11|n.532-29734G>A||||||,T|intron_variant|MODIFIER|SMYD3|ENSG00000185420|transcript|ENST00000630181.2|protein_coding|5/11|n.355-29734G>A||||||,T|intron_variant|MODIFIER|SMYD3|ENSG00000185420|transcript|ENST00000493441.5|processed_transcript|1/6|n.169+28723G>A||||||,T|intron_variant|MODIFIER|SMYD3|ENSG00000185420|transcript|ENST00000488153.5|processed_transcript|1/5|n.145+28723G>A||||||,T|intron_variant|MODIFIER|SMYD3|ENSG00000185420|transcript|ENST00000492487.5|processed_transcript|1/5|n.92-29734G>A||||||,T|intron_variant|MODIFIER|SMYD3|ENSG00000185420|transcript|ENST00000464398.1|processed_transcript|1/4|n.181-29734G>A||||||,T|intron_variant|MODIFIER|SMYD3|ENSG00000185420|transcript|ENST00000453676.5|protein_coding|5/5|c.355-29734G>A||||||WARNING_TRANSCRIPT_INCOMPLETE,T|intron_variant|MODIFIER|SMYD3|ENSG00000185420|transcript|ENST00000391836.3|protein_coding|2/6|c.-36-29734G>A||||||WARNING_TRANSCRIPT_INCOMPLETE	SET and MYND domain containing 3
922289	1_245961389_G_A	0	0.459459459459459	0.292682926829268	A|intron_variant|MODIFIER|SMYD3|ENSG00000185420|transcript|ENST00000490107.6|protein_coding|5/11|n.532-31452C>T||||||,A|intron_variant|MODIFIER|SMYD3|ENSG00000185420|transcript|ENST00000630181.2|protein_coding|5/11|n.355-31452C>T||||||,A|intron_variant|MODIFIER|SMYD3|ENSG00000185420|transcript|ENST00000493441.5|processed_transcript|1/6|n.169+27005C>T||||||,A|intron_variant|MODIFIER|SMYD3|ENSG00000185420|transcript|ENST00000488153.5|processed_transcript|1/5|n.145+27005C>T||||||,A|intron_variant|MODIFIER|SMYD3|ENSG00000185420|transcript|ENST00000492487.5|processed_transcript|1/5|n.92-31452C>T||||||,A|intron_variant|MODIFIER|SMYD3|ENSG00000185420|transcript|ENST00000464398.1|processed_transcript|1/4|n.181-31452C>T||||||,A|intron_variant|MODIFIER|SMYD3|ENSG00000185420|transcript|ENST00000453676.5|protein_coding|5/5|c.355-31452C>T||||||WARNING_TRANSCRIPT_INCOMPLETE,A|intron_variant|MODIFIER|SMYD3|ENSG00000185420|transcript|ENST00000391836.3|protein_coding|2/6|c.-36-31452C>T||||||WARNING_TRANSCRIPT_INCOMPLETE	SET and MYND domain containing 3
922290	1_245961981_C_T	0	0.459459459459459	1	T|intron_variant|MODIFIER|SMYD3|ENSG00000185420|transcript|ENST00000490107.6|protein_coding|5/11|n.532-32044G>A||||||,T|intron_variant|MODIFIER|SMYD3|ENSG00000185420|transcript|ENST00000630181.2|protein_coding|5/11|n.355-32044G>A||||||,T|intron_variant|MODIFIER|SMYD3|ENSG00000185420|transcript|ENST00000493441.5|processed_transcript|1/6|n.169+26413G>A||||||,T|intron_variant|MODIFIER|SMYD3|ENSG00000185420|transcript|ENST00000488153.5|processed_transcript|1/5|n.145+26413G>A||||||,T|intron_variant|MODIFIER|SMYD3|ENSG00000185420|transcript|ENST00000492487.5|processed_transcript|1/5|n.92-32044G>A||||||,T|intron_variant|MODIFIER|SMYD3|ENSG00000185420|transcript|ENST00000464398.1|processed_transcript|1/4|n.181-32044G>A||||||,T|intron_variant|MODIFIER|SMYD3|ENSG00000185420|transcript|ENST00000453676.5|protein_coding|5/5|c.355-32044G>A||||||WARNING_TRANSCRIPT_INCOMPLETE,T|intron_variant|MODIFIER|SMYD3|ENSG00000185420|transcript|ENST00000391836.3|protein_coding|2/6|c.-36-32044G>A||||||WARNING_TRANSCRIPT_INCOMPLETE	SET and MYND domain containing 3
922291	1_245963522_A_C	0	0.552631578947368	0.576923076923077	C|intron_variant|MODIFIER|SMYD3|ENSG00000185420|transcript|ENST00000490107.6|protein_coding|5/11|n.532-33585T>G||||||,C|intron_variant|MODIFIER|SMYD3|ENSG00000185420|transcript|ENST00000630181.2|protein_coding|5/11|n.355-33585T>G||||||,C|intron_variant|MODIFIER|SMYD3|ENSG00000185420|transcript|ENST00000493441.5|processed_transcript|1/6|n.169+24872T>G||||||,C|intron_variant|MODIFIER|SMYD3|ENSG00000185420|transcript|ENST00000488153.5|processed_transcript|1/5|n.145+24872T>G||||||,C|intron_variant|MODIFIER|SMYD3|ENSG00000185420|transcript|ENST00000492487.5|processed_transcript|1/5|n.92-33585T>G||||||,C|intron_variant|MODIFIER|SMYD3|ENSG00000185420|transcript|ENST00000464398.1|processed_transcript|1/4|n.181-33585T>G||||||,C|intron_variant|MODIFIER|SMYD3|ENSG00000185420|transcript|ENST00000453676.5|protein_coding|5/5|c.355-33585T>G||||||WARNING_TRANSCRIPT_INCOMPLETE,C|intron_variant|MODIFIER|SMYD3|ENSG00000185420|transcript|ENST00000391836.3|protein_coding|2/6|c.-36-33585T>G||||||WARNING_TRANSCRIPT_INCOMPLETE	SET and MYND domain containing 3
922292	1_245964450_C_T	0	0.333333333333333	0.368421052631579	T|intron_variant|MODIFIER|SMYD3|ENSG00000185420|transcript|ENST00000490107.6|protein_coding|5/11|n.532-34513G>A||||||,T|intron_variant|MODIFIER|SMYD3|ENSG00000185420|transcript|ENST00000630181.2|protein_coding|5/11|n.355-34513G>A||||||,T|intron_variant|MODIFIER|SMYD3|ENSG00000185420|transcript|ENST00000493441.5|processed_transcript|1/6|n.169+23944G>A||||||,T|intron_variant|MODIFIER|SMYD3|ENSG00000185420|transcript|ENST00000488153.5|processed_transcript|1/5|n.145+23944G>A||||||,T|intron_variant|MODIFIER|SMYD3|ENSG00000185420|transcript|ENST00000492487.5|processed_transcript|1/5|n.92-34513G>A||||||,T|intron_variant|MODIFIER|SMYD3|ENSG00000185420|transcript|ENST00000464398.1|processed_transcript|1/4|n.181-34513G>A||||||,T|intron_variant|MODIFIER|SMYD3|ENSG00000185420|transcript|ENST00000453676.5|protein_coding|5/5|c.355-34513G>A||||||WARNING_TRANSCRIPT_INCOMPLETE,T|intron_variant|MODIFIER|SMYD3|ENSG00000185420|transcript|ENST00000391836.3|protein_coding|2/6|c.-36-34513G>A||||||WARNING_TRANSCRIPT_INCOMPLETE	SET and MYND domain containing 3
922293	1_245964475_C_A	0	0.625	0	A|intron_variant|MODIFIER|SMYD3|ENSG00000185420|transcript|ENST00000490107.6|protein_coding|5/11|n.532-34538G>T||||||,A|intron_variant|MODIFIER|SMYD3|ENSG00000185420|transcript|ENST00000630181.2|protein_coding|5/11|n.355-34538G>T||||||,A|intron_variant|MODIFIER|SMYD3|ENSG00000185420|transcript|ENST00000493441.5|processed_transcript|1/6|n.169+23919G>T||||||,A|intron_variant|MODIFIER|SMYD3|ENSG00000185420|transcript|ENST00000488153.5|processed_transcript|1/5|n.145+23919G>T||||||,A|intron_variant|MODIFIER|SMYD3|ENSG00000185420|transcript|ENST00000492487.5|processed_transcript|1/5|n.92-34538G>T||||||,A|intron_variant|MODIFIER|SMYD3|ENSG00000185420|transcript|ENST00000464398.1|processed_transcript|1/4|n.181-34538G>T||||||,A|intron_variant|MODIFIER|SMYD3|ENSG00000185420|transcript|ENST00000453676.5|protein_coding|5/5|c.355-34538G>T||||||WARNING_TRANSCRIPT_INCOMPLETE,A|intron_variant|MODIFIER|SMYD3|ENSG00000185420|transcript|ENST00000391836.3|protein_coding|2/6|c.-36-34538G>T||||||WARNING_TRANSCRIPT_INCOMPLETE	SET and MYND domain containing 3
922294	1_245965337_G_C	0	0.538461538461538	0	C|intron_variant|MODIFIER|SMYD3|ENSG00000185420|transcript|ENST00000490107.6|protein_coding|5/11|n.532-35400C>G||||||,C|intron_variant|MODIFIER|SMYD3|ENSG00000185420|transcript|ENST00000630181.2|protein_coding|5/11|n.355-35400C>G||||||,C|intron_variant|MODIFIER|SMYD3|ENSG00000185420|transcript|ENST00000493441.5|processed_transcript|1/6|n.169+23057C>G||||||,C|intron_variant|MODIFIER|SMYD3|ENSG00000185420|transcript|ENST00000488153.5|processed_transcript|1/5|n.145+23057C>G||||||,C|intron_variant|MODIFIER|SMYD3|ENSG00000185420|transcript|ENST00000492487.5|processed_transcript|1/5|n.92-35400C>G||||||,C|intron_variant|MODIFIER|SMYD3|ENSG00000185420|transcript|ENST00000464398.1|processed_transcript|1/4|n.181-35400C>G||||||,C|intron_variant|MODIFIER|SMYD3|ENSG00000185420|transcript|ENST00000453676.5|protein_coding|5/5|c.355-35400C>G||||||WARNING_TRANSCRIPT_INCOMPLETE,C|intron_variant|MODIFIER|SMYD3|ENSG00000185420|transcript|ENST00000391836.3|protein_coding|2/6|c.-36-35400C>G||||||WARNING_TRANSCRIPT_INCOMPLETE	SET and MYND domain containing 3
922295	1_245967442_A_C	0	0.46969696969697	0.344827586206897	C|intron_variant|MODIFIER|SMYD3|ENSG00000185420|transcript|ENST00000490107.6|protein_coding|5/11|n.532-37505T>G||||||,C|intron_variant|MODIFIER|SMYD3|ENSG00000185420|transcript|ENST00000630181.2|protein_coding|5/11|n.355-37505T>G||||||,C|intron_variant|MODIFIER|SMYD3|ENSG00000185420|transcript|ENST00000493441.5|processed_transcript|1/6|n.169+20952T>G||||||,C|intron_variant|MODIFIER|SMYD3|ENSG00000185420|transcript|ENST00000488153.5|processed_transcript|1/5|n.145+20952T>G||||||,C|intron_variant|MODIFIER|SMYD3|ENSG00000185420|transcript|ENST00000492487.5|processed_transcript|1/5|n.92-37505T>G||||||,C|intron_variant|MODIFIER|SMYD3|ENSG00000185420|transcript|ENST00000464398.1|processed_transcript|1/4|n.181-37505T>G||||||,C|intron_variant|MODIFIER|SMYD3|ENSG00000185420|transcript|ENST00000453676.5|protein_coding|5/5|c.355-37505T>G||||||WARNING_TRANSCRIPT_INCOMPLETE,C|intron_variant|MODIFIER|SMYD3|ENSG00000185420|transcript|ENST00000391836.3|protein_coding|2/6|c.-36-37505T>G||||||WARNING_TRANSCRIPT_INCOMPLETE	SET and MYND domain containing 3
922296	1_245967570_C_T	0	0.380952380952381	0.333333333333333	T|intron_variant|MODIFIER|SMYD3|ENSG00000185420|transcript|ENST00000490107.6|protein_coding|5/11|n.532-37633G>A||||||,T|intron_variant|MODIFIER|SMYD3|ENSG00000185420|transcript|ENST00000630181.2|protein_coding|5/11|n.355-37633G>A||||||,T|intron_variant|MODIFIER|SMYD3|ENSG00000185420|transcript|ENST00000493441.5|processed_transcript|1/6|n.169+20824G>A||||||,T|intron_variant|MODIFIER|SMYD3|ENSG00000185420|transcript|ENST00000488153.5|processed_transcript|1/5|n.145+20824G>A||||||,T|intron_variant|MODIFIER|SMYD3|ENSG00000185420|transcript|ENST00000492487.5|processed_transcript|1/5|n.92-37633G>A||||||,T|intron_variant|MODIFIER|SMYD3|ENSG00000185420|transcript|ENST00000464398.1|processed_transcript|1/4|n.181-37633G>A||||||,T|intron_variant|MODIFIER|SMYD3|ENSG00000185420|transcript|ENST00000453676.5|protein_coding|5/5|c.355-37633G>A||||||WARNING_TRANSCRIPT_INCOMPLETE,T|intron_variant|MODIFIER|SMYD3|ENSG00000185420|transcript|ENST00000391836.3|protein_coding|2/6|c.-36-37633G>A||||||WARNING_TRANSCRIPT_INCOMPLETE	SET and MYND domain containing 3
922297	1_245968174_G_A	0	0.636363636363636	0.269230769230769	A|intron_variant|MODIFIER|SMYD3|ENSG00000185420|transcript|ENST00000490107.6|protein_coding|5/11|n.532-38237C>T||||||,A|intron_variant|MODIFIER|SMYD3|ENSG00000185420|transcript|ENST00000630181.2|protein_coding|5/11|n.355-38237C>T||||||,A|intron_variant|MODIFIER|SMYD3|ENSG00000185420|transcript|ENST00000493441.5|processed_transcript|1/6|n.169+20220C>T||||||,A|intron_variant|MODIFIER|SMYD3|ENSG00000185420|transcript|ENST00000488153.5|processed_transcript|1/5|n.145+20220C>T||||||,A|intron_variant|MODIFIER|SMYD3|ENSG00000185420|transcript|ENST00000492487.5|processed_transcript|1/5|n.92-38237C>T||||||,A|intron_variant|MODIFIER|SMYD3|ENSG00000185420|transcript|ENST00000464398.1|processed_transcript|1/4|n.181-38237C>T||||||,A|intron_variant|MODIFIER|SMYD3|ENSG00000185420|transcript|ENST00000453676.5|protein_coding|5/5|c.355-38237C>T||||||WARNING_TRANSCRIPT_INCOMPLETE,A|intron_variant|MODIFIER|SMYD3|ENSG00000185420|transcript|ENST00000391836.3|protein_coding|2/6|c.-36-38237C>T||||||WARNING_TRANSCRIPT_INCOMPLETE	SET and MYND domain containing 3
922298	1_245971675_C_G	0	0.593220338983051	0.30952380952381	G|intron_variant|MODIFIER|SMYD3|ENSG00000185420|transcript|ENST00000490107.6|protein_coding|5/11|n.532-41738G>C||||||,G|intron_variant|MODIFIER|SMYD3|ENSG00000185420|transcript|ENST00000630181.2|protein_coding|5/11|n.355-41738G>C||||||,G|intron_variant|MODIFIER|SMYD3|ENSG00000185420|transcript|ENST00000493441.5|processed_transcript|1/6|n.169+16719G>C||||||,G|intron_variant|MODIFIER|SMYD3|ENSG00000185420|transcript|ENST00000488153.5|processed_transcript|1/5|n.145+16719G>C||||||,G|intron_variant|MODIFIER|SMYD3|ENSG00000185420|transcript|ENST00000492487.5|processed_transcript|1/5|n.92-41738G>C||||||,G|intron_variant|MODIFIER|SMYD3|ENSG00000185420|transcript|ENST00000464398.1|processed_transcript|1/4|n.181-41738G>C||||||,G|intron_variant|MODIFIER|SMYD3|ENSG00000185420|transcript|ENST00000453676.5|protein_coding|5/5|c.355-41738G>C||||||WARNING_TRANSCRIPT_INCOMPLETE,G|intron_variant|MODIFIER|SMYD3|ENSG00000185420|transcript|ENST00000391836.3|protein_coding|2/6|c.-36-41738G>C||||||WARNING_TRANSCRIPT_INCOMPLETE	SET and MYND domain containing 3
922299	1_245978948_C_T	0	0.5	0	T|intron_variant|MODIFIER|SMYD3|ENSG00000185420|transcript|ENST00000490107.6|protein_coding|5/11|n.532-49011G>A||||||,T|intron_variant|MODIFIER|SMYD3|ENSG00000185420|transcript|ENST00000630181.2|protein_coding|5/11|n.355-49011G>A||||||,T|intron_variant|MODIFIER|SMYD3|ENSG00000185420|transcript|ENST00000493441.5|processed_transcript|1/6|n.169+9446G>A||||||,T|intron_variant|MODIFIER|SMYD3|ENSG00000185420|transcript|ENST00000488153.5|processed_transcript|1/5|n.145+9446G>A||||||,T|intron_variant|MODIFIER|SMYD3|ENSG00000185420|transcript|ENST00000492487.5|processed_transcript|1/5|n.92-49011G>A||||||,T|intron_variant|MODIFIER|SMYD3|ENSG00000185420|transcript|ENST00000464398.1|processed_transcript|1/4|n.181-49011G>A||||||,T|intron_variant|MODIFIER|SMYD3|ENSG00000185420|transcript|ENST00000453676.5|protein_coding|5/5|c.355-49011G>A||||||WARNING_TRANSCRIPT_INCOMPLETE,T|intron_variant|MODIFIER|SMYD3|ENSG00000185420|transcript|ENST00000391836.3|protein_coding|2/6|c.-36-49011G>A||||||WARNING_TRANSCRIPT_INCOMPLETE	SET and MYND domain containing 3
922300	1_245982533_C_A	0	0.475	0.375	A|intron_variant|MODIFIER|SMYD3|ENSG00000185420|transcript|ENST00000490107.6|protein_coding|5/11|n.532-52596G>T||||||,A|intron_variant|MODIFIER|SMYD3|ENSG00000185420|transcript|ENST00000630181.2|protein_coding|5/11|n.355-52596G>T||||||,A|intron_variant|MODIFIER|SMYD3|ENSG00000185420|transcript|ENST00000493441.5|processed_transcript|1/6|n.169+5861G>T||||||,A|intron_variant|MODIFIER|SMYD3|ENSG00000185420|transcript|ENST00000488153.5|processed_transcript|1/5|n.145+5861G>T||||||,A|intron_variant|MODIFIER|SMYD3|ENSG00000185420|transcript|ENST00000492487.5|processed_transcript|1/5|n.92-52596G>T||||||,A|intron_variant|MODIFIER|SMYD3|ENSG00000185420|transcript|ENST00000464398.1|processed_transcript|1/4|n.181-52596G>T||||||,A|intron_variant|MODIFIER|SMYD3|ENSG00000185420|transcript|ENST00000453676.5|protein_coding|5/5|c.355-52596G>T||||||WARNING_TRANSCRIPT_INCOMPLETE,A|intron_variant|MODIFIER|SMYD3|ENSG00000185420|transcript|ENST00000391836.3|protein_coding|2/6|c.-36-52596G>T||||||WARNING_TRANSCRIPT_INCOMPLETE	SET and MYND domain containing 3
922301	1_245982835_G_A	0	0.564102564102564	0.294117647058824	A|intron_variant|MODIFIER|SMYD3|ENSG00000185420|transcript|ENST00000490107.6|protein_coding|5/11|n.532-52898C>T||||||,A|intron_variant|MODIFIER|SMYD3|ENSG00000185420|transcript|ENST00000630181.2|protein_coding|5/11|n.355-52898C>T||||||,A|intron_variant|MODIFIER|SMYD3|ENSG00000185420|transcript|ENST00000493441.5|processed_transcript|1/6|n.169+5559C>T||||||,A|intron_variant|MODIFIER|SMYD3|ENSG00000185420|transcript|ENST00000488153.5|processed_transcript|1/5|n.145+5559C>T||||||,A|intron_variant|MODIFIER|SMYD3|ENSG00000185420|transcript|ENST00000492487.5|processed_transcript|1/5|n.92-52898C>T||||||,A|intron_variant|MODIFIER|SMYD3|ENSG00000185420|transcript|ENST00000464398.1|processed_transcript|1/4|n.181-52898C>T||||||,A|intron_variant|MODIFIER|SMYD3|ENSG00000185420|transcript|ENST00000453676.5|protein_coding|5/5|c.355-52898C>T||||||WARNING_TRANSCRIPT_INCOMPLETE,A|intron_variant|MODIFIER|SMYD3|ENSG00000185420|transcript|ENST00000391836.3|protein_coding|2/6|c.-36-52898C>T||||||WARNING_TRANSCRIPT_INCOMPLETE	SET and MYND domain containing 3
922302	1_245983026_A_G	0	0.394736842105263	0.964285714285714	G|intron_variant|MODIFIER|SMYD3|ENSG00000185420|transcript|ENST00000490107.6|protein_coding|5/11|n.532-53089T>C||||||,G|intron_variant|MODIFIER|SMYD3|ENSG00000185420|transcript|ENST00000630181.2|protein_coding|5/11|n.355-53089T>C||||||,G|intron_variant|MODIFIER|SMYD3|ENSG00000185420|transcript|ENST00000493441.5|processed_transcript|1/6|n.169+5368T>C||||||,G|intron_variant|MODIFIER|SMYD3|ENSG00000185420|transcript|ENST00000488153.5|processed_transcript|1/5|n.145+5368T>C||||||,G|intron_variant|MODIFIER|SMYD3|ENSG00000185420|transcript|ENST00000492487.5|processed_transcript|1/5|n.92-53089T>C||||||,G|intron_variant|MODIFIER|SMYD3|ENSG00000185420|transcript|ENST00000464398.1|processed_transcript|1/4|n.181-53089T>C||||||,G|intron_variant|MODIFIER|SMYD3|ENSG00000185420|transcript|ENST00000453676.5|protein_coding|5/5|c.355-53089T>C||||||WARNING_TRANSCRIPT_INCOMPLETE,G|intron_variant|MODIFIER|SMYD3|ENSG00000185420|transcript|ENST00000391836.3|protein_coding|2/6|c.-36-53089T>C||||||WARNING_TRANSCRIPT_INCOMPLETE	SET and MYND domain containing 3
922303	1_245983142_G_T	0	0.386363636363636	0.956521739130435	T|intron_variant|MODIFIER|SMYD3|ENSG00000185420|transcript|ENST00000490107.6|protein_coding|5/11|n.532-53205C>A||||||,T|intron_variant|MODIFIER|SMYD3|ENSG00000185420|transcript|ENST00000630181.2|protein_coding|5/11|n.355-53205C>A||||||,T|intron_variant|MODIFIER|SMYD3|ENSG00000185420|transcript|ENST00000493441.5|processed_transcript|1/6|n.169+5252C>A||||||,T|intron_variant|MODIFIER|SMYD3|ENSG00000185420|transcript|ENST00000488153.5|processed_transcript|1/5|n.145+5252C>A||||||,T|intron_variant|MODIFIER|SMYD3|ENSG00000185420|transcript|ENST00000492487.5|processed_transcript|1/5|n.92-53205C>A||||||,T|intron_variant|MODIFIER|SMYD3|ENSG00000185420|transcript|ENST00000464398.1|processed_transcript|1/4|n.181-53205C>A||||||,T|intron_variant|MODIFIER|SMYD3|ENSG00000185420|transcript|ENST00000453676.5|protein_coding|5/5|c.355-53205C>A||||||WARNING_TRANSCRIPT_INCOMPLETE,T|intron_variant|MODIFIER|SMYD3|ENSG00000185420|transcript|ENST00000391836.3|protein_coding|2/6|c.-36-53205C>A||||||WARNING_TRANSCRIPT_INCOMPLETE	SET and MYND domain containing 3
922304	1_245988657_C_T	0	1	1	T|intron_variant|MODIFIER|SMYD3|ENSG00000185420|transcript|ENST00000490107.6|protein_coding|5/11|n.532-58720G>A||||||,T|intron_variant|MODIFIER|SMYD3|ENSG00000185420|transcript|ENST00000630181.2|protein_coding|5/11|n.355-58720G>A||||||,T|intron_variant|MODIFIER|SMYD3|ENSG00000185420|transcript|ENST00000492487.5|processed_transcript|1/5|n.92-58720G>A||||||,T|intron_variant|MODIFIER|SMYD3|ENSG00000185420|transcript|ENST00000464398.1|processed_transcript|1/4|n.181-58720G>A||||||,T|intron_variant|MODIFIER|SMYD3|ENSG00000185420|transcript|ENST00000453676.5|protein_coding|5/5|c.355-58720G>A||||||WARNING_TRANSCRIPT_INCOMPLETE,T|intron_variant|MODIFIER|SMYD3|ENSG00000185420|transcript|ENST00000391836.3|protein_coding|2/6|c.-36-58720G>A||||||WARNING_TRANSCRIPT_INCOMPLETE	SET and MYND domain containing 3
922305	1_245988873_A_G	0	0.428571428571429	0	G|intron_variant|MODIFIER|SMYD3|ENSG00000185420|transcript|ENST00000490107.6|protein_coding|5/11|n.532-58936T>C||||||,G|intron_variant|MODIFIER|SMYD3|ENSG00000185420|transcript|ENST00000630181.2|protein_coding|5/11|n.355-58936T>C||||||,G|intron_variant|MODIFIER|SMYD3|ENSG00000185420|transcript|ENST00000492487.5|processed_transcript|1/5|n.92-58936T>C||||||,G|intron_variant|MODIFIER|SMYD3|ENSG00000185420|transcript|ENST00000464398.1|processed_transcript|1/4|n.181-58936T>C||||||,G|intron_variant|MODIFIER|SMYD3|ENSG00000185420|transcript|ENST00000453676.5|protein_coding|5/5|c.355-58936T>C||||||WARNING_TRANSCRIPT_INCOMPLETE,G|intron_variant|MODIFIER|SMYD3|ENSG00000185420|transcript|ENST00000391836.3|protein_coding|2/6|c.-36-58936T>C||||||WARNING_TRANSCRIPT_INCOMPLETE	SET and MYND domain containing 3
922306	1_245988891_G_A	0	0.441176470588235	0	A|intron_variant|MODIFIER|SMYD3|ENSG00000185420|transcript|ENST00000490107.6|protein_coding|5/11|n.532-58954C>T||||||,A|intron_variant|MODIFIER|SMYD3|ENSG00000185420|transcript|ENST00000630181.2|protein_coding|5/11|n.355-58954C>T||||||,A|intron_variant|MODIFIER|SMYD3|ENSG00000185420|transcript|ENST00000492487.5|processed_transcript|1/5|n.92-58954C>T||||||,A|intron_variant|MODIFIER|SMYD3|ENSG00000185420|transcript|ENST00000464398.1|processed_transcript|1/4|n.181-58954C>T||||||,A|intron_variant|MODIFIER|SMYD3|ENSG00000185420|transcript|ENST00000453676.5|protein_coding|5/5|c.355-58954C>T||||||WARNING_TRANSCRIPT_INCOMPLETE,A|intron_variant|MODIFIER|SMYD3|ENSG00000185420|transcript|ENST00000391836.3|protein_coding|2/6|c.-36-58954C>T||||||WARNING_TRANSCRIPT_INCOMPLETE	SET and MYND domain containing 3
922307	1_245989176_C_T	0	0.973684210526316	0	T|intron_variant|MODIFIER|SMYD3|ENSG00000185420|transcript|ENST00000490107.6|protein_coding|5/11|n.532-59239G>A||||||,T|intron_variant|MODIFIER|SMYD3|ENSG00000185420|transcript|ENST00000630181.2|protein_coding|5/11|n.355-59239G>A||||||,T|intron_variant|MODIFIER|SMYD3|ENSG00000185420|transcript|ENST00000492487.5|processed_transcript|1/5|n.92-59239G>A||||||,T|intron_variant|MODIFIER|SMYD3|ENSG00000185420|transcript|ENST00000464398.1|processed_transcript|1/4|n.181-59239G>A||||||,T|intron_variant|MODIFIER|SMYD3|ENSG00000185420|transcript|ENST00000453676.5|protein_coding|5/5|c.355-59239G>A||||||WARNING_TRANSCRIPT_INCOMPLETE,T|intron_variant|MODIFIER|SMYD3|ENSG00000185420|transcript|ENST00000391836.3|protein_coding|2/6|c.-36-59239G>A||||||WARNING_TRANSCRIPT_INCOMPLETE	SET and MYND domain containing 3
922308	1_245989437_A_G	0	0.387096774193548	0.346153846153846	G|intron_variant|MODIFIER|SMYD3|ENSG00000185420|transcript|ENST00000490107.6|protein_coding|5/11|n.532-59500T>C||||||,G|intron_variant|MODIFIER|SMYD3|ENSG00000185420|transcript|ENST00000630181.2|protein_coding|5/11|n.355-59500T>C||||||,G|intron_variant|MODIFIER|SMYD3|ENSG00000185420|transcript|ENST00000492487.5|processed_transcript|1/5|n.92-59500T>C||||||,G|intron_variant|MODIFIER|SMYD3|ENSG00000185420|transcript|ENST00000464398.1|processed_transcript|1/4|n.181-59500T>C||||||,G|intron_variant|MODIFIER|SMYD3|ENSG00000185420|transcript|ENST00000453676.5|protein_coding|5/5|c.355-59500T>C||||||WARNING_TRANSCRIPT_INCOMPLETE,G|intron_variant|MODIFIER|SMYD3|ENSG00000185420|transcript|ENST00000391836.3|protein_coding|2/6|c.-36-59500T>C||||||WARNING_TRANSCRIPT_INCOMPLETE	SET and MYND domain containing 3
922309	1_245990877_G_A	0	0.395833333333333	0	A|intron_variant|MODIFIER|SMYD3|ENSG00000185420|transcript|ENST00000490107.6|protein_coding|5/11|n.532-60940C>T||||||,A|intron_variant|MODIFIER|SMYD3|ENSG00000185420|transcript|ENST00000630181.2|protein_coding|5/11|n.355-60940C>T||||||,A|intron_variant|MODIFIER|SMYD3|ENSG00000185420|transcript|ENST00000492487.5|processed_transcript|1/5|n.92-60940C>T||||||,A|intron_variant|MODIFIER|SMYD3|ENSG00000185420|transcript|ENST00000464398.1|processed_transcript|1/4|n.181-60940C>T||||||,A|intron_variant|MODIFIER|SMYD3|ENSG00000185420|transcript|ENST00000453676.5|protein_coding|5/5|c.355-60940C>T||||||WARNING_TRANSCRIPT_INCOMPLETE,A|intron_variant|MODIFIER|SMYD3|ENSG00000185420|transcript|ENST00000391836.3|protein_coding|2/6|c.-36-60940C>T||||||WARNING_TRANSCRIPT_INCOMPLETE	SET and MYND domain containing 3
922310	1_245994012_A_T	0	0.576923076923077	0	T|intron_variant|MODIFIER|SMYD3|ENSG00000185420|transcript|ENST00000490107.6|protein_coding|5/11|n.532-64075T>A||||||,T|intron_variant|MODIFIER|SMYD3|ENSG00000185420|transcript|ENST00000630181.2|protein_coding|5/11|n.355-64075T>A||||||,T|intron_variant|MODIFIER|SMYD3|ENSG00000185420|transcript|ENST00000492487.5|processed_transcript|1/5|n.92-64075T>A||||||,T|intron_variant|MODIFIER|SMYD3|ENSG00000185420|transcript|ENST00000464398.1|processed_transcript|1/4|n.181-64075T>A||||||,T|intron_variant|MODIFIER|SMYD3|ENSG00000185420|transcript|ENST00000453676.5|protein_coding|5/5|c.355-64075T>A||||||WARNING_TRANSCRIPT_INCOMPLETE,T|intron_variant|MODIFIER|SMYD3|ENSG00000185420|transcript|ENST00000391836.3|protein_coding|2/6|c.-36-64075T>A||||||WARNING_TRANSCRIPT_INCOMPLETE	SET and MYND domain containing 3
922311	1_245994213_T_C	0	0.315789473684211	1	C|intron_variant|MODIFIER|SMYD3|ENSG00000185420|transcript|ENST00000490107.6|protein_coding|5/11|n.532-64276A>G||||||,C|intron_variant|MODIFIER|SMYD3|ENSG00000185420|transcript|ENST00000630181.2|protein_coding|5/11|n.355-64276A>G||||||,C|intron_variant|MODIFIER|SMYD3|ENSG00000185420|transcript|ENST00000492487.5|processed_transcript|1/5|n.92-64276A>G||||||,C|intron_variant|MODIFIER|SMYD3|ENSG00000185420|transcript|ENST00000464398.1|processed_transcript|1/4|n.181-64276A>G||||||,C|intron_variant|MODIFIER|SMYD3|ENSG00000185420|transcript|ENST00000453676.5|protein_coding|5/5|c.355-64276A>G||||||WARNING_TRANSCRIPT_INCOMPLETE,C|intron_variant|MODIFIER|SMYD3|ENSG00000185420|transcript|ENST00000391836.3|protein_coding|2/6|c.-36-64276A>G||||||WARNING_TRANSCRIPT_INCOMPLETE	SET and MYND domain containing 3
922312	1_245995189_G_C	0	0.372881355932203	0.571428571428571	C|intron_variant|MODIFIER|SMYD3|ENSG00000185420|transcript|ENST00000490107.6|protein_coding|5/11|n.532-65252C>G||||||,C|intron_variant|MODIFIER|SMYD3|ENSG00000185420|transcript|ENST00000630181.2|protein_coding|5/11|n.355-65252C>G||||||,C|intron_variant|MODIFIER|SMYD3|ENSG00000185420|transcript|ENST00000492487.5|processed_transcript|1/5|n.92-65252C>G||||||,C|intron_variant|MODIFIER|SMYD3|ENSG00000185420|transcript|ENST00000464398.1|processed_transcript|1/4|n.181-65252C>G||||||,C|intron_variant|MODIFIER|SMYD3|ENSG00000185420|transcript|ENST00000453676.5|protein_coding|5/5|c.355-65252C>G||||||WARNING_TRANSCRIPT_INCOMPLETE,C|intron_variant|MODIFIER|SMYD3|ENSG00000185420|transcript|ENST00000391836.3|protein_coding|2/6|c.-36-65252C>G||||||WARNING_TRANSCRIPT_INCOMPLETE	SET and MYND domain containing 3
922313	1_245996123_T_C	0	1	1	C|intron_variant|MODIFIER|SMYD3|ENSG00000185420|transcript|ENST00000490107.6|protein_coding|5/11|n.532-66186A>G||||||,C|intron_variant|MODIFIER|SMYD3|ENSG00000185420|transcript|ENST00000630181.2|protein_coding|5/11|n.355-66186A>G||||||,C|intron_variant|MODIFIER|SMYD3|ENSG00000185420|transcript|ENST00000492487.5|processed_transcript|1/5|n.92-66186A>G||||||,C|intron_variant|MODIFIER|SMYD3|ENSG00000185420|transcript|ENST00000464398.1|processed_transcript|1/4|n.181-66186A>G||||||,C|intron_variant|MODIFIER|SMYD3|ENSG00000185420|transcript|ENST00000453676.5|protein_coding|5/5|c.355-66186A>G||||||WARNING_TRANSCRIPT_INCOMPLETE,C|intron_variant|MODIFIER|SMYD3|ENSG00000185420|transcript|ENST00000391836.3|protein_coding|2/6|c.-36-66186A>G||||||WARNING_TRANSCRIPT_INCOMPLETE	SET and MYND domain containing 3
922314	1_245998769_A_G	0	0.38	0.428571428571429	G|intron_variant|MODIFIER|SMYD3|ENSG00000185420|transcript|ENST00000490107.6|protein_coding|5/11|n.532-68832T>C||||||,G|intron_variant|MODIFIER|SMYD3|ENSG00000185420|transcript|ENST00000630181.2|protein_coding|5/11|n.355-68832T>C||||||,G|intron_variant|MODIFIER|SMYD3|ENSG00000185420|transcript|ENST00000492487.5|processed_transcript|1/5|n.92-68832T>C||||||,G|intron_variant|MODIFIER|SMYD3|ENSG00000185420|transcript|ENST00000464398.1|processed_transcript|1/4|n.181-68832T>C||||||,G|intron_variant|MODIFIER|SMYD3|ENSG00000185420|transcript|ENST00000453676.5|protein_coding|5/5|c.355-68832T>C||||||WARNING_TRANSCRIPT_INCOMPLETE,G|intron_variant|MODIFIER|SMYD3|ENSG00000185420|transcript|ENST00000391836.3|protein_coding|2/6|c.-36-68832T>C||||||WARNING_TRANSCRIPT_INCOMPLETE	SET and MYND domain containing 3
922315	1_246002155_C_T	0	0.206896551724138	0.526315789473684	T|intron_variant|MODIFIER|SMYD3|ENSG00000185420|transcript|ENST00000490107.6|protein_coding|5/11|n.532-72218G>A||||||,T|intron_variant|MODIFIER|SMYD3|ENSG00000185420|transcript|ENST00000630181.2|protein_coding|5/11|n.355-72218G>A||||||,T|intron_variant|MODIFIER|SMYD3|ENSG00000185420|transcript|ENST00000492487.5|processed_transcript|1/5|n.92-72218G>A||||||,T|intron_variant|MODIFIER|SMYD3|ENSG00000185420|transcript|ENST00000464398.1|processed_transcript|1/4|n.181-72218G>A||||||,T|intron_variant|MODIFIER|SMYD3|ENSG00000185420|transcript|ENST00000453676.5|protein_coding|5/5|c.355-72218G>A||||||WARNING_TRANSCRIPT_INCOMPLETE,T|intron_variant|MODIFIER|SMYD3|ENSG00000185420|transcript|ENST00000391836.3|protein_coding|2/6|c.-36-72218G>A||||||WARNING_TRANSCRIPT_INCOMPLETE	SET and MYND domain containing 3
922316	1_246003007_C_T	0	0.470588235294118	0	T|intron_variant|MODIFIER|SMYD3|ENSG00000185420|transcript|ENST00000490107.6|protein_coding|5/11|n.532-73070G>A||||||,T|intron_variant|MODIFIER|SMYD3|ENSG00000185420|transcript|ENST00000630181.2|protein_coding|5/11|n.355-73070G>A||||||,T|intron_variant|MODIFIER|SMYD3|ENSG00000185420|transcript|ENST00000492487.5|processed_transcript|1/5|n.92-73070G>A||||||,T|intron_variant|MODIFIER|SMYD3|ENSG00000185420|transcript|ENST00000464398.1|processed_transcript|1/4|n.181-73070G>A||||||,T|intron_variant|MODIFIER|SMYD3|ENSG00000185420|transcript|ENST00000453676.5|protein_coding|5/5|c.355-73070G>A||||||WARNING_TRANSCRIPT_INCOMPLETE,T|intron_variant|MODIFIER|SMYD3|ENSG00000185420|transcript|ENST00000391836.3|protein_coding|2/6|c.-36-73070G>A||||||WARNING_TRANSCRIPT_INCOMPLETE	SET and MYND domain containing 3
922317	1_246006888_C_A	0	1	0	A|intron_variant|MODIFIER|SMYD3|ENSG00000185420|transcript|ENST00000490107.6|protein_coding|5/11|n.532-76951G>T||||||,A|intron_variant|MODIFIER|SMYD3|ENSG00000185420|transcript|ENST00000630181.2|protein_coding|5/11|n.355-76951G>T||||||,A|intron_variant|MODIFIER|SMYD3|ENSG00000185420|transcript|ENST00000492487.5|processed_transcript|1/5|n.92-76951G>T||||||,A|intron_variant|MODIFIER|SMYD3|ENSG00000185420|transcript|ENST00000464398.1|processed_transcript|1/4|n.181-76951G>T||||||,A|intron_variant|MODIFIER|SMYD3|ENSG00000185420|transcript|ENST00000453676.5|protein_coding|5/5|c.355-76951G>T||||||WARNING_TRANSCRIPT_INCOMPLETE,A|intron_variant|MODIFIER|SMYD3|ENSG00000185420|transcript|ENST00000391836.3|protein_coding|2/6|c.-36-76951G>T||||||WARNING_TRANSCRIPT_INCOMPLETE	SET and MYND domain containing 3
922318	1_246008676_T_C	0	0.511111111111111	0	C|intron_variant|MODIFIER|SMYD3|ENSG00000185420|transcript|ENST00000490107.6|protein_coding|5/11|n.532-78739A>G||||||,C|intron_variant|MODIFIER|SMYD3|ENSG00000185420|transcript|ENST00000630181.2|protein_coding|5/11|n.355-78739A>G||||||,C|intron_variant|MODIFIER|SMYD3|ENSG00000185420|transcript|ENST00000492487.5|processed_transcript|1/5|n.92-78739A>G||||||,C|intron_variant|MODIFIER|SMYD3|ENSG00000185420|transcript|ENST00000464398.1|processed_transcript|1/4|n.181-78739A>G||||||,C|intron_variant|MODIFIER|SMYD3|ENSG00000185420|transcript|ENST00000453676.5|protein_coding|5/5|c.355-78739A>G||||||WARNING_TRANSCRIPT_INCOMPLETE,C|intron_variant|MODIFIER|SMYD3|ENSG00000185420|transcript|ENST00000391836.3|protein_coding|2/6|c.-36-78739A>G||||||WARNING_TRANSCRIPT_INCOMPLETE	SET and MYND domain containing 3
922319	1_246009202_G_A	0	0.403508771929825	0	A|intron_variant|MODIFIER|SMYD3|ENSG00000185420|transcript|ENST00000490107.6|protein_coding|5/11|n.532-79265C>T||||||,A|intron_variant|MODIFIER|SMYD3|ENSG00000185420|transcript|ENST00000630181.2|protein_coding|5/11|n.355-79265C>T||||||,A|intron_variant|MODIFIER|SMYD3|ENSG00000185420|transcript|ENST00000492487.5|processed_transcript|1/5|n.92-79265C>T||||||,A|intron_variant|MODIFIER|SMYD3|ENSG00000185420|transcript|ENST00000464398.1|processed_transcript|1/4|n.181-79265C>T||||||,A|intron_variant|MODIFIER|SMYD3|ENSG00000185420|transcript|ENST00000453676.5|protein_coding|5/5|c.355-79265C>T||||||WARNING_TRANSCRIPT_INCOMPLETE,A|intron_variant|MODIFIER|SMYD3|ENSG00000185420|transcript|ENST00000391836.3|protein_coding|2/6|c.-36-79265C>T||||||WARNING_TRANSCRIPT_INCOMPLETE	SET and MYND domain containing 3
922320	1_246020312_C_A	0	0.428571428571429	0	A|intron_variant|MODIFIER|SMYD3|ENSG00000185420|transcript|ENST00000490107.6|protein_coding|5/11|n.532-90375G>T||||||,A|intron_variant|MODIFIER|SMYD3|ENSG00000185420|transcript|ENST00000630181.2|protein_coding|5/11|n.355-90375G>T||||||,A|intron_variant|MODIFIER|SMYD3|ENSG00000185420|transcript|ENST00000492487.5|processed_transcript|1/5|n.92-90375G>T||||||,A|intron_variant|MODIFIER|SMYD3|ENSG00000185420|transcript|ENST00000464398.1|processed_transcript|1/4|n.180+75932G>T||||||,A|intron_variant|MODIFIER|SMYD3|ENSG00000185420|transcript|ENST00000453676.5|protein_coding|5/5|c.355-90375G>T||||||WARNING_TRANSCRIPT_INCOMPLETE,A|intron_variant|MODIFIER|SMYD3|ENSG00000185420|transcript|ENST00000391836.3|protein_coding|2/6|c.-36-90375G>T||||||WARNING_TRANSCRIPT_INCOMPLETE	SET and MYND domain containing 3
922321	1_246022298_T_C	0	0.347826086956522	0	C|intron_variant|MODIFIER|SMYD3|ENSG00000185420|transcript|ENST00000490107.6|protein_coding|5/11|n.532-92361A>G||||||,C|intron_variant|MODIFIER|SMYD3|ENSG00000185420|transcript|ENST00000630181.2|protein_coding|5/11|n.355-92361A>G||||||,C|intron_variant|MODIFIER|SMYD3|ENSG00000185420|transcript|ENST00000492487.5|processed_transcript|1/5|n.92-92361A>G||||||,C|intron_variant|MODIFIER|SMYD3|ENSG00000185420|transcript|ENST00000464398.1|processed_transcript|1/4|n.180+73946A>G||||||,C|intron_variant|MODIFIER|SMYD3|ENSG00000185420|transcript|ENST00000453676.5|protein_coding|5/5|c.355-92361A>G||||||WARNING_TRANSCRIPT_INCOMPLETE,C|intron_variant|MODIFIER|SMYD3|ENSG00000185420|transcript|ENST00000391836.3|protein_coding|2/6|c.-36-92361A>G||||||WARNING_TRANSCRIPT_INCOMPLETE	SET and MYND domain containing 3
922322	1_246031312_G_A	0	0.594594594594595	0	A|intron_variant|MODIFIER|SMYD3|ENSG00000185420|transcript|ENST00000490107.6|protein_coding|5/11|n.532-101375C>T||||||,A|intron_variant|MODIFIER|SMYD3|ENSG00000185420|transcript|ENST00000630181.2|protein_coding|5/11|n.355-101375C>T||||||,A|intron_variant|MODIFIER|AC118555.1|ENSG00000235096|transcript|ENST00000426386.2|pseudogene|1/2|n.160-3171G>A||||||,A|intron_variant|MODIFIER|SMYD3|ENSG00000185420|transcript|ENST00000492487.5|processed_transcript|1/5|n.92-101375C>T||||||,A|intron_variant|MODIFIER|SMYD3|ENSG00000185420|transcript|ENST00000464398.1|processed_transcript|1/4|n.180+64932C>T||||||,A|intron_variant|MODIFIER|SMYD3|ENSG00000185420|transcript|ENST00000453676.5|protein_coding|5/5|c.355-101375C>T||||||WARNING_TRANSCRIPT_INCOMPLETE,A|intron_variant|MODIFIER|SMYD3|ENSG00000185420|transcript|ENST00000391836.3|protein_coding|2/6|c.-36-101375C>T||||||WARNING_TRANSCRIPT_INCOMPLETE	SET and MYND domain containing 3 ; novel transcript, antisense to SMYD3
922323	1_246032012_A_C	0	0.763157894736842	0	C|intron_variant|MODIFIER|SMYD3|ENSG00000185420|transcript|ENST00000490107.6|protein_coding|5/11|n.532-102075T>G||||||,C|intron_variant|MODIFIER|SMYD3|ENSG00000185420|transcript|ENST00000630181.2|protein_coding|5/11|n.355-102075T>G||||||,C|intron_variant|MODIFIER|AC118555.1|ENSG00000235096|transcript|ENST00000426386.2|pseudogene|1/2|n.160-2471A>C||||||,C|intron_variant|MODIFIER|SMYD3|ENSG00000185420|transcript|ENST00000492487.5|processed_transcript|1/5|n.92-102075T>G||||||,C|intron_variant|MODIFIER|SMYD3|ENSG00000185420|transcript|ENST00000464398.1|processed_transcript|1/4|n.180+64232T>G||||||,C|intron_variant|MODIFIER|SMYD3|ENSG00000185420|transcript|ENST00000453676.5|protein_coding|5/5|c.355-102075T>G||||||WARNING_TRANSCRIPT_INCOMPLETE,C|intron_variant|MODIFIER|SMYD3|ENSG00000185420|transcript|ENST00000391836.3|protein_coding|2/6|c.-36-102075T>G||||||WARNING_TRANSCRIPT_INCOMPLETE	SET and MYND domain containing 3 ; novel transcript, antisense to SMYD3
922324	1_246034300_C_T	0	0.458333333333333	0.366666666666667	T|intron_variant|MODIFIER|SMYD3|ENSG00000185420|transcript|ENST00000490107.6|protein_coding|5/11|n.532-104363G>A||||||,T|intron_variant|MODIFIER|SMYD3|ENSG00000185420|transcript|ENST00000630181.2|protein_coding|5/11|n.355-104363G>A||||||,T|intron_variant|MODIFIER|AC118555.1|ENSG00000235096|transcript|ENST00000426386.2|pseudogene|1/2|n.160-183C>T||||||,T|intron_variant|MODIFIER|SMYD3|ENSG00000185420|transcript|ENST00000492487.5|processed_transcript|1/5|n.92-104363G>A||||||,T|intron_variant|MODIFIER|SMYD3|ENSG00000185420|transcript|ENST00000464398.1|processed_transcript|1/4|n.180+61944G>A||||||,T|intron_variant|MODIFIER|SMYD3|ENSG00000185420|transcript|ENST00000453676.5|protein_coding|5/5|c.355-104363G>A||||||WARNING_TRANSCRIPT_INCOMPLETE,T|intron_variant|MODIFIER|SMYD3|ENSG00000185420|transcript|ENST00000391836.3|protein_coding|2/6|c.-36-104363G>A||||||WARNING_TRANSCRIPT_INCOMPLETE	SET and MYND domain containing 3 ; novel transcript, antisense to SMYD3
922325	1_246034756_T_C	0	0.545454545454545	0	C|intron_variant|MODIFIER|SMYD3|ENSG00000185420|transcript|ENST00000490107.6|protein_coding|5/11|n.532-104819A>G||||||,C|intron_variant|MODIFIER|SMYD3|ENSG00000185420|transcript|ENST00000630181.2|protein_coding|5/11|n.355-104819A>G||||||,C|intron_variant|MODIFIER|AC118555.1|ENSG00000235096|transcript|ENST00000426386.2|pseudogene|2/2|n.311+122T>C||||||,C|intron_variant|MODIFIER|SMYD3|ENSG00000185420|transcript|ENST00000492487.5|processed_transcript|1/5|n.92-104819A>G||||||,C|intron_variant|MODIFIER|SMYD3|ENSG00000185420|transcript|ENST00000464398.1|processed_transcript|1/4|n.180+61488A>G||||||,C|intron_variant|MODIFIER|SMYD3|ENSG00000185420|transcript|ENST00000453676.5|protein_coding|5/5|c.355-104819A>G||||||WARNING_TRANSCRIPT_INCOMPLETE,C|intron_variant|MODIFIER|SMYD3|ENSG00000185420|transcript|ENST00000391836.3|protein_coding|2/6|c.-36-104819A>G||||||WARNING_TRANSCRIPT_INCOMPLETE	SET and MYND domain containing 3 ; novel transcript, antisense to SMYD3
922326	1_246035557_A_G	0	0.522727272727273	0	G|intron_variant|MODIFIER|SMYD3|ENSG00000185420|transcript|ENST00000490107.6|protein_coding|5/11|n.532-105620T>C||||||,G|intron_variant|MODIFIER|SMYD3|ENSG00000185420|transcript|ENST00000630181.2|protein_coding|5/11|n.355-105620T>C||||||,G|intron_variant|MODIFIER|SMYD3|ENSG00000185420|transcript|ENST00000492487.5|processed_transcript|1/5|n.92-105620T>C||||||,G|intron_variant|MODIFIER|SMYD3|ENSG00000185420|transcript|ENST00000464398.1|processed_transcript|1/4|n.180+60687T>C||||||,G|intron_variant|MODIFIER|SMYD3|ENSG00000185420|transcript|ENST00000453676.5|protein_coding|5/5|c.355-105620T>C||||||WARNING_TRANSCRIPT_INCOMPLETE,G|intron_variant|MODIFIER|SMYD3|ENSG00000185420|transcript|ENST00000391836.3|protein_coding|2/6|c.-36-105620T>C||||||WARNING_TRANSCRIPT_INCOMPLETE,G|non_coding_transcript_exon_variant|MODIFIER|AC118555.1|ENSG00000235096|transcript|ENST00000426386.2|pseudogene|3/3|n.650A>G||||||	SET and MYND domain containing 3 ; novel transcript, antisense to SMYD3
922327	1_246038725_T_C	0	0.5	0.447368421052632	C|intron_variant|MODIFIER|SMYD3|ENSG00000185420|transcript|ENST00000490107.6|protein_coding|5/11|n.532-108788A>G||||||,C|intron_variant|MODIFIER|SMYD3|ENSG00000185420|transcript|ENST00000630181.2|protein_coding|5/11|n.355-108788A>G||||||,C|intron_variant|MODIFIER|SMYD3|ENSG00000185420|transcript|ENST00000492487.5|processed_transcript|1/5|n.92-108788A>G||||||,C|intron_variant|MODIFIER|SMYD3|ENSG00000185420|transcript|ENST00000464398.1|processed_transcript|1/4|n.180+57519A>G||||||,C|intron_variant|MODIFIER|SMYD3|ENSG00000185420|transcript|ENST00000453676.5|protein_coding|5/5|c.355-108788A>G||||||WARNING_TRANSCRIPT_INCOMPLETE,C|intron_variant|MODIFIER|SMYD3|ENSG00000185420|transcript|ENST00000391836.3|protein_coding|2/6|c.-36-108788A>G||||||WARNING_TRANSCRIPT_INCOMPLETE	SET and MYND domain containing 3
922328	1_246039866_T_C	0	0.51063829787234	0.21875	C|intron_variant|MODIFIER|SMYD3|ENSG00000185420|transcript|ENST00000490107.6|protein_coding|5/11|n.532-109929A>G||||||,C|intron_variant|MODIFIER|SMYD3|ENSG00000185420|transcript|ENST00000630181.2|protein_coding|5/11|n.355-109929A>G||||||,C|intron_variant|MODIFIER|SMYD3|ENSG00000185420|transcript|ENST00000492487.5|processed_transcript|1/5|n.92-109929A>G||||||,C|intron_variant|MODIFIER|SMYD3|ENSG00000185420|transcript|ENST00000464398.1|processed_transcript|1/4|n.180+56378A>G||||||,C|intron_variant|MODIFIER|SMYD3|ENSG00000185420|transcript|ENST00000453676.5|protein_coding|5/5|c.355-109929A>G||||||WARNING_TRANSCRIPT_INCOMPLETE,C|intron_variant|MODIFIER|SMYD3|ENSG00000185420|transcript|ENST00000391836.3|protein_coding|2/6|c.-36-109929A>G||||||WARNING_TRANSCRIPT_INCOMPLETE	SET and MYND domain containing 3
922329	1_246040493_A_G	0	0.5	0	G|intron_variant|MODIFIER|SMYD3|ENSG00000185420|transcript|ENST00000490107.6|protein_coding|5/11|n.532-110556T>C||||||,G|intron_variant|MODIFIER|SMYD3|ENSG00000185420|transcript|ENST00000630181.2|protein_coding|5/11|n.355-110556T>C||||||,G|intron_variant|MODIFIER|SMYD3|ENSG00000185420|transcript|ENST00000492487.5|processed_transcript|1/5|n.92-110556T>C||||||,G|intron_variant|MODIFIER|SMYD3|ENSG00000185420|transcript|ENST00000464398.1|processed_transcript|1/4|n.180+55751T>C||||||,G|intron_variant|MODIFIER|SMYD3|ENSG00000185420|transcript|ENST00000453676.5|protein_coding|5/5|c.355-110556T>C||||||WARNING_TRANSCRIPT_INCOMPLETE,G|intron_variant|MODIFIER|SMYD3|ENSG00000185420|transcript|ENST00000391836.3|protein_coding|2/6|c.-36-110556T>C||||||WARNING_TRANSCRIPT_INCOMPLETE	SET and MYND domain containing 3
922330	1_246041641_C_T	0	0.558823529411765	1	T|intron_variant|MODIFIER|SMYD3|ENSG00000185420|transcript|ENST00000490107.6|protein_coding|5/11|n.532-111704G>A||||||,T|intron_variant|MODIFIER|SMYD3|ENSG00000185420|transcript|ENST00000630181.2|protein_coding|5/11|n.355-111704G>A||||||,T|intron_variant|MODIFIER|SMYD3|ENSG00000185420|transcript|ENST00000492487.5|processed_transcript|1/5|n.92-111704G>A||||||,T|intron_variant|MODIFIER|SMYD3|ENSG00000185420|transcript|ENST00000464398.1|processed_transcript|1/4|n.180+54603G>A||||||,T|intron_variant|MODIFIER|SMYD3|ENSG00000185420|transcript|ENST00000453676.5|protein_coding|5/5|c.355-111704G>A||||||WARNING_TRANSCRIPT_INCOMPLETE,T|intron_variant|MODIFIER|SMYD3|ENSG00000185420|transcript|ENST00000391836.3|protein_coding|2/6|c.-36-111704G>A||||||WARNING_TRANSCRIPT_INCOMPLETE	SET and MYND domain containing 3
922331	1_246043294_C_T	0	0.436363636363636	1	T|intron_variant|MODIFIER|SMYD3|ENSG00000185420|transcript|ENST00000490107.6|protein_coding|5/11|n.532-113357G>A||||||,T|intron_variant|MODIFIER|SMYD3|ENSG00000185420|transcript|ENST00000630181.2|protein_coding|5/11|n.355-113357G>A||||||,T|intron_variant|MODIFIER|SMYD3|ENSG00000185420|transcript|ENST00000492487.5|processed_transcript|1/5|n.92-113357G>A||||||,T|intron_variant|MODIFIER|SMYD3|ENSG00000185420|transcript|ENST00000464398.1|processed_transcript|1/4|n.180+52950G>A||||||,T|intron_variant|MODIFIER|SMYD3|ENSG00000185420|transcript|ENST00000453676.5|protein_coding|5/5|c.355-113357G>A||||||WARNING_TRANSCRIPT_INCOMPLETE,T|intron_variant|MODIFIER|SMYD3|ENSG00000185420|transcript|ENST00000391836.3|protein_coding|2/6|c.-36-113357G>A||||||WARNING_TRANSCRIPT_INCOMPLETE	SET and MYND domain containing 3
922332	1_246043368_T_A	0	0.468085106382979	0.972972972972973	A|intron_variant|MODIFIER|SMYD3|ENSG00000185420|transcript|ENST00000490107.6|protein_coding|5/11|n.532-113431A>T||||||,A|intron_variant|MODIFIER|SMYD3|ENSG00000185420|transcript|ENST00000630181.2|protein_coding|5/11|n.355-113431A>T||||||,A|intron_variant|MODIFIER|SMYD3|ENSG00000185420|transcript|ENST00000492487.5|processed_transcript|1/5|n.92-113431A>T||||||,A|intron_variant|MODIFIER|SMYD3|ENSG00000185420|transcript|ENST00000464398.1|processed_transcript|1/4|n.180+52876A>T||||||,A|intron_variant|MODIFIER|SMYD3|ENSG00000185420|transcript|ENST00000453676.5|protein_coding|5/5|c.355-113431A>T||||||WARNING_TRANSCRIPT_INCOMPLETE,A|intron_variant|MODIFIER|SMYD3|ENSG00000185420|transcript|ENST00000391836.3|protein_coding|2/6|c.-36-113431A>T||||||WARNING_TRANSCRIPT_INCOMPLETE	SET and MYND domain containing 3
922333	1_246044376_C_T	0	0.520833333333333	1	T|intron_variant|MODIFIER|SMYD3|ENSG00000185420|transcript|ENST00000490107.6|protein_coding|5/11|n.532-114439G>A||||||,T|intron_variant|MODIFIER|SMYD3|ENSG00000185420|transcript|ENST00000630181.2|protein_coding|5/11|n.355-114439G>A||||||,T|intron_variant|MODIFIER|SMYD3|ENSG00000185420|transcript|ENST00000492487.5|processed_transcript|1/5|n.92-114439G>A||||||,T|intron_variant|MODIFIER|SMYD3|ENSG00000185420|transcript|ENST00000464398.1|processed_transcript|1/4|n.180+51868G>A||||||,T|intron_variant|MODIFIER|SMYD3|ENSG00000185420|transcript|ENST00000453676.5|protein_coding|5/5|c.355-114439G>A||||||WARNING_TRANSCRIPT_INCOMPLETE,T|intron_variant|MODIFIER|SMYD3|ENSG00000185420|transcript|ENST00000391836.3|protein_coding|2/6|c.-36-114439G>A||||||WARNING_TRANSCRIPT_INCOMPLETE	SET and MYND domain containing 3
922334	1_246044691_G_A	0	0.553191489361702	1	A|intron_variant|MODIFIER|SMYD3|ENSG00000185420|transcript|ENST00000490107.6|protein_coding|5/11|n.532-114754C>T||||||,A|intron_variant|MODIFIER|SMYD3|ENSG00000185420|transcript|ENST00000630181.2|protein_coding|5/11|n.355-114754C>T||||||,A|intron_variant|MODIFIER|SMYD3|ENSG00000185420|transcript|ENST00000492487.5|processed_transcript|1/5|n.92-114754C>T||||||,A|intron_variant|MODIFIER|SMYD3|ENSG00000185420|transcript|ENST00000464398.1|processed_transcript|1/4|n.180+51553C>T||||||,A|intron_variant|MODIFIER|SMYD3|ENSG00000185420|transcript|ENST00000453676.5|protein_coding|5/5|c.355-114754C>T||||||WARNING_TRANSCRIPT_INCOMPLETE,A|intron_variant|MODIFIER|SMYD3|ENSG00000185420|transcript|ENST00000391836.3|protein_coding|2/6|c.-36-114754C>T||||||WARNING_TRANSCRIPT_INCOMPLETE	SET and MYND domain containing 3
922335	1_246044793_G_A	0	0.489795918367347	1	A|intron_variant|MODIFIER|SMYD3|ENSG00000185420|transcript|ENST00000490107.6|protein_coding|5/11|n.532-114856C>T||||||,A|intron_variant|MODIFIER|SMYD3|ENSG00000185420|transcript|ENST00000630181.2|protein_coding|5/11|n.355-114856C>T||||||,A|intron_variant|MODIFIER|SMYD3|ENSG00000185420|transcript|ENST00000492487.5|processed_transcript|1/5|n.92-114856C>T||||||,A|intron_variant|MODIFIER|SMYD3|ENSG00000185420|transcript|ENST00000464398.1|processed_transcript|1/4|n.180+51451C>T||||||,A|intron_variant|MODIFIER|SMYD3|ENSG00000185420|transcript|ENST00000453676.5|protein_coding|5/5|c.355-114856C>T||||||WARNING_TRANSCRIPT_INCOMPLETE,A|intron_variant|MODIFIER|SMYD3|ENSG00000185420|transcript|ENST00000391836.3|protein_coding|2/6|c.-36-114856C>T||||||WARNING_TRANSCRIPT_INCOMPLETE	SET and MYND domain containing 3
922336	1_246048890_T_C	0	0.568181818181818	1	C|intron_variant|MODIFIER|SMYD3|ENSG00000185420|transcript|ENST00000490107.6|protein_coding|5/11|n.532-118953A>G||||||,C|intron_variant|MODIFIER|SMYD3|ENSG00000185420|transcript|ENST00000630181.2|protein_coding|5/11|n.355-118953A>G||||||,C|intron_variant|MODIFIER|SMYD3|ENSG00000185420|transcript|ENST00000492487.5|processed_transcript|1/5|n.92-118953A>G||||||,C|intron_variant|MODIFIER|SMYD3|ENSG00000185420|transcript|ENST00000464398.1|processed_transcript|1/4|n.180+47354A>G||||||,C|intron_variant|MODIFIER|SMYD3|ENSG00000185420|transcript|ENST00000453676.5|protein_coding|5/5|c.355-118953A>G||||||WARNING_TRANSCRIPT_INCOMPLETE,C|intron_variant|MODIFIER|SMYD3|ENSG00000185420|transcript|ENST00000391836.3|protein_coding|2/6|c.-36-118953A>G||||||WARNING_TRANSCRIPT_INCOMPLETE	SET and MYND domain containing 3
922337	1_246050039_G_A	0	0.325	0.75	A|intron_variant|MODIFIER|SMYD3|ENSG00000185420|transcript|ENST00000490107.6|protein_coding|5/11|n.532-120102C>T||||||,A|intron_variant|MODIFIER|SMYD3|ENSG00000185420|transcript|ENST00000630181.2|protein_coding|5/11|n.355-120102C>T||||||,A|intron_variant|MODIFIER|SMYD3|ENSG00000185420|transcript|ENST00000492487.5|processed_transcript|1/5|n.92-120102C>T||||||,A|intron_variant|MODIFIER|SMYD3|ENSG00000185420|transcript|ENST00000464398.1|processed_transcript|1/4|n.180+46205C>T||||||,A|intron_variant|MODIFIER|SMYD3|ENSG00000185420|transcript|ENST00000453676.5|protein_coding|5/5|c.355-120102C>T||||||WARNING_TRANSCRIPT_INCOMPLETE,A|intron_variant|MODIFIER|SMYD3|ENSG00000185420|transcript|ENST00000391836.3|protein_coding|2/6|c.-36-120102C>T||||||WARNING_TRANSCRIPT_INCOMPLETE	SET and MYND domain containing 3
922338	1_246050479_T_G	0	0.564102564102564	0	G|intron_variant|MODIFIER|SMYD3|ENSG00000185420|transcript|ENST00000490107.6|protein_coding|5/11|n.532-120542A>C||||||,G|intron_variant|MODIFIER|SMYD3|ENSG00000185420|transcript|ENST00000630181.2|protein_coding|5/11|n.355-120542A>C||||||,G|intron_variant|MODIFIER|SMYD3|ENSG00000185420|transcript|ENST00000492487.5|processed_transcript|1/5|n.92-120542A>C||||||,G|intron_variant|MODIFIER|SMYD3|ENSG00000185420|transcript|ENST00000464398.1|processed_transcript|1/4|n.180+45765A>C||||||,G|intron_variant|MODIFIER|SMYD3|ENSG00000185420|transcript|ENST00000453676.5|protein_coding|5/5|c.355-120542A>C||||||WARNING_TRANSCRIPT_INCOMPLETE,G|intron_variant|MODIFIER|SMYD3|ENSG00000185420|transcript|ENST00000391836.3|protein_coding|2/6|c.-36-120542A>C||||||WARNING_TRANSCRIPT_INCOMPLETE	SET and MYND domain containing 3
922339	1_246059270_T_G	0	0.303030303030303	0	G|intron_variant|MODIFIER|SMYD3|ENSG00000185420|transcript|ENST00000490107.6|protein_coding|5/11|n.532-129333A>C||||||,G|intron_variant|MODIFIER|SMYD3|ENSG00000185420|transcript|ENST00000630181.2|protein_coding|5/11|n.355-129333A>C||||||,G|intron_variant|MODIFIER|SMYD3|ENSG00000185420|transcript|ENST00000492487.5|processed_transcript|1/5|n.92-129333A>C||||||,G|intron_variant|MODIFIER|SMYD3|ENSG00000185420|transcript|ENST00000464398.1|processed_transcript|1/4|n.180+36974A>C||||||,G|intron_variant|MODIFIER|SMYD3|ENSG00000185420|transcript|ENST00000453676.5|protein_coding|5/5|c.355-129333A>C||||||WARNING_TRANSCRIPT_INCOMPLETE,G|intron_variant|MODIFIER|SMYD3|ENSG00000185420|transcript|ENST00000391836.3|protein_coding|2/6|c.-37+127473A>C||||||WARNING_TRANSCRIPT_INCOMPLETE,G|intron_variant|MODIFIER|SMYD3|ENSG00000185420|transcript|ENST00000462422.5|processed_transcript|5/5|n.459-6201A>C||||||	SET and MYND domain containing 3
922340	1_246059818_C_T	0	0.452380952380952	0	T|intron_variant|MODIFIER|SMYD3|ENSG00000185420|transcript|ENST00000490107.6|protein_coding|5/11|n.532-129881G>A||||||,T|intron_variant|MODIFIER|SMYD3|ENSG00000185420|transcript|ENST00000630181.2|protein_coding|5/11|n.355-129881G>A||||||,T|intron_variant|MODIFIER|SMYD3|ENSG00000185420|transcript|ENST00000492487.5|processed_transcript|1/5|n.92-129881G>A||||||,T|intron_variant|MODIFIER|SMYD3|ENSG00000185420|transcript|ENST00000464398.1|processed_transcript|1/4|n.180+36426G>A||||||,T|intron_variant|MODIFIER|SMYD3|ENSG00000185420|transcript|ENST00000453676.5|protein_coding|5/5|c.355-129881G>A||||||WARNING_TRANSCRIPT_INCOMPLETE,T|intron_variant|MODIFIER|SMYD3|ENSG00000185420|transcript|ENST00000391836.3|protein_coding|2/6|c.-37+126925G>A||||||WARNING_TRANSCRIPT_INCOMPLETE,T|intron_variant|MODIFIER|SMYD3|ENSG00000185420|transcript|ENST00000462422.5|processed_transcript|5/5|n.459-6749G>A||||||	SET and MYND domain containing 3
922341	1_246062555_G_A	0	0.567567567567568	0	A|intron_variant|MODIFIER|SMYD3|ENSG00000185420|transcript|ENST00000490107.6|protein_coding|5/11|n.532-132618C>T||||||,A|intron_variant|MODIFIER|SMYD3|ENSG00000185420|transcript|ENST00000630181.2|protein_coding|5/11|n.355-132618C>T||||||,A|intron_variant|MODIFIER|SMYD3|ENSG00000185420|transcript|ENST00000492487.5|processed_transcript|1/5|n.92-132618C>T||||||,A|intron_variant|MODIFIER|SMYD3|ENSG00000185420|transcript|ENST00000464398.1|processed_transcript|1/4|n.180+33689C>T||||||,A|intron_variant|MODIFIER|SMYD3|ENSG00000185420|transcript|ENST00000453676.5|protein_coding|5/5|c.355-132618C>T||||||WARNING_TRANSCRIPT_INCOMPLETE,A|intron_variant|MODIFIER|SMYD3|ENSG00000185420|transcript|ENST00000391836.3|protein_coding|2/6|c.-37+124188C>T||||||WARNING_TRANSCRIPT_INCOMPLETE,A|intron_variant|MODIFIER|SMYD3|ENSG00000185420|transcript|ENST00000462422.5|processed_transcript|5/5|n.459-9486C>T||||||	SET and MYND domain containing 3
922342	1_246064779_G_A	0	0.377049180327869	0	A|intron_variant|MODIFIER|SMYD3|ENSG00000185420|transcript|ENST00000490107.6|protein_coding|5/11|n.532-134842C>T||||||,A|intron_variant|MODIFIER|SMYD3|ENSG00000185420|transcript|ENST00000630181.2|protein_coding|5/11|n.355-134842C>T||||||,A|intron_variant|MODIFIER|SMYD3|ENSG00000185420|transcript|ENST00000492487.5|processed_transcript|1/5|n.92-134842C>T||||||,A|intron_variant|MODIFIER|SMYD3|ENSG00000185420|transcript|ENST00000464398.1|processed_transcript|1/4|n.180+31465C>T||||||,A|intron_variant|MODIFIER|SMYD3|ENSG00000185420|transcript|ENST00000453676.5|protein_coding|5/5|c.355-134842C>T||||||WARNING_TRANSCRIPT_INCOMPLETE,A|intron_variant|MODIFIER|SMYD3|ENSG00000185420|transcript|ENST00000391836.3|protein_coding|2/6|c.-37+121964C>T||||||WARNING_TRANSCRIPT_INCOMPLETE,A|intron_variant|MODIFIER|SMYD3|ENSG00000185420|transcript|ENST00000462422.5|processed_transcript|5/5|n.459-11710C>T||||||	SET and MYND domain containing 3
922343	1_246065351_T_C	0	0.527777777777778	0	C|intron_variant|MODIFIER|SMYD3|ENSG00000185420|transcript|ENST00000490107.6|protein_coding|5/11|n.532-135414A>G||||||,C|intron_variant|MODIFIER|SMYD3|ENSG00000185420|transcript|ENST00000630181.2|protein_coding|5/11|n.355-135414A>G||||||,C|intron_variant|MODIFIER|SMYD3|ENSG00000185420|transcript|ENST00000492487.5|processed_transcript|1/5|n.92-135414A>G||||||,C|intron_variant|MODIFIER|SMYD3|ENSG00000185420|transcript|ENST00000464398.1|processed_transcript|1/4|n.180+30893A>G||||||,C|intron_variant|MODIFIER|SMYD3|ENSG00000185420|transcript|ENST00000453676.5|protein_coding|5/5|c.355-135414A>G||||||WARNING_TRANSCRIPT_INCOMPLETE,C|intron_variant|MODIFIER|SMYD3|ENSG00000185420|transcript|ENST00000391836.3|protein_coding|2/6|c.-37+121392A>G||||||WARNING_TRANSCRIPT_INCOMPLETE,C|intron_variant|MODIFIER|SMYD3|ENSG00000185420|transcript|ENST00000462422.5|processed_transcript|5/5|n.459-12282A>G||||||	SET and MYND domain containing 3
922344	1_246068375_T_G	0	0.303030303030303	0	G|intron_variant|MODIFIER|SMYD3|ENSG00000185420|transcript|ENST00000490107.6|protein_coding|5/11|n.532-138438A>C||||||,G|intron_variant|MODIFIER|SMYD3|ENSG00000185420|transcript|ENST00000630181.2|protein_coding|5/11|n.355-138438A>C||||||,G|intron_variant|MODIFIER|SMYD3|ENSG00000185420|transcript|ENST00000492487.5|processed_transcript|1/5|n.92-138438A>C||||||,G|intron_variant|MODIFIER|SMYD3|ENSG00000185420|transcript|ENST00000464398.1|processed_transcript|1/4|n.180+27869A>C||||||,G|intron_variant|MODIFIER|SMYD3|ENSG00000185420|transcript|ENST00000453676.5|protein_coding|5/5|c.355-138438A>C||||||WARNING_TRANSCRIPT_INCOMPLETE,G|intron_variant|MODIFIER|SMYD3|ENSG00000185420|transcript|ENST00000391836.3|protein_coding|2/6|c.-37+118368A>C||||||WARNING_TRANSCRIPT_INCOMPLETE,G|intron_variant|MODIFIER|SMYD3|ENSG00000185420|transcript|ENST00000462422.5|processed_transcript|5/5|n.459-15306A>C||||||	SET and MYND domain containing 3
922345	1_246070190_G_C	0	0.268292682926829	0	C|intron_variant|MODIFIER|SMYD3|ENSG00000185420|transcript|ENST00000490107.6|protein_coding|5/11|n.532-140253C>G||||||,C|intron_variant|MODIFIER|SMYD3|ENSG00000185420|transcript|ENST00000630181.2|protein_coding|5/11|n.355-140253C>G||||||,C|intron_variant|MODIFIER|SMYD3|ENSG00000185420|transcript|ENST00000492487.5|processed_transcript|1/5|n.92-140253C>G||||||,C|intron_variant|MODIFIER|SMYD3|ENSG00000185420|transcript|ENST00000464398.1|processed_transcript|1/4|n.180+26054C>G||||||,C|intron_variant|MODIFIER|SMYD3|ENSG00000185420|transcript|ENST00000453676.5|protein_coding|5/5|c.355-140253C>G||||||WARNING_TRANSCRIPT_INCOMPLETE,C|intron_variant|MODIFIER|SMYD3|ENSG00000185420|transcript|ENST00000391836.3|protein_coding|2/6|c.-37+116553C>G||||||WARNING_TRANSCRIPT_INCOMPLETE,C|intron_variant|MODIFIER|SMYD3|ENSG00000185420|transcript|ENST00000462422.5|processed_transcript|5/5|n.459-17121C>G||||||	SET and MYND domain containing 3
922346	1_246072715_A_G	0	0.318181818181818	0	G|intron_variant|MODIFIER|SMYD3|ENSG00000185420|transcript|ENST00000490107.6|protein_coding|5/11|n.532-142778T>C||||||,G|intron_variant|MODIFIER|SMYD3|ENSG00000185420|transcript|ENST00000630181.2|protein_coding|5/11|n.355-142778T>C||||||,G|intron_variant|MODIFIER|SMYD3|ENSG00000185420|transcript|ENST00000492487.5|processed_transcript|1/5|n.92-142778T>C||||||,G|intron_variant|MODIFIER|SMYD3|ENSG00000185420|transcript|ENST00000464398.1|processed_transcript|1/4|n.180+23529T>C||||||,G|intron_variant|MODIFIER|SMYD3|ENSG00000185420|transcript|ENST00000453676.5|protein_coding|5/5|c.355-142778T>C||||||WARNING_TRANSCRIPT_INCOMPLETE,G|intron_variant|MODIFIER|SMYD3|ENSG00000185420|transcript|ENST00000391836.3|protein_coding|2/6|c.-37+114028T>C||||||WARNING_TRANSCRIPT_INCOMPLETE,G|intron_variant|MODIFIER|SMYD3|ENSG00000185420|transcript|ENST00000462422.5|processed_transcript|5/5|n.459-19646T>C||||||	SET and MYND domain containing 3
922347	1_246074258_T_C	0	0.542857142857143	0	C|intron_variant|MODIFIER|SMYD3|ENSG00000185420|transcript|ENST00000490107.6|protein_coding|5/11|n.532-144321A>G||||||,C|intron_variant|MODIFIER|SMYD3|ENSG00000185420|transcript|ENST00000630181.2|protein_coding|5/11|n.355-144321A>G||||||,C|intron_variant|MODIFIER|SMYD3|ENSG00000185420|transcript|ENST00000492487.5|processed_transcript|1/5|n.92-144321A>G||||||,C|intron_variant|MODIFIER|SMYD3|ENSG00000185420|transcript|ENST00000464398.1|processed_transcript|1/4|n.180+21986A>G||||||,C|intron_variant|MODIFIER|SMYD3|ENSG00000185420|transcript|ENST00000453676.5|protein_coding|5/5|c.355-144321A>G||||||WARNING_TRANSCRIPT_INCOMPLETE,C|intron_variant|MODIFIER|SMYD3|ENSG00000185420|transcript|ENST00000391836.3|protein_coding|2/6|c.-37+112485A>G||||||WARNING_TRANSCRIPT_INCOMPLETE,C|intron_variant|MODIFIER|SMYD3|ENSG00000185420|transcript|ENST00000462422.5|processed_transcript|5/5|n.459-21189A>G||||||	SET and MYND domain containing 3
922348	1_246076965_A_G	0	0.285714285714286	0	G|intron_variant|MODIFIER|SMYD3|ENSG00000185420|transcript|ENST00000490107.6|protein_coding|5/11|n.532-147028T>C||||||,G|intron_variant|MODIFIER|SMYD3|ENSG00000185420|transcript|ENST00000630181.2|protein_coding|5/11|n.355-147028T>C||||||,G|intron_variant|MODIFIER|SMYD3|ENSG00000185420|transcript|ENST00000492487.5|processed_transcript|1/5|n.92-147028T>C||||||,G|intron_variant|MODIFIER|SMYD3|ENSG00000185420|transcript|ENST00000464398.1|processed_transcript|1/4|n.180+19279T>C||||||,G|intron_variant|MODIFIER|SMYD3|ENSG00000185420|transcript|ENST00000453676.5|protein_coding|5/5|c.355-147028T>C||||||WARNING_TRANSCRIPT_INCOMPLETE,G|intron_variant|MODIFIER|SMYD3|ENSG00000185420|transcript|ENST00000391836.3|protein_coding|2/6|c.-37+109778T>C||||||WARNING_TRANSCRIPT_INCOMPLETE,G|intron_variant|MODIFIER|SMYD3|ENSG00000185420|transcript|ENST00000462422.5|processed_transcript|5/5|n.459-23896T>C||||||	SET and MYND domain containing 3
922349	1_246077021_A_G	0	0.241379310344828	0	G|intron_variant|MODIFIER|SMYD3|ENSG00000185420|transcript|ENST00000490107.6|protein_coding|5/11|n.532-147084T>C||||||,G|intron_variant|MODIFIER|SMYD3|ENSG00000185420|transcript|ENST00000630181.2|protein_coding|5/11|n.355-147084T>C||||||,G|intron_variant|MODIFIER|SMYD3|ENSG00000185420|transcript|ENST00000492487.5|processed_transcript|1/5|n.92-147084T>C||||||,G|intron_variant|MODIFIER|SMYD3|ENSG00000185420|transcript|ENST00000464398.1|processed_transcript|1/4|n.180+19223T>C||||||,G|intron_variant|MODIFIER|SMYD3|ENSG00000185420|transcript|ENST00000453676.5|protein_coding|5/5|c.355-147084T>C||||||WARNING_TRANSCRIPT_INCOMPLETE,G|intron_variant|MODIFIER|SMYD3|ENSG00000185420|transcript|ENST00000391836.3|protein_coding|2/6|c.-37+109722T>C||||||WARNING_TRANSCRIPT_INCOMPLETE,G|intron_variant|MODIFIER|SMYD3|ENSG00000185420|transcript|ENST00000462422.5|processed_transcript|5/5|n.459-23952T>C||||||	SET and MYND domain containing 3
922350	1_246078187_G_A	0	0.485714285714286	0	A|intron_variant|MODIFIER|SMYD3|ENSG00000185420|transcript|ENST00000490107.6|protein_coding|5/11|n.532-148250C>T||||||,A|intron_variant|MODIFIER|SMYD3|ENSG00000185420|transcript|ENST00000630181.2|protein_coding|5/11|n.355-148250C>T||||||,A|intron_variant|MODIFIER|SMYD3|ENSG00000185420|transcript|ENST00000492487.5|processed_transcript|1/5|n.92-148250C>T||||||,A|intron_variant|MODIFIER|SMYD3|ENSG00000185420|transcript|ENST00000464398.1|processed_transcript|1/4|n.180+18057C>T||||||,A|intron_variant|MODIFIER|SMYD3|ENSG00000185420|transcript|ENST00000453676.5|protein_coding|5/5|c.355-148250C>T||||||WARNING_TRANSCRIPT_INCOMPLETE,A|intron_variant|MODIFIER|SMYD3|ENSG00000185420|transcript|ENST00000391836.3|protein_coding|2/6|c.-37+108556C>T||||||WARNING_TRANSCRIPT_INCOMPLETE,A|intron_variant|MODIFIER|SMYD3|ENSG00000185420|transcript|ENST00000462422.5|processed_transcript|5/5|n.459-25118C>T||||||	SET and MYND domain containing 3
922351	1_246079553_G_A	0	0.5	0	A|intron_variant|MODIFIER|SMYD3|ENSG00000185420|transcript|ENST00000490107.6|protein_coding|5/11|n.532-149616C>T||||||,A|intron_variant|MODIFIER|SMYD3|ENSG00000185420|transcript|ENST00000630181.2|protein_coding|5/11|n.355-149616C>T||||||,A|intron_variant|MODIFIER|SMYD3|ENSG00000185420|transcript|ENST00000492487.5|processed_transcript|1/5|n.92-149616C>T||||||,A|intron_variant|MODIFIER|SMYD3|ENSG00000185420|transcript|ENST00000464398.1|processed_transcript|1/4|n.180+16691C>T||||||,A|intron_variant|MODIFIER|SMYD3|ENSG00000185420|transcript|ENST00000453676.5|protein_coding|5/5|c.355-149616C>T||||||WARNING_TRANSCRIPT_INCOMPLETE,A|intron_variant|MODIFIER|SMYD3|ENSG00000185420|transcript|ENST00000391836.3|protein_coding|2/6|c.-37+107190C>T||||||WARNING_TRANSCRIPT_INCOMPLETE,A|intron_variant|MODIFIER|SMYD3|ENSG00000185420|transcript|ENST00000462422.5|processed_transcript|5/5|n.459-26484C>T||||||	SET and MYND domain containing 3
922352	1_246082391_C_G	0	0.558139534883721	0	G|intron_variant|MODIFIER|SMYD3|ENSG00000185420|transcript|ENST00000490107.6|protein_coding|5/11|n.532-152454G>C||||||,G|intron_variant|MODIFIER|SMYD3|ENSG00000185420|transcript|ENST00000630181.2|protein_coding|5/11|n.355-152454G>C||||||,G|intron_variant|MODIFIER|SMYD3|ENSG00000185420|transcript|ENST00000492487.5|processed_transcript|1/5|n.92-152454G>C||||||,G|intron_variant|MODIFIER|SMYD3|ENSG00000185420|transcript|ENST00000464398.1|processed_transcript|1/4|n.180+13853G>C||||||,G|intron_variant|MODIFIER|SMYD3|ENSG00000185420|transcript|ENST00000453676.5|protein_coding|5/5|c.355-152454G>C||||||WARNING_TRANSCRIPT_INCOMPLETE,G|intron_variant|MODIFIER|SMYD3|ENSG00000185420|transcript|ENST00000391836.3|protein_coding|2/6|c.-37+104352G>C||||||WARNING_TRANSCRIPT_INCOMPLETE,G|intron_variant|MODIFIER|SMYD3|ENSG00000185420|transcript|ENST00000462422.5|processed_transcript|5/5|n.459-29322G>C||||||	SET and MYND domain containing 3
922353	1_246082474_C_T	0	0.452380952380952	0	T|intron_variant|MODIFIER|SMYD3|ENSG00000185420|transcript|ENST00000490107.6|protein_coding|5/11|n.532-152537G>A||||||,T|intron_variant|MODIFIER|SMYD3|ENSG00000185420|transcript|ENST00000630181.2|protein_coding|5/11|n.355-152537G>A||||||,T|intron_variant|MODIFIER|SMYD3|ENSG00000185420|transcript|ENST00000492487.5|processed_transcript|1/5|n.92-152537G>A||||||,T|intron_variant|MODIFIER|SMYD3|ENSG00000185420|transcript|ENST00000464398.1|processed_transcript|1/4|n.180+13770G>A||||||,T|intron_variant|MODIFIER|SMYD3|ENSG00000185420|transcript|ENST00000453676.5|protein_coding|5/5|c.355-152537G>A||||||WARNING_TRANSCRIPT_INCOMPLETE,T|intron_variant|MODIFIER|SMYD3|ENSG00000185420|transcript|ENST00000391836.3|protein_coding|2/6|c.-37+104269G>A||||||WARNING_TRANSCRIPT_INCOMPLETE,T|intron_variant|MODIFIER|SMYD3|ENSG00000185420|transcript|ENST00000462422.5|processed_transcript|5/5|n.459-29405G>A||||||	SET and MYND domain containing 3
922354	1_246086173_C_G	0	1	0	G|intron_variant|MODIFIER|SMYD3|ENSG00000185420|transcript|ENST00000490107.6|protein_coding|5/11|n.532-156236G>C||||||,G|intron_variant|MODIFIER|SMYD3|ENSG00000185420|transcript|ENST00000630181.2|protein_coding|5/11|n.355-156236G>C||||||,G|intron_variant|MODIFIER|SMYD3|ENSG00000185420|transcript|ENST00000492487.5|processed_transcript|1/5|n.92-156236G>C||||||,G|intron_variant|MODIFIER|SMYD3|ENSG00000185420|transcript|ENST00000464398.1|processed_transcript|1/4|n.180+10071G>C||||||,G|intron_variant|MODIFIER|SMYD3|ENSG00000185420|transcript|ENST00000453676.5|protein_coding|5/5|c.355-156236G>C||||||WARNING_TRANSCRIPT_INCOMPLETE,G|intron_variant|MODIFIER|SMYD3|ENSG00000185420|transcript|ENST00000391836.3|protein_coding|2/6|c.-37+100570G>C||||||WARNING_TRANSCRIPT_INCOMPLETE,G|intron_variant|MODIFIER|SMYD3|ENSG00000185420|transcript|ENST00000462422.5|processed_transcript|5/5|n.459-33104G>C||||||	SET and MYND domain containing 3
922355	1_246087987_A_G	0	1	0	G|intron_variant|MODIFIER|SMYD3|ENSG00000185420|transcript|ENST00000490107.6|protein_coding|5/11|n.532-158050T>C||||||,G|intron_variant|MODIFIER|SMYD3|ENSG00000185420|transcript|ENST00000630181.2|protein_coding|5/11|n.355-158050T>C||||||,G|intron_variant|MODIFIER|SMYD3|ENSG00000185420|transcript|ENST00000492487.5|processed_transcript|1/5|n.92-158050T>C||||||,G|intron_variant|MODIFIER|SMYD3|ENSG00000185420|transcript|ENST00000464398.1|processed_transcript|1/4|n.180+8257T>C||||||,G|intron_variant|MODIFIER|SMYD3|ENSG00000185420|transcript|ENST00000453676.5|protein_coding|5/5|c.355-158050T>C||||||WARNING_TRANSCRIPT_INCOMPLETE,G|intron_variant|MODIFIER|SMYD3|ENSG00000185420|transcript|ENST00000391836.3|protein_coding|2/6|c.-37+98756T>C||||||WARNING_TRANSCRIPT_INCOMPLETE,G|intron_variant|MODIFIER|SMYD3|ENSG00000185420|transcript|ENST00000462422.5|processed_transcript|5/5|n.459-34918T>C||||||	SET and MYND domain containing 3
922356	1_246096073_G_A	0	0.534883720930233	0	A|intron_variant|MODIFIER|SMYD3|ENSG00000185420|transcript|ENST00000490107.6|protein_coding|5/11|n.532-166136C>T||||||,A|intron_variant|MODIFIER|SMYD3|ENSG00000185420|transcript|ENST00000630181.2|protein_coding|5/11|n.355-166136C>T||||||,A|intron_variant|MODIFIER|SMYD3|ENSG00000185420|transcript|ENST00000492487.5|processed_transcript|1/5|n.92-166136C>T||||||,A|intron_variant|MODIFIER|SMYD3|ENSG00000185420|transcript|ENST00000464398.1|processed_transcript|1/4|n.180+171C>T||||||,A|intron_variant|MODIFIER|SMYD3|ENSG00000185420|transcript|ENST00000453676.5|protein_coding|5/5|c.355-166136C>T||||||WARNING_TRANSCRIPT_INCOMPLETE,A|intron_variant|MODIFIER|SMYD3|ENSG00000185420|transcript|ENST00000391836.3|protein_coding|2/6|c.-37+90670C>T||||||WARNING_TRANSCRIPT_INCOMPLETE,A|intron_variant|MODIFIER|SMYD3|ENSG00000185420|transcript|ENST00000462422.5|processed_transcript|5/5|n.459-43004C>T||||||	SET and MYND domain containing 3
922357	1_246098224_A_G	0	0.657894736842105	0	G|intron_variant|MODIFIER|SMYD3|ENSG00000185420|transcript|ENST00000490107.6|protein_coding|5/11|n.532-168287T>C||||||,G|intron_variant|MODIFIER|SMYD3|ENSG00000185420|transcript|ENST00000630181.2|protein_coding|5/11|n.355-168287T>C||||||,G|intron_variant|MODIFIER|SMYD3|ENSG00000185420|transcript|ENST00000492487.5|processed_transcript|1/5|n.92-168287T>C||||||,G|intron_variant|MODIFIER|SMYD3|ENSG00000185420|transcript|ENST00000453676.5|protein_coding|5/5|c.355-168287T>C||||||WARNING_TRANSCRIPT_INCOMPLETE,G|intron_variant|MODIFIER|SMYD3|ENSG00000185420|transcript|ENST00000391836.3|protein_coding|2/6|c.-37+88519T>C||||||WARNING_TRANSCRIPT_INCOMPLETE,G|intron_variant|MODIFIER|SMYD3|ENSG00000185420|transcript|ENST00000462422.5|processed_transcript|5/5|n.459-45155T>C||||||	SET and MYND domain containing 3
922358	1_246101507_T_C	0	0.53448275862069	0	C|intron_variant|MODIFIER|SMYD3|ENSG00000185420|transcript|ENST00000490107.6|protein_coding|5/11|n.532-171570A>G||||||,C|intron_variant|MODIFIER|SMYD3|ENSG00000185420|transcript|ENST00000630181.2|protein_coding|5/11|n.355-171570A>G||||||,C|intron_variant|MODIFIER|SMYD3|ENSG00000185420|transcript|ENST00000492487.5|processed_transcript|1/5|n.92-171570A>G||||||,C|intron_variant|MODIFIER|SMYD3|ENSG00000185420|transcript|ENST00000453676.5|protein_coding|5/5|c.355-171570A>G||||||WARNING_TRANSCRIPT_INCOMPLETE,C|intron_variant|MODIFIER|SMYD3|ENSG00000185420|transcript|ENST00000391836.3|protein_coding|2/6|c.-37+85236A>G||||||WARNING_TRANSCRIPT_INCOMPLETE,C|intron_variant|MODIFIER|SMYD3|ENSG00000185420|transcript|ENST00000462422.5|processed_transcript|5/5|n.459-48438A>G||||||	SET and MYND domain containing 3
922359	1_246104264_C_T	0	0.375	0	T|intron_variant|MODIFIER|SMYD3|ENSG00000185420|transcript|ENST00000490107.6|protein_coding|5/11|n.532-174327G>A||||||,T|intron_variant|MODIFIER|SMYD3|ENSG00000185420|transcript|ENST00000630181.2|protein_coding|5/11|n.355-174327G>A||||||,T|intron_variant|MODIFIER|SMYD3|ENSG00000185420|transcript|ENST00000492487.5|processed_transcript|1/5|n.92-174327G>A||||||,T|intron_variant|MODIFIER|SMYD3|ENSG00000185420|transcript|ENST00000453676.5|protein_coding|5/5|c.355-174327G>A||||||WARNING_TRANSCRIPT_INCOMPLETE,T|intron_variant|MODIFIER|SMYD3|ENSG00000185420|transcript|ENST00000391836.3|protein_coding|2/6|c.-37+82479G>A||||||WARNING_TRANSCRIPT_INCOMPLETE,T|intron_variant|MODIFIER|SMYD3|ENSG00000185420|transcript|ENST00000462422.5|processed_transcript|5/5|n.459-51195G>A||||||	SET and MYND domain containing 3
922360	1_246104662_C_T	0	0.488372093023256	0	T|intron_variant|MODIFIER|SMYD3|ENSG00000185420|transcript|ENST00000490107.6|protein_coding|5/11|n.532-174725G>A||||||,T|intron_variant|MODIFIER|SMYD3|ENSG00000185420|transcript|ENST00000630181.2|protein_coding|5/11|n.355-174725G>A||||||,T|intron_variant|MODIFIER|SMYD3|ENSG00000185420|transcript|ENST00000492487.5|processed_transcript|1/5|n.92-174725G>A||||||,T|intron_variant|MODIFIER|SMYD3|ENSG00000185420|transcript|ENST00000453676.5|protein_coding|5/5|c.355-174725G>A||||||WARNING_TRANSCRIPT_INCOMPLETE,T|intron_variant|MODIFIER|SMYD3|ENSG00000185420|transcript|ENST00000391836.3|protein_coding|2/6|c.-37+82081G>A||||||WARNING_TRANSCRIPT_INCOMPLETE,T|intron_variant|MODIFIER|SMYD3|ENSG00000185420|transcript|ENST00000462422.5|processed_transcript|5/5|n.459-51593G>A||||||	SET and MYND domain containing 3
922361	1_246105108_A_G	0	0.487179487179487	0	G|intron_variant|MODIFIER|SMYD3|ENSG00000185420|transcript|ENST00000490107.6|protein_coding|5/11|n.532-175171T>C||||||,G|intron_variant|MODIFIER|SMYD3|ENSG00000185420|transcript|ENST00000630181.2|protein_coding|5/11|n.355-175171T>C||||||,G|intron_variant|MODIFIER|SMYD3|ENSG00000185420|transcript|ENST00000492487.5|processed_transcript|1/5|n.92-175171T>C||||||,G|intron_variant|MODIFIER|SMYD3|ENSG00000185420|transcript|ENST00000453676.5|protein_coding|5/5|c.355-175171T>C||||||WARNING_TRANSCRIPT_INCOMPLETE,G|intron_variant|MODIFIER|SMYD3|ENSG00000185420|transcript|ENST00000391836.3|protein_coding|2/6|c.-37+81635T>C||||||WARNING_TRANSCRIPT_INCOMPLETE,G|intron_variant|MODIFIER|SMYD3|ENSG00000185420|transcript|ENST00000462422.5|processed_transcript|5/5|n.459-52039T>C||||||	SET and MYND domain containing 3
922362	1_246105129_C_G	0	0.439024390243902	0	G|intron_variant|MODIFIER|SMYD3|ENSG00000185420|transcript|ENST00000490107.6|protein_coding|5/11|n.532-175192G>C||||||,G|intron_variant|MODIFIER|SMYD3|ENSG00000185420|transcript|ENST00000630181.2|protein_coding|5/11|n.355-175192G>C||||||,G|intron_variant|MODIFIER|SMYD3|ENSG00000185420|transcript|ENST00000492487.5|processed_transcript|1/5|n.92-175192G>C||||||,G|intron_variant|MODIFIER|SMYD3|ENSG00000185420|transcript|ENST00000453676.5|protein_coding|5/5|c.355-175192G>C||||||WARNING_TRANSCRIPT_INCOMPLETE,G|intron_variant|MODIFIER|SMYD3|ENSG00000185420|transcript|ENST00000391836.3|protein_coding|2/6|c.-37+81614G>C||||||WARNING_TRANSCRIPT_INCOMPLETE,G|intron_variant|MODIFIER|SMYD3|ENSG00000185420|transcript|ENST00000462422.5|processed_transcript|5/5|n.459-52060G>C||||||	SET and MYND domain containing 3
922363	1_246105527_G_C	0	0.595238095238095	0	C|intron_variant|MODIFIER|SMYD3|ENSG00000185420|transcript|ENST00000490107.6|protein_coding|5/11|n.532-175590C>G||||||,C|intron_variant|MODIFIER|SMYD3|ENSG00000185420|transcript|ENST00000630181.2|protein_coding|5/11|n.355-175590C>G||||||,C|intron_variant|MODIFIER|SMYD3|ENSG00000185420|transcript|ENST00000492487.5|processed_transcript|1/5|n.92-175590C>G||||||,C|intron_variant|MODIFIER|SMYD3|ENSG00000185420|transcript|ENST00000453676.5|protein_coding|5/5|c.355-175590C>G||||||WARNING_TRANSCRIPT_INCOMPLETE,C|intron_variant|MODIFIER|SMYD3|ENSG00000185420|transcript|ENST00000391836.3|protein_coding|2/6|c.-37+81216C>G||||||WARNING_TRANSCRIPT_INCOMPLETE,C|intron_variant|MODIFIER|SMYD3|ENSG00000185420|transcript|ENST00000462422.5|processed_transcript|5/5|n.459-52458C>G||||||	SET and MYND domain containing 3
922364	1_246108472_C_G	0	0.490566037735849	0	G|intron_variant|MODIFIER|SMYD3|ENSG00000185420|transcript|ENST00000490107.6|protein_coding|5/11|n.532-178535G>C||||||,G|intron_variant|MODIFIER|SMYD3|ENSG00000185420|transcript|ENST00000630181.2|protein_coding|5/11|n.355-178535G>C||||||,G|intron_variant|MODIFIER|SMYD3|ENSG00000185420|transcript|ENST00000492487.5|processed_transcript|1/5|n.92-178535G>C||||||,G|intron_variant|MODIFIER|SMYD3|ENSG00000185420|transcript|ENST00000453676.5|protein_coding|5/5|c.355-178535G>C||||||WARNING_TRANSCRIPT_INCOMPLETE,G|intron_variant|MODIFIER|SMYD3|ENSG00000185420|transcript|ENST00000391836.3|protein_coding|2/6|c.-37+78271G>C||||||WARNING_TRANSCRIPT_INCOMPLETE,G|intron_variant|MODIFIER|SMYD3|ENSG00000185420|transcript|ENST00000462422.5|processed_transcript|5/5|n.459-55403G>C||||||	SET and MYND domain containing 3
922365	1_246111777_C_A	0	0.5	0	A|intron_variant|MODIFIER|SMYD3|ENSG00000185420|transcript|ENST00000490107.6|protein_coding|5/11|n.532-181840G>T||||||,A|intron_variant|MODIFIER|SMYD3|ENSG00000185420|transcript|ENST00000630181.2|protein_coding|5/11|n.355-181840G>T||||||,A|intron_variant|MODIFIER|SMYD3|ENSG00000185420|transcript|ENST00000492487.5|processed_transcript|1/5|n.92-181840G>T||||||,A|intron_variant|MODIFIER|SMYD3-AS1|ENSG00000226876|transcript|ENST00000443763.1|pseudogene|3/3|n.403+248C>A||||||,A|intron_variant|MODIFIER|SMYD3|ENSG00000185420|transcript|ENST00000453676.5|protein_coding|5/5|c.355-181840G>T||||||WARNING_TRANSCRIPT_INCOMPLETE,A|intron_variant|MODIFIER|SMYD3|ENSG00000185420|transcript|ENST00000391836.3|protein_coding|2/6|c.-37+74966G>T||||||WARNING_TRANSCRIPT_INCOMPLETE,A|intron_variant|MODIFIER|SMYD3|ENSG00000185420|transcript|ENST00000462422.5|processed_transcript|5/5|n.459-58708G>T||||||,A|intron_variant|MODIFIER|SMYD3-AS1|ENSG00000226876|transcript|ENST00000651181.1|pseudogene|4/4|n.751+248C>A||||||	SET and MYND domain containing 3 ; SMYD3 antisense RNA 1
922366	1_246111860_G_C	0	0.613636363636364	0	C|intron_variant|MODIFIER|SMYD3|ENSG00000185420|transcript|ENST00000490107.6|protein_coding|5/11|n.532-181923C>G||||||,C|intron_variant|MODIFIER|SMYD3|ENSG00000185420|transcript|ENST00000630181.2|protein_coding|5/11|n.355-181923C>G||||||,C|intron_variant|MODIFIER|SMYD3|ENSG00000185420|transcript|ENST00000492487.5|processed_transcript|1/5|n.92-181923C>G||||||,C|intron_variant|MODIFIER|SMYD3-AS1|ENSG00000226876|transcript|ENST00000443763.1|pseudogene|3/3|n.403+331G>C||||||,C|intron_variant|MODIFIER|SMYD3|ENSG00000185420|transcript|ENST00000453676.5|protein_coding|5/5|c.355-181923C>G||||||WARNING_TRANSCRIPT_INCOMPLETE,C|intron_variant|MODIFIER|SMYD3|ENSG00000185420|transcript|ENST00000391836.3|protein_coding|2/6|c.-37+74883C>G||||||WARNING_TRANSCRIPT_INCOMPLETE,C|intron_variant|MODIFIER|SMYD3|ENSG00000185420|transcript|ENST00000462422.5|processed_transcript|5/5|n.459-58791C>G||||||,C|intron_variant|MODIFIER|SMYD3-AS1|ENSG00000226876|transcript|ENST00000651181.1|pseudogene|4/4|n.751+331G>C||||||	SET and MYND domain containing 3 ; SMYD3 antisense RNA 1
922367	1_246120861_C_T	0	0.480769230769231	0	T|intron_variant|MODIFIER|SMYD3|ENSG00000185420|transcript|ENST00000490107.6|protein_coding|5/11|n.532-190924G>A||||||,T|intron_variant|MODIFIER|SMYD3|ENSG00000185420|transcript|ENST00000630181.2|protein_coding|5/11|n.355-190924G>A||||||,T|intron_variant|MODIFIER|SMYD3|ENSG00000185420|transcript|ENST00000492487.5|processed_transcript|1/5|n.91+185058G>A||||||,T|intron_variant|MODIFIER|SMYD3|ENSG00000185420|transcript|ENST00000453676.5|protein_coding|5/5|c.355-190924G>A||||||WARNING_TRANSCRIPT_INCOMPLETE,T|intron_variant|MODIFIER|SMYD3|ENSG00000185420|transcript|ENST00000391836.3|protein_coding|2/6|c.-37+65882G>A||||||WARNING_TRANSCRIPT_INCOMPLETE,T|intron_variant|MODIFIER|SMYD3|ENSG00000185420|transcript|ENST00000462422.5|processed_transcript|5/5|n.459-67792G>A||||||	SET and MYND domain containing 3
922368	1_246127050_G_A	0	0.375	0	A|intron_variant|MODIFIER|SMYD3|ENSG00000185420|transcript|ENST00000490107.6|protein_coding|5/11|n.532-197113C>T||||||,A|intron_variant|MODIFIER|SMYD3|ENSG00000185420|transcript|ENST00000630181.2|protein_coding|5/11|n.355-197113C>T||||||,A|intron_variant|MODIFIER|SMYD3|ENSG00000185420|transcript|ENST00000492487.5|processed_transcript|1/5|n.91+178869C>T||||||,A|intron_variant|MODIFIER|SMYD3|ENSG00000185420|transcript|ENST00000453676.5|protein_coding|5/5|c.355-197113C>T||||||WARNING_TRANSCRIPT_INCOMPLETE,A|intron_variant|MODIFIER|SMYD3|ENSG00000185420|transcript|ENST00000391836.3|protein_coding|2/6|c.-37+59693C>T||||||WARNING_TRANSCRIPT_INCOMPLETE,A|intron_variant|MODIFIER|SMYD3|ENSG00000185420|transcript|ENST00000462422.5|processed_transcript|5/5|n.459-73981C>T||||||	SET and MYND domain containing 3
922369	1_246127948_T_C	0	0.621621621621622	0	C|intron_variant|MODIFIER|SMYD3|ENSG00000185420|transcript|ENST00000490107.6|protein_coding|5/11|n.532-198011A>G||||||,C|intron_variant|MODIFIER|SMYD3|ENSG00000185420|transcript|ENST00000630181.2|protein_coding|5/11|n.355-198011A>G||||||,C|intron_variant|MODIFIER|SMYD3|ENSG00000185420|transcript|ENST00000492487.5|processed_transcript|1/5|n.91+177971A>G||||||,C|intron_variant|MODIFIER|SMYD3|ENSG00000185420|transcript|ENST00000453676.5|protein_coding|5/5|c.355-198011A>G||||||WARNING_TRANSCRIPT_INCOMPLETE,C|intron_variant|MODIFIER|SMYD3|ENSG00000185420|transcript|ENST00000391836.3|protein_coding|2/6|c.-37+58795A>G||||||WARNING_TRANSCRIPT_INCOMPLETE,C|intron_variant|MODIFIER|SMYD3|ENSG00000185420|transcript|ENST00000462422.5|processed_transcript|5/5|n.459-74879A>G||||||	SET and MYND domain containing 3
922370	1_246129512_A_G	0	0.40625	0	G|intron_variant|MODIFIER|SMYD3|ENSG00000185420|transcript|ENST00000490107.6|protein_coding|5/11|n.531+197689T>C||||||,G|intron_variant|MODIFIER|SMYD3|ENSG00000185420|transcript|ENST00000630181.2|protein_coding|5/11|n.354+197689T>C||||||,G|intron_variant|MODIFIER|SMYD3|ENSG00000185420|transcript|ENST00000492487.5|processed_transcript|1/5|n.91+176407T>C||||||,G|intron_variant|MODIFIER|SMYD3|ENSG00000185420|transcript|ENST00000453676.5|protein_coding|5/5|c.354+197689T>C||||||WARNING_TRANSCRIPT_INCOMPLETE,G|intron_variant|MODIFIER|SMYD3|ENSG00000185420|transcript|ENST00000391836.3|protein_coding|2/6|c.-37+57231T>C||||||WARNING_TRANSCRIPT_INCOMPLETE,G|intron_variant|MODIFIER|SMYD3|ENSG00000185420|transcript|ENST00000462422.5|processed_transcript|5/5|n.459-76443T>C||||||	SET and MYND domain containing 3
922371	1_246133364_T_A	0	0.28125	0	A|intron_variant|MODIFIER|SMYD3|ENSG00000185420|transcript|ENST00000490107.6|protein_coding|5/11|n.531+193837A>T||||||,A|intron_variant|MODIFIER|SMYD3|ENSG00000185420|transcript|ENST00000630181.2|protein_coding|5/11|n.354+193837A>T||||||,A|intron_variant|MODIFIER|SMYD3|ENSG00000185420|transcript|ENST00000492487.5|processed_transcript|1/5|n.91+172555A>T||||||,A|intron_variant|MODIFIER|SMYD3|ENSG00000185420|transcript|ENST00000453676.5|protein_coding|5/5|c.354+193837A>T||||||WARNING_TRANSCRIPT_INCOMPLETE,A|intron_variant|MODIFIER|SMYD3|ENSG00000185420|transcript|ENST00000391836.3|protein_coding|2/6|c.-37+53379A>T||||||WARNING_TRANSCRIPT_INCOMPLETE,A|intron_variant|MODIFIER|SMYD3|ENSG00000185420|transcript|ENST00000462422.5|processed_transcript|5/5|n.459-80295A>T||||||	SET and MYND domain containing 3
922372	1_246133388_A_T	0	0.263157894736842	0	T|intron_variant|MODIFIER|SMYD3|ENSG00000185420|transcript|ENST00000490107.6|protein_coding|5/11|n.531+193813T>A||||||,T|intron_variant|MODIFIER|SMYD3|ENSG00000185420|transcript|ENST00000630181.2|protein_coding|5/11|n.354+193813T>A||||||,T|intron_variant|MODIFIER|SMYD3|ENSG00000185420|transcript|ENST00000492487.5|processed_transcript|1/5|n.91+172531T>A||||||,T|intron_variant|MODIFIER|SMYD3|ENSG00000185420|transcript|ENST00000453676.5|protein_coding|5/5|c.354+193813T>A||||||WARNING_TRANSCRIPT_INCOMPLETE,T|intron_variant|MODIFIER|SMYD3|ENSG00000185420|transcript|ENST00000391836.3|protein_coding|2/6|c.-37+53355T>A||||||WARNING_TRANSCRIPT_INCOMPLETE,T|intron_variant|MODIFIER|SMYD3|ENSG00000185420|transcript|ENST00000462422.5|processed_transcript|5/5|n.459-80319T>A||||||	SET and MYND domain containing 3
922373	1_246138795_A_G	0	1	0	G|intron_variant|MODIFIER|SMYD3|ENSG00000185420|transcript|ENST00000490107.6|protein_coding|5/11|n.531+188406T>C||||||,G|intron_variant|MODIFIER|SMYD3|ENSG00000185420|transcript|ENST00000630181.2|protein_coding|5/11|n.354+188406T>C||||||,G|intron_variant|MODIFIER|SMYD3|ENSG00000185420|transcript|ENST00000492487.5|processed_transcript|1/5|n.91+167124T>C||||||,G|intron_variant|MODIFIER|SMYD3|ENSG00000185420|transcript|ENST00000453676.5|protein_coding|5/5|c.354+188406T>C||||||WARNING_TRANSCRIPT_INCOMPLETE,G|intron_variant|MODIFIER|SMYD3|ENSG00000185420|transcript|ENST00000391836.3|protein_coding|2/6|c.-37+47948T>C||||||WARNING_TRANSCRIPT_INCOMPLETE,G|intron_variant|MODIFIER|SMYD3|ENSG00000185420|transcript|ENST00000462422.5|processed_transcript|5/5|n.459-85726T>C||||||	SET and MYND domain containing 3
922374	1_246140528_G_A	0	0.979591836734694	0	A|intron_variant|MODIFIER|SMYD3|ENSG00000185420|transcript|ENST00000490107.6|protein_coding|5/11|n.531+186673C>T||||||,A|intron_variant|MODIFIER|SMYD3|ENSG00000185420|transcript|ENST00000630181.2|protein_coding|5/11|n.354+186673C>T||||||,A|intron_variant|MODIFIER|SMYD3|ENSG00000185420|transcript|ENST00000492487.5|processed_transcript|1/5|n.91+165391C>T||||||,A|intron_variant|MODIFIER|SMYD3|ENSG00000185420|transcript|ENST00000453676.5|protein_coding|5/5|c.354+186673C>T||||||WARNING_TRANSCRIPT_INCOMPLETE,A|intron_variant|MODIFIER|SMYD3|ENSG00000185420|transcript|ENST00000391836.3|protein_coding|2/6|c.-37+46215C>T||||||WARNING_TRANSCRIPT_INCOMPLETE,A|intron_variant|MODIFIER|SMYD3|ENSG00000185420|transcript|ENST00000462422.5|processed_transcript|5/5|n.459-87459C>T||||||	SET and MYND domain containing 3
922375	1_246141198_T_C	0	0.576271186440678	0	C|intron_variant|MODIFIER|SMYD3|ENSG00000185420|transcript|ENST00000490107.6|protein_coding|5/11|n.531+186003A>G||||||,C|intron_variant|MODIFIER|SMYD3|ENSG00000185420|transcript|ENST00000630181.2|protein_coding|5/11|n.354+186003A>G||||||,C|intron_variant|MODIFIER|SMYD3|ENSG00000185420|transcript|ENST00000492487.5|processed_transcript|1/5|n.91+164721A>G||||||,C|intron_variant|MODIFIER|SMYD3|ENSG00000185420|transcript|ENST00000453676.5|protein_coding|5/5|c.354+186003A>G||||||WARNING_TRANSCRIPT_INCOMPLETE,C|intron_variant|MODIFIER|SMYD3|ENSG00000185420|transcript|ENST00000391836.3|protein_coding|2/6|c.-37+45545A>G||||||WARNING_TRANSCRIPT_INCOMPLETE,C|intron_variant|MODIFIER|SMYD3|ENSG00000185420|transcript|ENST00000462422.5|processed_transcript|5/5|n.459-88129A>G||||||	SET and MYND domain containing 3
922376	1_246142923_T_C	0	0.431818181818182	0	C|intron_variant|MODIFIER|SMYD3|ENSG00000185420|transcript|ENST00000490107.6|protein_coding|5/11|n.531+184278A>G||||||,C|intron_variant|MODIFIER|SMYD3|ENSG00000185420|transcript|ENST00000630181.2|protein_coding|5/11|n.354+184278A>G||||||,C|intron_variant|MODIFIER|SMYD3|ENSG00000185420|transcript|ENST00000492487.5|processed_transcript|1/5|n.91+162996A>G||||||,C|intron_variant|MODIFIER|SMYD3|ENSG00000185420|transcript|ENST00000453676.5|protein_coding|5/5|c.354+184278A>G||||||WARNING_TRANSCRIPT_INCOMPLETE,C|intron_variant|MODIFIER|SMYD3|ENSG00000185420|transcript|ENST00000391836.3|protein_coding|2/6|c.-37+43820A>G||||||WARNING_TRANSCRIPT_INCOMPLETE,C|intron_variant|MODIFIER|SMYD3|ENSG00000185420|transcript|ENST00000462422.5|processed_transcript|5/5|n.459-89854A>G||||||	SET and MYND domain containing 3
922377	1_246147047_C_T	0	0.589285714285714	0	T|intron_variant|MODIFIER|SMYD3|ENSG00000185420|transcript|ENST00000490107.6|protein_coding|5/11|n.531+180154G>A||||||,T|intron_variant|MODIFIER|SMYD3|ENSG00000185420|transcript|ENST00000630181.2|protein_coding|5/11|n.354+180154G>A||||||,T|intron_variant|MODIFIER|SMYD3|ENSG00000185420|transcript|ENST00000492487.5|processed_transcript|1/5|n.91+158872G>A||||||,T|intron_variant|MODIFIER|SMYD3|ENSG00000185420|transcript|ENST00000453676.5|protein_coding|5/5|c.354+180154G>A||||||WARNING_TRANSCRIPT_INCOMPLETE,T|intron_variant|MODIFIER|SMYD3|ENSG00000185420|transcript|ENST00000391836.3|protein_coding|2/6|c.-37+39696G>A||||||WARNING_TRANSCRIPT_INCOMPLETE,T|intron_variant|MODIFIER|SMYD3|ENSG00000185420|transcript|ENST00000462422.5|processed_transcript|5/5|n.459-93978G>A||||||	SET and MYND domain containing 3
922378	1_246147283_T_C	0	0.3	0	C|intron_variant|MODIFIER|SMYD3|ENSG00000185420|transcript|ENST00000490107.6|protein_coding|5/11|n.531+179918A>G||||||,C|intron_variant|MODIFIER|SMYD3|ENSG00000185420|transcript|ENST00000630181.2|protein_coding|5/11|n.354+179918A>G||||||,C|intron_variant|MODIFIER|SMYD3|ENSG00000185420|transcript|ENST00000492487.5|processed_transcript|1/5|n.91+158636A>G||||||,C|intron_variant|MODIFIER|SMYD3|ENSG00000185420|transcript|ENST00000453676.5|protein_coding|5/5|c.354+179918A>G||||||WARNING_TRANSCRIPT_INCOMPLETE,C|intron_variant|MODIFIER|SMYD3|ENSG00000185420|transcript|ENST00000391836.3|protein_coding|2/6|c.-37+39460A>G||||||WARNING_TRANSCRIPT_INCOMPLETE,C|intron_variant|MODIFIER|SMYD3|ENSG00000185420|transcript|ENST00000462422.5|processed_transcript|5/5|n.459-94214A>G||||||	SET and MYND domain containing 3
922379	1_246150421_A_G	0	0.5	0	G|intron_variant|MODIFIER|SMYD3|ENSG00000185420|transcript|ENST00000490107.6|protein_coding|5/11|n.531+176780T>C||||||,G|intron_variant|MODIFIER|SMYD3|ENSG00000185420|transcript|ENST00000630181.2|protein_coding|5/11|n.354+176780T>C||||||,G|intron_variant|MODIFIER|SMYD3|ENSG00000185420|transcript|ENST00000492487.5|processed_transcript|1/5|n.91+155498T>C||||||,G|intron_variant|MODIFIER|SMYD3|ENSG00000185420|transcript|ENST00000453676.5|protein_coding|5/5|c.354+176780T>C||||||WARNING_TRANSCRIPT_INCOMPLETE,G|intron_variant|MODIFIER|SMYD3|ENSG00000185420|transcript|ENST00000391836.3|protein_coding|2/6|c.-37+36322T>C||||||WARNING_TRANSCRIPT_INCOMPLETE,G|intron_variant|MODIFIER|SMYD3|ENSG00000185420|transcript|ENST00000462422.5|processed_transcript|5/5|n.459-97352T>C||||||	SET and MYND domain containing 3
922380	1_246156598_G_T	0	0.5	0	T|intron_variant|MODIFIER|SMYD3|ENSG00000185420|transcript|ENST00000490107.6|protein_coding|5/11|n.531+170603C>A||||||,T|intron_variant|MODIFIER|SMYD3|ENSG00000185420|transcript|ENST00000630181.2|protein_coding|5/11|n.354+170603C>A||||||,T|intron_variant|MODIFIER|SMYD3|ENSG00000185420|transcript|ENST00000492487.5|processed_transcript|1/5|n.91+149321C>A||||||,T|intron_variant|MODIFIER|SMYD3|ENSG00000185420|transcript|ENST00000453676.5|protein_coding|5/5|c.354+170603C>A||||||WARNING_TRANSCRIPT_INCOMPLETE,T|intron_variant|MODIFIER|SMYD3|ENSG00000185420|transcript|ENST00000391836.3|protein_coding|2/6|c.-37+30145C>A||||||WARNING_TRANSCRIPT_INCOMPLETE,T|intron_variant|MODIFIER|SMYD3|ENSG00000185420|transcript|ENST00000462422.5|processed_transcript|5/5|n.459-103529C>A||||||	SET and MYND domain containing 3
922381	1_246161774_T_G	0	0.456521739130435	0	G|intron_variant|MODIFIER|SMYD3|ENSG00000185420|transcript|ENST00000490107.6|protein_coding|5/11|n.531+165427A>C||||||,G|intron_variant|MODIFIER|SMYD3|ENSG00000185420|transcript|ENST00000630181.2|protein_coding|5/11|n.354+165427A>C||||||,G|intron_variant|MODIFIER|SMYD3|ENSG00000185420|transcript|ENST00000492487.5|processed_transcript|1/5|n.91+144145A>C||||||,G|intron_variant|MODIFIER|SMYD3|ENSG00000185420|transcript|ENST00000453676.5|protein_coding|5/5|c.354+165427A>C||||||WARNING_TRANSCRIPT_INCOMPLETE,G|intron_variant|MODIFIER|SMYD3|ENSG00000185420|transcript|ENST00000391836.3|protein_coding|2/6|c.-37+24969A>C||||||WARNING_TRANSCRIPT_INCOMPLETE,G|intron_variant|MODIFIER|SMYD3|ENSG00000185420|transcript|ENST00000462422.5|processed_transcript|5/5|n.459-108705A>C||||||	SET and MYND domain containing 3
922382	1_246174417_G_A	0	0.465116279069767	0	A|intron_variant|MODIFIER|SMYD3|ENSG00000185420|transcript|ENST00000490107.6|protein_coding|5/11|n.531+152784C>T||||||,A|intron_variant|MODIFIER|SMYD3|ENSG00000185420|transcript|ENST00000630181.2|protein_coding|5/11|n.354+152784C>T||||||,A|intron_variant|MODIFIER|SMYD3|ENSG00000185420|transcript|ENST00000492487.5|processed_transcript|1/5|n.91+131502C>T||||||,A|intron_variant|MODIFIER|SMYD3|ENSG00000185420|transcript|ENST00000453676.5|protein_coding|5/5|c.354+152784C>T||||||WARNING_TRANSCRIPT_INCOMPLETE,A|intron_variant|MODIFIER|SMYD3|ENSG00000185420|transcript|ENST00000391836.3|protein_coding|2/6|c.-37+12326C>T||||||WARNING_TRANSCRIPT_INCOMPLETE,A|intron_variant|MODIFIER|SMYD3|ENSG00000185420|transcript|ENST00000462422.5|processed_transcript|5/5|n.459-121348C>T||||||	SET and MYND domain containing 3
922383	1_246177865_C_T	0	0.407407407407407	0	T|intron_variant|MODIFIER|SMYD3|ENSG00000185420|transcript|ENST00000490107.6|protein_coding|5/11|n.531+149336G>A||||||,T|intron_variant|MODIFIER|SMYD3|ENSG00000185420|transcript|ENST00000630181.2|protein_coding|5/11|n.354+149336G>A||||||,T|intron_variant|MODIFIER|SMYD3|ENSG00000185420|transcript|ENST00000492487.5|processed_transcript|1/5|n.91+128054G>A||||||,T|intron_variant|MODIFIER|SMYD3|ENSG00000185420|transcript|ENST00000453676.5|protein_coding|5/5|c.354+149336G>A||||||WARNING_TRANSCRIPT_INCOMPLETE,T|intron_variant|MODIFIER|SMYD3|ENSG00000185420|transcript|ENST00000391836.3|protein_coding|2/6|c.-37+8878G>A||||||WARNING_TRANSCRIPT_INCOMPLETE,T|intron_variant|MODIFIER|SMYD3|ENSG00000185420|transcript|ENST00000462422.5|processed_transcript|5/5|n.459-124796G>A||||||	SET and MYND domain containing 3
922384	1_246179280_T_C	0	0.521739130434783	0	C|intron_variant|MODIFIER|SMYD3|ENSG00000185420|transcript|ENST00000490107.6|protein_coding|5/11|n.531+147921A>G||||||,C|intron_variant|MODIFIER|SMYD3|ENSG00000185420|transcript|ENST00000630181.2|protein_coding|5/11|n.354+147921A>G||||||,C|intron_variant|MODIFIER|SMYD3|ENSG00000185420|transcript|ENST00000492487.5|processed_transcript|1/5|n.91+126639A>G||||||,C|intron_variant|MODIFIER|SMYD3|ENSG00000185420|transcript|ENST00000453676.5|protein_coding|5/5|c.354+147921A>G||||||WARNING_TRANSCRIPT_INCOMPLETE,C|intron_variant|MODIFIER|SMYD3|ENSG00000185420|transcript|ENST00000391836.3|protein_coding|2/6|c.-37+7463A>G||||||WARNING_TRANSCRIPT_INCOMPLETE,C|intron_variant|MODIFIER|SMYD3|ENSG00000185420|transcript|ENST00000462422.5|processed_transcript|5/5|n.459-126211A>G||||||	SET and MYND domain containing 3
922385	1_246181466_A_C	0	0.522727272727273	0	C|intron_variant|MODIFIER|SMYD3|ENSG00000185420|transcript|ENST00000490107.6|protein_coding|5/11|n.531+145735T>G||||||,C|intron_variant|MODIFIER|SMYD3|ENSG00000185420|transcript|ENST00000630181.2|protein_coding|5/11|n.354+145735T>G||||||,C|intron_variant|MODIFIER|SMYD3|ENSG00000185420|transcript|ENST00000492487.5|processed_transcript|1/5|n.91+124453T>G||||||,C|intron_variant|MODIFIER|SMYD3|ENSG00000185420|transcript|ENST00000453676.5|protein_coding|5/5|c.354+145735T>G||||||WARNING_TRANSCRIPT_INCOMPLETE,C|intron_variant|MODIFIER|SMYD3|ENSG00000185420|transcript|ENST00000391836.3|protein_coding|2/6|c.-37+5277T>G||||||WARNING_TRANSCRIPT_INCOMPLETE,C|intron_variant|MODIFIER|SMYD3|ENSG00000185420|transcript|ENST00000462422.5|processed_transcript|5/5|n.459-128397T>G||||||	SET and MYND domain containing 3
922386	1_246184842_T_C	0	0.461538461538462	0	C|intron_variant|MODIFIER|SMYD3|ENSG00000185420|transcript|ENST00000490107.6|protein_coding|5/11|n.531+142359A>G||||||,C|intron_variant|MODIFIER|SMYD3|ENSG00000185420|transcript|ENST00000630181.2|protein_coding|5/11|n.354+142359A>G||||||,C|intron_variant|MODIFIER|SMYD3|ENSG00000185420|transcript|ENST00000492487.5|processed_transcript|1/5|n.91+121077A>G||||||,C|intron_variant|MODIFIER|SMYD3|ENSG00000185420|transcript|ENST00000453676.5|protein_coding|5/5|c.354+142359A>G||||||WARNING_TRANSCRIPT_INCOMPLETE,C|intron_variant|MODIFIER|SMYD3|ENSG00000185420|transcript|ENST00000391836.3|protein_coding|2/6|c.-37+1901A>G||||||WARNING_TRANSCRIPT_INCOMPLETE,C|intron_variant|MODIFIER|SMYD3|ENSG00000185420|transcript|ENST00000462422.5|processed_transcript|5/5|n.459-131773A>G||||||	SET and MYND domain containing 3
922387	1_246185773_C_T	0	0.595238095238095	0	T|intron_variant|MODIFIER|SMYD3|ENSG00000185420|transcript|ENST00000490107.6|protein_coding|5/11|n.531+141428G>A||||||,T|intron_variant|MODIFIER|SMYD3|ENSG00000185420|transcript|ENST00000630181.2|protein_coding|5/11|n.354+141428G>A||||||,T|intron_variant|MODIFIER|SMYD3|ENSG00000185420|transcript|ENST00000492487.5|processed_transcript|1/5|n.91+120146G>A||||||,T|intron_variant|MODIFIER|SMYD3|ENSG00000185420|transcript|ENST00000453676.5|protein_coding|5/5|c.354+141428G>A||||||WARNING_TRANSCRIPT_INCOMPLETE,T|intron_variant|MODIFIER|SMYD3|ENSG00000185420|transcript|ENST00000391836.3|protein_coding|2/6|c.-37+970G>A||||||WARNING_TRANSCRIPT_INCOMPLETE,T|intron_variant|MODIFIER|SMYD3|ENSG00000185420|transcript|ENST00000462422.5|processed_transcript|5/5|n.459-132704G>A||||||	SET and MYND domain containing 3
922388	1_246186679_G_A	0	0.5	0	A|intron_variant|MODIFIER|SMYD3|ENSG00000185420|transcript|ENST00000490107.6|protein_coding|5/11|n.531+140522C>T||||||,A|intron_variant|MODIFIER|SMYD3|ENSG00000185420|transcript|ENST00000630181.2|protein_coding|5/11|n.354+140522C>T||||||,A|intron_variant|MODIFIER|SMYD3|ENSG00000185420|transcript|ENST00000492487.5|processed_transcript|1/5|n.91+119240C>T||||||,A|intron_variant|MODIFIER|SMYD3|ENSG00000185420|transcript|ENST00000453676.5|protein_coding|5/5|c.354+140522C>T||||||WARNING_TRANSCRIPT_INCOMPLETE,A|intron_variant|MODIFIER|SMYD3|ENSG00000185420|transcript|ENST00000391836.3|protein_coding|2/6|c.-37+64C>T||||||WARNING_TRANSCRIPT_INCOMPLETE,A|intron_variant|MODIFIER|SMYD3|ENSG00000185420|transcript|ENST00000462422.5|processed_transcript|5/5|n.459-133610C>T||||||	SET and MYND domain containing 3
922389	1_246192898_G_T	0	1	0	T|intron_variant|MODIFIER|SMYD3|ENSG00000185420|transcript|ENST00000490107.6|protein_coding|5/11|n.531+134303C>A||||||,T|intron_variant|MODIFIER|SMYD3|ENSG00000185420|transcript|ENST00000630181.2|protein_coding|5/11|n.354+134303C>A||||||,T|intron_variant|MODIFIER|SMYD3|ENSG00000185420|transcript|ENST00000492487.5|processed_transcript|1/5|n.91+113021C>A||||||,T|intron_variant|MODIFIER|SMYD3|ENSG00000185420|transcript|ENST00000453676.5|protein_coding|5/5|c.354+134303C>A||||||WARNING_TRANSCRIPT_INCOMPLETE,T|intron_variant|MODIFIER|SMYD3|ENSG00000185420|transcript|ENST00000391836.3|protein_coding|1/6|c.-237+777C>A||||||WARNING_TRANSCRIPT_INCOMPLETE,T|intron_variant|MODIFIER|SMYD3|ENSG00000185420|transcript|ENST00000462422.5|processed_transcript|5/5|n.458+134303C>A||||||	SET and MYND domain containing 3
922390	1_246195610_C_T	0	0.559322033898305	0	T|intron_variant|MODIFIER|SMYD3|ENSG00000185420|transcript|ENST00000490107.6|protein_coding|5/11|n.531+131591G>A||||||,T|intron_variant|MODIFIER|SMYD3|ENSG00000185420|transcript|ENST00000630181.2|protein_coding|5/11|n.354+131591G>A||||||,T|intron_variant|MODIFIER|SMYD3|ENSG00000185420|transcript|ENST00000492487.5|processed_transcript|1/5|n.91+110309G>A||||||,T|intron_variant|MODIFIER|SMYD3|ENSG00000185420|transcript|ENST00000453676.5|protein_coding|5/5|c.354+131591G>A||||||WARNING_TRANSCRIPT_INCOMPLETE,T|intron_variant|MODIFIER|SMYD3|ENSG00000185420|transcript|ENST00000462422.5|processed_transcript|5/5|n.458+131591G>A||||||	SET and MYND domain containing 3
922391	1_246195887_C_A	0	0.591836734693878	0	A|intron_variant|MODIFIER|SMYD3|ENSG00000185420|transcript|ENST00000490107.6|protein_coding|5/11|n.531+131314G>T||||||,A|intron_variant|MODIFIER|SMYD3|ENSG00000185420|transcript|ENST00000630181.2|protein_coding|5/11|n.354+131314G>T||||||,A|intron_variant|MODIFIER|SMYD3|ENSG00000185420|transcript|ENST00000492487.5|processed_transcript|1/5|n.91+110032G>T||||||,A|intron_variant|MODIFIER|SMYD3|ENSG00000185420|transcript|ENST00000453676.5|protein_coding|5/5|c.354+131314G>T||||||WARNING_TRANSCRIPT_INCOMPLETE,A|intron_variant|MODIFIER|SMYD3|ENSG00000185420|transcript|ENST00000462422.5|processed_transcript|5/5|n.458+131314G>T||||||	SET and MYND domain containing 3
922392	1_246196374_C_T	0	0.478260869565217	0.3	T|intron_variant|MODIFIER|SMYD3|ENSG00000185420|transcript|ENST00000490107.6|protein_coding|5/11|n.531+130827G>A||||||,T|intron_variant|MODIFIER|SMYD3|ENSG00000185420|transcript|ENST00000630181.2|protein_coding|5/11|n.354+130827G>A||||||,T|intron_variant|MODIFIER|SMYD3|ENSG00000185420|transcript|ENST00000492487.5|processed_transcript|1/5|n.91+109545G>A||||||,T|intron_variant|MODIFIER|SMYD3|ENSG00000185420|transcript|ENST00000453676.5|protein_coding|5/5|c.354+130827G>A||||||WARNING_TRANSCRIPT_INCOMPLETE,T|intron_variant|MODIFIER|SMYD3|ENSG00000185420|transcript|ENST00000462422.5|processed_transcript|5/5|n.458+130827G>A||||||	SET and MYND domain containing 3
922393	1_246199178_C_T	0	0.414634146341463	0	T|intron_variant|MODIFIER|SMYD3|ENSG00000185420|transcript|ENST00000490107.6|protein_coding|5/11|n.531+128023G>A||||||,T|intron_variant|MODIFIER|SMYD3|ENSG00000185420|transcript|ENST00000630181.2|protein_coding|5/11|n.354+128023G>A||||||,T|intron_variant|MODIFIER|SMYD3|ENSG00000185420|transcript|ENST00000492487.5|processed_transcript|1/5|n.91+106741G>A||||||,T|intron_variant|MODIFIER|SMYD3|ENSG00000185420|transcript|ENST00000453676.5|protein_coding|5/5|c.354+128023G>A||||||WARNING_TRANSCRIPT_INCOMPLETE,T|intron_variant|MODIFIER|SMYD3|ENSG00000185420|transcript|ENST00000462422.5|processed_transcript|5/5|n.458+128023G>A||||||	SET and MYND domain containing 3
922394	1_246199660_T_C	0	0.581818181818182	0.375	C|intron_variant|MODIFIER|SMYD3|ENSG00000185420|transcript|ENST00000490107.6|protein_coding|5/11|n.531+127541A>G||||||,C|intron_variant|MODIFIER|SMYD3|ENSG00000185420|transcript|ENST00000630181.2|protein_coding|5/11|n.354+127541A>G||||||,C|intron_variant|MODIFIER|SMYD3|ENSG00000185420|transcript|ENST00000492487.5|processed_transcript|1/5|n.91+106259A>G||||||,C|intron_variant|MODIFIER|SMYD3|ENSG00000185420|transcript|ENST00000453676.5|protein_coding|5/5|c.354+127541A>G||||||WARNING_TRANSCRIPT_INCOMPLETE,C|intron_variant|MODIFIER|SMYD3|ENSG00000185420|transcript|ENST00000462422.5|processed_transcript|5/5|n.458+127541A>G||||||	SET and MYND domain containing 3
922395	1_246200600_A_C	0	0.4	0	C|intron_variant|MODIFIER|SMYD3|ENSG00000185420|transcript|ENST00000490107.6|protein_coding|5/11|n.531+126601T>G||||||,C|intron_variant|MODIFIER|SMYD3|ENSG00000185420|transcript|ENST00000630181.2|protein_coding|5/11|n.354+126601T>G||||||,C|intron_variant|MODIFIER|SMYD3|ENSG00000185420|transcript|ENST00000492487.5|processed_transcript|1/5|n.91+105319T>G||||||,C|intron_variant|MODIFIER|SMYD3|ENSG00000185420|transcript|ENST00000453676.5|protein_coding|5/5|c.354+126601T>G||||||WARNING_TRANSCRIPT_INCOMPLETE,C|intron_variant|MODIFIER|SMYD3|ENSG00000185420|transcript|ENST00000462422.5|processed_transcript|5/5|n.458+126601T>G||||||	SET and MYND domain containing 3
922396	1_246200954_A_G	0	0.5	0.307692307692308	G|intron_variant|MODIFIER|SMYD3|ENSG00000185420|transcript|ENST00000490107.6|protein_coding|5/11|n.531+126247T>C||||||,G|intron_variant|MODIFIER|SMYD3|ENSG00000185420|transcript|ENST00000630181.2|protein_coding|5/11|n.354+126247T>C||||||,G|intron_variant|MODIFIER|SMYD3|ENSG00000185420|transcript|ENST00000492487.5|processed_transcript|1/5|n.91+104965T>C||||||,G|intron_variant|MODIFIER|SMYD3|ENSG00000185420|transcript|ENST00000453676.5|protein_coding|5/5|c.354+126247T>C||||||WARNING_TRANSCRIPT_INCOMPLETE,G|intron_variant|MODIFIER|SMYD3|ENSG00000185420|transcript|ENST00000462422.5|processed_transcript|5/5|n.458+126247T>C||||||	SET and MYND domain containing 3
922397	1_246201290_T_C	0	0.41025641025641	0.292682926829268	C|intron_variant|MODIFIER|SMYD3|ENSG00000185420|transcript|ENST00000490107.6|protein_coding|5/11|n.531+125911A>G||||||,C|intron_variant|MODIFIER|SMYD3|ENSG00000185420|transcript|ENST00000630181.2|protein_coding|5/11|n.354+125911A>G||||||,C|intron_variant|MODIFIER|SMYD3|ENSG00000185420|transcript|ENST00000492487.5|processed_transcript|1/5|n.91+104629A>G||||||,C|intron_variant|MODIFIER|SMYD3|ENSG00000185420|transcript|ENST00000453676.5|protein_coding|5/5|c.354+125911A>G||||||WARNING_TRANSCRIPT_INCOMPLETE,C|intron_variant|MODIFIER|SMYD3|ENSG00000185420|transcript|ENST00000462422.5|processed_transcript|5/5|n.458+125911A>G||||||	SET and MYND domain containing 3
922398	1_246202466_C_G	0	0.489795918367347	0.290322580645161	G|intron_variant|MODIFIER|SMYD3|ENSG00000185420|transcript|ENST00000490107.6|protein_coding|5/11|n.531+124735G>C||||||,G|intron_variant|MODIFIER|SMYD3|ENSG00000185420|transcript|ENST00000630181.2|protein_coding|5/11|n.354+124735G>C||||||,G|intron_variant|MODIFIER|SMYD3|ENSG00000185420|transcript|ENST00000492487.5|processed_transcript|1/5|n.91+103453G>C||||||,G|intron_variant|MODIFIER|SMYD3|ENSG00000185420|transcript|ENST00000453676.5|protein_coding|5/5|c.354+124735G>C||||||WARNING_TRANSCRIPT_INCOMPLETE,G|intron_variant|MODIFIER|SMYD3|ENSG00000185420|transcript|ENST00000462422.5|processed_transcript|5/5|n.458+124735G>C||||||	SET and MYND domain containing 3
922399	1_246206297_A_G	0	0.375	0	G|intron_variant|MODIFIER|SMYD3|ENSG00000185420|transcript|ENST00000490107.6|protein_coding|5/11|n.531+120904T>C||||||,G|intron_variant|MODIFIER|SMYD3|ENSG00000185420|transcript|ENST00000630181.2|protein_coding|5/11|n.354+120904T>C||||||,G|intron_variant|MODIFIER|SMYD3|ENSG00000185420|transcript|ENST00000492487.5|processed_transcript|1/5|n.91+99622T>C||||||,G|intron_variant|MODIFIER|SMYD3|ENSG00000185420|transcript|ENST00000453676.5|protein_coding|5/5|c.354+120904T>C||||||WARNING_TRANSCRIPT_INCOMPLETE,G|intron_variant|MODIFIER|SMYD3|ENSG00000185420|transcript|ENST00000462422.5|processed_transcript|5/5|n.458+120904T>C||||||	SET and MYND domain containing 3
922400	1_246206610_G_A	0	0.517241379310345	0	A|intron_variant|MODIFIER|SMYD3|ENSG00000185420|transcript|ENST00000490107.6|protein_coding|5/11|n.531+120591C>T||||||,A|intron_variant|MODIFIER|SMYD3|ENSG00000185420|transcript|ENST00000630181.2|protein_coding|5/11|n.354+120591C>T||||||,A|intron_variant|MODIFIER|SMYD3|ENSG00000185420|transcript|ENST00000492487.5|processed_transcript|1/5|n.91+99309C>T||||||,A|intron_variant|MODIFIER|SMYD3|ENSG00000185420|transcript|ENST00000453676.5|protein_coding|5/5|c.354+120591C>T||||||WARNING_TRANSCRIPT_INCOMPLETE,A|intron_variant|MODIFIER|SMYD3|ENSG00000185420|transcript|ENST00000462422.5|processed_transcript|5/5|n.458+120591C>T||||||	SET and MYND domain containing 3
922401	1_246208195_A_C	0	0.45	0.222222222222222	C|intron_variant|MODIFIER|SMYD3|ENSG00000185420|transcript|ENST00000490107.6|protein_coding|5/11|n.531+119006T>G||||||,C|intron_variant|MODIFIER|SMYD3|ENSG00000185420|transcript|ENST00000630181.2|protein_coding|5/11|n.354+119006T>G||||||,C|intron_variant|MODIFIER|SMYD3|ENSG00000185420|transcript|ENST00000492487.5|processed_transcript|1/5|n.91+97724T>G||||||,C|intron_variant|MODIFIER|SMYD3|ENSG00000185420|transcript|ENST00000453676.5|protein_coding|5/5|c.354+119006T>G||||||WARNING_TRANSCRIPT_INCOMPLETE,C|intron_variant|MODIFIER|SMYD3|ENSG00000185420|transcript|ENST00000462422.5|processed_transcript|5/5|n.458+119006T>G||||||	SET and MYND domain containing 3
922402	1_246208374_G_A	0	0.549019607843137	0.304347826086957	A|intron_variant|MODIFIER|SMYD3|ENSG00000185420|transcript|ENST00000490107.6|protein_coding|5/11|n.531+118827C>T||||||,A|intron_variant|MODIFIER|SMYD3|ENSG00000185420|transcript|ENST00000630181.2|protein_coding|5/11|n.354+118827C>T||||||,A|intron_variant|MODIFIER|SMYD3|ENSG00000185420|transcript|ENST00000492487.5|processed_transcript|1/5|n.91+97545C>T||||||,A|intron_variant|MODIFIER|SMYD3|ENSG00000185420|transcript|ENST00000453676.5|protein_coding|5/5|c.354+118827C>T||||||WARNING_TRANSCRIPT_INCOMPLETE,A|intron_variant|MODIFIER|SMYD3|ENSG00000185420|transcript|ENST00000462422.5|processed_transcript|5/5|n.458+118827C>T||||||	SET and MYND domain containing 3
922403	1_246208582_T_C	0	0.518518518518518	0.514285714285714	C|intron_variant|MODIFIER|SMYD3|ENSG00000185420|transcript|ENST00000490107.6|protein_coding|5/11|n.531+118619A>G||||||,C|intron_variant|MODIFIER|SMYD3|ENSG00000185420|transcript|ENST00000630181.2|protein_coding|5/11|n.354+118619A>G||||||,C|intron_variant|MODIFIER|SMYD3|ENSG00000185420|transcript|ENST00000492487.5|processed_transcript|1/5|n.91+97337A>G||||||,C|intron_variant|MODIFIER|SMYD3|ENSG00000185420|transcript|ENST00000453676.5|protein_coding|5/5|c.354+118619A>G||||||WARNING_TRANSCRIPT_INCOMPLETE,C|intron_variant|MODIFIER|SMYD3|ENSG00000185420|transcript|ENST00000462422.5|processed_transcript|5/5|n.458+118619A>G||||||	SET and MYND domain containing 3
922404	1_246209532_C_T	0	0.363636363636364	0	T|intron_variant|MODIFIER|SMYD3|ENSG00000185420|transcript|ENST00000490107.6|protein_coding|5/11|n.531+117669G>A||||||,T|intron_variant|MODIFIER|SMYD3|ENSG00000185420|transcript|ENST00000630181.2|protein_coding|5/11|n.354+117669G>A||||||,T|intron_variant|MODIFIER|SMYD3|ENSG00000185420|transcript|ENST00000492487.5|processed_transcript|1/5|n.91+96387G>A||||||,T|intron_variant|MODIFIER|SMYD3|ENSG00000185420|transcript|ENST00000453676.5|protein_coding|5/5|c.354+117669G>A||||||WARNING_TRANSCRIPT_INCOMPLETE,T|intron_variant|MODIFIER|SMYD3|ENSG00000185420|transcript|ENST00000462422.5|processed_transcript|5/5|n.458+117669G>A||||||	SET and MYND domain containing 3
922405	1_246212132_A_G	0	0.517241379310345	0.28125	G|intron_variant|MODIFIER|SMYD3|ENSG00000185420|transcript|ENST00000490107.6|protein_coding|5/11|n.531+115069T>C||||||,G|intron_variant|MODIFIER|SMYD3|ENSG00000185420|transcript|ENST00000630181.2|protein_coding|5/11|n.354+115069T>C||||||,G|intron_variant|MODIFIER|SMYD3|ENSG00000185420|transcript|ENST00000492487.5|processed_transcript|1/5|n.91+93787T>C||||||,G|intron_variant|MODIFIER|SMYD3|ENSG00000185420|transcript|ENST00000453676.5|protein_coding|5/5|c.354+115069T>C||||||WARNING_TRANSCRIPT_INCOMPLETE,G|intron_variant|MODIFIER|SMYD3|ENSG00000185420|transcript|ENST00000462422.5|processed_transcript|5/5|n.458+115069T>C||||||	SET and MYND domain containing 3
922406	1_246212880_G_A	0	1	0	A|intron_variant|MODIFIER|SMYD3|ENSG00000185420|transcript|ENST00000490107.6|protein_coding|5/11|n.531+114321C>T||||||,A|intron_variant|MODIFIER|SMYD3|ENSG00000185420|transcript|ENST00000630181.2|protein_coding|5/11|n.354+114321C>T||||||,A|intron_variant|MODIFIER|SMYD3|ENSG00000185420|transcript|ENST00000492487.5|processed_transcript|1/5|n.91+93039C>T||||||,A|intron_variant|MODIFIER|SMYD3|ENSG00000185420|transcript|ENST00000453676.5|protein_coding|5/5|c.354+114321C>T||||||WARNING_TRANSCRIPT_INCOMPLETE,A|intron_variant|MODIFIER|SMYD3|ENSG00000185420|transcript|ENST00000462422.5|processed_transcript|5/5|n.458+114321C>T||||||	SET and MYND domain containing 3
922407	1_246214739_A_G	0	0.490196078431373	0.235294117647059	G|intron_variant|MODIFIER|SMYD3|ENSG00000185420|transcript|ENST00000490107.6|protein_coding|5/11|n.531+112462T>C||||||,G|intron_variant|MODIFIER|SMYD3|ENSG00000185420|transcript|ENST00000630181.2|protein_coding|5/11|n.354+112462T>C||||||,G|intron_variant|MODIFIER|SMYD3|ENSG00000185420|transcript|ENST00000492487.5|processed_transcript|1/5|n.91+91180T>C||||||,G|intron_variant|MODIFIER|SMYD3|ENSG00000185420|transcript|ENST00000453676.5|protein_coding|5/5|c.354+112462T>C||||||WARNING_TRANSCRIPT_INCOMPLETE,G|intron_variant|MODIFIER|SMYD3|ENSG00000185420|transcript|ENST00000462422.5|processed_transcript|5/5|n.458+112462T>C||||||	SET and MYND domain containing 3
922408	1_246215506_T_A	0	0.361111111111111	0.242424242424242	A|intron_variant|MODIFIER|SMYD3|ENSG00000185420|transcript|ENST00000490107.6|protein_coding|5/11|n.531+111695A>T||||||,A|intron_variant|MODIFIER|SMYD3|ENSG00000185420|transcript|ENST00000630181.2|protein_coding|5/11|n.354+111695A>T||||||,A|intron_variant|MODIFIER|SMYD3|ENSG00000185420|transcript|ENST00000492487.5|processed_transcript|1/5|n.91+90413A>T||||||,A|intron_variant|MODIFIER|SMYD3|ENSG00000185420|transcript|ENST00000453676.5|protein_coding|5/5|c.354+111695A>T||||||WARNING_TRANSCRIPT_INCOMPLETE,A|intron_variant|MODIFIER|SMYD3|ENSG00000185420|transcript|ENST00000462422.5|processed_transcript|5/5|n.458+111695A>T||||||	SET and MYND domain containing 3
922409	1_246215741_C_T	0	0.346153846153846	0.206896551724138	T|intron_variant|MODIFIER|SMYD3|ENSG00000185420|transcript|ENST00000490107.6|protein_coding|5/11|n.531+111460G>A||||||,T|intron_variant|MODIFIER|SMYD3|ENSG00000185420|transcript|ENST00000630181.2|protein_coding|5/11|n.354+111460G>A||||||,T|intron_variant|MODIFIER|SMYD3|ENSG00000185420|transcript|ENST00000492487.5|processed_transcript|1/5|n.91+90178G>A||||||,T|intron_variant|MODIFIER|SMYD3|ENSG00000185420|transcript|ENST00000453676.5|protein_coding|5/5|c.354+111460G>A||||||WARNING_TRANSCRIPT_INCOMPLETE,T|intron_variant|MODIFIER|SMYD3|ENSG00000185420|transcript|ENST00000462422.5|processed_transcript|5/5|n.458+111460G>A||||||	SET and MYND domain containing 3
922410	1_246218666_C_T	0	0.305555555555556	0.352941176470588	T|intron_variant|MODIFIER|SMYD3|ENSG00000185420|transcript|ENST00000490107.6|protein_coding|5/11|n.531+108535G>A||||||,T|intron_variant|MODIFIER|SMYD3|ENSG00000185420|transcript|ENST00000630181.2|protein_coding|5/11|n.354+108535G>A||||||,T|intron_variant|MODIFIER|SMYD3|ENSG00000185420|transcript|ENST00000492487.5|processed_transcript|1/5|n.91+87253G>A||||||,T|intron_variant|MODIFIER|SMYD3|ENSG00000185420|transcript|ENST00000453676.5|protein_coding|5/5|c.354+108535G>A||||||WARNING_TRANSCRIPT_INCOMPLETE,T|intron_variant|MODIFIER|SMYD3|ENSG00000185420|transcript|ENST00000462422.5|processed_transcript|5/5|n.458+108535G>A||||||	SET and MYND domain containing 3
922411	1_246218893_T_C	0	0.456521739130435	0.4	C|intron_variant|MODIFIER|SMYD3|ENSG00000185420|transcript|ENST00000490107.6|protein_coding|5/11|n.531+108308A>G||||||,C|intron_variant|MODIFIER|SMYD3|ENSG00000185420|transcript|ENST00000630181.2|protein_coding|5/11|n.354+108308A>G||||||,C|intron_variant|MODIFIER|SMYD3|ENSG00000185420|transcript|ENST00000492487.5|processed_transcript|1/5|n.91+87026A>G||||||,C|intron_variant|MODIFIER|SMYD3|ENSG00000185420|transcript|ENST00000453676.5|protein_coding|5/5|c.354+108308A>G||||||WARNING_TRANSCRIPT_INCOMPLETE,C|intron_variant|MODIFIER|SMYD3|ENSG00000185420|transcript|ENST00000462422.5|processed_transcript|5/5|n.458+108308A>G||||||	SET and MYND domain containing 3
922412	1_246222180_C_A	0	0.405405405405405	0.285714285714286	A|intron_variant|MODIFIER|SMYD3|ENSG00000185420|transcript|ENST00000490107.6|protein_coding|5/11|n.531+105021G>T||||||,A|intron_variant|MODIFIER|SMYD3|ENSG00000185420|transcript|ENST00000630181.2|protein_coding|5/11|n.354+105021G>T||||||,A|intron_variant|MODIFIER|SMYD3|ENSG00000185420|transcript|ENST00000492487.5|processed_transcript|1/5|n.91+83739G>T||||||,A|intron_variant|MODIFIER|SMYD3|ENSG00000185420|transcript|ENST00000453676.5|protein_coding|5/5|c.354+105021G>T||||||WARNING_TRANSCRIPT_INCOMPLETE,A|intron_variant|MODIFIER|SMYD3|ENSG00000185420|transcript|ENST00000462422.5|processed_transcript|5/5|n.458+105021G>T||||||	SET and MYND domain containing 3
922413	1_246222555_T_C	0	0.306122448979592	0	C|intron_variant|MODIFIER|SMYD3|ENSG00000185420|transcript|ENST00000490107.6|protein_coding|5/11|n.531+104646A>G||||||,C|intron_variant|MODIFIER|SMYD3|ENSG00000185420|transcript|ENST00000630181.2|protein_coding|5/11|n.354+104646A>G||||||,C|intron_variant|MODIFIER|SMYD3|ENSG00000185420|transcript|ENST00000492487.5|processed_transcript|1/5|n.91+83364A>G||||||,C|intron_variant|MODIFIER|SMYD3|ENSG00000185420|transcript|ENST00000453676.5|protein_coding|5/5|c.354+104646A>G||||||WARNING_TRANSCRIPT_INCOMPLETE,C|intron_variant|MODIFIER|SMYD3|ENSG00000185420|transcript|ENST00000462422.5|processed_transcript|5/5|n.458+104646A>G||||||	SET and MYND domain containing 3
922414	1_246222596_T_C	0	0.428571428571429	0	C|intron_variant|MODIFIER|SMYD3|ENSG00000185420|transcript|ENST00000490107.6|protein_coding|5/11|n.531+104605A>G||||||,C|intron_variant|MODIFIER|SMYD3|ENSG00000185420|transcript|ENST00000630181.2|protein_coding|5/11|n.354+104605A>G||||||,C|intron_variant|MODIFIER|SMYD3|ENSG00000185420|transcript|ENST00000492487.5|processed_transcript|1/5|n.91+83323A>G||||||,C|intron_variant|MODIFIER|SMYD3|ENSG00000185420|transcript|ENST00000453676.5|protein_coding|5/5|c.354+104605A>G||||||WARNING_TRANSCRIPT_INCOMPLETE,C|intron_variant|MODIFIER|SMYD3|ENSG00000185420|transcript|ENST00000462422.5|processed_transcript|5/5|n.458+104605A>G||||||	SET and MYND domain containing 3
922415	1_246223824_C_T	0	0.545454545454545	0	T|intron_variant|MODIFIER|SMYD3|ENSG00000185420|transcript|ENST00000490107.6|protein_coding|5/11|n.531+103377G>A||||||,T|intron_variant|MODIFIER|SMYD3|ENSG00000185420|transcript|ENST00000630181.2|protein_coding|5/11|n.354+103377G>A||||||,T|intron_variant|MODIFIER|SMYD3|ENSG00000185420|transcript|ENST00000492487.5|processed_transcript|1/5|n.91+82095G>A||||||,T|intron_variant|MODIFIER|SMYD3|ENSG00000185420|transcript|ENST00000453676.5|protein_coding|5/5|c.354+103377G>A||||||WARNING_TRANSCRIPT_INCOMPLETE,T|intron_variant|MODIFIER|SMYD3|ENSG00000185420|transcript|ENST00000462422.5|processed_transcript|5/5|n.458+103377G>A||||||	SET and MYND domain containing 3
922416	1_246225930_A_C	0	0.4	0.289473684210526	C|intron_variant|MODIFIER|SMYD3|ENSG00000185420|transcript|ENST00000490107.6|protein_coding|5/11|n.531+101271T>G||||||,C|intron_variant|MODIFIER|SMYD3|ENSG00000185420|transcript|ENST00000630181.2|protein_coding|5/11|n.354+101271T>G||||||,C|intron_variant|MODIFIER|SMYD3|ENSG00000185420|transcript|ENST00000492487.5|processed_transcript|1/5|n.91+79989T>G||||||,C|intron_variant|MODIFIER|SMYD3|ENSG00000185420|transcript|ENST00000453676.5|protein_coding|5/5|c.354+101271T>G||||||WARNING_TRANSCRIPT_INCOMPLETE,C|intron_variant|MODIFIER|SMYD3|ENSG00000185420|transcript|ENST00000462422.5|processed_transcript|5/5|n.458+101271T>G||||||	SET and MYND domain containing 3
922417	1_246226243_T_C	0	0.230769230769231	0	C|intron_variant|MODIFIER|SMYD3|ENSG00000185420|transcript|ENST00000490107.6|protein_coding|5/11|n.531+100958A>G||||||,C|intron_variant|MODIFIER|SMYD3|ENSG00000185420|transcript|ENST00000630181.2|protein_coding|5/11|n.354+100958A>G||||||,C|intron_variant|MODIFIER|SMYD3|ENSG00000185420|transcript|ENST00000492487.5|processed_transcript|1/5|n.91+79676A>G||||||,C|intron_variant|MODIFIER|SMYD3|ENSG00000185420|transcript|ENST00000453676.5|protein_coding|5/5|c.354+100958A>G||||||WARNING_TRANSCRIPT_INCOMPLETE,C|intron_variant|MODIFIER|SMYD3|ENSG00000185420|transcript|ENST00000462422.5|processed_transcript|5/5|n.458+100958A>G||||||	SET and MYND domain containing 3
922418	1_246226385_C_T	0	0.355555555555556	0.292682926829268	T|intron_variant|MODIFIER|SMYD3|ENSG00000185420|transcript|ENST00000490107.6|protein_coding|5/11|n.531+100816G>A||||||,T|intron_variant|MODIFIER|SMYD3|ENSG00000185420|transcript|ENST00000630181.2|protein_coding|5/11|n.354+100816G>A||||||,T|intron_variant|MODIFIER|SMYD3|ENSG00000185420|transcript|ENST00000492487.5|processed_transcript|1/5|n.91+79534G>A||||||,T|intron_variant|MODIFIER|SMYD3|ENSG00000185420|transcript|ENST00000453676.5|protein_coding|5/5|c.354+100816G>A||||||WARNING_TRANSCRIPT_INCOMPLETE,T|intron_variant|MODIFIER|SMYD3|ENSG00000185420|transcript|ENST00000462422.5|processed_transcript|5/5|n.458+100816G>A||||||	SET and MYND domain containing 3
922419	1_246226543_T_C	0	0.422222222222222	0.416666666666667	C|intron_variant|MODIFIER|SMYD3|ENSG00000185420|transcript|ENST00000490107.6|protein_coding|5/11|n.531+100658A>G||||||,C|intron_variant|MODIFIER|SMYD3|ENSG00000185420|transcript|ENST00000630181.2|protein_coding|5/11|n.354+100658A>G||||||,C|intron_variant|MODIFIER|SMYD3|ENSG00000185420|transcript|ENST00000492487.5|processed_transcript|1/5|n.91+79376A>G||||||,C|intron_variant|MODIFIER|SMYD3|ENSG00000185420|transcript|ENST00000453676.5|protein_coding|5/5|c.354+100658A>G||||||WARNING_TRANSCRIPT_INCOMPLETE,C|intron_variant|MODIFIER|SMYD3|ENSG00000185420|transcript|ENST00000462422.5|processed_transcript|5/5|n.458+100658A>G||||||	SET and MYND domain containing 3
922420	1_246226630_G_A	0	0.46	0.292682926829268	A|intron_variant|MODIFIER|SMYD3|ENSG00000185420|transcript|ENST00000490107.6|protein_coding|5/11|n.531+100571C>T||||||,A|intron_variant|MODIFIER|SMYD3|ENSG00000185420|transcript|ENST00000630181.2|protein_coding|5/11|n.354+100571C>T||||||,A|intron_variant|MODIFIER|SMYD3|ENSG00000185420|transcript|ENST00000492487.5|processed_transcript|1/5|n.91+79289C>T||||||,A|intron_variant|MODIFIER|SMYD3|ENSG00000185420|transcript|ENST00000453676.5|protein_coding|5/5|c.354+100571C>T||||||WARNING_TRANSCRIPT_INCOMPLETE,A|intron_variant|MODIFIER|SMYD3|ENSG00000185420|transcript|ENST00000462422.5|processed_transcript|5/5|n.458+100571C>T||||||	SET and MYND domain containing 3
922421	1_246228409_T_G	0	0.571428571428571	0.285714285714286	G|intron_variant|MODIFIER|SMYD3|ENSG00000185420|transcript|ENST00000490107.6|protein_coding|5/11|n.531+98792A>C||||||,G|intron_variant|MODIFIER|SMYD3|ENSG00000185420|transcript|ENST00000630181.2|protein_coding|5/11|n.354+98792A>C||||||,G|intron_variant|MODIFIER|SMYD3|ENSG00000185420|transcript|ENST00000492487.5|processed_transcript|1/5|n.91+77510A>C||||||,G|intron_variant|MODIFIER|SMYD3|ENSG00000185420|transcript|ENST00000453676.5|protein_coding|5/5|c.354+98792A>C||||||WARNING_TRANSCRIPT_INCOMPLETE,G|intron_variant|MODIFIER|SMYD3|ENSG00000185420|transcript|ENST00000462422.5|processed_transcript|5/5|n.458+98792A>C||||||	SET and MYND domain containing 3
922422	1_246229868_G_A	0	0.488372093023256	0.378378378378378	A|intron_variant|MODIFIER|SMYD3|ENSG00000185420|transcript|ENST00000490107.6|protein_coding|5/11|n.531+97333C>T||||||,A|intron_variant|MODIFIER|SMYD3|ENSG00000185420|transcript|ENST00000630181.2|protein_coding|5/11|n.354+97333C>T||||||,A|intron_variant|MODIFIER|SMYD3|ENSG00000185420|transcript|ENST00000492487.5|processed_transcript|1/5|n.91+76051C>T||||||,A|intron_variant|MODIFIER|SMYD3|ENSG00000185420|transcript|ENST00000453676.5|protein_coding|5/5|c.354+97333C>T||||||WARNING_TRANSCRIPT_INCOMPLETE,A|intron_variant|MODIFIER|SMYD3|ENSG00000185420|transcript|ENST00000462422.5|processed_transcript|5/5|n.458+97333C>T||||||	SET and MYND domain containing 3
922423	1_246230334_A_G	0	0.2	0	G|intron_variant|MODIFIER|SMYD3|ENSG00000185420|transcript|ENST00000490107.6|protein_coding|5/11|n.531+96867T>C||||||,G|intron_variant|MODIFIER|SMYD3|ENSG00000185420|transcript|ENST00000630181.2|protein_coding|5/11|n.354+96867T>C||||||,G|intron_variant|MODIFIER|SMYD3|ENSG00000185420|transcript|ENST00000492487.5|processed_transcript|1/5|n.91+75585T>C||||||,G|intron_variant|MODIFIER|SMYD3|ENSG00000185420|transcript|ENST00000453676.5|protein_coding|5/5|c.354+96867T>C||||||WARNING_TRANSCRIPT_INCOMPLETE,G|intron_variant|MODIFIER|SMYD3|ENSG00000185420|transcript|ENST00000462422.5|processed_transcript|5/5|n.458+96867T>C||||||	SET and MYND domain containing 3
922424	1_246230475_G_T	0	0.363636363636364	0.302325581395349	T|intron_variant|MODIFIER|SMYD3|ENSG00000185420|transcript|ENST00000490107.6|protein_coding|5/11|n.531+96726C>A||||||,T|intron_variant|MODIFIER|SMYD3|ENSG00000185420|transcript|ENST00000630181.2|protein_coding|5/11|n.354+96726C>A||||||,T|intron_variant|MODIFIER|SMYD3|ENSG00000185420|transcript|ENST00000492487.5|processed_transcript|1/5|n.91+75444C>A||||||,T|intron_variant|MODIFIER|SMYD3|ENSG00000185420|transcript|ENST00000453676.5|protein_coding|5/5|c.354+96726C>A||||||WARNING_TRANSCRIPT_INCOMPLETE,T|intron_variant|MODIFIER|SMYD3|ENSG00000185420|transcript|ENST00000462422.5|processed_transcript|5/5|n.458+96726C>A||||||	SET and MYND domain containing 3
922425	1_246230873_T_C	0	0.464285714285714	0.21875	C|intron_variant|MODIFIER|SMYD3|ENSG00000185420|transcript|ENST00000490107.6|protein_coding|5/11|n.531+96328A>G||||||,C|intron_variant|MODIFIER|SMYD3|ENSG00000185420|transcript|ENST00000630181.2|protein_coding|5/11|n.354+96328A>G||||||,C|intron_variant|MODIFIER|SMYD3|ENSG00000185420|transcript|ENST00000492487.5|processed_transcript|1/5|n.91+75046A>G||||||,C|intron_variant|MODIFIER|SMYD3|ENSG00000185420|transcript|ENST00000453676.5|protein_coding|5/5|c.354+96328A>G||||||WARNING_TRANSCRIPT_INCOMPLETE,C|intron_variant|MODIFIER|SMYD3|ENSG00000185420|transcript|ENST00000462422.5|processed_transcript|5/5|n.458+96328A>G||||||	SET and MYND domain containing 3
922426	1_246231128_C_T	0	0.517241379310345	0	T|intron_variant|MODIFIER|SMYD3|ENSG00000185420|transcript|ENST00000490107.6|protein_coding|5/11|n.531+96073G>A||||||,T|intron_variant|MODIFIER|SMYD3|ENSG00000185420|transcript|ENST00000630181.2|protein_coding|5/11|n.354+96073G>A||||||,T|intron_variant|MODIFIER|SMYD3|ENSG00000185420|transcript|ENST00000492487.5|processed_transcript|1/5|n.91+74791G>A||||||,T|intron_variant|MODIFIER|SMYD3|ENSG00000185420|transcript|ENST00000453676.5|protein_coding|5/5|c.354+96073G>A||||||WARNING_TRANSCRIPT_INCOMPLETE,T|intron_variant|MODIFIER|SMYD3|ENSG00000185420|transcript|ENST00000462422.5|processed_transcript|5/5|n.458+96073G>A||||||	SET and MYND domain containing 3
922427	1_246231306_T_C	0	0.393939393939394	0.205882352941176	C|intron_variant|MODIFIER|SMYD3|ENSG00000185420|transcript|ENST00000490107.6|protein_coding|5/11|n.531+95895A>G||||||,C|intron_variant|MODIFIER|SMYD3|ENSG00000185420|transcript|ENST00000630181.2|protein_coding|5/11|n.354+95895A>G||||||,C|intron_variant|MODIFIER|SMYD3|ENSG00000185420|transcript|ENST00000492487.5|processed_transcript|1/5|n.91+74613A>G||||||,C|intron_variant|MODIFIER|SMYD3|ENSG00000185420|transcript|ENST00000453676.5|protein_coding|5/5|c.354+95895A>G||||||WARNING_TRANSCRIPT_INCOMPLETE,C|intron_variant|MODIFIER|SMYD3|ENSG00000185420|transcript|ENST00000462422.5|processed_transcript|5/5|n.458+95895A>G||||||	SET and MYND domain containing 3
922428	1_246231351_C_A	0	0.307692307692308	0	A|intron_variant|MODIFIER|SMYD3|ENSG00000185420|transcript|ENST00000490107.6|protein_coding|5/11|n.531+95850G>T||||||,A|intron_variant|MODIFIER|SMYD3|ENSG00000185420|transcript|ENST00000630181.2|protein_coding|5/11|n.354+95850G>T||||||,A|intron_variant|MODIFIER|SMYD3|ENSG00000185420|transcript|ENST00000492487.5|processed_transcript|1/5|n.91+74568G>T||||||,A|intron_variant|MODIFIER|SMYD3|ENSG00000185420|transcript|ENST00000453676.5|protein_coding|5/5|c.354+95850G>T||||||WARNING_TRANSCRIPT_INCOMPLETE,A|intron_variant|MODIFIER|SMYD3|ENSG00000185420|transcript|ENST00000462422.5|processed_transcript|5/5|n.458+95850G>T||||||	SET and MYND domain containing 3
922429	1_246231668_T_G	0	0.5	0.225806451612903	G|intron_variant|MODIFIER|SMYD3|ENSG00000185420|transcript|ENST00000490107.6|protein_coding|5/11|n.531+95533A>C||||||,G|intron_variant|MODIFIER|SMYD3|ENSG00000185420|transcript|ENST00000630181.2|protein_coding|5/11|n.354+95533A>C||||||,G|intron_variant|MODIFIER|SMYD3|ENSG00000185420|transcript|ENST00000492487.5|processed_transcript|1/5|n.91+74251A>C||||||,G|intron_variant|MODIFIER|SMYD3|ENSG00000185420|transcript|ENST00000453676.5|protein_coding|5/5|c.354+95533A>C||||||WARNING_TRANSCRIPT_INCOMPLETE,G|intron_variant|MODIFIER|SMYD3|ENSG00000185420|transcript|ENST00000462422.5|processed_transcript|5/5|n.458+95533A>C||||||	SET and MYND domain containing 3
922430	1_246232360_T_C	0	0.51219512195122	0.361702127659574	C|intron_variant|MODIFIER|SMYD3|ENSG00000185420|transcript|ENST00000490107.6|protein_coding|5/11|n.531+94841A>G||||||,C|intron_variant|MODIFIER|SMYD3|ENSG00000185420|transcript|ENST00000630181.2|protein_coding|5/11|n.354+94841A>G||||||,C|intron_variant|MODIFIER|SMYD3|ENSG00000185420|transcript|ENST00000492487.5|processed_transcript|1/5|n.91+73559A>G||||||,C|intron_variant|MODIFIER|SMYD3|ENSG00000185420|transcript|ENST00000453676.5|protein_coding|5/5|c.354+94841A>G||||||WARNING_TRANSCRIPT_INCOMPLETE,C|intron_variant|MODIFIER|SMYD3|ENSG00000185420|transcript|ENST00000462422.5|processed_transcript|5/5|n.458+94841A>G||||||	SET and MYND domain containing 3
922431	1_246236903_G_A	0	0.333333333333333	0.225	A|intron_variant|MODIFIER|SMYD3|ENSG00000185420|transcript|ENST00000490107.6|protein_coding|5/11|n.531+90298C>T||||||,A|intron_variant|MODIFIER|SMYD3|ENSG00000185420|transcript|ENST00000630181.2|protein_coding|5/11|n.354+90298C>T||||||,A|intron_variant|MODIFIER|SMYD3|ENSG00000185420|transcript|ENST00000492487.5|processed_transcript|1/5|n.91+69016C>T||||||,A|intron_variant|MODIFIER|SMYD3|ENSG00000185420|transcript|ENST00000453676.5|protein_coding|5/5|c.354+90298C>T||||||WARNING_TRANSCRIPT_INCOMPLETE,A|intron_variant|MODIFIER|SMYD3|ENSG00000185420|transcript|ENST00000462422.5|processed_transcript|5/5|n.458+90298C>T||||||	SET and MYND domain containing 3
922432	1_246237144_G_A	0	0.272727272727273	0	A|intron_variant|MODIFIER|SMYD3|ENSG00000185420|transcript|ENST00000490107.6|protein_coding|5/11|n.531+90057C>T||||||,A|intron_variant|MODIFIER|SMYD3|ENSG00000185420|transcript|ENST00000630181.2|protein_coding|5/11|n.354+90057C>T||||||,A|intron_variant|MODIFIER|SMYD3|ENSG00000185420|transcript|ENST00000492487.5|processed_transcript|1/5|n.91+68775C>T||||||,A|intron_variant|MODIFIER|SMYD3|ENSG00000185420|transcript|ENST00000453676.5|protein_coding|5/5|c.354+90057C>T||||||WARNING_TRANSCRIPT_INCOMPLETE,A|intron_variant|MODIFIER|SMYD3|ENSG00000185420|transcript|ENST00000462422.5|processed_transcript|5/5|n.458+90057C>T||||||	SET and MYND domain containing 3
922433	1_246237770_G_A	0	0.346153846153846	0.25	A|intron_variant|MODIFIER|SMYD3|ENSG00000185420|transcript|ENST00000490107.6|protein_coding|5/11|n.531+89431C>T||||||,A|intron_variant|MODIFIER|SMYD3|ENSG00000185420|transcript|ENST00000630181.2|protein_coding|5/11|n.354+89431C>T||||||,A|intron_variant|MODIFIER|SMYD3|ENSG00000185420|transcript|ENST00000492487.5|processed_transcript|1/5|n.91+68149C>T||||||,A|intron_variant|MODIFIER|SMYD3|ENSG00000185420|transcript|ENST00000453676.5|protein_coding|5/5|c.354+89431C>T||||||WARNING_TRANSCRIPT_INCOMPLETE,A|intron_variant|MODIFIER|SMYD3|ENSG00000185420|transcript|ENST00000462422.5|processed_transcript|5/5|n.458+89431C>T||||||	SET and MYND domain containing 3
922434	1_246237992_C_T	0	0.580645161290323	0	T|intron_variant|MODIFIER|SMYD3|ENSG00000185420|transcript|ENST00000490107.6|protein_coding|5/11|n.531+89209G>A||||||,T|intron_variant|MODIFIER|SMYD3|ENSG00000185420|transcript|ENST00000630181.2|protein_coding|5/11|n.354+89209G>A||||||,T|intron_variant|MODIFIER|SMYD3|ENSG00000185420|transcript|ENST00000492487.5|processed_transcript|1/5|n.91+67927G>A||||||,T|intron_variant|MODIFIER|SMYD3|ENSG00000185420|transcript|ENST00000453676.5|protein_coding|5/5|c.354+89209G>A||||||WARNING_TRANSCRIPT_INCOMPLETE,T|intron_variant|MODIFIER|SMYD3|ENSG00000185420|transcript|ENST00000462422.5|processed_transcript|5/5|n.458+89209G>A||||||	SET and MYND domain containing 3
922435	1_246243839_G_A	0	0.241379310344828	0	A|intron_variant|MODIFIER|SMYD3|ENSG00000185420|transcript|ENST00000490107.6|protein_coding|5/11|n.531+83362C>T||||||,A|intron_variant|MODIFIER|SMYD3|ENSG00000185420|transcript|ENST00000630181.2|protein_coding|5/11|n.354+83362C>T||||||,A|intron_variant|MODIFIER|SMYD3|ENSG00000185420|transcript|ENST00000492487.5|processed_transcript|1/5|n.91+62080C>T||||||,A|intron_variant|MODIFIER|SMYD3|ENSG00000185420|transcript|ENST00000453676.5|protein_coding|5/5|c.354+83362C>T||||||WARNING_TRANSCRIPT_INCOMPLETE,A|intron_variant|MODIFIER|SMYD3|ENSG00000185420|transcript|ENST00000462422.5|processed_transcript|5/5|n.458+83362C>T||||||	SET and MYND domain containing 3
922436	1_246244376_T_C	0	0.487179487179487	0.256410256410256	C|intron_variant|MODIFIER|SMYD3|ENSG00000185420|transcript|ENST00000490107.6|protein_coding|5/11|n.531+82825A>G||||||,C|intron_variant|MODIFIER|SMYD3|ENSG00000185420|transcript|ENST00000630181.2|protein_coding|5/11|n.354+82825A>G||||||,C|intron_variant|MODIFIER|SMYD3|ENSG00000185420|transcript|ENST00000492487.5|processed_transcript|1/5|n.91+61543A>G||||||,C|intron_variant|MODIFIER|SMYD3|ENSG00000185420|transcript|ENST00000453676.5|protein_coding|5/5|c.354+82825A>G||||||WARNING_TRANSCRIPT_INCOMPLETE,C|intron_variant|MODIFIER|SMYD3|ENSG00000185420|transcript|ENST00000462422.5|processed_transcript|5/5|n.458+82825A>G||||||	SET and MYND domain containing 3
922437	1_246244555_G_A	0	0.490909090909091	0.347826086956522	A|intron_variant|MODIFIER|SMYD3|ENSG00000185420|transcript|ENST00000490107.6|protein_coding|5/11|n.531+82646C>T||||||,A|intron_variant|MODIFIER|SMYD3|ENSG00000185420|transcript|ENST00000630181.2|protein_coding|5/11|n.354+82646C>T||||||,A|intron_variant|MODIFIER|SMYD3|ENSG00000185420|transcript|ENST00000492487.5|processed_transcript|1/5|n.91+61364C>T||||||,A|intron_variant|MODIFIER|SMYD3|ENSG00000185420|transcript|ENST00000453676.5|protein_coding|5/5|c.354+82646C>T||||||WARNING_TRANSCRIPT_INCOMPLETE,A|intron_variant|MODIFIER|SMYD3|ENSG00000185420|transcript|ENST00000462422.5|processed_transcript|5/5|n.458+82646C>T||||||	SET and MYND domain containing 3
922438	1_246246698_C_T	0	0.369565217391304	0.25	T|intron_variant|MODIFIER|SMYD3|ENSG00000185420|transcript|ENST00000490107.6|protein_coding|5/11|n.531+80503G>A||||||,T|intron_variant|MODIFIER|SMYD3|ENSG00000185420|transcript|ENST00000630181.2|protein_coding|5/11|n.354+80503G>A||||||,T|intron_variant|MODIFIER|SMYD3|ENSG00000185420|transcript|ENST00000492487.5|processed_transcript|1/5|n.91+59221G>A||||||,T|intron_variant|MODIFIER|SMYD3|ENSG00000185420|transcript|ENST00000453676.5|protein_coding|5/5|c.354+80503G>A||||||WARNING_TRANSCRIPT_INCOMPLETE,T|intron_variant|MODIFIER|SMYD3|ENSG00000185420|transcript|ENST00000462422.5|processed_transcript|5/5|n.458+80503G>A||||||	SET and MYND domain containing 3
922439	1_246247156_A_C	0	0.558139534883721	0.32	C|intron_variant|MODIFIER|SMYD3|ENSG00000185420|transcript|ENST00000490107.6|protein_coding|5/11|n.531+80045T>G||||||,C|intron_variant|MODIFIER|SMYD3|ENSG00000185420|transcript|ENST00000630181.2|protein_coding|5/11|n.354+80045T>G||||||,C|intron_variant|MODIFIER|SMYD3|ENSG00000185420|transcript|ENST00000492487.5|processed_transcript|1/5|n.91+58763T>G||||||,C|intron_variant|MODIFIER|SMYD3|ENSG00000185420|transcript|ENST00000453676.5|protein_coding|5/5|c.354+80045T>G||||||WARNING_TRANSCRIPT_INCOMPLETE,C|intron_variant|MODIFIER|SMYD3|ENSG00000185420|transcript|ENST00000462422.5|processed_transcript|5/5|n.458+80045T>G||||||	SET and MYND domain containing 3
922440	1_246248136_A_G	0	0.447368421052632	0.314285714285714	G|intron_variant|MODIFIER|SMYD3|ENSG00000185420|transcript|ENST00000490107.6|protein_coding|5/11|n.531+79065T>C||||||,G|intron_variant|MODIFIER|SMYD3|ENSG00000185420|transcript|ENST00000630181.2|protein_coding|5/11|n.354+79065T>C||||||,G|intron_variant|MODIFIER|SMYD3|ENSG00000185420|transcript|ENST00000492487.5|processed_transcript|1/5|n.91+57783T>C||||||,G|intron_variant|MODIFIER|SMYD3|ENSG00000185420|transcript|ENST00000453676.5|protein_coding|5/5|c.354+79065T>C||||||WARNING_TRANSCRIPT_INCOMPLETE,G|intron_variant|MODIFIER|SMYD3|ENSG00000185420|transcript|ENST00000462422.5|processed_transcript|5/5|n.458+79065T>C||||||	SET and MYND domain containing 3
922441	1_246248252_T_C	0	0.423076923076923	0.230769230769231	C|intron_variant|MODIFIER|SMYD3|ENSG00000185420|transcript|ENST00000490107.6|protein_coding|5/11|n.531+78949A>G||||||,C|intron_variant|MODIFIER|SMYD3|ENSG00000185420|transcript|ENST00000630181.2|protein_coding|5/11|n.354+78949A>G||||||,C|intron_variant|MODIFIER|SMYD3|ENSG00000185420|transcript|ENST00000492487.5|processed_transcript|1/5|n.91+57667A>G||||||,C|intron_variant|MODIFIER|SMYD3|ENSG00000185420|transcript|ENST00000453676.5|protein_coding|5/5|c.354+78949A>G||||||WARNING_TRANSCRIPT_INCOMPLETE,C|intron_variant|MODIFIER|SMYD3|ENSG00000185420|transcript|ENST00000462422.5|processed_transcript|5/5|n.458+78949A>G||||||	SET and MYND domain containing 3
922442	1_246248479_C_T	0	0.46875	0.24	T|intron_variant|MODIFIER|SMYD3|ENSG00000185420|transcript|ENST00000490107.6|protein_coding|5/11|n.531+78722G>A||||||,T|intron_variant|MODIFIER|SMYD3|ENSG00000185420|transcript|ENST00000630181.2|protein_coding|5/11|n.354+78722G>A||||||,T|intron_variant|MODIFIER|SMYD3|ENSG00000185420|transcript|ENST00000492487.5|processed_transcript|1/5|n.91+57440G>A||||||,T|intron_variant|MODIFIER|SMYD3|ENSG00000185420|transcript|ENST00000453676.5|protein_coding|5/5|c.354+78722G>A||||||WARNING_TRANSCRIPT_INCOMPLETE,T|intron_variant|MODIFIER|SMYD3|ENSG00000185420|transcript|ENST00000462422.5|processed_transcript|5/5|n.458+78722G>A||||||	SET and MYND domain containing 3
922443	1_246248508_T_C	0	0.565217391304348	0.32	C|intron_variant|MODIFIER|SMYD3|ENSG00000185420|transcript|ENST00000490107.6|protein_coding|5/11|n.531+78693A>G||||||,C|intron_variant|MODIFIER|SMYD3|ENSG00000185420|transcript|ENST00000630181.2|protein_coding|5/11|n.354+78693A>G||||||,C|intron_variant|MODIFIER|SMYD3|ENSG00000185420|transcript|ENST00000492487.5|processed_transcript|1/5|n.91+57411A>G||||||,C|intron_variant|MODIFIER|SMYD3|ENSG00000185420|transcript|ENST00000453676.5|protein_coding|5/5|c.354+78693A>G||||||WARNING_TRANSCRIPT_INCOMPLETE,C|intron_variant|MODIFIER|SMYD3|ENSG00000185420|transcript|ENST00000462422.5|processed_transcript|5/5|n.458+78693A>G||||||	SET and MYND domain containing 3
922444	1_246250289_A_G	0	0.433962264150943	0.275	G|intron_variant|MODIFIER|SMYD3|ENSG00000185420|transcript|ENST00000490107.6|protein_coding|5/11|n.531+76912T>C||||||,G|intron_variant|MODIFIER|SMYD3|ENSG00000185420|transcript|ENST00000630181.2|protein_coding|5/11|n.354+76912T>C||||||,G|intron_variant|MODIFIER|SMYD3|ENSG00000185420|transcript|ENST00000492487.5|processed_transcript|1/5|n.91+55630T>C||||||,G|intron_variant|MODIFIER|SMYD3|ENSG00000185420|transcript|ENST00000453676.5|protein_coding|5/5|c.354+76912T>C||||||WARNING_TRANSCRIPT_INCOMPLETE,G|intron_variant|MODIFIER|SMYD3|ENSG00000185420|transcript|ENST00000462422.5|processed_transcript|5/5|n.458+76912T>C||||||	SET and MYND domain containing 3
922445	1_246250924_T_C	0	0.439024390243902	0.419354838709677	C|intron_variant|MODIFIER|SMYD3|ENSG00000185420|transcript|ENST00000490107.6|protein_coding|5/11|n.531+76277A>G||||||,C|intron_variant|MODIFIER|SMYD3|ENSG00000185420|transcript|ENST00000630181.2|protein_coding|5/11|n.354+76277A>G||||||,C|intron_variant|MODIFIER|SMYD3|ENSG00000185420|transcript|ENST00000492487.5|processed_transcript|1/5|n.91+54995A>G||||||,C|intron_variant|MODIFIER|SMYD3|ENSG00000185420|transcript|ENST00000453676.5|protein_coding|5/5|c.354+76277A>G||||||WARNING_TRANSCRIPT_INCOMPLETE,C|intron_variant|MODIFIER|SMYD3|ENSG00000185420|transcript|ENST00000462422.5|processed_transcript|5/5|n.458+76277A>G||||||	SET and MYND domain containing 3
922446	1_246251102_T_C	0	0.490196078431373	0.344827586206897	C|intron_variant|MODIFIER|SMYD3|ENSG00000185420|transcript|ENST00000490107.6|protein_coding|5/11|n.531+76099A>G||||||,C|intron_variant|MODIFIER|SMYD3|ENSG00000185420|transcript|ENST00000630181.2|protein_coding|5/11|n.354+76099A>G||||||,C|intron_variant|MODIFIER|SMYD3|ENSG00000185420|transcript|ENST00000492487.5|processed_transcript|1/5|n.91+54817A>G||||||,C|intron_variant|MODIFIER|SMYD3|ENSG00000185420|transcript|ENST00000453676.5|protein_coding|5/5|c.354+76099A>G||||||WARNING_TRANSCRIPT_INCOMPLETE,C|intron_variant|MODIFIER|SMYD3|ENSG00000185420|transcript|ENST00000462422.5|processed_transcript|5/5|n.458+76099A>G||||||	SET and MYND domain containing 3
922447	1_246251348_G_A	0	0.344827586206897	0	A|intron_variant|MODIFIER|SMYD3|ENSG00000185420|transcript|ENST00000490107.6|protein_coding|5/11|n.531+75853C>T||||||,A|intron_variant|MODIFIER|SMYD3|ENSG00000185420|transcript|ENST00000630181.2|protein_coding|5/11|n.354+75853C>T||||||,A|intron_variant|MODIFIER|SMYD3|ENSG00000185420|transcript|ENST00000492487.5|processed_transcript|1/5|n.91+54571C>T||||||,A|intron_variant|MODIFIER|SMYD3|ENSG00000185420|transcript|ENST00000453676.5|protein_coding|5/5|c.354+75853C>T||||||WARNING_TRANSCRIPT_INCOMPLETE,A|intron_variant|MODIFIER|SMYD3|ENSG00000185420|transcript|ENST00000462422.5|processed_transcript|5/5|n.458+75853C>T||||||	SET and MYND domain containing 3
922448	1_246252819_T_C	0	0.32258064516129	0.310344827586207	C|intron_variant|MODIFIER|SMYD3|ENSG00000185420|transcript|ENST00000490107.6|protein_coding|5/11|n.531+74382A>G||||||,C|intron_variant|MODIFIER|SMYD3|ENSG00000185420|transcript|ENST00000630181.2|protein_coding|5/11|n.354+74382A>G||||||,C|intron_variant|MODIFIER|SMYD3|ENSG00000185420|transcript|ENST00000492487.5|processed_transcript|1/5|n.91+53100A>G||||||,C|intron_variant|MODIFIER|SMYD3|ENSG00000185420|transcript|ENST00000453676.5|protein_coding|5/5|c.354+74382A>G||||||WARNING_TRANSCRIPT_INCOMPLETE,C|intron_variant|MODIFIER|SMYD3|ENSG00000185420|transcript|ENST00000462422.5|processed_transcript|5/5|n.458+74382A>G||||||	SET and MYND domain containing 3
922449	1_246252935_C_T	0	0.325581395348837	0.275	T|intron_variant|MODIFIER|SMYD3|ENSG00000185420|transcript|ENST00000490107.6|protein_coding|5/11|n.531+74266G>A||||||,T|intron_variant|MODIFIER|SMYD3|ENSG00000185420|transcript|ENST00000630181.2|protein_coding|5/11|n.354+74266G>A||||||,T|intron_variant|MODIFIER|SMYD3|ENSG00000185420|transcript|ENST00000492487.5|processed_transcript|1/5|n.91+52984G>A||||||,T|intron_variant|MODIFIER|SMYD3|ENSG00000185420|transcript|ENST00000453676.5|protein_coding|5/5|c.354+74266G>A||||||WARNING_TRANSCRIPT_INCOMPLETE,T|intron_variant|MODIFIER|SMYD3|ENSG00000185420|transcript|ENST00000462422.5|processed_transcript|5/5|n.458+74266G>A||||||	SET and MYND domain containing 3
922450	1_246259908_A_G	0	0.48936170212766	0.303030303030303	G|intron_variant|MODIFIER|SMYD3|ENSG00000185420|transcript|ENST00000490107.6|protein_coding|5/11|n.531+67293T>C||||||,G|intron_variant|MODIFIER|SMYD3|ENSG00000185420|transcript|ENST00000630181.2|protein_coding|5/11|n.354+67293T>C||||||,G|intron_variant|MODIFIER|SMYD3|ENSG00000185420|transcript|ENST00000492487.5|processed_transcript|1/5|n.91+46011T>C||||||,G|intron_variant|MODIFIER|SMYD3|ENSG00000185420|transcript|ENST00000453676.5|protein_coding|5/5|c.354+67293T>C||||||WARNING_TRANSCRIPT_INCOMPLETE,G|intron_variant|MODIFIER|SMYD3|ENSG00000185420|transcript|ENST00000462422.5|processed_transcript|5/5|n.458+67293T>C||||||	SET and MYND domain containing 3
922451	1_246260174_C_A	0	1	0	A|intron_variant|MODIFIER|SMYD3|ENSG00000185420|transcript|ENST00000490107.6|protein_coding|5/11|n.531+67027G>T||||||,A|intron_variant|MODIFIER|SMYD3|ENSG00000185420|transcript|ENST00000630181.2|protein_coding|5/11|n.354+67027G>T||||||,A|intron_variant|MODIFIER|SMYD3|ENSG00000185420|transcript|ENST00000492487.5|processed_transcript|1/5|n.91+45745G>T||||||,A|intron_variant|MODIFIER|SMYD3|ENSG00000185420|transcript|ENST00000453676.5|protein_coding|5/5|c.354+67027G>T||||||WARNING_TRANSCRIPT_INCOMPLETE,A|intron_variant|MODIFIER|SMYD3|ENSG00000185420|transcript|ENST00000462422.5|processed_transcript|5/5|n.458+67027G>T||||||	SET and MYND domain containing 3
922452	1_246262439_G_A	0	0.551020408163265	0	A|intron_variant|MODIFIER|SMYD3|ENSG00000185420|transcript|ENST00000490107.6|protein_coding|5/11|n.531+64762C>T||||||,A|intron_variant|MODIFIER|SMYD3|ENSG00000185420|transcript|ENST00000630181.2|protein_coding|5/11|n.354+64762C>T||||||,A|intron_variant|MODIFIER|SMYD3|ENSG00000185420|transcript|ENST00000492487.5|processed_transcript|1/5|n.91+43480C>T||||||,A|intron_variant|MODIFIER|SMYD3|ENSG00000185420|transcript|ENST00000453676.5|protein_coding|5/5|c.354+64762C>T||||||WARNING_TRANSCRIPT_INCOMPLETE,A|intron_variant|MODIFIER|SMYD3|ENSG00000185420|transcript|ENST00000462422.5|processed_transcript|5/5|n.458+64762C>T||||||	SET and MYND domain containing 3
922453	1_246262682_A_G	0	0.595238095238095	0.423076923076923	G|intron_variant|MODIFIER|SMYD3|ENSG00000185420|transcript|ENST00000490107.6|protein_coding|5/11|n.531+64519T>C||||||,G|intron_variant|MODIFIER|SMYD3|ENSG00000185420|transcript|ENST00000630181.2|protein_coding|5/11|n.354+64519T>C||||||,G|intron_variant|MODIFIER|SMYD3|ENSG00000185420|transcript|ENST00000492487.5|processed_transcript|1/5|n.91+43237T>C||||||,G|intron_variant|MODIFIER|SMYD3|ENSG00000185420|transcript|ENST00000453676.5|protein_coding|5/5|c.354+64519T>C||||||WARNING_TRANSCRIPT_INCOMPLETE,G|intron_variant|MODIFIER|SMYD3|ENSG00000185420|transcript|ENST00000462422.5|processed_transcript|5/5|n.458+64519T>C||||||	SET and MYND domain containing 3
922454	1_246262968_A_G	0	0.4	0.5	G|intron_variant|MODIFIER|SMYD3|ENSG00000185420|transcript|ENST00000490107.6|protein_coding|5/11|n.531+64233T>C||||||,G|intron_variant|MODIFIER|SMYD3|ENSG00000185420|transcript|ENST00000630181.2|protein_coding|5/11|n.354+64233T>C||||||,G|intron_variant|MODIFIER|SMYD3|ENSG00000185420|transcript|ENST00000492487.5|processed_transcript|1/5|n.91+42951T>C||||||,G|intron_variant|MODIFIER|SMYD3|ENSG00000185420|transcript|ENST00000453676.5|protein_coding|5/5|c.354+64233T>C||||||WARNING_TRANSCRIPT_INCOMPLETE,G|intron_variant|MODIFIER|SMYD3|ENSG00000185420|transcript|ENST00000462422.5|processed_transcript|5/5|n.458+64233T>C||||||	SET and MYND domain containing 3
922455	1_246263103_A_G	0	0.4375	0.4	G|intron_variant|MODIFIER|SMYD3|ENSG00000185420|transcript|ENST00000490107.6|protein_coding|5/11|n.531+64098T>C||||||,G|intron_variant|MODIFIER|SMYD3|ENSG00000185420|transcript|ENST00000630181.2|protein_coding|5/11|n.354+64098T>C||||||,G|intron_variant|MODIFIER|SMYD3|ENSG00000185420|transcript|ENST00000492487.5|processed_transcript|1/5|n.91+42816T>C||||||,G|intron_variant|MODIFIER|SMYD3|ENSG00000185420|transcript|ENST00000453676.5|protein_coding|5/5|c.354+64098T>C||||||WARNING_TRANSCRIPT_INCOMPLETE,G|intron_variant|MODIFIER|SMYD3|ENSG00000185420|transcript|ENST00000462422.5|processed_transcript|5/5|n.458+64098T>C||||||	SET and MYND domain containing 3
922456	1_246263216_G_C	0	0.315789473684211	0.318181818181818	C|intron_variant|MODIFIER|SMYD3|ENSG00000185420|transcript|ENST00000490107.6|protein_coding|5/11|n.531+63985C>G||||||,C|intron_variant|MODIFIER|SMYD3|ENSG00000185420|transcript|ENST00000630181.2|protein_coding|5/11|n.354+63985C>G||||||,C|intron_variant|MODIFIER|SMYD3|ENSG00000185420|transcript|ENST00000492487.5|processed_transcript|1/5|n.91+42703C>G||||||,C|intron_variant|MODIFIER|SMYD3|ENSG00000185420|transcript|ENST00000453676.5|protein_coding|5/5|c.354+63985C>G||||||WARNING_TRANSCRIPT_INCOMPLETE,C|intron_variant|MODIFIER|SMYD3|ENSG00000185420|transcript|ENST00000462422.5|processed_transcript|5/5|n.458+63985C>G||||||	SET and MYND domain containing 3
922457	1_246264109_G_A	0	0.371428571428571	0	A|intron_variant|MODIFIER|SMYD3|ENSG00000185420|transcript|ENST00000490107.6|protein_coding|5/11|n.531+63092C>T||||||,A|intron_variant|MODIFIER|SMYD3|ENSG00000185420|transcript|ENST00000630181.2|protein_coding|5/11|n.354+63092C>T||||||,A|intron_variant|MODIFIER|SMYD3|ENSG00000185420|transcript|ENST00000492487.5|processed_transcript|1/5|n.91+41810C>T||||||,A|intron_variant|MODIFIER|SMYD3|ENSG00000185420|transcript|ENST00000453676.5|protein_coding|5/5|c.354+63092C>T||||||WARNING_TRANSCRIPT_INCOMPLETE,A|intron_variant|MODIFIER|SMYD3|ENSG00000185420|transcript|ENST00000462422.5|processed_transcript|5/5|n.458+63092C>T||||||	SET and MYND domain containing 3
922458	1_246267163_C_T	0	0.976744186046512	0.27906976744186	T|intron_variant|MODIFIER|SMYD3|ENSG00000185420|transcript|ENST00000490107.6|protein_coding|5/11|n.531+60038G>A||||||,T|intron_variant|MODIFIER|SMYD3|ENSG00000185420|transcript|ENST00000630181.2|protein_coding|5/11|n.354+60038G>A||||||,T|intron_variant|MODIFIER|SMYD3|ENSG00000185420|transcript|ENST00000492487.5|processed_transcript|1/5|n.91+38756G>A||||||,T|intron_variant|MODIFIER|SMYD3|ENSG00000185420|transcript|ENST00000453676.5|protein_coding|5/5|c.354+60038G>A||||||WARNING_TRANSCRIPT_INCOMPLETE,T|intron_variant|MODIFIER|SMYD3|ENSG00000185420|transcript|ENST00000462422.5|processed_transcript|5/5|n.458+60038G>A||||||	SET and MYND domain containing 3
922459	1_246267331_T_C	0	0.983333333333333	0	C|intron_variant|MODIFIER|SMYD3|ENSG00000185420|transcript|ENST00000490107.6|protein_coding|5/11|n.531+59870A>G||||||,C|intron_variant|MODIFIER|SMYD3|ENSG00000185420|transcript|ENST00000630181.2|protein_coding|5/11|n.354+59870A>G||||||,C|intron_variant|MODIFIER|SMYD3|ENSG00000185420|transcript|ENST00000492487.5|processed_transcript|1/5|n.91+38588A>G||||||,C|intron_variant|MODIFIER|SMYD3|ENSG00000185420|transcript|ENST00000453676.5|protein_coding|5/5|c.354+59870A>G||||||WARNING_TRANSCRIPT_INCOMPLETE,C|intron_variant|MODIFIER|SMYD3|ENSG00000185420|transcript|ENST00000462422.5|processed_transcript|5/5|n.458+59870A>G||||||	SET and MYND domain containing 3
922460	1_246267532_G_A	0	1	0.222222222222222	A|intron_variant|MODIFIER|SMYD3|ENSG00000185420|transcript|ENST00000490107.6|protein_coding|5/11|n.531+59669C>T||||||,A|intron_variant|MODIFIER|SMYD3|ENSG00000185420|transcript|ENST00000630181.2|protein_coding|5/11|n.354+59669C>T||||||,A|intron_variant|MODIFIER|SMYD3|ENSG00000185420|transcript|ENST00000492487.5|processed_transcript|1/5|n.91+38387C>T||||||,A|intron_variant|MODIFIER|SMYD3|ENSG00000185420|transcript|ENST00000453676.5|protein_coding|5/5|c.354+59669C>T||||||WARNING_TRANSCRIPT_INCOMPLETE,A|intron_variant|MODIFIER|SMYD3|ENSG00000185420|transcript|ENST00000462422.5|processed_transcript|5/5|n.458+59669C>T||||||	SET and MYND domain containing 3
922461	1_246267909_T_A	0	1	0	A|intron_variant|MODIFIER|SMYD3|ENSG00000185420|transcript|ENST00000490107.6|protein_coding|5/11|n.531+59292A>T||||||,A|intron_variant|MODIFIER|SMYD3|ENSG00000185420|transcript|ENST00000630181.2|protein_coding|5/11|n.354+59292A>T||||||,A|intron_variant|MODIFIER|SMYD3|ENSG00000185420|transcript|ENST00000492487.5|processed_transcript|1/5|n.91+38010A>T||||||,A|intron_variant|MODIFIER|SMYD3|ENSG00000185420|transcript|ENST00000453676.5|protein_coding|5/5|c.354+59292A>T||||||WARNING_TRANSCRIPT_INCOMPLETE,A|intron_variant|MODIFIER|SMYD3|ENSG00000185420|transcript|ENST00000462422.5|processed_transcript|5/5|n.458+59292A>T||||||	SET and MYND domain containing 3
922462	1_246267931_T_C	0	1	0	C|intron_variant|MODIFIER|SMYD3|ENSG00000185420|transcript|ENST00000490107.6|protein_coding|5/11|n.531+59270A>G||||||,C|intron_variant|MODIFIER|SMYD3|ENSG00000185420|transcript|ENST00000630181.2|protein_coding|5/11|n.354+59270A>G||||||,C|intron_variant|MODIFIER|SMYD3|ENSG00000185420|transcript|ENST00000492487.5|processed_transcript|1/5|n.91+37988A>G||||||,C|intron_variant|MODIFIER|SMYD3|ENSG00000185420|transcript|ENST00000453676.5|protein_coding|5/5|c.354+59270A>G||||||WARNING_TRANSCRIPT_INCOMPLETE,C|intron_variant|MODIFIER|SMYD3|ENSG00000185420|transcript|ENST00000462422.5|processed_transcript|5/5|n.458+59270A>G||||||	SET and MYND domain containing 3
922463	1_246269290_C_T	0	1	0	T|intron_variant|MODIFIER|SMYD3|ENSG00000185420|transcript|ENST00000490107.6|protein_coding|5/11|n.531+57911G>A||||||,T|intron_variant|MODIFIER|SMYD3|ENSG00000185420|transcript|ENST00000630181.2|protein_coding|5/11|n.354+57911G>A||||||,T|intron_variant|MODIFIER|SMYD3|ENSG00000185420|transcript|ENST00000492487.5|processed_transcript|1/5|n.91+36629G>A||||||,T|intron_variant|MODIFIER|SMYD3|ENSG00000185420|transcript|ENST00000453676.5|protein_coding|5/5|c.354+57911G>A||||||WARNING_TRANSCRIPT_INCOMPLETE,T|intron_variant|MODIFIER|SMYD3|ENSG00000185420|transcript|ENST00000462422.5|processed_transcript|5/5|n.458+57911G>A||||||	SET and MYND domain containing 3
922464	1_246269908_G_A	0	1	0	A|intron_variant|MODIFIER|SMYD3|ENSG00000185420|transcript|ENST00000490107.6|protein_coding|5/11|n.531+57293C>T||||||,A|intron_variant|MODIFIER|SMYD3|ENSG00000185420|transcript|ENST00000630181.2|protein_coding|5/11|n.354+57293C>T||||||,A|intron_variant|MODIFIER|SMYD3|ENSG00000185420|transcript|ENST00000492487.5|processed_transcript|1/5|n.91+36011C>T||||||,A|intron_variant|MODIFIER|SMYD3|ENSG00000185420|transcript|ENST00000453676.5|protein_coding|5/5|c.354+57293C>T||||||WARNING_TRANSCRIPT_INCOMPLETE,A|intron_variant|MODIFIER|SMYD3|ENSG00000185420|transcript|ENST00000462422.5|processed_transcript|5/5|n.458+57293C>T||||||	SET and MYND domain containing 3
922465	1_246270886_G_C	0	1	0	C|intron_variant|MODIFIER|SMYD3|ENSG00000185420|transcript|ENST00000490107.6|protein_coding|5/11|n.531+56315C>G||||||,C|intron_variant|MODIFIER|SMYD3|ENSG00000185420|transcript|ENST00000630181.2|protein_coding|5/11|n.354+56315C>G||||||,C|intron_variant|MODIFIER|SMYD3|ENSG00000185420|transcript|ENST00000492487.5|processed_transcript|1/5|n.91+35033C>G||||||,C|intron_variant|MODIFIER|SMYD3|ENSG00000185420|transcript|ENST00000453676.5|protein_coding|5/5|c.354+56315C>G||||||WARNING_TRANSCRIPT_INCOMPLETE,C|intron_variant|MODIFIER|SMYD3|ENSG00000185420|transcript|ENST00000462422.5|processed_transcript|5/5|n.458+56315C>G||||||	SET and MYND domain containing 3
922466	1_246274553_C_A	0	1	0	A|intron_variant|MODIFIER|SMYD3|ENSG00000185420|transcript|ENST00000490107.6|protein_coding|5/11|n.531+52648G>T||||||,A|intron_variant|MODIFIER|SMYD3|ENSG00000185420|transcript|ENST00000630181.2|protein_coding|5/11|n.354+52648G>T||||||,A|intron_variant|MODIFIER|SMYD3|ENSG00000185420|transcript|ENST00000492487.5|processed_transcript|1/5|n.91+31366G>T||||||,A|intron_variant|MODIFIER|SMYD3|ENSG00000185420|transcript|ENST00000453676.5|protein_coding|5/5|c.354+52648G>T||||||WARNING_TRANSCRIPT_INCOMPLETE,A|intron_variant|MODIFIER|SMYD3|ENSG00000185420|transcript|ENST00000462422.5|processed_transcript|5/5|n.458+52648G>T||||||	SET and MYND domain containing 3
922467	1_246275020_C_A	0	1	0.28125	A|intron_variant|MODIFIER|SMYD3|ENSG00000185420|transcript|ENST00000490107.6|protein_coding|5/11|n.531+52181G>T||||||,A|intron_variant|MODIFIER|SMYD3|ENSG00000185420|transcript|ENST00000630181.2|protein_coding|5/11|n.354+52181G>T||||||,A|intron_variant|MODIFIER|SMYD3|ENSG00000185420|transcript|ENST00000492487.5|processed_transcript|1/5|n.91+30899G>T||||||,A|intron_variant|MODIFIER|SMYD3|ENSG00000185420|transcript|ENST00000453676.5|protein_coding|5/5|c.354+52181G>T||||||WARNING_TRANSCRIPT_INCOMPLETE,A|intron_variant|MODIFIER|SMYD3|ENSG00000185420|transcript|ENST00000462422.5|processed_transcript|5/5|n.458+52181G>T||||||	SET and MYND domain containing 3
922468	1_246275052_T_C	0	1	0	C|intron_variant|MODIFIER|SMYD3|ENSG00000185420|transcript|ENST00000490107.6|protein_coding|5/11|n.531+52149A>G||||||,C|intron_variant|MODIFIER|SMYD3|ENSG00000185420|transcript|ENST00000630181.2|protein_coding|5/11|n.354+52149A>G||||||,C|intron_variant|MODIFIER|SMYD3|ENSG00000185420|transcript|ENST00000492487.5|processed_transcript|1/5|n.91+30867A>G||||||,C|intron_variant|MODIFIER|SMYD3|ENSG00000185420|transcript|ENST00000453676.5|protein_coding|5/5|c.354+52149A>G||||||WARNING_TRANSCRIPT_INCOMPLETE,C|intron_variant|MODIFIER|SMYD3|ENSG00000185420|transcript|ENST00000462422.5|processed_transcript|5/5|n.458+52149A>G||||||	SET and MYND domain containing 3
922469	1_246275196_G_T	0	1	0	T|intron_variant|MODIFIER|SMYD3|ENSG00000185420|transcript|ENST00000490107.6|protein_coding|5/11|n.531+52005C>A||||||,T|intron_variant|MODIFIER|SMYD3|ENSG00000185420|transcript|ENST00000630181.2|protein_coding|5/11|n.354+52005C>A||||||,T|intron_variant|MODIFIER|SMYD3|ENSG00000185420|transcript|ENST00000492487.5|processed_transcript|1/5|n.91+30723C>A||||||,T|intron_variant|MODIFIER|SMYD3|ENSG00000185420|transcript|ENST00000453676.5|protein_coding|5/5|c.354+52005C>A||||||WARNING_TRANSCRIPT_INCOMPLETE,T|intron_variant|MODIFIER|SMYD3|ENSG00000185420|transcript|ENST00000462422.5|processed_transcript|5/5|n.458+52005C>A||||||	SET and MYND domain containing 3
922470	1_246278119_G_A	0	1	0	A|intron_variant|MODIFIER|SMYD3|ENSG00000185420|transcript|ENST00000490107.6|protein_coding|5/11|n.531+49082C>T||||||,A|intron_variant|MODIFIER|SMYD3|ENSG00000185420|transcript|ENST00000630181.2|protein_coding|5/11|n.354+49082C>T||||||,A|intron_variant|MODIFIER|SMYD3|ENSG00000185420|transcript|ENST00000492487.5|processed_transcript|1/5|n.91+27800C>T||||||,A|intron_variant|MODIFIER|SMYD3|ENSG00000185420|transcript|ENST00000453676.5|protein_coding|5/5|c.354+49082C>T||||||WARNING_TRANSCRIPT_INCOMPLETE,A|intron_variant|MODIFIER|SMYD3|ENSG00000185420|transcript|ENST00000462422.5|processed_transcript|5/5|n.458+49082C>T||||||	SET and MYND domain containing 3
922471	1_246279133_C_T	0	1	0	T|intron_variant|MODIFIER|SMYD3|ENSG00000185420|transcript|ENST00000490107.6|protein_coding|5/11|n.531+48068G>A||||||,T|intron_variant|MODIFIER|SMYD3|ENSG00000185420|transcript|ENST00000630181.2|protein_coding|5/11|n.354+48068G>A||||||,T|intron_variant|MODIFIER|SMYD3|ENSG00000185420|transcript|ENST00000492487.5|processed_transcript|1/5|n.91+26786G>A||||||,T|intron_variant|MODIFIER|SMYD3|ENSG00000185420|transcript|ENST00000453676.5|protein_coding|5/5|c.354+48068G>A||||||WARNING_TRANSCRIPT_INCOMPLETE,T|intron_variant|MODIFIER|SMYD3|ENSG00000185420|transcript|ENST00000462422.5|processed_transcript|5/5|n.458+48068G>A||||||	SET and MYND domain containing 3
922472	1_246279961_T_C	0	0.951219512195122	0.212121212121212	C|intron_variant|MODIFIER|SMYD3|ENSG00000185420|transcript|ENST00000490107.6|protein_coding|5/11|n.531+47240A>G||||||,C|intron_variant|MODIFIER|SMYD3|ENSG00000185420|transcript|ENST00000630181.2|protein_coding|5/11|n.354+47240A>G||||||,C|intron_variant|MODIFIER|SMYD3|ENSG00000185420|transcript|ENST00000492487.5|processed_transcript|1/5|n.91+25958A>G||||||,C|intron_variant|MODIFIER|SMYD3|ENSG00000185420|transcript|ENST00000453676.5|protein_coding|5/5|c.354+47240A>G||||||WARNING_TRANSCRIPT_INCOMPLETE,C|intron_variant|MODIFIER|SMYD3|ENSG00000185420|transcript|ENST00000462422.5|processed_transcript|5/5|n.458+47240A>G||||||	SET and MYND domain containing 3
922473	1_246280035_A_G	0	0.976190476190476	0	G|intron_variant|MODIFIER|SMYD3|ENSG00000185420|transcript|ENST00000490107.6|protein_coding|5/11|n.531+47166T>C||||||,G|intron_variant|MODIFIER|SMYD3|ENSG00000185420|transcript|ENST00000630181.2|protein_coding|5/11|n.354+47166T>C||||||,G|intron_variant|MODIFIER|SMYD3|ENSG00000185420|transcript|ENST00000492487.5|processed_transcript|1/5|n.91+25884T>C||||||,G|intron_variant|MODIFIER|SMYD3|ENSG00000185420|transcript|ENST00000453676.5|protein_coding|5/5|c.354+47166T>C||||||WARNING_TRANSCRIPT_INCOMPLETE,G|intron_variant|MODIFIER|SMYD3|ENSG00000185420|transcript|ENST00000462422.5|processed_transcript|5/5|n.458+47166T>C||||||	SET and MYND domain containing 3
922474	1_246280166_C_T	0	0.970588235294118	0	T|intron_variant|MODIFIER|SMYD3|ENSG00000185420|transcript|ENST00000490107.6|protein_coding|5/11|n.531+47035G>A||||||,T|intron_variant|MODIFIER|SMYD3|ENSG00000185420|transcript|ENST00000630181.2|protein_coding|5/11|n.354+47035G>A||||||,T|intron_variant|MODIFIER|SMYD3|ENSG00000185420|transcript|ENST00000492487.5|processed_transcript|1/5|n.91+25753G>A||||||,T|intron_variant|MODIFIER|SMYD3|ENSG00000185420|transcript|ENST00000453676.5|protein_coding|5/5|c.354+47035G>A||||||WARNING_TRANSCRIPT_INCOMPLETE,T|intron_variant|MODIFIER|SMYD3|ENSG00000185420|transcript|ENST00000462422.5|processed_transcript|5/5|n.458+47035G>A||||||	SET and MYND domain containing 3
922475	1_246280210_T_C	0	0.972222222222222	0	C|intron_variant|MODIFIER|SMYD3|ENSG00000185420|transcript|ENST00000490107.6|protein_coding|5/11|n.531+46991A>G||||||,C|intron_variant|MODIFIER|SMYD3|ENSG00000185420|transcript|ENST00000630181.2|protein_coding|5/11|n.354+46991A>G||||||,C|intron_variant|MODIFIER|SMYD3|ENSG00000185420|transcript|ENST00000492487.5|processed_transcript|1/5|n.91+25709A>G||||||,C|intron_variant|MODIFIER|SMYD3|ENSG00000185420|transcript|ENST00000453676.5|protein_coding|5/5|c.354+46991A>G||||||WARNING_TRANSCRIPT_INCOMPLETE,C|intron_variant|MODIFIER|SMYD3|ENSG00000185420|transcript|ENST00000462422.5|processed_transcript|5/5|n.458+46991A>G||||||	SET and MYND domain containing 3
922476	1_246280809_T_G	0	1	1	G|intron_variant|MODIFIER|SMYD3|ENSG00000185420|transcript|ENST00000490107.6|protein_coding|5/11|n.531+46392A>C||||||,G|intron_variant|MODIFIER|SMYD3|ENSG00000185420|transcript|ENST00000630181.2|protein_coding|5/11|n.354+46392A>C||||||,G|intron_variant|MODIFIER|SMYD3|ENSG00000185420|transcript|ENST00000492487.5|processed_transcript|1/5|n.91+25110A>C||||||,G|intron_variant|MODIFIER|SMYD3|ENSG00000185420|transcript|ENST00000453676.5|protein_coding|5/5|c.354+46392A>C||||||WARNING_TRANSCRIPT_INCOMPLETE,G|intron_variant|MODIFIER|SMYD3|ENSG00000185420|transcript|ENST00000462422.5|processed_transcript|5/5|n.458+46392A>C||||||	SET and MYND domain containing 3
922477	1_246281356_C_T	0	1	0	T|intron_variant|MODIFIER|SMYD3|ENSG00000185420|transcript|ENST00000490107.6|protein_coding|5/11|n.531+45845G>A||||||,T|intron_variant|MODIFIER|SMYD3|ENSG00000185420|transcript|ENST00000630181.2|protein_coding|5/11|n.354+45845G>A||||||,T|intron_variant|MODIFIER|SMYD3|ENSG00000185420|transcript|ENST00000492487.5|processed_transcript|1/5|n.91+24563G>A||||||,T|intron_variant|MODIFIER|SMYD3|ENSG00000185420|transcript|ENST00000453676.5|protein_coding|5/5|c.354+45845G>A||||||WARNING_TRANSCRIPT_INCOMPLETE,T|intron_variant|MODIFIER|SMYD3|ENSG00000185420|transcript|ENST00000462422.5|processed_transcript|5/5|n.458+45845G>A||||||	SET and MYND domain containing 3
922478	1_246281765_G_T	0	1	0	T|intron_variant|MODIFIER|SMYD3|ENSG00000185420|transcript|ENST00000490107.6|protein_coding|5/11|n.531+45436C>A||||||,T|intron_variant|MODIFIER|SMYD3|ENSG00000185420|transcript|ENST00000630181.2|protein_coding|5/11|n.354+45436C>A||||||,T|intron_variant|MODIFIER|SMYD3|ENSG00000185420|transcript|ENST00000492487.5|processed_transcript|1/5|n.91+24154C>A||||||,T|intron_variant|MODIFIER|SMYD3|ENSG00000185420|transcript|ENST00000453676.5|protein_coding|5/5|c.354+45436C>A||||||WARNING_TRANSCRIPT_INCOMPLETE,T|intron_variant|MODIFIER|SMYD3|ENSG00000185420|transcript|ENST00000462422.5|processed_transcript|5/5|n.458+45436C>A||||||	SET and MYND domain containing 3
922479	1_246283866_G_A	0	0.526315789473684	0	A|intron_variant|MODIFIER|SMYD3|ENSG00000185420|transcript|ENST00000490107.6|protein_coding|5/11|n.531+43335C>T||||||,A|intron_variant|MODIFIER|SMYD3|ENSG00000185420|transcript|ENST00000630181.2|protein_coding|5/11|n.354+43335C>T||||||,A|intron_variant|MODIFIER|SMYD3|ENSG00000185420|transcript|ENST00000492487.5|processed_transcript|1/5|n.91+22053C>T||||||,A|intron_variant|MODIFIER|SMYD3|ENSG00000185420|transcript|ENST00000453676.5|protein_coding|5/5|c.354+43335C>T||||||WARNING_TRANSCRIPT_INCOMPLETE,A|intron_variant|MODIFIER|SMYD3|ENSG00000185420|transcript|ENST00000462422.5|processed_transcript|5/5|n.458+43335C>T||||||	SET and MYND domain containing 3
922480	1_246289688_A_G	0	1	0	G|intron_variant|MODIFIER|SMYD3|ENSG00000185420|transcript|ENST00000490107.6|protein_coding|5/11|n.531+37513T>C||||||,G|intron_variant|MODIFIER|SMYD3|ENSG00000185420|transcript|ENST00000630181.2|protein_coding|5/11|n.354+37513T>C||||||,G|intron_variant|MODIFIER|SMYD3|ENSG00000185420|transcript|ENST00000492487.5|processed_transcript|1/5|n.91+16231T>C||||||,G|intron_variant|MODIFIER|SMYD3|ENSG00000185420|transcript|ENST00000453676.5|protein_coding|5/5|c.354+37513T>C||||||WARNING_TRANSCRIPT_INCOMPLETE,G|intron_variant|MODIFIER|SMYD3|ENSG00000185420|transcript|ENST00000462422.5|processed_transcript|5/5|n.458+37513T>C||||||	SET and MYND domain containing 3
922481	1_246290324_T_G	0	1	0	G|intron_variant|MODIFIER|SMYD3|ENSG00000185420|transcript|ENST00000490107.6|protein_coding|5/11|n.531+36877A>C||||||,G|intron_variant|MODIFIER|SMYD3|ENSG00000185420|transcript|ENST00000630181.2|protein_coding|5/11|n.354+36877A>C||||||,G|intron_variant|MODIFIER|SMYD3|ENSG00000185420|transcript|ENST00000492487.5|processed_transcript|1/5|n.91+15595A>C||||||,G|intron_variant|MODIFIER|SMYD3|ENSG00000185420|transcript|ENST00000453676.5|protein_coding|5/5|c.354+36877A>C||||||WARNING_TRANSCRIPT_INCOMPLETE,G|intron_variant|MODIFIER|SMYD3|ENSG00000185420|transcript|ENST00000462422.5|processed_transcript|5/5|n.458+36877A>C||||||	SET and MYND domain containing 3
922482	1_246290399_T_C	0	1	0	C|intron_variant|MODIFIER|SMYD3|ENSG00000185420|transcript|ENST00000490107.6|protein_coding|5/11|n.531+36802A>G||||||,C|intron_variant|MODIFIER|SMYD3|ENSG00000185420|transcript|ENST00000630181.2|protein_coding|5/11|n.354+36802A>G||||||,C|intron_variant|MODIFIER|SMYD3|ENSG00000185420|transcript|ENST00000492487.5|processed_transcript|1/5|n.91+15520A>G||||||,C|intron_variant|MODIFIER|SMYD3|ENSG00000185420|transcript|ENST00000453676.5|protein_coding|5/5|c.354+36802A>G||||||WARNING_TRANSCRIPT_INCOMPLETE,C|intron_variant|MODIFIER|SMYD3|ENSG00000185420|transcript|ENST00000462422.5|processed_transcript|5/5|n.458+36802A>G||||||	SET and MYND domain containing 3
922483	1_246290566_T_C	0	1	0	C|intron_variant|MODIFIER|SMYD3|ENSG00000185420|transcript|ENST00000490107.6|protein_coding|5/11|n.531+36635A>G||||||,C|intron_variant|MODIFIER|SMYD3|ENSG00000185420|transcript|ENST00000630181.2|protein_coding|5/11|n.354+36635A>G||||||,C|intron_variant|MODIFIER|SMYD3|ENSG00000185420|transcript|ENST00000492487.5|processed_transcript|1/5|n.91+15353A>G||||||,C|intron_variant|MODIFIER|SMYD3|ENSG00000185420|transcript|ENST00000453676.5|protein_coding|5/5|c.354+36635A>G||||||WARNING_TRANSCRIPT_INCOMPLETE,C|intron_variant|MODIFIER|SMYD3|ENSG00000185420|transcript|ENST00000462422.5|processed_transcript|5/5|n.458+36635A>G||||||	SET and MYND domain containing 3
922484	1_246292942_T_C	0	0.529411764705882	0	C|intron_variant|MODIFIER|SMYD3|ENSG00000185420|transcript|ENST00000490107.6|protein_coding|5/11|n.531+34259A>G||||||,C|intron_variant|MODIFIER|SMYD3|ENSG00000185420|transcript|ENST00000630181.2|protein_coding|5/11|n.354+34259A>G||||||,C|intron_variant|MODIFIER|SMYD3|ENSG00000185420|transcript|ENST00000492487.5|processed_transcript|1/5|n.91+12977A>G||||||,C|intron_variant|MODIFIER|SMYD3|ENSG00000185420|transcript|ENST00000453676.5|protein_coding|5/5|c.354+34259A>G||||||WARNING_TRANSCRIPT_INCOMPLETE,C|intron_variant|MODIFIER|SMYD3|ENSG00000185420|transcript|ENST00000462422.5|processed_transcript|5/5|n.458+34259A>G||||||	SET and MYND domain containing 3
922485	1_246293254_A_G	0	1	0	G|intron_variant|MODIFIER|SMYD3|ENSG00000185420|transcript|ENST00000490107.6|protein_coding|5/11|n.531+33947T>C||||||,G|intron_variant|MODIFIER|SMYD3|ENSG00000185420|transcript|ENST00000630181.2|protein_coding|5/11|n.354+33947T>C||||||,G|intron_variant|MODIFIER|SMYD3|ENSG00000185420|transcript|ENST00000492487.5|processed_transcript|1/5|n.91+12665T>C||||||,G|intron_variant|MODIFIER|SMYD3|ENSG00000185420|transcript|ENST00000453676.5|protein_coding|5/5|c.354+33947T>C||||||WARNING_TRANSCRIPT_INCOMPLETE,G|intron_variant|MODIFIER|SMYD3|ENSG00000185420|transcript|ENST00000462422.5|processed_transcript|5/5|n.458+33947T>C||||||	SET and MYND domain containing 3
922486	1_246296222_T_C	0	1	0	C|intron_variant|MODIFIER|SMYD3|ENSG00000185420|transcript|ENST00000490107.6|protein_coding|5/11|n.531+30979A>G||||||,C|intron_variant|MODIFIER|SMYD3|ENSG00000185420|transcript|ENST00000630181.2|protein_coding|5/11|n.354+30979A>G||||||,C|intron_variant|MODIFIER|SMYD3|ENSG00000185420|transcript|ENST00000492487.5|processed_transcript|1/5|n.91+9697A>G||||||,C|intron_variant|MODIFIER|SMYD3|ENSG00000185420|transcript|ENST00000453676.5|protein_coding|5/5|c.354+30979A>G||||||WARNING_TRANSCRIPT_INCOMPLETE,C|intron_variant|MODIFIER|SMYD3|ENSG00000185420|transcript|ENST00000462422.5|processed_transcript|5/5|n.458+30979A>G||||||	SET and MYND domain containing 3
922487	1_246301000_G_A	0	1	0	A|intron_variant|MODIFIER|SMYD3|ENSG00000185420|transcript|ENST00000490107.6|protein_coding|5/11|n.531+26201C>T||||||,A|intron_variant|MODIFIER|SMYD3|ENSG00000185420|transcript|ENST00000630181.2|protein_coding|5/11|n.354+26201C>T||||||,A|intron_variant|MODIFIER|SMYD3|ENSG00000185420|transcript|ENST00000492487.5|processed_transcript|1/5|n.91+4919C>T||||||,A|intron_variant|MODIFIER|SMYD3|ENSG00000185420|transcript|ENST00000453676.5|protein_coding|5/5|c.354+26201C>T||||||WARNING_TRANSCRIPT_INCOMPLETE,A|intron_variant|MODIFIER|SMYD3|ENSG00000185420|transcript|ENST00000462422.5|processed_transcript|5/5|n.458+26201C>T||||||	SET and MYND domain containing 3
922488	1_246302049_T_C	0	0.535714285714286	0.216216216216216	C|intron_variant|MODIFIER|SMYD3|ENSG00000185420|transcript|ENST00000490107.6|protein_coding|5/11|n.531+25152A>G||||||,C|intron_variant|MODIFIER|SMYD3|ENSG00000185420|transcript|ENST00000630181.2|protein_coding|5/11|n.354+25152A>G||||||,C|intron_variant|MODIFIER|SMYD3|ENSG00000185420|transcript|ENST00000492487.5|processed_transcript|1/5|n.91+3870A>G||||||,C|intron_variant|MODIFIER|SMYD3|ENSG00000185420|transcript|ENST00000453676.5|protein_coding|5/5|c.354+25152A>G||||||WARNING_TRANSCRIPT_INCOMPLETE,C|intron_variant|MODIFIER|SMYD3|ENSG00000185420|transcript|ENST00000462422.5|processed_transcript|5/5|n.458+25152A>G||||||	SET and MYND domain containing 3
922489	1_246302216_G_A	0	0.412698412698413	0	A|intron_variant|MODIFIER|SMYD3|ENSG00000185420|transcript|ENST00000490107.6|protein_coding|5/11|n.531+24985C>T||||||,A|intron_variant|MODIFIER|SMYD3|ENSG00000185420|transcript|ENST00000630181.2|protein_coding|5/11|n.354+24985C>T||||||,A|intron_variant|MODIFIER|SMYD3|ENSG00000185420|transcript|ENST00000492487.5|processed_transcript|1/5|n.91+3703C>T||||||,A|intron_variant|MODIFIER|SMYD3|ENSG00000185420|transcript|ENST00000453676.5|protein_coding|5/5|c.354+24985C>T||||||WARNING_TRANSCRIPT_INCOMPLETE,A|intron_variant|MODIFIER|SMYD3|ENSG00000185420|transcript|ENST00000462422.5|processed_transcript|5/5|n.458+24985C>T||||||	SET and MYND domain containing 3
922490	1_246302653_A_G	0	1	0.368421052631579	G|intron_variant|MODIFIER|SMYD3|ENSG00000185420|transcript|ENST00000490107.6|protein_coding|5/11|n.531+24548T>C||||||,G|intron_variant|MODIFIER|SMYD3|ENSG00000185420|transcript|ENST00000630181.2|protein_coding|5/11|n.354+24548T>C||||||,G|intron_variant|MODIFIER|SMYD3|ENSG00000185420|transcript|ENST00000492487.5|processed_transcript|1/5|n.91+3266T>C||||||,G|intron_variant|MODIFIER|SMYD3|ENSG00000185420|transcript|ENST00000453676.5|protein_coding|5/5|c.354+24548T>C||||||WARNING_TRANSCRIPT_INCOMPLETE,G|intron_variant|MODIFIER|SMYD3|ENSG00000185420|transcript|ENST00000462422.5|processed_transcript|5/5|n.458+24548T>C||||||	SET and MYND domain containing 3
922491	1_246303054_A_G	0	0.490196078431373	0	G|intron_variant|MODIFIER|SMYD3|ENSG00000185420|transcript|ENST00000490107.6|protein_coding|5/11|n.531+24147T>C||||||,G|intron_variant|MODIFIER|SMYD3|ENSG00000185420|transcript|ENST00000630181.2|protein_coding|5/11|n.354+24147T>C||||||,G|intron_variant|MODIFIER|SMYD3|ENSG00000185420|transcript|ENST00000492487.5|processed_transcript|1/5|n.91+2865T>C||||||,G|intron_variant|MODIFIER|SMYD3|ENSG00000185420|transcript|ENST00000453676.5|protein_coding|5/5|c.354+24147T>C||||||WARNING_TRANSCRIPT_INCOMPLETE,G|intron_variant|MODIFIER|SMYD3|ENSG00000185420|transcript|ENST00000462422.5|processed_transcript|5/5|n.458+24147T>C||||||	SET and MYND domain containing 3
922492	1_246304318_T_C	0	1	0.289473684210526	C|intron_variant|MODIFIER|SMYD3|ENSG00000185420|transcript|ENST00000490107.6|protein_coding|5/11|n.531+22883A>G||||||,C|intron_variant|MODIFIER|SMYD3|ENSG00000185420|transcript|ENST00000630181.2|protein_coding|5/11|n.354+22883A>G||||||,C|intron_variant|MODIFIER|SMYD3|ENSG00000185420|transcript|ENST00000492487.5|processed_transcript|1/5|n.91+1601A>G||||||,C|intron_variant|MODIFIER|SMYD3|ENSG00000185420|transcript|ENST00000453676.5|protein_coding|5/5|c.354+22883A>G||||||WARNING_TRANSCRIPT_INCOMPLETE,C|intron_variant|MODIFIER|SMYD3|ENSG00000185420|transcript|ENST00000462422.5|processed_transcript|5/5|n.458+22883A>G||||||	SET and MYND domain containing 3
922493	1_246304603_A_C	0	1	0	C|intron_variant|MODIFIER|SMYD3|ENSG00000185420|transcript|ENST00000490107.6|protein_coding|5/11|n.531+22598T>G||||||,C|intron_variant|MODIFIER|SMYD3|ENSG00000185420|transcript|ENST00000630181.2|protein_coding|5/11|n.354+22598T>G||||||,C|intron_variant|MODIFIER|SMYD3|ENSG00000185420|transcript|ENST00000492487.5|processed_transcript|1/5|n.91+1316T>G||||||,C|intron_variant|MODIFIER|SMYD3|ENSG00000185420|transcript|ENST00000453676.5|protein_coding|5/5|c.354+22598T>G||||||WARNING_TRANSCRIPT_INCOMPLETE,C|intron_variant|MODIFIER|SMYD3|ENSG00000185420|transcript|ENST00000462422.5|processed_transcript|5/5|n.458+22598T>G||||||	SET and MYND domain containing 3
922494	1_246304726_C_G	0	1	0.263157894736842	G|intron_variant|MODIFIER|SMYD3|ENSG00000185420|transcript|ENST00000490107.6|protein_coding|5/11|n.531+22475G>C||||||,G|intron_variant|MODIFIER|SMYD3|ENSG00000185420|transcript|ENST00000630181.2|protein_coding|5/11|n.354+22475G>C||||||,G|intron_variant|MODIFIER|SMYD3|ENSG00000185420|transcript|ENST00000492487.5|processed_transcript|1/5|n.91+1193G>C||||||,G|intron_variant|MODIFIER|SMYD3|ENSG00000185420|transcript|ENST00000453676.5|protein_coding|5/5|c.354+22475G>C||||||WARNING_TRANSCRIPT_INCOMPLETE,G|intron_variant|MODIFIER|SMYD3|ENSG00000185420|transcript|ENST00000462422.5|processed_transcript|5/5|n.458+22475G>C||||||	SET and MYND domain containing 3
922495	1_246305198_A_G	0	0.508474576271186	0	G|intron_variant|MODIFIER|SMYD3|ENSG00000185420|transcript|ENST00000490107.6|protein_coding|5/11|n.531+22003T>C||||||,G|intron_variant|MODIFIER|SMYD3|ENSG00000185420|transcript|ENST00000630181.2|protein_coding|5/11|n.354+22003T>C||||||,G|intron_variant|MODIFIER|SMYD3|ENSG00000185420|transcript|ENST00000492487.5|processed_transcript|1/5|n.91+721T>C||||||,G|intron_variant|MODIFIER|SMYD3|ENSG00000185420|transcript|ENST00000453676.5|protein_coding|5/5|c.354+22003T>C||||||WARNING_TRANSCRIPT_INCOMPLETE,G|intron_variant|MODIFIER|SMYD3|ENSG00000185420|transcript|ENST00000462422.5|processed_transcript|5/5|n.458+22003T>C||||||	SET and MYND domain containing 3
922496	1_246306838_G_A	0	0.952380952380952	0.333333333333333	A|intron_variant|MODIFIER|SMYD3|ENSG00000185420|transcript|ENST00000490107.6|protein_coding|5/11|n.531+20363C>T||||||,A|intron_variant|MODIFIER|SMYD3|ENSG00000185420|transcript|ENST00000630181.2|protein_coding|5/11|n.354+20363C>T||||||,A|intron_variant|MODIFIER|SMYD3|ENSG00000185420|transcript|ENST00000453676.5|protein_coding|5/5|c.354+20363C>T||||||WARNING_TRANSCRIPT_INCOMPLETE,A|intron_variant|MODIFIER|SMYD3|ENSG00000185420|transcript|ENST00000462422.5|processed_transcript|5/5|n.458+20363C>T||||||	SET and MYND domain containing 3
922497	1_246307258_C_T	0	0.433333333333333	0	T|intron_variant|MODIFIER|SMYD3|ENSG00000185420|transcript|ENST00000490107.6|protein_coding|5/11|n.531+19943G>A||||||,T|intron_variant|MODIFIER|SMYD3|ENSG00000185420|transcript|ENST00000630181.2|protein_coding|5/11|n.354+19943G>A||||||,T|intron_variant|MODIFIER|SMYD3|ENSG00000185420|transcript|ENST00000453676.5|protein_coding|5/5|c.354+19943G>A||||||WARNING_TRANSCRIPT_INCOMPLETE,T|intron_variant|MODIFIER|SMYD3|ENSG00000185420|transcript|ENST00000462422.5|processed_transcript|5/5|n.458+19943G>A||||||	SET and MYND domain containing 3
922498	1_246307389_C_G	0	0.4375	0	G|intron_variant|MODIFIER|SMYD3|ENSG00000185420|transcript|ENST00000490107.6|protein_coding|5/11|n.531+19812G>C||||||,G|intron_variant|MODIFIER|SMYD3|ENSG00000185420|transcript|ENST00000630181.2|protein_coding|5/11|n.354+19812G>C||||||,G|intron_variant|MODIFIER|SMYD3|ENSG00000185420|transcript|ENST00000453676.5|protein_coding|5/5|c.354+19812G>C||||||WARNING_TRANSCRIPT_INCOMPLETE,G|intron_variant|MODIFIER|SMYD3|ENSG00000185420|transcript|ENST00000462422.5|processed_transcript|5/5|n.458+19812G>C||||||	SET and MYND domain containing 3
922499	1_246309430_A_G	0	1	0	G|intron_variant|MODIFIER|SMYD3|ENSG00000185420|transcript|ENST00000490107.6|protein_coding|5/11|n.531+17771T>C||||||,G|intron_variant|MODIFIER|SMYD3|ENSG00000185420|transcript|ENST00000630181.2|protein_coding|5/11|n.354+17771T>C||||||,G|intron_variant|MODIFIER|SMYD3|ENSG00000185420|transcript|ENST00000453676.5|protein_coding|5/5|c.354+17771T>C||||||WARNING_TRANSCRIPT_INCOMPLETE,G|intron_variant|MODIFIER|SMYD3|ENSG00000185420|transcript|ENST00000462422.5|processed_transcript|5/5|n.458+17771T>C||||||	SET and MYND domain containing 3
922500	1_246310600_G_A	0	0.527777777777778	0	A|intron_variant|MODIFIER|SMYD3|ENSG00000185420|transcript|ENST00000490107.6|protein_coding|5/11|n.531+16601C>T||||||,A|intron_variant|MODIFIER|SMYD3|ENSG00000185420|transcript|ENST00000630181.2|protein_coding|5/11|n.354+16601C>T||||||,A|intron_variant|MODIFIER|SMYD3|ENSG00000185420|transcript|ENST00000453676.5|protein_coding|5/5|c.354+16601C>T||||||WARNING_TRANSCRIPT_INCOMPLETE,A|intron_variant|MODIFIER|SMYD3|ENSG00000185420|transcript|ENST00000462422.5|processed_transcript|5/5|n.458+16601C>T||||||	SET and MYND domain containing 3
922501	1_246312838_C_G	0	0.357142857142857	0	G|intron_variant|MODIFIER|SMYD3|ENSG00000185420|transcript|ENST00000490107.6|protein_coding|5/11|n.531+14363G>C||||||,G|intron_variant|MODIFIER|SMYD3|ENSG00000185420|transcript|ENST00000630181.2|protein_coding|5/11|n.354+14363G>C||||||,G|intron_variant|MODIFIER|SMYD3|ENSG00000185420|transcript|ENST00000453676.5|protein_coding|5/5|c.354+14363G>C||||||WARNING_TRANSCRIPT_INCOMPLETE,G|intron_variant|MODIFIER|SMYD3|ENSG00000185420|transcript|ENST00000462422.5|processed_transcript|5/5|n.458+14363G>C||||||	SET and MYND domain containing 3
922502	1_246314834_G_A	0	0.435897435897436	0	A|intron_variant|MODIFIER|SMYD3|ENSG00000185420|transcript|ENST00000490107.6|protein_coding|5/11|n.531+12367C>T||||||,A|intron_variant|MODIFIER|SMYD3|ENSG00000185420|transcript|ENST00000630181.2|protein_coding|5/11|n.354+12367C>T||||||,A|intron_variant|MODIFIER|SMYD3|ENSG00000185420|transcript|ENST00000453676.5|protein_coding|5/5|c.354+12367C>T||||||WARNING_TRANSCRIPT_INCOMPLETE,A|intron_variant|MODIFIER|SMYD3|ENSG00000185420|transcript|ENST00000462422.5|processed_transcript|5/5|n.458+12367C>T||||||	SET and MYND domain containing 3
922503	1_246315089_A_G	0	0.548387096774194	0	G|intron_variant|MODIFIER|SMYD3|ENSG00000185420|transcript|ENST00000490107.6|protein_coding|5/11|n.531+12112T>C||||||,G|intron_variant|MODIFIER|SMYD3|ENSG00000185420|transcript|ENST00000630181.2|protein_coding|5/11|n.354+12112T>C||||||,G|intron_variant|MODIFIER|SMYD3|ENSG00000185420|transcript|ENST00000453676.5|protein_coding|5/5|c.354+12112T>C||||||WARNING_TRANSCRIPT_INCOMPLETE,G|intron_variant|MODIFIER|SMYD3|ENSG00000185420|transcript|ENST00000462422.5|processed_transcript|5/5|n.458+12112T>C||||||	SET and MYND domain containing 3
922504	1_246315877_G_A	0	1	0	A|intron_variant|MODIFIER|SMYD3|ENSG00000185420|transcript|ENST00000490107.6|protein_coding|5/11|n.531+11324C>T||||||,A|intron_variant|MODIFIER|SMYD3|ENSG00000185420|transcript|ENST00000630181.2|protein_coding|5/11|n.354+11324C>T||||||,A|intron_variant|MODIFIER|SMYD3|ENSG00000185420|transcript|ENST00000453676.5|protein_coding|5/5|c.354+11324C>T||||||WARNING_TRANSCRIPT_INCOMPLETE,A|intron_variant|MODIFIER|SMYD3|ENSG00000185420|transcript|ENST00000462422.5|processed_transcript|5/5|n.458+11324C>T||||||	SET and MYND domain containing 3
922505	1_246318499_C_T	0	0.404255319148936	0	T|intron_variant|MODIFIER|SMYD3|ENSG00000185420|transcript|ENST00000490107.6|protein_coding|5/11|n.531+8702G>A||||||,T|intron_variant|MODIFIER|SMYD3|ENSG00000185420|transcript|ENST00000630181.2|protein_coding|5/11|n.354+8702G>A||||||,T|intron_variant|MODIFIER|SMYD3|ENSG00000185420|transcript|ENST00000453676.5|protein_coding|5/5|c.354+8702G>A||||||WARNING_TRANSCRIPT_INCOMPLETE,T|intron_variant|MODIFIER|SMYD3|ENSG00000185420|transcript|ENST00000462422.5|processed_transcript|5/5|n.458+8702G>A||||||	SET and MYND domain containing 3
922506	1_246318636_C_T	0	0.509803921568627	0	T|intron_variant|MODIFIER|SMYD3|ENSG00000185420|transcript|ENST00000490107.6|protein_coding|5/11|n.531+8565G>A||||||,T|intron_variant|MODIFIER|SMYD3|ENSG00000185420|transcript|ENST00000630181.2|protein_coding|5/11|n.354+8565G>A||||||,T|intron_variant|MODIFIER|SMYD3|ENSG00000185420|transcript|ENST00000453676.5|protein_coding|5/5|c.354+8565G>A||||||WARNING_TRANSCRIPT_INCOMPLETE,T|intron_variant|MODIFIER|SMYD3|ENSG00000185420|transcript|ENST00000462422.5|processed_transcript|5/5|n.458+8565G>A||||||	SET and MYND domain containing 3
922507	1_246320481_G_A	0	0.513513513513513	0	A|intron_variant|MODIFIER|SMYD3|ENSG00000185420|transcript|ENST00000490107.6|protein_coding|5/11|n.531+6720C>T||||||,A|intron_variant|MODIFIER|SMYD3|ENSG00000185420|transcript|ENST00000630181.2|protein_coding|5/11|n.354+6720C>T||||||,A|intron_variant|MODIFIER|SMYD3|ENSG00000185420|transcript|ENST00000453676.5|protein_coding|5/5|c.354+6720C>T||||||WARNING_TRANSCRIPT_INCOMPLETE,A|intron_variant|MODIFIER|SMYD3|ENSG00000185420|transcript|ENST00000462422.5|processed_transcript|5/5|n.458+6720C>T||||||	SET and MYND domain containing 3
922508	1_246320561_G_A	0	1	0	A|intron_variant|MODIFIER|SMYD3|ENSG00000185420|transcript|ENST00000490107.6|protein_coding|5/11|n.531+6640C>T||||||,A|intron_variant|MODIFIER|SMYD3|ENSG00000185420|transcript|ENST00000630181.2|protein_coding|5/11|n.354+6640C>T||||||,A|intron_variant|MODIFIER|SMYD3|ENSG00000185420|transcript|ENST00000453676.5|protein_coding|5/5|c.354+6640C>T||||||WARNING_TRANSCRIPT_INCOMPLETE,A|intron_variant|MODIFIER|SMYD3|ENSG00000185420|transcript|ENST00000462422.5|processed_transcript|5/5|n.458+6640C>T||||||	SET and MYND domain containing 3
922509	1_246322783_A_C	0	1	0	C|intron_variant|MODIFIER|SMYD3|ENSG00000185420|transcript|ENST00000490107.6|protein_coding|5/11|n.531+4418T>G||||||,C|intron_variant|MODIFIER|SMYD3|ENSG00000185420|transcript|ENST00000630181.2|protein_coding|5/11|n.354+4418T>G||||||,C|intron_variant|MODIFIER|SMYD3|ENSG00000185420|transcript|ENST00000453676.5|protein_coding|5/5|c.354+4418T>G||||||WARNING_TRANSCRIPT_INCOMPLETE,C|intron_variant|MODIFIER|SMYD3|ENSG00000185420|transcript|ENST00000462422.5|processed_transcript|5/5|n.458+4418T>G||||||	SET and MYND domain containing 3
922510	1_246323740_T_G	0	0.428571428571429	0	G|intron_variant|MODIFIER|SMYD3|ENSG00000185420|transcript|ENST00000490107.6|protein_coding|5/11|n.531+3461A>C||||||,G|intron_variant|MODIFIER|SMYD3|ENSG00000185420|transcript|ENST00000630181.2|protein_coding|5/11|n.354+3461A>C||||||,G|intron_variant|MODIFIER|SMYD3|ENSG00000185420|transcript|ENST00000453676.5|protein_coding|5/5|c.354+3461A>C||||||WARNING_TRANSCRIPT_INCOMPLETE,G|intron_variant|MODIFIER|SMYD3|ENSG00000185420|transcript|ENST00000462422.5|processed_transcript|5/5|n.458+3461A>C||||||	SET and MYND domain containing 3
922511	1_246330027_T_C	0	0.470588235294118	0	C|intron_variant|MODIFIER|SMYD3|ENSG00000185420|transcript|ENST00000490107.6|protein_coding|4/11|n.394+453A>G||||||,C|intron_variant|MODIFIER|SMYD3|ENSG00000185420|transcript|ENST00000403792.7|protein_coding|4/5|n.394+453A>G||||||,C|intron_variant|MODIFIER|SMYD3|ENSG00000185420|transcript|ENST00000630181.2|protein_coding|4/11|n.217+453A>G||||||,C|intron_variant|MODIFIER|SMYD3|ENSG00000185420|transcript|ENST00000470863.1|processed_transcript|4/4|n.409+453A>G||||||,C|intron_variant|MODIFIER|SMYD3|ENSG00000185420|transcript|ENST00000453676.5|protein_coding|4/5|c.217+453A>G||||||WARNING_TRANSCRIPT_INCOMPLETE,C|intron_variant|MODIFIER|SMYD3|ENSG00000185420|transcript|ENST00000462422.5|processed_transcript|4/5|n.321+453A>G||||||,C|intron_variant|MODIFIER|SMYD3|ENSG00000185420|transcript|ENST00000455277.2|protein_coding|4/4|c.217+453A>G||||||WARNING_TRANSCRIPT_NO_STOP_CODON	SET and MYND domain containing 3
922512	1_246331509_G_A	0	0.66	0	A|intron_variant|MODIFIER|SMYD3|ENSG00000185420|transcript|ENST00000490107.6|protein_coding|3/11|n.337-972C>T||||||,A|intron_variant|MODIFIER|SMYD3|ENSG00000185420|transcript|ENST00000403792.7|protein_coding|3/5|n.337-972C>T||||||,A|intron_variant|MODIFIER|SMYD3|ENSG00000185420|transcript|ENST00000630181.2|protein_coding|3/11|n.160-972C>T||||||,A|intron_variant|MODIFIER|SMYD3|ENSG00000185420|transcript|ENST00000470863.1|processed_transcript|3/4|n.352-972C>T||||||,A|intron_variant|MODIFIER|SMYD3|ENSG00000185420|transcript|ENST00000453676.5|protein_coding|3/5|c.160-972C>T||||||WARNING_TRANSCRIPT_INCOMPLETE,A|intron_variant|MODIFIER|SMYD3|ENSG00000185420|transcript|ENST00000462422.5|processed_transcript|3/5|n.264-972C>T||||||,A|intron_variant|MODIFIER|SMYD3|ENSG00000185420|transcript|ENST00000455277.2|protein_coding|3/4|c.160-972C>T||||||WARNING_TRANSCRIPT_NO_STOP_CODON	SET and MYND domain containing 3
922513	1_246341159_T_C	0	1	0	C|intron_variant|MODIFIER|SMYD3|ENSG00000185420|transcript|ENST00000490107.6|protein_coding|2/11|n.229-5685A>G||||||,C|intron_variant|MODIFIER|SMYD3|ENSG00000185420|transcript|ENST00000403792.7|protein_coding|2/5|n.229-5685A>G||||||,C|intron_variant|MODIFIER|SMYD3|ENSG00000185420|transcript|ENST00000630181.2|protein_coding|2/11|n.52-5685A>G||||||,C|intron_variant|MODIFIER|SMYD3|ENSG00000185420|transcript|ENST00000470863.1|processed_transcript|2/4|n.244-5685A>G||||||,C|intron_variant|MODIFIER|SMYD3|ENSG00000185420|transcript|ENST00000453676.5|protein_coding|2/5|c.52-5685A>G||||||WARNING_TRANSCRIPT_INCOMPLETE,C|intron_variant|MODIFIER|SMYD3|ENSG00000185420|transcript|ENST00000462422.5|processed_transcript|2/5|n.156-5685A>G||||||,C|intron_variant|MODIFIER|SMYD3|ENSG00000185420|transcript|ENST00000455277.2|protein_coding|2/4|c.52-5685A>G||||||WARNING_TRANSCRIPT_NO_STOP_CODON	SET and MYND domain containing 3
922514	1_246343434_T_C	0	0.472222222222222	0	C|intron_variant|MODIFIER|SMYD3|ENSG00000185420|transcript|ENST00000490107.6|protein_coding|2/11|n.229-7960A>G||||||,C|intron_variant|MODIFIER|SMYD3|ENSG00000185420|transcript|ENST00000403792.7|protein_coding|2/5|n.229-7960A>G||||||,C|intron_variant|MODIFIER|SMYD3|ENSG00000185420|transcript|ENST00000630181.2|protein_coding|2/11|n.52-7960A>G||||||,C|intron_variant|MODIFIER|SMYD3|ENSG00000185420|transcript|ENST00000470863.1|processed_transcript|2/4|n.244-7960A>G||||||,C|intron_variant|MODIFIER|SMYD3|ENSG00000185420|transcript|ENST00000453676.5|protein_coding|2/5|c.52-7960A>G||||||WARNING_TRANSCRIPT_INCOMPLETE,C|intron_variant|MODIFIER|SMYD3|ENSG00000185420|transcript|ENST00000462422.5|processed_transcript|2/5|n.156-7960A>G||||||,C|intron_variant|MODIFIER|SMYD3|ENSG00000185420|transcript|ENST00000455277.2|protein_coding|2/4|c.52-7960A>G||||||WARNING_TRANSCRIPT_NO_STOP_CODON	SET and MYND domain containing 3
922515	1_246344270_C_T	0	0.415094339622642	0	T|intron_variant|MODIFIER|SMYD3|ENSG00000185420|transcript|ENST00000490107.6|protein_coding|2/11|n.229-8796G>A||||||,T|intron_variant|MODIFIER|SMYD3|ENSG00000185420|transcript|ENST00000403792.7|protein_coding|2/5|n.229-8796G>A||||||,T|intron_variant|MODIFIER|SMYD3|ENSG00000185420|transcript|ENST00000630181.2|protein_coding|2/11|n.52-8796G>A||||||,T|intron_variant|MODIFIER|SMYD3|ENSG00000185420|transcript|ENST00000470863.1|processed_transcript|2/4|n.244-8796G>A||||||,T|intron_variant|MODIFIER|SMYD3|ENSG00000185420|transcript|ENST00000453676.5|protein_coding|2/5|c.52-8796G>A||||||WARNING_TRANSCRIPT_INCOMPLETE,T|intron_variant|MODIFIER|SMYD3|ENSG00000185420|transcript|ENST00000462422.5|processed_transcript|2/5|n.156-8796G>A||||||,T|intron_variant|MODIFIER|SMYD3|ENSG00000185420|transcript|ENST00000455277.2|protein_coding|2/4|c.52-8796G>A||||||WARNING_TRANSCRIPT_NO_STOP_CODON	SET and MYND domain containing 3
922516	1_246351648_C_T	0	0.488888888888889	0	T|intron_variant|MODIFIER|SMYD3|ENSG00000185420|transcript|ENST00000490107.6|protein_coding|2/11|n.228+3383G>A||||||,T|intron_variant|MODIFIER|SMYD3|ENSG00000185420|transcript|ENST00000403792.7|protein_coding|2/5|n.228+3383G>A||||||,T|intron_variant|MODIFIER|SMYD3|ENSG00000185420|transcript|ENST00000630181.2|protein_coding|2/11|n.51+3383G>A||||||,T|intron_variant|MODIFIER|SMYD3|ENSG00000185420|transcript|ENST00000470863.1|processed_transcript|2/4|n.243+3383G>A||||||,T|intron_variant|MODIFIER|SMYD3|ENSG00000185420|transcript|ENST00000453676.5|protein_coding|2/5|c.51+3383G>A||||||WARNING_TRANSCRIPT_INCOMPLETE,T|intron_variant|MODIFIER|SMYD3|ENSG00000185420|transcript|ENST00000462422.5|processed_transcript|2/5|n.155+3383G>A||||||,T|intron_variant|MODIFIER|SMYD3|ENSG00000185420|transcript|ENST00000455277.2|protein_coding|2/4|c.51+3383G>A||||||WARNING_TRANSCRIPT_NO_STOP_CODON	SET and MYND domain containing 3
922517	1_246353058_G_C	0	0.530612244897959	0	C|intron_variant|MODIFIER|SMYD3|ENSG00000185420|transcript|ENST00000490107.6|protein_coding|2/11|n.228+1973C>G||||||,C|intron_variant|MODIFIER|SMYD3|ENSG00000185420|transcript|ENST00000403792.7|protein_coding|2/5|n.228+1973C>G||||||,C|intron_variant|MODIFIER|SMYD3|ENSG00000185420|transcript|ENST00000630181.2|protein_coding|2/11|n.51+1973C>G||||||,C|intron_variant|MODIFIER|SMYD3|ENSG00000185420|transcript|ENST00000470863.1|processed_transcript|2/4|n.243+1973C>G||||||,C|intron_variant|MODIFIER|SMYD3|ENSG00000185420|transcript|ENST00000453676.5|protein_coding|2/5|c.51+1973C>G||||||WARNING_TRANSCRIPT_INCOMPLETE,C|intron_variant|MODIFIER|SMYD3|ENSG00000185420|transcript|ENST00000462422.5|processed_transcript|2/5|n.155+1973C>G||||||,C|intron_variant|MODIFIER|SMYD3|ENSG00000185420|transcript|ENST00000455277.2|protein_coding|2/4|c.51+1973C>G||||||WARNING_TRANSCRIPT_NO_STOP_CODON	SET and MYND domain containing 3
922518	1_246353773_A_C	0	0.62	0	C|intron_variant|MODIFIER|SMYD3|ENSG00000185420|transcript|ENST00000490107.6|protein_coding|2/11|n.228+1258T>G||||||,C|intron_variant|MODIFIER|SMYD3|ENSG00000185420|transcript|ENST00000403792.7|protein_coding|2/5|n.228+1258T>G||||||,C|intron_variant|MODIFIER|SMYD3|ENSG00000185420|transcript|ENST00000630181.2|protein_coding|2/11|n.51+1258T>G||||||,C|intron_variant|MODIFIER|SMYD3|ENSG00000185420|transcript|ENST00000470863.1|processed_transcript|2/4|n.243+1258T>G||||||,C|intron_variant|MODIFIER|SMYD3|ENSG00000185420|transcript|ENST00000453676.5|protein_coding|2/5|c.51+1258T>G||||||WARNING_TRANSCRIPT_INCOMPLETE,C|intron_variant|MODIFIER|SMYD3|ENSG00000185420|transcript|ENST00000462422.5|processed_transcript|2/5|n.155+1258T>G||||||,C|intron_variant|MODIFIER|SMYD3|ENSG00000185420|transcript|ENST00000455277.2|protein_coding|2/4|c.51+1258T>G||||||WARNING_TRANSCRIPT_NO_STOP_CODON	SET and MYND domain containing 3
922519	1_246363977_A_C	0	0.393939393939394	0	C|intron_variant|MODIFIER|SMYD3|ENSG00000185420|transcript|ENST00000490107.6|protein_coding|1/11|n.165-8883T>G||||||,C|intron_variant|MODIFIER|SMYD3|ENSG00000185420|transcript|ENST00000403792.7|protein_coding|1/5|n.165-8883T>G||||||,C|intron_variant|MODIFIER|SMYD3|ENSG00000185420|transcript|ENST00000630181.2|protein_coding|1/11|n.-13-8883T>G||||||,C|intron_variant|MODIFIER|SMYD3|ENSG00000185420|transcript|ENST00000470863.1|processed_transcript|1/4|n.180-8883T>G||||||,C|intron_variant|MODIFIER|SMYD3|ENSG00000185420|transcript|ENST00000462422.5|processed_transcript|1/5|n.92-8883T>G||||||,C|intron_variant|MODIFIER|SMYD3|ENSG00000185420|transcript|ENST00000455277.2|protein_coding|1/4|c.-13-8883T>G||||||WARNING_TRANSCRIPT_NO_STOP_CODON	SET and MYND domain containing 3
922520	1_246364672_G_A	0	0.528301886792453	0	A|intron_variant|MODIFIER|SMYD3|ENSG00000185420|transcript|ENST00000490107.6|protein_coding|1/11|n.165-9578C>T||||||,A|intron_variant|MODIFIER|SMYD3|ENSG00000185420|transcript|ENST00000403792.7|protein_coding|1/5|n.165-9578C>T||||||,A|intron_variant|MODIFIER|SMYD3|ENSG00000185420|transcript|ENST00000630181.2|protein_coding|1/11|n.-13-9578C>T||||||,A|intron_variant|MODIFIER|SMYD3|ENSG00000185420|transcript|ENST00000470863.1|processed_transcript|1/4|n.180-9578C>T||||||,A|intron_variant|MODIFIER|SMYD3|ENSG00000185420|transcript|ENST00000462422.5|processed_transcript|1/5|n.92-9578C>T||||||,A|intron_variant|MODIFIER|SMYD3|ENSG00000185420|transcript|ENST00000455277.2|protein_coding|1/4|c.-13-9578C>T||||||WARNING_TRANSCRIPT_NO_STOP_CODON	SET and MYND domain containing 3
922521	1_246365552_G_A	0	0.25	0	A|intron_variant|MODIFIER|SMYD3|ENSG00000185420|transcript|ENST00000490107.6|protein_coding|1/11|n.165-10458C>T||||||,A|intron_variant|MODIFIER|SMYD3|ENSG00000185420|transcript|ENST00000403792.7|protein_coding|1/5|n.165-10458C>T||||||,A|intron_variant|MODIFIER|SMYD3|ENSG00000185420|transcript|ENST00000630181.2|protein_coding|1/11|n.-13-10458C>T||||||,A|intron_variant|MODIFIER|SMYD3|ENSG00000185420|transcript|ENST00000470863.1|processed_transcript|1/4|n.180-10458C>T||||||,A|intron_variant|MODIFIER|SMYD3|ENSG00000185420|transcript|ENST00000462422.5|processed_transcript|1/5|n.92-10458C>T||||||,A|intron_variant|MODIFIER|SMYD3|ENSG00000185420|transcript|ENST00000455277.2|protein_coding|1/4|c.-13-10458C>T||||||WARNING_TRANSCRIPT_NO_STOP_CODON	SET and MYND domain containing 3
922522	1_246365612_C_T	0	1	0	T|intron_variant|MODIFIER|SMYD3|ENSG00000185420|transcript|ENST00000490107.6|protein_coding|1/11|n.165-10518G>A||||||,T|intron_variant|MODIFIER|SMYD3|ENSG00000185420|transcript|ENST00000403792.7|protein_coding|1/5|n.165-10518G>A||||||,T|intron_variant|MODIFIER|SMYD3|ENSG00000185420|transcript|ENST00000630181.2|protein_coding|1/11|n.-13-10518G>A||||||,T|intron_variant|MODIFIER|SMYD3|ENSG00000185420|transcript|ENST00000470863.1|processed_transcript|1/4|n.180-10518G>A||||||,T|intron_variant|MODIFIER|SMYD3|ENSG00000185420|transcript|ENST00000462422.5|processed_transcript|1/5|n.92-10518G>A||||||,T|intron_variant|MODIFIER|SMYD3|ENSG00000185420|transcript|ENST00000455277.2|protein_coding|1/4|c.-13-10518G>A||||||WARNING_TRANSCRIPT_NO_STOP_CODON	SET and MYND domain containing 3
922523	1_246367220_C_G	0	0.513513513513513	0.428571428571429	G|intron_variant|MODIFIER|SMYD3|ENSG00000185420|transcript|ENST00000490107.6|protein_coding|1/11|n.165-12126G>C||||||,G|intron_variant|MODIFIER|SMYD3|ENSG00000185420|transcript|ENST00000403792.7|protein_coding|1/5|n.165-12126G>C||||||,G|intron_variant|MODIFIER|SMYD3|ENSG00000185420|transcript|ENST00000630181.2|protein_coding|1/11|n.-13-12126G>C||||||,G|intron_variant|MODIFIER|SMYD3|ENSG00000185420|transcript|ENST00000470863.1|processed_transcript|1/4|n.180-12126G>C||||||,G|intron_variant|MODIFIER|SMYD3|ENSG00000185420|transcript|ENST00000462422.5|processed_transcript|1/5|n.92-12126G>C||||||,G|intron_variant|MODIFIER|SMYD3|ENSG00000185420|transcript|ENST00000455277.2|protein_coding|1/4|c.-13-12126G>C||||||WARNING_TRANSCRIPT_NO_STOP_CODON	SET and MYND domain containing 3
922524	1_246370406_G_C	0	0.414634146341463	0.272727272727273	C|intron_variant|MODIFIER|SMYD3|ENSG00000185420|transcript|ENST00000490107.6|protein_coding|1/11|n.165-15312C>G||||||,C|intron_variant|MODIFIER|SMYD3|ENSG00000185420|transcript|ENST00000403792.7|protein_coding|1/5|n.165-15312C>G||||||,C|intron_variant|MODIFIER|SMYD3|ENSG00000185420|transcript|ENST00000630181.2|protein_coding|1/11|n.-13-15312C>G||||||,C|intron_variant|MODIFIER|SMYD3|ENSG00000185420|transcript|ENST00000470863.1|processed_transcript|1/4|n.180-15312C>G||||||,C|intron_variant|MODIFIER|SMYD3|ENSG00000185420|transcript|ENST00000462422.5|processed_transcript|1/5|n.92-15312C>G||||||,C|intron_variant|MODIFIER|SMYD3|ENSG00000185420|transcript|ENST00000455277.2|protein_coding|1/4|c.-13-15312C>G||||||WARNING_TRANSCRIPT_NO_STOP_CODON	SET and MYND domain containing 3
922525	1_246373635_C_T	0	0.547619047619048	0.282051282051282	T|intron_variant|MODIFIER|SMYD3|ENSG00000185420|transcript|ENST00000490107.6|protein_coding|1/11|n.165-18541G>A||||||,T|intron_variant|MODIFIER|SMYD3|ENSG00000185420|transcript|ENST00000403792.7|protein_coding|1/5|n.165-18541G>A||||||,T|intron_variant|MODIFIER|SMYD3|ENSG00000185420|transcript|ENST00000630181.2|protein_coding|1/11|n.-13-18541G>A||||||,T|intron_variant|MODIFIER|SMYD3|ENSG00000185420|transcript|ENST00000470863.1|processed_transcript|1/4|n.180-18541G>A||||||,T|intron_variant|MODIFIER|SMYD3|ENSG00000185420|transcript|ENST00000462422.5|processed_transcript|1/5|n.92-18541G>A||||||,T|intron_variant|MODIFIER|SMYD3|ENSG00000185420|transcript|ENST00000455277.2|protein_coding|1/4|c.-13-18541G>A||||||WARNING_TRANSCRIPT_NO_STOP_CODON	SET and MYND domain containing 3
922526	1_246374381_C_T	0	0.482758620689655	0	T|intron_variant|MODIFIER|SMYD3|ENSG00000185420|transcript|ENST00000490107.6|protein_coding|1/11|n.165-19287G>A||||||,T|intron_variant|MODIFIER|SMYD3|ENSG00000185420|transcript|ENST00000403792.7|protein_coding|1/5|n.165-19287G>A||||||,T|intron_variant|MODIFIER|SMYD3|ENSG00000185420|transcript|ENST00000630181.2|protein_coding|1/11|n.-13-19287G>A||||||,T|intron_variant|MODIFIER|SMYD3|ENSG00000185420|transcript|ENST00000470863.1|processed_transcript|1/4|n.180-19287G>A||||||,T|intron_variant|MODIFIER|SMYD3|ENSG00000185420|transcript|ENST00000462422.5|processed_transcript|1/5|n.92-19287G>A||||||,T|intron_variant|MODIFIER|SMYD3|ENSG00000185420|transcript|ENST00000455277.2|protein_coding|1/4|c.-13-19287G>A||||||WARNING_TRANSCRIPT_NO_STOP_CODON	SET and MYND domain containing 3
922527	1_246375264_G_A	0	0.521739130434783	0	A|intron_variant|MODIFIER|SMYD3|ENSG00000185420|transcript|ENST00000490107.6|protein_coding|1/11|n.165-20170C>T||||||,A|intron_variant|MODIFIER|SMYD3|ENSG00000185420|transcript|ENST00000403792.7|protein_coding|1/5|n.165-20170C>T||||||,A|intron_variant|MODIFIER|SMYD3|ENSG00000185420|transcript|ENST00000630181.2|protein_coding|1/11|n.-13-20170C>T||||||,A|intron_variant|MODIFIER|SMYD3|ENSG00000185420|transcript|ENST00000470863.1|processed_transcript|1/4|n.180-20170C>T||||||,A|intron_variant|MODIFIER|SMYD3|ENSG00000185420|transcript|ENST00000462422.5|processed_transcript|1/5|n.92-20170C>T||||||,A|intron_variant|MODIFIER|SMYD3|ENSG00000185420|transcript|ENST00000455277.2|protein_coding|1/4|c.-13-20170C>T||||||WARNING_TRANSCRIPT_NO_STOP_CODON	SET and MYND domain containing 3
922528	1_246382576_C_T	0	0.307692307692308	0	T|intron_variant|MODIFIER|SMYD3|ENSG00000185420|transcript|ENST00000490107.6|protein_coding|1/11|n.165-27482G>A||||||,T|intron_variant|MODIFIER|SMYD3|ENSG00000185420|transcript|ENST00000403792.7|protein_coding|1/5|n.165-27482G>A||||||,T|intron_variant|MODIFIER|SMYD3|ENSG00000185420|transcript|ENST00000630181.2|protein_coding|1/11|n.-13-27482G>A||||||,T|intron_variant|MODIFIER|SMYD3|ENSG00000185420|transcript|ENST00000470863.1|processed_transcript|1/4|n.180-27482G>A||||||,T|intron_variant|MODIFIER|SMYD3|ENSG00000185420|transcript|ENST00000462422.5|processed_transcript|1/5|n.92-27482G>A||||||,T|intron_variant|MODIFIER|SMYD3|ENSG00000185420|transcript|ENST00000455277.2|protein_coding|1/4|c.-13-27482G>A||||||WARNING_TRANSCRIPT_NO_STOP_CODON	SET and MYND domain containing 3
922529	1_246383220_C_G	0	0.435897435897436	0	G|intron_variant|MODIFIER|SMYD3|ENSG00000185420|transcript|ENST00000490107.6|protein_coding|1/11|n.165-28126G>C||||||,G|intron_variant|MODIFIER|SMYD3|ENSG00000185420|transcript|ENST00000403792.7|protein_coding|1/5|n.165-28126G>C||||||,G|intron_variant|MODIFIER|SMYD3|ENSG00000185420|transcript|ENST00000630181.2|protein_coding|1/11|n.-13-28126G>C||||||,G|intron_variant|MODIFIER|SMYD3|ENSG00000185420|transcript|ENST00000470863.1|processed_transcript|1/4|n.180-28126G>C||||||,G|intron_variant|MODIFIER|SMYD3|ENSG00000185420|transcript|ENST00000462422.5|processed_transcript|1/5|n.92-28126G>C||||||,G|intron_variant|MODIFIER|SMYD3|ENSG00000185420|transcript|ENST00000455277.2|protein_coding|1/4|c.-13-28126G>C||||||WARNING_TRANSCRIPT_NO_STOP_CODON	SET and MYND domain containing 3
922530	1_246386893_A_C	0	1	0	C|intron_variant|MODIFIER|SMYD3|ENSG00000185420|transcript|ENST00000490107.6|protein_coding|1/11|n.165-31799T>G||||||,C|intron_variant|MODIFIER|SMYD3|ENSG00000185420|transcript|ENST00000403792.7|protein_coding|1/5|n.165-31799T>G||||||,C|intron_variant|MODIFIER|SMYD3|ENSG00000185420|transcript|ENST00000630181.2|protein_coding|1/11|n.-14+30403T>G||||||,C|intron_variant|MODIFIER|SMYD3|ENSG00000185420|transcript|ENST00000470863.1|processed_transcript|1/4|n.180-31799T>G||||||,C|intron_variant|MODIFIER|SMYD3|ENSG00000185420|transcript|ENST00000462422.5|processed_transcript|1/5|n.92-31799T>G||||||,C|intron_variant|MODIFIER|SMYD3|ENSG00000185420|transcript|ENST00000455277.2|protein_coding|1/4|c.-13-31799T>G||||||WARNING_TRANSCRIPT_NO_STOP_CODON	SET and MYND domain containing 3
922531	1_246390022_G_C	0	0.622222222222222	0.736842105263158	C|intron_variant|MODIFIER|SMYD3|ENSG00000185420|transcript|ENST00000490107.6|protein_coding|1/11|n.165-34928C>G||||||,C|intron_variant|MODIFIER|SMYD3|ENSG00000185420|transcript|ENST00000403792.7|protein_coding|1/5|n.165-34928C>G||||||,C|intron_variant|MODIFIER|SMYD3|ENSG00000185420|transcript|ENST00000630181.2|protein_coding|1/11|n.-14+27274C>G||||||,C|intron_variant|MODIFIER|SMYD3|ENSG00000185420|transcript|ENST00000470863.1|processed_transcript|1/4|n.180-34928C>G||||||,C|intron_variant|MODIFIER|SMYD3|ENSG00000185420|transcript|ENST00000462422.5|processed_transcript|1/5|n.92-34928C>G||||||,C|intron_variant|MODIFIER|SMYD3|ENSG00000185420|transcript|ENST00000455277.2|protein_coding|1/4|c.-13-34928C>G||||||WARNING_TRANSCRIPT_NO_STOP_CODON	SET and MYND domain containing 3
922532	1_246394264_T_C	0	0.4375	0.586206896551724	C|intron_variant|MODIFIER|SMYD3|ENSG00000185420|transcript|ENST00000490107.6|protein_coding|1/11|n.165-39170A>G||||||,C|intron_variant|MODIFIER|SMYD3|ENSG00000185420|transcript|ENST00000403792.7|protein_coding|1/5|n.165-39170A>G||||||,C|intron_variant|MODIFIER|SMYD3|ENSG00000185420|transcript|ENST00000630181.2|protein_coding|1/11|n.-14+23032A>G||||||,C|intron_variant|MODIFIER|SMYD3|ENSG00000185420|transcript|ENST00000470863.1|processed_transcript|1/4|n.180-39170A>G||||||,C|intron_variant|MODIFIER|SMYD3|ENSG00000185420|transcript|ENST00000462422.5|processed_transcript|1/5|n.92-39170A>G||||||,C|intron_variant|MODIFIER|SMYD3|ENSG00000185420|transcript|ENST00000455277.2|protein_coding|1/4|c.-13-39170A>G||||||WARNING_TRANSCRIPT_NO_STOP_CODON	SET and MYND domain containing 3
922533	1_246398506_T_C	0	0.428571428571429	0.538461538461538	C|intron_variant|MODIFIER|SMYD3|ENSG00000185420|transcript|ENST00000490107.6|protein_coding|1/11|n.165-43412A>G||||||,C|intron_variant|MODIFIER|SMYD3|ENSG00000185420|transcript|ENST00000403792.7|protein_coding|1/5|n.165-43412A>G||||||,C|intron_variant|MODIFIER|SMYD3|ENSG00000185420|transcript|ENST00000630181.2|protein_coding|1/11|n.-14+18790A>G||||||,C|intron_variant|MODIFIER|SMYD3|ENSG00000185420|transcript|ENST00000470863.1|processed_transcript|1/4|n.180-43412A>G||||||,C|intron_variant|MODIFIER|SMYD3|ENSG00000185420|transcript|ENST00000462422.5|processed_transcript|1/5|n.92-43412A>G||||||,C|intron_variant|MODIFIER|SMYD3|ENSG00000185420|transcript|ENST00000455277.2|protein_coding|1/4|c.-13-43412A>G||||||WARNING_TRANSCRIPT_NO_STOP_CODON	SET and MYND domain containing 3
922534	1_246403742_T_C	0	0.551020408163265	0.566666666666667	C|intron_variant|MODIFIER|SMYD3|ENSG00000185420|transcript|ENST00000490107.6|protein_coding|1/11|n.165-48648A>G||||||,C|intron_variant|MODIFIER|SMYD3|ENSG00000185420|transcript|ENST00000403792.7|protein_coding|1/5|n.165-48648A>G||||||,C|intron_variant|MODIFIER|SMYD3|ENSG00000185420|transcript|ENST00000630181.2|protein_coding|1/11|n.-14+13554A>G||||||,C|intron_variant|MODIFIER|SMYD3|ENSG00000185420|transcript|ENST00000470863.1|processed_transcript|1/4|n.180-48648A>G||||||,C|intron_variant|MODIFIER|SMYD3|ENSG00000185420|transcript|ENST00000462422.5|processed_transcript|1/5|n.92-48648A>G||||||,C|intron_variant|MODIFIER|SMYD3|ENSG00000185420|transcript|ENST00000455277.2|protein_coding|1/4|c.-13-48648A>G||||||WARNING_TRANSCRIPT_NO_STOP_CODON	SET and MYND domain containing 3
922535	1_246406028_G_A	0	0.482142857142857	0.612903225806452	A|intron_variant|MODIFIER|SMYD3|ENSG00000185420|transcript|ENST00000490107.6|protein_coding|1/11|n.165-50934C>T||||||,A|intron_variant|MODIFIER|SMYD3|ENSG00000185420|transcript|ENST00000403792.7|protein_coding|1/5|n.165-50934C>T||||||,A|intron_variant|MODIFIER|SMYD3|ENSG00000185420|transcript|ENST00000630181.2|protein_coding|1/11|n.-14+11268C>T||||||,A|intron_variant|MODIFIER|SMYD3|ENSG00000185420|transcript|ENST00000470863.1|processed_transcript|1/4|n.180-50934C>T||||||,A|intron_variant|MODIFIER|SMYD3|ENSG00000185420|transcript|ENST00000462422.5|processed_transcript|1/5|n.92-50934C>T||||||,A|intron_variant|MODIFIER|SMYD3|ENSG00000185420|transcript|ENST00000455277.2|protein_coding|1/4|c.-13-50934C>T||||||WARNING_TRANSCRIPT_NO_STOP_CODON	SET and MYND domain containing 3
922536	1_246407146_C_A	0	0.62	1	A|intron_variant|MODIFIER|SMYD3|ENSG00000185420|transcript|ENST00000490107.6|protein_coding|1/11|n.165-52052G>T||||||,A|intron_variant|MODIFIER|SMYD3|ENSG00000185420|transcript|ENST00000403792.7|protein_coding|1/5|n.165-52052G>T||||||,A|intron_variant|MODIFIER|SMYD3|ENSG00000185420|transcript|ENST00000630181.2|protein_coding|1/11|n.-14+10150G>T||||||,A|intron_variant|MODIFIER|SMYD3|ENSG00000185420|transcript|ENST00000470863.1|processed_transcript|1/4|n.180-52052G>T||||||,A|intron_variant|MODIFIER|SMYD3|ENSG00000185420|transcript|ENST00000462422.5|processed_transcript|1/5|n.92-52052G>T||||||,A|intron_variant|MODIFIER|SMYD3|ENSG00000185420|transcript|ENST00000455277.2|protein_coding|1/4|c.-13-52052G>T||||||WARNING_TRANSCRIPT_NO_STOP_CODON	SET and MYND domain containing 3
922537	1_246417049_T_A	0	0.487179487179487	0.548387096774194	A|intron_variant|MODIFIER|SMYD3|ENSG00000185420|transcript|ENST00000490107.6|protein_coding|1/11|n.165-61955A>T||||||,A|intron_variant|MODIFIER|SMYD3|ENSG00000185420|transcript|ENST00000403792.7|protein_coding|1/5|n.165-61955A>T||||||,A|intron_variant|MODIFIER|SMYD3|ENSG00000185420|transcript|ENST00000630181.2|protein_coding|1/11|n.-14+247A>T||||||,A|intron_variant|MODIFIER|SMYD3|ENSG00000185420|transcript|ENST00000470863.1|processed_transcript|1/4|n.180-61955A>T||||||,A|intron_variant|MODIFIER|SMYD3|ENSG00000185420|transcript|ENST00000462422.5|processed_transcript|1/5|n.92-61955A>T||||||,A|intron_variant|MODIFIER|SMYD3|ENSG00000185420|transcript|ENST00000455277.2|protein_coding|1/4|c.-13-61955A>T||||||WARNING_TRANSCRIPT_NO_STOP_CODON	SET and MYND domain containing 3
922538	1_246428932_G_C	0	1	1	C|intron_variant|MODIFIER|SMYD3|ENSG00000185420|transcript|ENST00000490107.6|protein_coding|1/11|n.165-73838C>G||||||,C|intron_variant|MODIFIER|SMYD3|ENSG00000185420|transcript|ENST00000403792.7|protein_coding|1/5|n.165-73838C>G||||||,C|intron_variant|MODIFIER|SMYD3|ENSG00000185420|transcript|ENST00000470863.1|processed_transcript|1/4|n.180-73838C>G||||||,C|intron_variant|MODIFIER|SMYD3|ENSG00000185420|transcript|ENST00000462422.5|processed_transcript|1/5|n.92-73838C>G||||||,C|intron_variant|MODIFIER|SMYD3|ENSG00000185420|transcript|ENST00000455277.2|protein_coding|1/4|c.-14+54503C>G||||||WARNING_TRANSCRIPT_NO_STOP_CODON	SET and MYND domain containing 3
922539	1_246440584_C_T	0	0.609375	0	T|intron_variant|MODIFIER|SMYD3|ENSG00000185420|transcript|ENST00000490107.6|protein_coding|1/11|n.164+66470G>A||||||,T|intron_variant|MODIFIER|SMYD3|ENSG00000185420|transcript|ENST00000403792.7|protein_coding|1/5|n.164+66470G>A||||||,T|intron_variant|MODIFIER|SMYD3|ENSG00000185420|transcript|ENST00000470863.1|processed_transcript|1/4|n.179+66470G>A||||||,T|intron_variant|MODIFIER|SMYD3|ENSG00000185420|transcript|ENST00000462422.5|processed_transcript|1/5|n.91+66470G>A||||||,T|intron_variant|MODIFIER|SMYD3|ENSG00000185420|transcript|ENST00000455277.2|protein_coding|1/4|c.-14+42851G>A||||||WARNING_TRANSCRIPT_NO_STOP_CODON	SET and MYND domain containing 3
922540	1_246452721_C_T	0	1	0	T|intron_variant|MODIFIER|SMYD3|ENSG00000185420|transcript|ENST00000490107.6|protein_coding|1/11|n.164+54333G>A||||||,T|intron_variant|MODIFIER|SMYD3|ENSG00000185420|transcript|ENST00000403792.7|protein_coding|1/5|n.164+54333G>A||||||,T|intron_variant|MODIFIER|SMYD3|ENSG00000185420|transcript|ENST00000470863.1|processed_transcript|1/4|n.179+54333G>A||||||,T|intron_variant|MODIFIER|SMYD3|ENSG00000185420|transcript|ENST00000462422.5|processed_transcript|1/5|n.91+54333G>A||||||,T|intron_variant|MODIFIER|SMYD3|ENSG00000185420|transcript|ENST00000455277.2|protein_coding|1/4|c.-14+30714G>A||||||WARNING_TRANSCRIPT_NO_STOP_CODON	SET and MYND domain containing 3
922541	1_246452870_A_G	0	1	0	G|intron_variant|MODIFIER|SMYD3|ENSG00000185420|transcript|ENST00000490107.6|protein_coding|1/11|n.164+54184T>C||||||,G|intron_variant|MODIFIER|SMYD3|ENSG00000185420|transcript|ENST00000403792.7|protein_coding|1/5|n.164+54184T>C||||||,G|intron_variant|MODIFIER|SMYD3|ENSG00000185420|transcript|ENST00000470863.1|processed_transcript|1/4|n.179+54184T>C||||||,G|intron_variant|MODIFIER|SMYD3|ENSG00000185420|transcript|ENST00000462422.5|processed_transcript|1/5|n.91+54184T>C||||||,G|intron_variant|MODIFIER|SMYD3|ENSG00000185420|transcript|ENST00000455277.2|protein_coding|1/4|c.-14+30565T>C||||||WARNING_TRANSCRIPT_NO_STOP_CODON	SET and MYND domain containing 3
922542	1_246455578_T_G	0	0.535714285714286	0	G|intron_variant|MODIFIER|SMYD3|ENSG00000185420|transcript|ENST00000490107.6|protein_coding|1/11|n.164+51476A>C||||||,G|intron_variant|MODIFIER|SMYD3|ENSG00000185420|transcript|ENST00000403792.7|protein_coding|1/5|n.164+51476A>C||||||,G|intron_variant|MODIFIER|SMYD3|ENSG00000185420|transcript|ENST00000470863.1|processed_transcript|1/4|n.179+51476A>C||||||,G|intron_variant|MODIFIER|SMYD3|ENSG00000185420|transcript|ENST00000462422.5|processed_transcript|1/5|n.91+51476A>C||||||,G|intron_variant|MODIFIER|SMYD3|ENSG00000185420|transcript|ENST00000455277.2|protein_coding|1/4|c.-14+27857A>C||||||WARNING_TRANSCRIPT_NO_STOP_CODON	SET and MYND domain containing 3
922543	1_246460741_G_C	0	1	0.730769230769231	C|intron_variant|MODIFIER|SMYD3|ENSG00000185420|transcript|ENST00000490107.6|protein_coding|1/11|n.164+46313C>G||||||,C|intron_variant|MODIFIER|SMYD3|ENSG00000185420|transcript|ENST00000403792.7|protein_coding|1/5|n.164+46313C>G||||||,C|intron_variant|MODIFIER|SMYD3|ENSG00000185420|transcript|ENST00000470863.1|processed_transcript|1/4|n.179+46313C>G||||||,C|intron_variant|MODIFIER|SMYD3|ENSG00000185420|transcript|ENST00000462422.5|processed_transcript|1/5|n.91+46313C>G||||||,C|intron_variant|MODIFIER|SMYD3|ENSG00000185420|transcript|ENST00000455277.2|protein_coding|1/4|c.-14+22694C>G||||||WARNING_TRANSCRIPT_NO_STOP_CODON	SET and MYND domain containing 3
922544	1_246483187_G_A	0	0.411764705882353	0	A|intron_variant|MODIFIER|SMYD3|ENSG00000185420|transcript|ENST00000490107.6|protein_coding|1/11|n.164+23867C>T||||||,A|intron_variant|MODIFIER|SMYD3|ENSG00000185420|transcript|ENST00000403792.7|protein_coding|1/5|n.164+23867C>T||||||,A|intron_variant|MODIFIER|SMYD3|ENSG00000185420|transcript|ENST00000470863.1|processed_transcript|1/4|n.179+23867C>T||||||,A|intron_variant|MODIFIER|SMYD3|ENSG00000185420|transcript|ENST00000462422.5|processed_transcript|1/5|n.91+23867C>T||||||,A|intron_variant|MODIFIER|SMYD3|ENSG00000185420|transcript|ENST00000455277.2|protein_coding|1/4|c.-14+248C>T||||||WARNING_TRANSCRIPT_NO_STOP_CODON	SET and MYND domain containing 3
922545	1_246488275_A_G	0	0.5	0	G|intron_variant|MODIFIER|SMYD3|ENSG00000185420|transcript|ENST00000490107.6|protein_coding|1/11|n.164+18779T>C||||||,G|intron_variant|MODIFIER|SMYD3|ENSG00000185420|transcript|ENST00000403792.7|protein_coding|1/5|n.164+18779T>C||||||,G|intron_variant|MODIFIER|SMYD3|ENSG00000185420|transcript|ENST00000470863.1|processed_transcript|1/4|n.179+18779T>C||||||,G|intron_variant|MODIFIER|SMYD3|ENSG00000185420|transcript|ENST00000462422.5|processed_transcript|1/5|n.91+18779T>C||||||	SET and MYND domain containing 3
922546	1_246491559_A_G	0	1	0	G|intron_variant|MODIFIER|SMYD3|ENSG00000185420|transcript|ENST00000490107.6|protein_coding|1/11|n.164+15495T>C||||||,G|intron_variant|MODIFIER|SMYD3|ENSG00000185420|transcript|ENST00000403792.7|protein_coding|1/5|n.164+15495T>C||||||,G|intron_variant|MODIFIER|SMYD3|ENSG00000185420|transcript|ENST00000470863.1|processed_transcript|1/4|n.179+15495T>C||||||,G|intron_variant|MODIFIER|SMYD3|ENSG00000185420|transcript|ENST00000462422.5|processed_transcript|1/5|n.91+15495T>C||||||	SET and MYND domain containing 3
922547	1_246494304_A_G	0	0.382978723404255	0	G|intron_variant|MODIFIER|SMYD3|ENSG00000185420|transcript|ENST00000490107.6|protein_coding|1/11|n.164+12750T>C||||||,G|intron_variant|MODIFIER|SMYD3|ENSG00000185420|transcript|ENST00000403792.7|protein_coding|1/5|n.164+12750T>C||||||,G|intron_variant|MODIFIER|SMYD3|ENSG00000185420|transcript|ENST00000470863.1|processed_transcript|1/4|n.179+12750T>C||||||,G|intron_variant|MODIFIER|SMYD3|ENSG00000185420|transcript|ENST00000462422.5|processed_transcript|1/5|n.91+12750T>C||||||	SET and MYND domain containing 3
922548	1_246500978_C_T	0	0.976744186046512	0	T|intron_variant|MODIFIER|SMYD3|ENSG00000185420|transcript|ENST00000490107.6|protein_coding|1/11|n.164+6076G>A||||||,T|intron_variant|MODIFIER|SMYD3|ENSG00000185420|transcript|ENST00000403792.7|protein_coding|1/5|n.164+6076G>A||||||,T|intron_variant|MODIFIER|SMYD3|ENSG00000185420|transcript|ENST00000470863.1|processed_transcript|1/4|n.179+6076G>A||||||,T|intron_variant|MODIFIER|SMYD3|ENSG00000185420|transcript|ENST00000462422.5|processed_transcript|1/5|n.91+6076G>A||||||	SET and MYND domain containing 3
922549	1_246501177_T_C	0	0.976744186046512	0	C|intron_variant|MODIFIER|SMYD3|ENSG00000185420|transcript|ENST00000490107.6|protein_coding|1/11|n.164+5877A>G||||||,C|intron_variant|MODIFIER|SMYD3|ENSG00000185420|transcript|ENST00000403792.7|protein_coding|1/5|n.164+5877A>G||||||,C|intron_variant|MODIFIER|SMYD3|ENSG00000185420|transcript|ENST00000470863.1|processed_transcript|1/4|n.179+5877A>G||||||,C|intron_variant|MODIFIER|SMYD3|ENSG00000185420|transcript|ENST00000462422.5|processed_transcript|1/5|n.91+5877A>G||||||	SET and MYND domain containing 3
922550	1_246503624_T_C	0	1	0	C|intron_variant|MODIFIER|SMYD3|ENSG00000185420|transcript|ENST00000490107.6|protein_coding|1/11|n.164+3430A>G||||||,C|intron_variant|MODIFIER|SMYD3|ENSG00000185420|transcript|ENST00000403792.7|protein_coding|1/5|n.164+3430A>G||||||,C|intron_variant|MODIFIER|SMYD3|ENSG00000185420|transcript|ENST00000470863.1|processed_transcript|1/4|n.179+3430A>G||||||,C|intron_variant|MODIFIER|SMYD3|ENSG00000185420|transcript|ENST00000462422.5|processed_transcript|1/5|n.91+3430A>G||||||	SET and MYND domain containing 3
922551	1_246505731_C_T	0	0.977272727272727	0	T|intron_variant|MODIFIER|SMYD3|ENSG00000185420|transcript|ENST00000490107.6|protein_coding|1/11|n.164+1323G>A||||||,T|intron_variant|MODIFIER|SMYD3|ENSG00000185420|transcript|ENST00000403792.7|protein_coding|1/5|n.164+1323G>A||||||,T|intron_variant|MODIFIER|SMYD3|ENSG00000185420|transcript|ENST00000470863.1|processed_transcript|1/4|n.179+1323G>A||||||,T|intron_variant|MODIFIER|SMYD3|ENSG00000185420|transcript|ENST00000462422.5|processed_transcript|1/5|n.91+1323G>A||||||	SET and MYND domain containing 3
922552	1_246508410_T_C	0	1	0.78125	INTERGENIC	NA
922553	1_246510555_G_A	0	0.528301886792453	0	A|intron_variant|MODIFIER|AL356583.1|ENSG00000227728|transcript|ENST00000398739.2|unprocessed_pseudogene|11/13|n.1010-106C>T||||||	ubiquitin specific protease 6 (Tre-2 oncogene) (USP6) pseudogene
922554	1_246517534_G_A	0	1	0.75	A|intron_variant|MODIFIER|LINC01743|ENSG00000242042|transcript|ENST00000366308.2|pseudogene|2/2|n.172+165C>T||||||,A|intron_variant|MODIFIER|AL356583.1|ENSG00000227728|transcript|ENST00000398739.2|unprocessed_pseudogene|3/13|n.230+159C>T||||||	long intergenic non-protein coding RNA 1743 ; ubiquitin specific protease 6 (Tre-2 oncogene) (USP6) pseudogene
922555	1_246518192_G_A	0	1	0	A|intron_variant|MODIFIER|LINC01743|ENSG00000242042|transcript|ENST00000366308.2|pseudogene|1/2|n.92-413C>T||||||,A|intron_variant|MODIFIER|AL356583.1|ENSG00000227728|transcript|ENST00000398739.2|unprocessed_pseudogene|2/13|n.152+81C>T||||||	long intergenic non-protein coding RNA 1743 ; ubiquitin specific protease 6 (Tre-2 oncogene) (USP6) pseudogene
922556	1_246518619_G_A	0	1	0	A|intron_variant|MODIFIER|LINC01743|ENSG00000242042|transcript|ENST00000366308.2|pseudogene|1/2|n.92-840C>T||||||,A|intron_variant|MODIFIER|AL356583.1|ENSG00000227728|transcript|ENST00000398739.2|unprocessed_pseudogene|1/13|n.114-308C>T||||||	long intergenic non-protein coding RNA 1743 ; ubiquitin specific protease 6 (Tre-2 oncogene) (USP6) pseudogene
922557	1_246523455_T_C	0	0.409090909090909	0	C|intron_variant|MODIFIER|LINC01743|ENSG00000242042|transcript|ENST00000366308.2|pseudogene|1/2|n.91+742A>G||||||	long intergenic non-protein coding RNA 1743
922558	1_246523779_C_T	0	1	0	T|intron_variant|MODIFIER|LINC01743|ENSG00000242042|transcript|ENST00000366308.2|pseudogene|1/2|n.91+418G>A||||||	long intergenic non-protein coding RNA 1743
922559	1_246523942_A_G	0	1	1	G|intron_variant|MODIFIER|LINC01743|ENSG00000242042|transcript|ENST00000366308.2|pseudogene|1/2|n.91+255T>C||||||	long intergenic non-protein coding RNA 1743
922560	1_246523976_G_A	0	1	0.678571428571429	A|intron_variant|MODIFIER|LINC01743|ENSG00000242042|transcript|ENST00000366308.2|pseudogene|1/2|n.91+221C>T||||||	long intergenic non-protein coding RNA 1743
922561	1_246527139_T_C	0	0.976744186046512	0	C|non_coding_transcript_exon_variant|MODIFIER|AL356583.3|ENSG00000230813|transcript|ENST00000412354.1|unprocessed_pseudogene|1/2|n.110T>C||||||	pseudogene similar to part of tumor necrosis factor receptor superfamily member 13B (TNFRSF13B)
922562	1_246533294_G_A	0	0.975609756097561	0	INTERGENIC	NA
922563	1_246535146_C_T	0	1	1	INTERGENIC	NA
922564	1_246538517_G_A	0	0.41025641025641	0	INTERGENIC	NA
922565	1_246538941_G_A	0	0.482758620689655	0	INTERGENIC	NA
922566	1_246549745_G_A	0	1	0	A|intron_variant|MODIFIER|TFB2M|ENSG00000162851|transcript|ENST00000366514.5|protein_coding|5/7|n.796-1138C>T||||||	transcription factor B2, mitochondrial
922567	1_246549909_C_T	0	0.473684210526316	0.818181818181818	T|intron_variant|MODIFIER|TFB2M|ENSG00000162851|transcript|ENST00000366514.5|protein_coding|5/7|n.796-1302G>A||||||	transcription factor B2, mitochondrial
922568	1_246550382_G_C	0	1	0	C|intron_variant|MODIFIER|TFB2M|ENSG00000162851|transcript|ENST00000366514.5|protein_coding|5/7|n.795+831C>G||||||	transcription factor B2, mitochondrial
922569	1_246566688_A_G	0	1	0	G|5_prime_UTR_variant|MODIFIER|CNST|ENSG00000162852|transcript|ENST00000366512.7|protein_coding|1/9|n.-153A>G|||||24875|,G|intron_variant|MODIFIER|CNST|ENSG00000162852|transcript|ENST00000366513.9|protein_coding|1/10|n.-52+25A>G||||||,G|intron_variant|MODIFIER|CNST|ENSG00000162852|transcript|ENST00000483271.1|processed_transcript|1/7|n.220+25A>G||||||,G|intron_variant|MODIFIER|CNST|ENSG00000162852|transcript|ENST00000366511.1|protein_coding|1/3|n.-52+25A>G||||||,G|non_coding_transcript_exon_variant|MODIFIER|CNST|ENSG00000162852|transcript|ENST00000366512.7|protein_coding|1/9|n.-153A>G||||||	consortin, connexin sorting protein
922570	1_246588488_A_G	0	0.978260869565217	0.686274509803922	G|intron_variant|MODIFIER|CNST|ENSG00000162852|transcript|ENST00000366513.9|protein_coding|1/10|n.-51-3024A>G||||||,G|intron_variant|MODIFIER|CNST|ENSG00000162852|transcript|ENST00000366512.7|protein_coding|1/8|n.-51-3024A>G||||||,G|intron_variant|MODIFIER|CNST|ENSG00000162852|transcript|ENST00000483271.1|processed_transcript|1/7|n.221-3024A>G||||||,G|intron_variant|MODIFIER|CNST|ENSG00000162852|transcript|ENST00000366511.1|protein_coding|1/3|n.-51-3024A>G||||||	consortin, connexin sorting protein
922571	1_246593261_C_T	0	1	0	T|intron_variant|MODIFIER|CNST|ENSG00000162852|transcript|ENST00000366513.9|protein_coding|2/10|n.379+1320C>T||||||,T|intron_variant|MODIFIER|CNST|ENSG00000162852|transcript|ENST00000366512.7|protein_coding|2/8|n.379+1320C>T||||||,T|intron_variant|MODIFIER|CNST|ENSG00000162852|transcript|ENST00000483271.1|processed_transcript|2/7|n.650+1320C>T||||||,T|intron_variant|MODIFIER|CNST|ENSG00000162852|transcript|ENST00000366511.1|protein_coding|2/3|n.379+1320C>T||||||	consortin, connexin sorting protein
922572	1_246606957_C_G	0	0.970588235294118	0	G|intron_variant|MODIFIER|CNST|ENSG00000162852|transcript|ENST00000366513.9|protein_coding|2/10|n.380-14472C>G||||||,G|intron_variant|MODIFIER|CNST|ENSG00000162852|transcript|ENST00000366512.7|protein_coding|2/8|n.380-14472C>G||||||,G|intron_variant|MODIFIER|CNST|ENSG00000162852|transcript|ENST00000483271.1|processed_transcript|2/7|n.651-14472C>G||||||,G|intron_variant|MODIFIER|CNST|ENSG00000162852|transcript|ENST00000366511.1|protein_coding|2/3|n.379+15016C>G||||||,G|non_coding_transcript_exon_variant|MODIFIER|AL591623.1|ENSG00000225300|transcript|ENST00000417786.1|pseudogene|1/2|n.1085C>G||||||	consortin, connexin sorting protein ; novel transcript
922573	1_246619198_C_T	0	0.5	0	T|intron_variant|MODIFIER|CNST|ENSG00000162852|transcript|ENST00000366513.9|protein_coding|2/10|n.380-2231C>T||||||,T|intron_variant|MODIFIER|CNST|ENSG00000162852|transcript|ENST00000366512.7|protein_coding|2/8|n.380-2231C>T||||||,T|intron_variant|MODIFIER|CNST|ENSG00000162852|transcript|ENST00000483271.1|processed_transcript|2/7|n.651-2231C>T||||||,T|intron_variant|MODIFIER|CNST|ENSG00000162852|transcript|ENST00000366511.1|protein_coding|2/3|n.380-12696C>T||||||	consortin, connexin sorting protein
922574	1_246625323_G_A	0	1	0	A|intron_variant|MODIFIER|CNST|ENSG00000162852|transcript|ENST00000366513.9|protein_coding|3/10|n.585+3689G>A||||||,A|intron_variant|MODIFIER|CNST|ENSG00000162852|transcript|ENST00000366512.7|protein_coding|3/8|n.585+3689G>A||||||,A|intron_variant|MODIFIER|CNST|ENSG00000162852|transcript|ENST00000483271.1|processed_transcript|3/7|n.856+3689G>A||||||,A|intron_variant|MODIFIER|CNST|ENSG00000162852|transcript|ENST00000366511.1|protein_coding|2/3|n.380-6571G>A||||||	consortin, connexin sorting protein
922575	1_246632796_G_C	0	0.967741935483871	0.777777777777778	C|intron_variant|MODIFIER|CNST|ENSG00000162852|transcript|ENST00000366513.9|protein_coding|4/10|n.616+872G>C||||||,C|intron_variant|MODIFIER|CNST|ENSG00000162852|transcript|ENST00000366512.7|protein_coding|4/8|n.616+872G>C||||||,C|intron_variant|MODIFIER|CNST|ENSG00000162852|transcript|ENST00000483271.1|processed_transcript|4/7|n.887+872G>C||||||,C|intron_variant|MODIFIER|CNST|ENSG00000162852|transcript|ENST00000366511.1|protein_coding|3/3|n.410+872G>C||||||	consortin, connexin sorting protein
922576	1_246635840_C_T	0	0.466666666666667	0	T|intron_variant|MODIFIER|CNST|ENSG00000162852|transcript|ENST00000366513.9|protein_coding|6/10|n.818+1253C>T||||||,T|intron_variant|MODIFIER|CNST|ENSG00000162852|transcript|ENST00000366512.7|protein_coding|6/8|n.818+1253C>T||||||,T|intron_variant|MODIFIER|CNST|ENSG00000162852|transcript|ENST00000483271.1|processed_transcript|5/7|n.1551+1253C>T||||||	consortin, connexin sorting protein
922577	1_246637027_T_A	0	1	0	A|intron_variant|MODIFIER|CNST|ENSG00000162852|transcript|ENST00000366513.9|protein_coding|6/10|n.818+2440T>A||||||,A|intron_variant|MODIFIER|CNST|ENSG00000162852|transcript|ENST00000366512.7|protein_coding|6/8|n.818+2440T>A||||||,A|intron_variant|MODIFIER|CNST|ENSG00000162852|transcript|ENST00000483271.1|processed_transcript|5/7|n.1551+2440T>A||||||	consortin, connexin sorting protein
922578	1_246639176_T_C	0	1	0	C|intron_variant|MODIFIER|CNST|ENSG00000162852|transcript|ENST00000366513.9|protein_coding|6/10|n.819-2573T>C||||||,C|intron_variant|MODIFIER|CNST|ENSG00000162852|transcript|ENST00000366512.7|protein_coding|6/8|n.819-2573T>C||||||,C|intron_variant|MODIFIER|CNST|ENSG00000162852|transcript|ENST00000483271.1|processed_transcript|5/7|n.1552-2573T>C||||||	consortin, connexin sorting protein
922579	1_246641522_T_C	0	1	0	C|intron_variant|MODIFIER|CNST|ENSG00000162852|transcript|ENST00000366513.9|protein_coding|6/10|n.819-227T>C||||||,C|intron_variant|MODIFIER|CNST|ENSG00000162852|transcript|ENST00000366512.7|protein_coding|6/8|n.819-227T>C||||||,C|intron_variant|MODIFIER|CNST|ENSG00000162852|transcript|ENST00000483271.1|processed_transcript|5/7|n.1552-227T>C||||||	consortin, connexin sorting protein
922580	1_246648394_A_G	0	1	0.682926829268293	G|intron_variant|MODIFIER|CNST|ENSG00000162852|transcript|ENST00000366513.9|protein_coding|9/10|n.1836+357A>G||||||	consortin, connexin sorting protein
922581	1_246652372_T_C	0	1	1	C|intron_variant|MODIFIER|CNST|ENSG00000162852|transcript|ENST00000366513.9|protein_coding|9/10|n.1836+4335T>C||||||	consortin, connexin sorting protein
922582	1_246657807_A_G	0	0.477272727272727	0	G|intron_variant|MODIFIER|CNST|ENSG00000162852|transcript|ENST00000366513.9|protein_coding|9/10|n.1837-2392A>G||||||	consortin, connexin sorting protein
922583	1_246662877_C_T	0	0.558139534883721	0	T|intron_variant|MODIFIER|CNST|ENSG00000162852|transcript|ENST00000366513.9|protein_coding|10/10|n.1972+2543C>T||||||	consortin, connexin sorting protein
922584	1_246666314_T_C	0	1	0	C|3_prime_UTR_variant|MODIFIER|CNST|ENSG00000162852|transcript|ENST00000366513.9|protein_coding|11/11|n.*412T>C|||||412|,C|non_coding_transcript_exon_variant|MODIFIER|CNST|ENSG00000162852|transcript|ENST00000366513.9|protein_coding|11/11|n.*412T>C||||||	consortin, connexin sorting protein
922585	1_246666440_T_C	0	1	0	C|3_prime_UTR_variant|MODIFIER|CNST|ENSG00000162852|transcript|ENST00000366513.9|protein_coding|11/11|n.*538T>C|||||538|,C|non_coding_transcript_exon_variant|MODIFIER|CNST|ENSG00000162852|transcript|ENST00000366513.9|protein_coding|11/11|n.*538T>C||||||	consortin, connexin sorting protein
922586	1_246666991_A_G	0	1	0	G|3_prime_UTR_variant|MODIFIER|CNST|ENSG00000162852|transcript|ENST00000366513.9|protein_coding|11/11|n.*1089A>G|||||1089|,G|non_coding_transcript_exon_variant|MODIFIER|CNST|ENSG00000162852|transcript|ENST00000366513.9|protein_coding|11/11|n.*1089A>G||||||	consortin, connexin sorting protein
922587	1_246667186_T_C	0	1	0	C|3_prime_UTR_variant|MODIFIER|CNST|ENSG00000162852|transcript|ENST00000366513.9|protein_coding|11/11|n.*1284T>C|||||1284|,C|non_coding_transcript_exon_variant|MODIFIER|CNST|ENSG00000162852|transcript|ENST00000366513.9|protein_coding|11/11|n.*1284T>C||||||	consortin, connexin sorting protein
922588	1_246669455_C_T	0	1	1	INTERGENIC	NA
922589	1_246677064_G_A	0	1	1	INTERGENIC	NA
922590	1_246678103_C_T	0	1	0.75	INTERGENIC	NA
922591	1_246682669_G_C	0	0.543859649122807	0	C|non_coding_transcript_exon_variant|MODIFIER|AL591848.2|ENSG00000260698|transcript|ENST00000570141.1|pseudogene|1/1|n.562G>C||||||	novel transcript
922592	1_246685746_C_T	0	0.5	0	INTERGENIC	NA
922593	1_246696421_C_T	0	1	0	INTERGENIC	NA
922594	1_246708091_T_C	0	0.979591836734694	0	INTERGENIC	NA
922595	1_246724870_T_C	0	0.977272727272727	0	C|intron_variant|MODIFIER|SCCPDH|ENSG00000143653|transcript|ENST00000366510.4|protein_coding|1/11|n.190+258T>C||||||	saccharopine dehydrogenase (putative)
922596	1_246730646_C_T	0	1	0	T|intron_variant|MODIFIER|SCCPDH|ENSG00000143653|transcript|ENST00000366510.4|protein_coding|2/11|n.303+3642C>T||||||	saccharopine dehydrogenase (putative)
922597	1_246735354_G_T	0	1	0	T|intron_variant|MODIFIER|SCCPDH|ENSG00000143653|transcript|ENST00000366510.4|protein_coding|2/11|n.304-621G>T||||||	saccharopine dehydrogenase (putative)
922598	1_246748035_A_C	0	1	0	C|intron_variant|MODIFIER|SCCPDH|ENSG00000143653|transcript|ENST00000366510.4|protein_coding|5/11|n.564+3910A>C||||||	saccharopine dehydrogenase (putative)
922599	1_246748391_G_A	0	1	0	A|intron_variant|MODIFIER|SCCPDH|ENSG00000143653|transcript|ENST00000366510.4|protein_coding|5/11|n.564+4266G>A||||||	saccharopine dehydrogenase (putative)
922600	1_246750985_G_A	0	1	0	A|intron_variant|MODIFIER|SCCPDH|ENSG00000143653|transcript|ENST00000366510.4|protein_coding|5/11|n.564+6860G>A||||||	saccharopine dehydrogenase (putative)
922601	1_246751015_C_G	0	1	0	G|intron_variant|MODIFIER|SCCPDH|ENSG00000143653|transcript|ENST00000366510.4|protein_coding|5/11|n.564+6890C>G||||||	saccharopine dehydrogenase (putative)
922602	1_246755664_A_G	0	0.512820512820513	0	G|intron_variant|MODIFIER|SCCPDH|ENSG00000143653|transcript|ENST00000366510.4|protein_coding|5/11|n.565-2562A>G||||||,G|non_coding_transcript_exon_variant|MODIFIER|RPL35AP6|ENSG00000228879|transcript|ENST00000413092.1|processed_pseudogene|1/1|n.169T>C||||||	saccharopine dehydrogenase (putative) ; ribosomal protein L35a pseudogene 6
922603	1_246771015_A_G	0	0.416666666666667	0	INTERGENIC	NA
922604	1_246771222_T_G	0	1	0	INTERGENIC	NA
922605	1_246776211_G_A	0	1	0	A|non_coding_transcript_exon_variant|MODIFIER|LINC01341|ENSG00000227953|transcript|ENST00000421003.5|pseudogene|1/6|n.199G>A||||||,A|non_coding_transcript_exon_variant|MODIFIER|LINC01341|ENSG00000227953|transcript|ENST00000505748.6|pseudogene|1/6|n.121G>A||||||,A|non_coding_transcript_exon_variant|MODIFIER|LINC01341|ENSG00000227953|transcript|ENST00000509202.1|pseudogene|1/4|n.120G>A||||||,A|non_coding_transcript_exon_variant|MODIFIER|KIF28P|ENSG00000223519|transcript|ENST00000504864.7|transcribed_unitary_pseudogene|22/23|n.2761C>T||||||,A|non_coding_transcript_exon_variant|MODIFIER|LINC01341|ENSG00000227953|transcript|ENST00000655681.1|pseudogene|1/5|n.332G>A||||||	long intergenic non-protein coding RNA 1341 ; kinesin family member 28, pseudogene
922606	1_246778857_G_A	0	1	0	A|intron_variant|MODIFIER|LINC01341|ENSG00000227953|transcript|ENST00000421003.5|pseudogene|1/5|n.1091-1527G>A||||||,A|intron_variant|MODIFIER|LINC01341|ENSG00000227953|transcript|ENST00000505748.6|pseudogene|2/5|n.303-1527G>A||||||,A|intron_variant|MODIFIER|LINC01341|ENSG00000227953|transcript|ENST00000509202.1|pseudogene|2/3|n.302-1527G>A||||||,A|intron_variant|MODIFIER|LINC01341|ENSG00000227953|transcript|ENST00000655681.1|pseudogene|2/4|n.514-1527G>A||||||,A|intron_variant|MODIFIER|LINC01341|ENSG00000227953|transcript|ENST00000663201.1|pseudogene|1/4|n.848-1527G>A||||||,A|non_coding_transcript_exon_variant|MODIFIER|KIF28P|ENSG00000223519|transcript|ENST00000451123.5|processed_transcript|6/10|n.776C>T||||||,A|non_coding_transcript_exon_variant|MODIFIER|KIF28P|ENSG00000223519|transcript|ENST00000504864.7|transcribed_unitary_pseudogene|18/23|n.2255C>T||||||	long intergenic non-protein coding RNA 1341 ; kinesin family member 28, pseudogene
922607	1_246784096_G_A	0	1	0	A|intron_variant|MODIFIER|LINC01341|ENSG00000227953|transcript|ENST00000421003.5|pseudogene|3/5|n.1439+2469G>A||||||,A|intron_variant|MODIFIER|LINC01341|ENSG00000227953|transcript|ENST00000419361.2|pseudogene|1/3|n.152+3513G>A||||||,A|intron_variant|MODIFIER|LINC01341|ENSG00000227953|transcript|ENST00000505748.6|pseudogene|3/5|n.502+3513G>A||||||,A|intron_variant|MODIFIER|KIF28P|ENSG00000223519|transcript|ENST00000451123.5|processed_transcript|3/9|n.301+1897C>T||||||,A|intron_variant|MODIFIER|KIF28P|ENSG00000223519|transcript|ENST00000504864.7|transcribed_unitary_pseudogene|16/22|n.1889+1897C>T||||||,A|intron_variant|MODIFIER|LINC01341|ENSG00000227953|transcript|ENST00000652908.1|pseudogene|1/2|n.653+53G>A||||||,A|intron_variant|MODIFIER|LINC01341|ENSG00000227953|transcript|ENST00000655681.1|pseudogene|3/4|n.713+3513G>A||||||,A|intron_variant|MODIFIER|LINC01341|ENSG00000227953|transcript|ENST00000663201.1|pseudogene|2/4|n.1047+3513G>A||||||,A|intron_variant|MODIFIER|LINC01341|ENSG00000227953|transcript|ENST00000662358.1|pseudogene|2/4|n.352+53G>A||||||	long intergenic non-protein coding RNA 1341 ; kinesin family member 28, pseudogene
922608	1_246785699_A_G	0	0.589041095890411	0	G|intron_variant|MODIFIER|LINC01341|ENSG00000227953|transcript|ENST00000421003.5|pseudogene|3/5|n.1440-3918A>G||||||,G|intron_variant|MODIFIER|LINC01341|ENSG00000227953|transcript|ENST00000419361.2|pseudogene|1/3|n.153-3809A>G||||||,G|intron_variant|MODIFIER|LINC01341|ENSG00000227953|transcript|ENST00000505748.6|pseudogene|3/5|n.503-3809A>G||||||,G|intron_variant|MODIFIER|KIF28P|ENSG00000223519|transcript|ENST00000451123.5|processed_transcript|3/9|n.301+294T>C||||||,G|intron_variant|MODIFIER|KIF28P|ENSG00000223519|transcript|ENST00000504864.7|transcribed_unitary_pseudogene|16/22|n.1889+294T>C||||||,G|intron_variant|MODIFIER|LINC01341|ENSG00000227953|transcript|ENST00000652908.1|pseudogene|1/2|n.653+1656A>G||||||,G|intron_variant|MODIFIER|LINC01341|ENSG00000227953|transcript|ENST00000655681.1|pseudogene|3/4|n.714-3918A>G||||||,G|intron_variant|MODIFIER|LINC01341|ENSG00000227953|transcript|ENST00000663201.1|pseudogene|2/4|n.1048-3814A>G||||||,G|intron_variant|MODIFIER|LINC01341|ENSG00000227953|transcript|ENST00000662358.1|pseudogene|2/4|n.352+1656A>G||||||	long intergenic non-protein coding RNA 1341 ; kinesin family member 28, pseudogene
922609	1_246785996_G_A	0	1	0	A|intron_variant|MODIFIER|LINC01341|ENSG00000227953|transcript|ENST00000421003.5|pseudogene|3/5|n.1440-3621G>A||||||,A|intron_variant|MODIFIER|LINC01341|ENSG00000227953|transcript|ENST00000419361.2|pseudogene|1/3|n.153-3512G>A||||||,A|intron_variant|MODIFIER|LINC01341|ENSG00000227953|transcript|ENST00000505748.6|pseudogene|3/5|n.503-3512G>A||||||,A|intron_variant|MODIFIER|LINC01341|ENSG00000227953|transcript|ENST00000652908.1|pseudogene|1/2|n.653+1953G>A||||||,A|intron_variant|MODIFIER|LINC01341|ENSG00000227953|transcript|ENST00000655681.1|pseudogene|3/4|n.714-3621G>A||||||,A|intron_variant|MODIFIER|LINC01341|ENSG00000227953|transcript|ENST00000663201.1|pseudogene|2/4|n.1048-3517G>A||||||,A|intron_variant|MODIFIER|LINC01341|ENSG00000227953|transcript|ENST00000662358.1|pseudogene|2/4|n.352+1953G>A||||||,A|non_coding_transcript_exon_variant|MODIFIER|KIF28P|ENSG00000223519|transcript|ENST00000451123.5|processed_transcript|3/10|n.298C>T||||||,A|non_coding_transcript_exon_variant|MODIFIER|KIF28P|ENSG00000223519|transcript|ENST00000504864.7|transcribed_unitary_pseudogene|16/23|n.1886C>T||||||	long intergenic non-protein coding RNA 1341 ; kinesin family member 28, pseudogene
922610	1_246786132_T_C	0	1	0	C|intron_variant|MODIFIER|LINC01341|ENSG00000227953|transcript|ENST00000421003.5|pseudogene|3/5|n.1440-3485T>C||||||,C|intron_variant|MODIFIER|LINC01341|ENSG00000227953|transcript|ENST00000419361.2|pseudogene|1/3|n.153-3376T>C||||||,C|intron_variant|MODIFIER|LINC01341|ENSG00000227953|transcript|ENST00000505748.6|pseudogene|3/5|n.503-3376T>C||||||,C|intron_variant|MODIFIER|KIF28P|ENSG00000223519|transcript|ENST00000451123.5|processed_transcript|2/9|n.194-32A>G||||||,C|intron_variant|MODIFIER|KIF28P|ENSG00000223519|transcript|ENST00000504864.7|transcribed_unitary_pseudogene|15/22|n.1782-32A>G||||||,C|intron_variant|MODIFIER|LINC01341|ENSG00000227953|transcript|ENST00000652908.1|pseudogene|1/2|n.653+2089T>C||||||,C|intron_variant|MODIFIER|LINC01341|ENSG00000227953|transcript|ENST00000655681.1|pseudogene|3/4|n.714-3485T>C||||||,C|intron_variant|MODIFIER|LINC01341|ENSG00000227953|transcript|ENST00000663201.1|pseudogene|2/4|n.1048-3381T>C||||||,C|intron_variant|MODIFIER|LINC01341|ENSG00000227953|transcript|ENST00000662358.1|pseudogene|2/4|n.352+2089T>C||||||	long intergenic non-protein coding RNA 1341 ; kinesin family member 28, pseudogene
922611	1_246789122_C_A	0	1	0	A|intron_variant|MODIFIER|LINC01341|ENSG00000227953|transcript|ENST00000421003.5|pseudogene|3/5|n.1440-495C>A||||||,A|intron_variant|MODIFIER|LINC01341|ENSG00000227953|transcript|ENST00000419361.2|pseudogene|1/3|n.153-386C>A||||||,A|intron_variant|MODIFIER|LINC01341|ENSG00000227953|transcript|ENST00000505748.6|pseudogene|3/5|n.503-386C>A||||||,A|intron_variant|MODIFIER|KIF28P|ENSG00000223519|transcript|ENST00000451123.5|processed_transcript|1/9|n.75+465G>T||||||,A|intron_variant|MODIFIER|KIF28P|ENSG00000223519|transcript|ENST00000504864.7|transcribed_unitary_pseudogene|14/22|n.1663+465G>T||||||,A|intron_variant|MODIFIER|LINC01341|ENSG00000227953|transcript|ENST00000652908.1|pseudogene|1/2|n.654-386C>A||||||,A|intron_variant|MODIFIER|LINC01341|ENSG00000227953|transcript|ENST00000655681.1|pseudogene|3/4|n.714-495C>A||||||,A|intron_variant|MODIFIER|LINC01341|ENSG00000227953|transcript|ENST00000663201.1|pseudogene|2/4|n.1048-391C>A||||||,A|intron_variant|MODIFIER|LINC01341|ENSG00000227953|transcript|ENST00000662358.1|pseudogene|2/4|n.353-391C>A||||||,A|non_coding_transcript_exon_variant|MODIFIER|LINC01341|ENSG00000227953|transcript|ENST00000426089.1|retained_intron|1/2|n.29C>A||||||,A|non_coding_transcript_exon_variant|MODIFIER|LINC01341|ENSG00000227953|transcript|ENST00000670093.1|pseudogene|1/3|n.19C>A||||||	long intergenic non-protein coding RNA 1341 ; kinesin family member 28, pseudogene
