## Supplementary Data 1 for "GIP: An open-source computational pipeline for mapping genomic instability from protists to cancer cells": SNVtab.tsv (part 429 of 753)

SNV	frequency_K562	frequency_NCI_H460	frequency_T47D	EFF	gene_annotation
922612	1_246790864_A_G	0	1	0	G|intron_variant|MODIFIER|LINC01341|ENSG00000227953|transcript|ENST00000419361.2|pseudogene|3/3|n.744+18A>G||||||,G|intron_variant|MODIFIER|KIF28P|ENSG00000223519|transcript|ENST00000504864.7|transcribed_unitary_pseudogene|12/22|n.1395-70T>C||||||,G|intron_variant|MODIFIER|LINC01341|ENSG00000227953|transcript|ENST00000663201.1|pseudogene|4/4|n.1634+18A>G||||||,G|intron_variant|MODIFIER|LINC01341|ENSG00000227953|transcript|ENST00000662358.1|pseudogene|4/4|n.939+18A>G||||||,G|intron_variant|MODIFIER|LINC01341|ENSG00000227953|transcript|ENST00000670093.1|pseudogene|2/2|n.996+18A>G||||||,G|non_coding_transcript_exon_variant|MODIFIER|LINC01341|ENSG00000227953|transcript|ENST00000421003.5|pseudogene|5/6|n.1940A>G||||||,G|non_coding_transcript_exon_variant|MODIFIER|LINC01341|ENSG00000227953|transcript|ENST00000426089.1|retained_intron|2/2|n.1024A>G||||||,G|non_coding_transcript_exon_variant|MODIFIER|LINC01341|ENSG00000227953|transcript|ENST00000505748.6|pseudogene|5/6|n.1112A>G||||||,G|non_coding_transcript_exon_variant|MODIFIER|LINC01341|ENSG00000227953|transcript|ENST00000652908.1|pseudogene|3/3|n.1263A>G||||||,G|non_coding_transcript_exon_variant|MODIFIER|LINC01341|ENSG00000227953|transcript|ENST00000655681.1|pseudogene|5/5|n.1214A>G||||||	long intergenic non-protein coding RNA 1341 ; kinesin family member 28, pseudogene
922613	1_246791623_C_T	0	0.980392156862745	0	T|intron_variant|MODIFIER|LINC01341|ENSG00000227953|transcript|ENST00000421003.5|pseudogene|5/5|n.2271+428C>T||||||,T|intron_variant|MODIFIER|LINC01341|ENSG00000227953|transcript|ENST00000419361.2|pseudogene|3/3|n.745-434C>T||||||,T|intron_variant|MODIFIER|LINC01341|ENSG00000227953|transcript|ENST00000505748.6|pseudogene|5/5|n.1443+428C>T||||||,T|intron_variant|MODIFIER|KIF28P|ENSG00000223519|transcript|ENST00000504864.7|transcribed_unitary_pseudogene|12/22|n.1394+654G>A||||||,T|intron_variant|MODIFIER|LINC01341|ENSG00000227953|transcript|ENST00000663201.1|pseudogene|4/4|n.1635-434C>T||||||,T|intron_variant|MODIFIER|LINC01341|ENSG00000227953|transcript|ENST00000662358.1|pseudogene|4/4|n.940-434C>T||||||,T|intron_variant|MODIFIER|LINC01341|ENSG00000227953|transcript|ENST00000670093.1|pseudogene|2/2|n.997-434C>T||||||,T|non_coding_transcript_exon_variant|MODIFIER|LINC01341|ENSG00000227953|transcript|ENST00000426089.1|retained_intron|2/2|n.1783C>T||||||,T|non_coding_transcript_exon_variant|MODIFIER|LINC01341|ENSG00000227953|transcript|ENST00000652908.1|pseudogene|3/3|n.2022C>T||||||,T|non_coding_transcript_exon_variant|MODIFIER|LINC01341|ENSG00000227953|transcript|ENST00000655681.1|pseudogene|5/5|n.1973C>T||||||	long intergenic non-protein coding RNA 1341 ; kinesin family member 28, pseudogene
922614	1_246791686_T_C	0	1	1	C|intron_variant|MODIFIER|LINC01341|ENSG00000227953|transcript|ENST00000421003.5|pseudogene|5/5|n.2272-371T>C||||||,C|intron_variant|MODIFIER|LINC01341|ENSG00000227953|transcript|ENST00000419361.2|pseudogene|3/3|n.745-371T>C||||||,C|intron_variant|MODIFIER|LINC01341|ENSG00000227953|transcript|ENST00000505748.6|pseudogene|5/5|n.1444-371T>C||||||,C|intron_variant|MODIFIER|KIF28P|ENSG00000223519|transcript|ENST00000504864.7|transcribed_unitary_pseudogene|12/22|n.1394+591A>G||||||,C|intron_variant|MODIFIER|LINC01341|ENSG00000227953|transcript|ENST00000663201.1|pseudogene|4/4|n.1635-371T>C||||||,C|intron_variant|MODIFIER|LINC01341|ENSG00000227953|transcript|ENST00000662358.1|pseudogene|4/4|n.940-371T>C||||||,C|intron_variant|MODIFIER|LINC01341|ENSG00000227953|transcript|ENST00000670093.1|pseudogene|2/2|n.997-371T>C||||||,C|non_coding_transcript_exon_variant|MODIFIER|LINC01341|ENSG00000227953|transcript|ENST00000426089.1|retained_intron|2/2|n.1846T>C||||||,C|non_coding_transcript_exon_variant|MODIFIER|LINC01341|ENSG00000227953|transcript|ENST00000652908.1|pseudogene|3/3|n.2085T>C||||||,C|non_coding_transcript_exon_variant|MODIFIER|LINC01341|ENSG00000227953|transcript|ENST00000655681.1|pseudogene|5/5|n.2036T>C||||||	long intergenic non-protein coding RNA 1341 ; kinesin family member 28, pseudogene
922615	1_246791768_C_T	0	1	0	T|intron_variant|MODIFIER|LINC01341|ENSG00000227953|transcript|ENST00000421003.5|pseudogene|5/5|n.2272-289C>T||||||,T|intron_variant|MODIFIER|LINC01341|ENSG00000227953|transcript|ENST00000419361.2|pseudogene|3/3|n.745-289C>T||||||,T|intron_variant|MODIFIER|LINC01341|ENSG00000227953|transcript|ENST00000505748.6|pseudogene|5/5|n.1444-289C>T||||||,T|intron_variant|MODIFIER|KIF28P|ENSG00000223519|transcript|ENST00000504864.7|transcribed_unitary_pseudogene|12/22|n.1394+509G>A||||||,T|intron_variant|MODIFIER|LINC01341|ENSG00000227953|transcript|ENST00000663201.1|pseudogene|4/4|n.1635-289C>T||||||,T|intron_variant|MODIFIER|LINC01341|ENSG00000227953|transcript|ENST00000662358.1|pseudogene|4/4|n.940-289C>T||||||,T|intron_variant|MODIFIER|LINC01341|ENSG00000227953|transcript|ENST00000670093.1|pseudogene|2/2|n.997-289C>T||||||,T|non_coding_transcript_exon_variant|MODIFIER|LINC01341|ENSG00000227953|transcript|ENST00000426089.1|retained_intron|2/2|n.1928C>T||||||,T|non_coding_transcript_exon_variant|MODIFIER|LINC01341|ENSG00000227953|transcript|ENST00000652908.1|pseudogene|3/3|n.2167C>T||||||,T|non_coding_transcript_exon_variant|MODIFIER|LINC01341|ENSG00000227953|transcript|ENST00000655681.1|pseudogene|5/5|n.2118C>T||||||	long intergenic non-protein coding RNA 1341 ; kinesin family member 28, pseudogene
922616	1_246792429_G_A	0	1	0	A|intron_variant|MODIFIER|KIF28P|ENSG00000223519|transcript|ENST00000504864.7|transcribed_unitary_pseudogene|11/22|n.1340-98C>T||||||	kinesin family member 28, pseudogene
922617	1_246792928_G_A	0	1	0	A|intron_variant|MODIFIER|KIF28P|ENSG00000223519|transcript|ENST00000504864.7|transcribed_unitary_pseudogene|11/22|n.1340-597C>T||||||	kinesin family member 28, pseudogene
922618	1_246797161_A_G	0	1	0	G|intron_variant|MODIFIER|KIF28P|ENSG00000223519|transcript|ENST00000504864.7|transcribed_unitary_pseudogene|9/22|n.1168+255T>C||||||	kinesin family member 28, pseudogene
922619	1_246800685_C_T	0	0.482758620689655	0	T|intron_variant|MODIFIER|KIF28P|ENSG00000223519|transcript|ENST00000504864.7|transcribed_unitary_pseudogene|7/22|n.1008-914G>A||||||	kinesin family member 28, pseudogene
922620	1_246801144_G_T	0	1	0	T|intron_variant|MODIFIER|KIF28P|ENSG00000223519|transcript|ENST00000504864.7|transcribed_unitary_pseudogene|7/22|n.1007+1074C>A||||||	kinesin family member 28, pseudogene
922621	1_246801171_T_C	0	1	0	C|intron_variant|MODIFIER|KIF28P|ENSG00000223519|transcript|ENST00000504864.7|transcribed_unitary_pseudogene|7/22|n.1007+1047A>G||||||	kinesin family member 28, pseudogene
922622	1_246807155_A_C	0	0.508196721311475	0	C|intron_variant|MODIFIER|KIF28P|ENSG00000223519|transcript|ENST00000504864.7|transcribed_unitary_pseudogene|6/22|n.895+66T>G||||||	kinesin family member 28, pseudogene
922623	1_246810985_C_G	0	1	0	G|intron_variant|MODIFIER|KIF28P|ENSG00000223519|transcript|ENST00000504864.7|transcribed_unitary_pseudogene|4/22|n.516-952G>C||||||	kinesin family member 28, pseudogene
922624	1_246812739_G_C	0	0.947368421052632	0	C|intron_variant|MODIFIER|KIF28P|ENSG00000223519|transcript|ENST00000504864.7|transcribed_unitary_pseudogene|4/22|n.515+2508C>G||||||	kinesin family member 28, pseudogene
922625	1_246813137_G_A	0	0.973684210526316	0.461538461538462	A|intron_variant|MODIFIER|KIF28P|ENSG00000223519|transcript|ENST00000504864.7|transcribed_unitary_pseudogene|4/22|n.515+2110C>T||||||	kinesin family member 28, pseudogene
922626	1_246837446_A_G	0	1	0	G|intron_variant|MODIFIER|KIF28P|ENSG00000223519|transcript|ENST00000504864.7|transcribed_unitary_pseudogene|1/22|n.81+2085T>C||||||	kinesin family member 28, pseudogene
922627	1_246837864_A_G	0	1	0	G|intron_variant|MODIFIER|KIF28P|ENSG00000223519|transcript|ENST00000504864.7|transcribed_unitary_pseudogene|1/22|n.81+1667T>C||||||	kinesin family member 28, pseudogene
922628	1_246845535_T_C	0	1	0	C|intron_variant|MODIFIER|AHCTF1|ENSG00000153207|transcript|ENST00000470300.5|processed_transcript|24/25|n.5007-1607A>G||||||,C|intron_variant|MODIFIER|AHCTF1|ENSG00000153207|transcript|ENST00000326225.3|protein_coding|33/35|n.6419-1607A>G||||||,C|intron_variant|MODIFIER|AHCTF1|ENSG00000153207|transcript|ENST00000498601.1|nonsense_mediated_decay|1/2|n.236-2759A>G||||||,C|intron_variant|MODIFIER|AHCTF1|ENSG00000153207|transcript|ENST00000366508.5|protein_coding|33/35|n.6497-1607A>G||||||,C|intron_variant|MODIFIER|AHCTF1|ENSG00000153207|transcript|ENST00000648844.2|protein_coding|33/35|n.6392-1607A>G||||||	AT-hook containing transcription factor 1
922629	1_246845558_G_A	0	1	0	A|intron_variant|MODIFIER|AHCTF1|ENSG00000153207|transcript|ENST00000470300.5|processed_transcript|24/25|n.5007-1630C>T||||||,A|intron_variant|MODIFIER|AHCTF1|ENSG00000153207|transcript|ENST00000326225.3|protein_coding|33/35|n.6419-1630C>T||||||,A|intron_variant|MODIFIER|AHCTF1|ENSG00000153207|transcript|ENST00000498601.1|nonsense_mediated_decay|1/2|n.236-2782C>T||||||,A|intron_variant|MODIFIER|AHCTF1|ENSG00000153207|transcript|ENST00000366508.5|protein_coding|33/35|n.6497-1630C>T||||||,A|intron_variant|MODIFIER|AHCTF1|ENSG00000153207|transcript|ENST00000648844.2|protein_coding|33/35|n.6392-1630C>T||||||	AT-hook containing transcription factor 1
922630	1_246847432_C_T	0	1	0	T|intron_variant|MODIFIER|AHCTF1|ENSG00000153207|transcript|ENST00000470300.5|processed_transcript|24/25|n.5006+2183G>A||||||,T|intron_variant|MODIFIER|AHCTF1|ENSG00000153207|transcript|ENST00000326225.3|protein_coding|33/35|n.6418+2183G>A||||||,T|intron_variant|MODIFIER|AHCTF1|ENSG00000153207|transcript|ENST00000498601.1|nonsense_mediated_decay|1/2|n.235+2183G>A||||||,T|intron_variant|MODIFIER|AHCTF1|ENSG00000153207|transcript|ENST00000366508.5|protein_coding|33/35|n.6496+2183G>A||||||,T|intron_variant|MODIFIER|AHCTF1|ENSG00000153207|transcript|ENST00000648844.2|protein_coding|33/35|n.6391+2183G>A||||||	AT-hook containing transcription factor 1
922631	1_246853485_G_A	0	1	0	A|intron_variant|MODIFIER|AHCTF1|ENSG00000153207|transcript|ENST00000470300.5|processed_transcript|22/25|n.2970-186C>T||||||,A|intron_variant|MODIFIER|AHCTF1|ENSG00000153207|transcript|ENST00000326225.3|protein_coding|31/35|n.4382-186C>T||||||,A|intron_variant|MODIFIER|AHCTF1|ENSG00000153207|transcript|ENST00000483900.1|processed_transcript|9/11|n.1537-186C>T||||||,A|intron_variant|MODIFIER|AHCTF1|ENSG00000153207|transcript|ENST00000366508.5|protein_coding|31/35|n.4460-186C>T||||||,A|intron_variant|MODIFIER|AHCTF1|ENSG00000153207|transcript|ENST00000648844.2|protein_coding|31/35|n.4355-186C>T||||||	AT-hook containing transcription factor 1
922632	1_246860564_C_T	0	1	0	T|intron_variant|MODIFIER|AHCTF1|ENSG00000153207|transcript|ENST00000470300.5|processed_transcript|20/25|n.2747+335G>A||||||,T|intron_variant|MODIFIER|AHCTF1|ENSG00000153207|transcript|ENST00000326225.3|protein_coding|29/35|n.4159+335G>A||||||,T|intron_variant|MODIFIER|AHCTF1|ENSG00000153207|transcript|ENST00000483900.1|processed_transcript|7/11|n.1314+335G>A||||||,T|intron_variant|MODIFIER|AHCTF1|ENSG00000153207|transcript|ENST00000366508.5|protein_coding|29/35|n.4237+335G>A||||||,T|intron_variant|MODIFIER|AHCTF1|ENSG00000153207|transcript|ENST00000648844.2|protein_coding|29/35|n.4132+335G>A||||||	AT-hook containing transcription factor 1
922633	1_246864477_T_C	0	1	0	C|intron_variant|MODIFIER|AHCTF1|ENSG00000153207|transcript|ENST00000470300.5|processed_transcript|17/25|n.1963-361A>G||||||,C|intron_variant|MODIFIER|AHCTF1|ENSG00000153207|transcript|ENST00000326225.3|protein_coding|26/35|n.3375-361A>G||||||,C|intron_variant|MODIFIER|AHCTF1|ENSG00000153207|transcript|ENST00000483900.1|processed_transcript|4/11|n.530-361A>G||||||,C|intron_variant|MODIFIER|AHCTF1|ENSG00000153207|transcript|ENST00000366508.5|protein_coding|26/35|n.3453-361A>G||||||,C|intron_variant|MODIFIER|AHCTF1|ENSG00000153207|transcript|ENST00000648844.2|protein_coding|26/35|n.3348-361A>G||||||	AT-hook containing transcription factor 1
922634	1_246865487_A_G	0	1	0	G|intron_variant|MODIFIER|AHCTF1|ENSG00000153207|transcript|ENST00000470300.5|processed_transcript|16/25|n.1884-154T>C||||||,G|intron_variant|MODIFIER|AHCTF1|ENSG00000153207|transcript|ENST00000326225.3|protein_coding|26/35|n.3375-1371T>C||||||,G|intron_variant|MODIFIER|AHCTF1|ENSG00000153207|transcript|ENST00000483900.1|processed_transcript|4/11|n.530-1371T>C||||||,G|intron_variant|MODIFIER|AHCTF1|ENSG00000153207|transcript|ENST00000366508.5|protein_coding|26/35|n.3453-1371T>C||||||,G|intron_variant|MODIFIER|AHCTF1|ENSG00000153207|transcript|ENST00000648844.2|protein_coding|26/35|n.3348-1371T>C||||||	AT-hook containing transcription factor 1
922635	1_246869603_G_A	0	0.352941176470588	0	A|intron_variant|MODIFIER|AHCTF1|ENSG00000153207|transcript|ENST00000470300.5|processed_transcript|14/25|n.1625-1792C>T||||||,A|intron_variant|MODIFIER|AHCTF1|ENSG00000153207|transcript|ENST00000326225.3|protein_coding|24/35|n.3116-1792C>T||||||,A|intron_variant|MODIFIER|AHCTF1|ENSG00000153207|transcript|ENST00000483900.1|processed_transcript|2/11|n.271-1792C>T||||||,A|intron_variant|MODIFIER|AHCTF1|ENSG00000153207|transcript|ENST00000366508.5|protein_coding|24/35|n.3194-1792C>T||||||,A|intron_variant|MODIFIER|AHCTF1|ENSG00000153207|transcript|ENST00000648844.2|protein_coding|24/35|n.3089-1792C>T||||||	AT-hook containing transcription factor 1
922636	1_246871877_C_T	0	1	0	T|intron_variant|MODIFIER|AHCTF1|ENSG00000153207|transcript|ENST00000470300.5|processed_transcript|14/25|n.1625-4066G>A||||||,T|intron_variant|MODIFIER|AHCTF1|ENSG00000153207|transcript|ENST00000326225.3|protein_coding|24/35|n.3116-4066G>A||||||,T|intron_variant|MODIFIER|AHCTF1|ENSG00000153207|transcript|ENST00000483900.1|processed_transcript|2/11|n.271-4066G>A||||||,T|intron_variant|MODIFIER|AHCTF1|ENSG00000153207|transcript|ENST00000366508.5|protein_coding|24/35|n.3194-4066G>A||||||,T|intron_variant|MODIFIER|AHCTF1|ENSG00000153207|transcript|ENST00000648844.2|protein_coding|24/35|n.3089-4066G>A||||||	AT-hook containing transcription factor 1
922637	1_246891228_T_C	0	1	0	C|intron_variant|MODIFIER|AHCTF1|ENSG00000153207|transcript|ENST00000470300.5|processed_transcript|5/25|n.482-168A>G||||||,C|intron_variant|MODIFIER|AHCTF1|ENSG00000153207|transcript|ENST00000326225.3|protein_coding|15/35|n.1973-168A>G||||||,C|intron_variant|MODIFIER|AHCTF1|ENSG00000153207|transcript|ENST00000366508.5|protein_coding|15/35|n.2051-168A>G||||||,C|intron_variant|MODIFIER|AHCTF1|ENSG00000153207|transcript|ENST00000648844.2|protein_coding|15/35|n.1946-168A>G||||||	AT-hook containing transcription factor 1
922638	1_246905930_G_A	0	0.5	0	A|intron_variant|MODIFIER|AHCTF1|ENSG00000153207|transcript|ENST00000326225.3|protein_coding|5/35|n.792-273C>T||||||,A|intron_variant|MODIFIER|AHCTF1|ENSG00000153207|transcript|ENST00000366508.5|protein_coding|5/35|n.870-273C>T||||||,A|intron_variant|MODIFIER|AHCTF1|ENSG00000153207|transcript|ENST00000648844.2|protein_coding|5/35|n.765-273C>T||||||	AT-hook containing transcription factor 1
922639	1_246928595_A_G	0	1	0	G|intron_variant|MODIFIER|AHCTF1|ENSG00000153207|transcript|ENST00000326225.3|protein_coding|1/35|n.20+2713T>C||||||,G|intron_variant|MODIFIER|AHCTF1|ENSG00000153207|transcript|ENST00000366508.5|protein_coding|1/35|n.98+2534T>C||||||,G|intron_variant|MODIFIER|AHCTF1|ENSG00000153207|transcript|ENST00000648844.2|protein_coding|1/35|n.-8+2983T>C||||||	AT-hook containing transcription factor 1
922640	1_246929012_T_C	0	0.622641509433962	0	C|intron_variant|MODIFIER|AHCTF1|ENSG00000153207|transcript|ENST00000326225.3|protein_coding|1/35|n.20+2296A>G||||||,C|intron_variant|MODIFIER|AHCTF1|ENSG00000153207|transcript|ENST00000366508.5|protein_coding|1/35|n.98+2117A>G||||||,C|intron_variant|MODIFIER|AHCTF1|ENSG00000153207|transcript|ENST00000648844.2|protein_coding|1/35|n.-8+2566A>G||||||	AT-hook containing transcription factor 1
922641	1_246930108_C_A	0	1	0	A|intron_variant|MODIFIER|AHCTF1|ENSG00000153207|transcript|ENST00000326225.3|protein_coding|1/35|n.20+1200G>T||||||,A|intron_variant|MODIFIER|AHCTF1|ENSG00000153207|transcript|ENST00000366508.5|protein_coding|1/35|n.98+1021G>T||||||,A|intron_variant|MODIFIER|AHCTF1|ENSG00000153207|transcript|ENST00000648844.2|protein_coding|1/35|n.-8+1470G>T||||||	AT-hook containing transcription factor 1
922642	1_246942824_A_G	0	0.974358974358974	0	INTERGENIC	NA
922643	1_246944048_C_T	0	1	0	INTERGENIC	NA
922644	1_246946106_G_A	0	1	0	A|intron_variant|MODIFIER|ZNF695|ENSG00000197472|transcript|ENST00000366504.6|nonsense_mediated_decay|5/5|n.*94-279C>T||||||,A|intron_variant|MODIFIER|ZNF695|ENSG00000197472|transcript|ENST00000487338.6|protein_coding|5/5|n.489-279C>T||||||,A|intron_variant|MODIFIER|ZNF695|ENSG00000197472|transcript|ENST00000491337.6|nonsense_mediated_decay|4/4|n.*94-279C>T||||||,A|intron_variant|MODIFIER|ZNF695|ENSG00000197472|transcript|ENST00000498046.2|processed_transcript|3/3|n.355-279C>T||||||,A|intron_variant|MODIFIER|ZNF695|ENSG00000197472|transcript|ENST00000479214.5|nonsense_mediated_decay|5/5|n.*94-279C>T||||||,A|intron_variant|MODIFIER|ZNF670-ZNF695|ENSG00000135747|transcript|ENST00000465049.6|nonsense_mediated_decay|6/6|n.*211-279C>T||||||	zinc finger protein 695 ; ZNF670-ZNF695 readthrough (NMD candidate)
922645	1_246946166_C_T	0	1	0	T|intron_variant|MODIFIER|ZNF695|ENSG00000197472|transcript|ENST00000366504.6|nonsense_mediated_decay|5/5|n.*94-339G>A||||||,T|intron_variant|MODIFIER|ZNF695|ENSG00000197472|transcript|ENST00000487338.6|protein_coding|5/5|n.489-339G>A||||||,T|intron_variant|MODIFIER|ZNF695|ENSG00000197472|transcript|ENST00000491337.6|nonsense_mediated_decay|4/4|n.*94-339G>A||||||,T|intron_variant|MODIFIER|ZNF695|ENSG00000197472|transcript|ENST00000498046.2|processed_transcript|3/3|n.355-339G>A||||||,T|intron_variant|MODIFIER|ZNF695|ENSG00000197472|transcript|ENST00000479214.5|nonsense_mediated_decay|5/5|n.*94-339G>A||||||,T|intron_variant|MODIFIER|ZNF670-ZNF695|ENSG00000135747|transcript|ENST00000465049.6|nonsense_mediated_decay|6/6|n.*211-339G>A||||||	zinc finger protein 695 ; ZNF670-ZNF695 readthrough (NMD candidate)
922646	1_246946354_A_G	0	1	0	G|intron_variant|MODIFIER|ZNF695|ENSG00000197472|transcript|ENST00000366504.6|nonsense_mediated_decay|5/5|n.*94-527T>C||||||,G|intron_variant|MODIFIER|ZNF695|ENSG00000197472|transcript|ENST00000487338.6|protein_coding|5/5|n.489-527T>C||||||,G|intron_variant|MODIFIER|ZNF695|ENSG00000197472|transcript|ENST00000491337.6|nonsense_mediated_decay|4/4|n.*94-527T>C||||||,G|intron_variant|MODIFIER|ZNF695|ENSG00000197472|transcript|ENST00000498046.2|processed_transcript|3/3|n.355-527T>C||||||,G|intron_variant|MODIFIER|ZNF695|ENSG00000197472|transcript|ENST00000479214.5|nonsense_mediated_decay|5/5|n.*94-527T>C||||||,G|intron_variant|MODIFIER|ZNF670-ZNF695|ENSG00000135747|transcript|ENST00000465049.6|nonsense_mediated_decay|6/6|n.*211-527T>C||||||	zinc finger protein 695 ; ZNF670-ZNF695 readthrough (NMD candidate)
922647	1_246947760_T_C	0	1	0	C|intron_variant|MODIFIER|ZNF695|ENSG00000197472|transcript|ENST00000366504.6|nonsense_mediated_decay|5/5|n.*94-1933A>G||||||,C|intron_variant|MODIFIER|ZNF695|ENSG00000197472|transcript|ENST00000487338.6|protein_coding|5/5|n.489-1933A>G||||||,C|intron_variant|MODIFIER|ZNF695|ENSG00000197472|transcript|ENST00000491337.6|nonsense_mediated_decay|4/4|n.*94-1933A>G||||||,C|intron_variant|MODIFIER|ZNF695|ENSG00000197472|transcript|ENST00000498046.2|processed_transcript|3/3|n.355-1933A>G||||||,C|intron_variant|MODIFIER|ZNF695|ENSG00000197472|transcript|ENST00000479214.5|nonsense_mediated_decay|5/5|n.*94-1933A>G||||||,C|intron_variant|MODIFIER|ZNF670-ZNF695|ENSG00000135747|transcript|ENST00000465049.6|nonsense_mediated_decay|6/6|n.*211-1933A>G||||||	zinc finger protein 695 ; ZNF670-ZNF695 readthrough (NMD candidate)
922648	1_246967275_C_A	0	1	0	A|intron_variant|MODIFIER|ZNF695|ENSG00000197472|transcript|ENST00000366504.6|nonsense_mediated_decay|5/5|n.*93+420G>T||||||,A|intron_variant|MODIFIER|ZNF695|ENSG00000197472|transcript|ENST00000487338.6|protein_coding|5/5|n.488+420G>T||||||,A|intron_variant|MODIFIER|ZNF695|ENSG00000197472|transcript|ENST00000491337.6|nonsense_mediated_decay|4/4|n.*93+420G>T||||||,A|intron_variant|MODIFIER|ZNF695|ENSG00000197472|transcript|ENST00000498046.2|processed_transcript|3/3|n.354+420G>T||||||,A|intron_variant|MODIFIER|ZNF695|ENSG00000197472|transcript|ENST00000479214.5|nonsense_mediated_decay|5/5|n.*93+420G>T||||||,A|intron_variant|MODIFIER|ZNF670-ZNF695|ENSG00000135747|transcript|ENST00000465049.6|nonsense_mediated_decay|6/6|n.*210+420G>T||||||	zinc finger protein 695 ; ZNF670-ZNF695 readthrough (NMD candidate)
922649	1_246978937_A_G	0	0.361111111111111	1	G|intron_variant|MODIFIER|ZNF695|ENSG00000197472|transcript|ENST00000366504.6|nonsense_mediated_decay|4/5|n.394+9184T>C||||||,G|intron_variant|MODIFIER|ZNF695|ENSG00000197472|transcript|ENST00000487338.6|protein_coding|4/5|n.390+9188T>C||||||,G|intron_variant|MODIFIER|ZNF670-ZNF695|ENSG00000135747|transcript|ENST00000474541.1|nonsense_mediated_decay|5/5|n.*165+9184T>C||||||,G|intron_variant|MODIFIER|ZNF695|ENSG00000197472|transcript|ENST00000491337.6|nonsense_mediated_decay|3/4|n.260-11145T>C||||||,G|intron_variant|MODIFIER|ZNF695|ENSG00000197472|transcript|ENST00000498046.2|processed_transcript|2/3|n.256+9184T>C||||||,G|intron_variant|MODIFIER|ZNF695|ENSG00000197472|transcript|ENST00000479214.5|nonsense_mediated_decay|4/5|n.358+9184T>C||||||,G|intron_variant|MODIFIER|ZNF670-ZNF695|ENSG00000135747|transcript|ENST00000465049.6|nonsense_mediated_decay|5/6|n.*112+903T>C||||||	zinc finger protein 695 ; ZNF670-ZNF695 readthrough (NMD candidate)
922650	1_246982388_G_A	0	0.534883720930233	1	A|intron_variant|MODIFIER|ZNF695|ENSG00000197472|transcript|ENST00000366504.6|nonsense_mediated_decay|4/5|n.394+5733C>T||||||,A|intron_variant|MODIFIER|ZNF695|ENSG00000197472|transcript|ENST00000487338.6|protein_coding|4/5|n.390+5737C>T||||||,A|intron_variant|MODIFIER|ZNF670-ZNF695|ENSG00000135747|transcript|ENST00000474541.1|nonsense_mediated_decay|5/5|n.*165+5733C>T||||||,A|intron_variant|MODIFIER|ZNF695|ENSG00000197472|transcript|ENST00000491337.6|nonsense_mediated_decay|3/4|n.260-14596C>T||||||,A|intron_variant|MODIFIER|ZNF695|ENSG00000197472|transcript|ENST00000498046.2|processed_transcript|2/3|n.256+5733C>T||||||,A|intron_variant|MODIFIER|ZNF695|ENSG00000197472|transcript|ENST00000479214.5|nonsense_mediated_decay|4/5|n.358+5733C>T||||||,A|intron_variant|MODIFIER|ZNF670-ZNF695|ENSG00000135747|transcript|ENST00000465049.6|nonsense_mediated_decay|4/6|n.359-2384C>T||||||	zinc finger protein 695 ; ZNF670-ZNF695 readthrough (NMD candidate)
922651	1_246985325_T_G	0	0.5	1	G|splice_region_variant&non_coding_transcript_exon_variant|LOW|ZNF695|ENSG00000197472|transcript|ENST00000339986.8|protein_coding|4/4|n.*1645A>C||||||,G|3_prime_UTR_variant|MODIFIER|ZNF695|ENSG00000197472|transcript|ENST00000339986.8|protein_coding|4/4|n.*1645A>C|||||1645|,G|intron_variant|MODIFIER|ZNF695|ENSG00000197472|transcript|ENST00000366504.6|nonsense_mediated_decay|4/5|n.394+2796A>C||||||,G|intron_variant|MODIFIER|ZNF695|ENSG00000197472|transcript|ENST00000487338.6|protein_coding|4/5|n.390+2800A>C||||||,G|intron_variant|MODIFIER|ZNF670-ZNF695|ENSG00000135747|transcript|ENST00000474541.1|nonsense_mediated_decay|5/5|n.*165+2796A>C||||||,G|intron_variant|MODIFIER|ZNF695|ENSG00000197472|transcript|ENST00000491337.6|nonsense_mediated_decay|3/4|n.259+14023A>C||||||,G|intron_variant|MODIFIER|ZNF695|ENSG00000197472|transcript|ENST00000498046.2|processed_transcript|2/3|n.256+2796A>C||||||,G|intron_variant|MODIFIER|ZNF695|ENSG00000197472|transcript|ENST00000479214.5|nonsense_mediated_decay|4/5|n.358+2796A>C||||||,G|intron_variant|MODIFIER|ZNF670-ZNF695|ENSG00000135747|transcript|ENST00000465049.6|nonsense_mediated_decay|4/6|n.358+2796A>C||||||	zinc finger protein 695 ; ZNF670-ZNF695 readthrough (NMD candidate)
922652	1_247015552_C_A	0	0.552631578947368	0	A|intron_variant|MODIFIER|ZNF670-ZNF695|ENSG00000135747|transcript|ENST00000474541.1|nonsense_mediated_decay|1/5|n.4-15478G>T||||||,A|intron_variant|MODIFIER|ZNF670-ZNF695|ENSG00000135747|transcript|ENST00000465049.6|nonsense_mediated_decay|1/6|n.4-15478G>T||||||,A|non_coding_transcript_exon_variant|MODIFIER|AL512637.2|ENSG00000236775|transcript|ENST00000431287.1|processed_pseudogene|1/2|n.485C>A||||||	ZNF670-ZNF695 readthrough (NMD candidate) ; pseudogene similar to part of zinc finger protein (ZNF519)
922653	1_247033723_G_A	0	0.391304347826087	0	A|intron_variant|MODIFIER|ZNF670-ZNF695|ENSG00000135747|transcript|ENST00000474541.1|nonsense_mediated_decay|1/5|n.4-33649C>T||||||,A|intron_variant|MODIFIER|ZNF670-ZNF695|ENSG00000135747|transcript|ENST00000465049.6|nonsense_mediated_decay|1/6|n.4-33649C>T||||||	ZNF670-ZNF695 readthrough (NMD candidate)
922654	1_247035370_G_A	0	0.465116279069767	0	A|3_prime_UTR_variant|MODIFIER|ZNF670|ENSG00000277462|transcript|ENST00000366503.3|protein_coding|4/4|n.*2082C>T|||||2082|,A|intron_variant|MODIFIER|ZNF670-ZNF695|ENSG00000135747|transcript|ENST00000474541.1|nonsense_mediated_decay|1/5|n.4-35296C>T||||||,A|intron_variant|MODIFIER|ZNF670-ZNF695|ENSG00000135747|transcript|ENST00000465049.6|nonsense_mediated_decay|1/6|n.4-35296C>T||||||,A|non_coding_transcript_exon_variant|MODIFIER|ZNF670|ENSG00000277462|transcript|ENST00000366503.3|protein_coding|4/4|n.*2082C>T||||||	zinc finger protein 670 ; ZNF670-ZNF695 readthrough (NMD candidate)
922655	1_247042658_A_T	0	0.62	0	T|intron_variant|MODIFIER|ZNF670|ENSG00000277462|transcript|ENST00000366503.3|protein_coding|1/3|n.4-3121T>A||||||,T|intron_variant|MODIFIER|ZNF670-ZNF695|ENSG00000135747|transcript|ENST00000474541.1|nonsense_mediated_decay|1/5|n.3+35936T>A||||||,T|intron_variant|MODIFIER|ZNF670-ZNF695|ENSG00000135747|transcript|ENST00000465049.6|nonsense_mediated_decay|1/6|n.3+35936T>A||||||	zinc finger protein 670 ; ZNF670-ZNF695 readthrough (NMD candidate)
922656	1_247043583_C_T	0	0.5	0	T|intron_variant|MODIFIER|ZNF670|ENSG00000277462|transcript|ENST00000366503.3|protein_coding|1/3|n.4-4046G>A||||||,T|intron_variant|MODIFIER|ZNF670-ZNF695|ENSG00000135747|transcript|ENST00000474541.1|nonsense_mediated_decay|1/5|n.3+35011G>A||||||,T|intron_variant|MODIFIER|ZNF670-ZNF695|ENSG00000135747|transcript|ENST00000465049.6|nonsense_mediated_decay|1/6|n.3+35011G>A||||||,T|non_coding_transcript_exon_variant|MODIFIER|AL512637.1|ENSG00000215796|transcript|ENST00000439523.1|processed_pseudogene|1/1|n.793C>T||||||	zinc finger protein 670 ; ZNF670-ZNF695 readthrough (NMD candidate) ; primase polypeptide 1 49kDa (PRIM1) pseudogene
922657	1_247043853_C_T	0	0.477272727272727	0	T|intron_variant|MODIFIER|ZNF670|ENSG00000277462|transcript|ENST00000366503.3|protein_coding|1/3|n.4-4316G>A||||||,T|intron_variant|MODIFIER|ZNF670-ZNF695|ENSG00000135747|transcript|ENST00000474541.1|nonsense_mediated_decay|1/5|n.3+34741G>A||||||,T|intron_variant|MODIFIER|ZNF670-ZNF695|ENSG00000135747|transcript|ENST00000465049.6|nonsense_mediated_decay|1/6|n.3+34741G>A||||||,T|non_coding_transcript_exon_variant|MODIFIER|AL512637.1|ENSG00000215796|transcript|ENST00000439523.1|processed_pseudogene|1/1|n.1063C>T||||||	zinc finger protein 670 ; ZNF670-ZNF695 readthrough (NMD candidate) ; primase polypeptide 1 49kDa (PRIM1) pseudogene
922658	1_247045104_G_A	0	0.5625	0	A|intron_variant|MODIFIER|ZNF670|ENSG00000277462|transcript|ENST00000366503.3|protein_coding|1/3|n.4-5567C>T||||||,A|intron_variant|MODIFIER|ZNF670-ZNF695|ENSG00000135747|transcript|ENST00000474541.1|nonsense_mediated_decay|1/5|n.3+33490C>T||||||,A|intron_variant|MODIFIER|ZNF670-ZNF695|ENSG00000135747|transcript|ENST00000465049.6|nonsense_mediated_decay|1/6|n.3+33490C>T||||||	zinc finger protein 670 ; ZNF670-ZNF695 readthrough (NMD candidate)
922659	1_247062366_T_G	0	0.542372881355932	0	G|intron_variant|MODIFIER|ZNF670|ENSG00000277462|transcript|ENST00000366503.3|protein_coding|1/3|n.3+16228A>C||||||,G|intron_variant|MODIFIER|ZNF670-ZNF695|ENSG00000135747|transcript|ENST00000474541.1|nonsense_mediated_decay|1/5|n.3+16228A>C||||||,G|intron_variant|MODIFIER|ZNF670-ZNF695|ENSG00000135747|transcript|ENST00000465049.6|nonsense_mediated_decay|1/6|n.3+16228A>C||||||	zinc finger protein 670 ; ZNF670-ZNF695 readthrough (NMD candidate)
922660	1_247063042_G_A	0	0.520833333333333	0	A|intron_variant|MODIFIER|ZNF670|ENSG00000277462|transcript|ENST00000366503.3|protein_coding|1/3|n.3+15552C>T||||||,A|intron_variant|MODIFIER|ZNF670-ZNF695|ENSG00000135747|transcript|ENST00000474541.1|nonsense_mediated_decay|1/5|n.3+15552C>T||||||,A|intron_variant|MODIFIER|ZNF670-ZNF695|ENSG00000135747|transcript|ENST00000465049.6|nonsense_mediated_decay|1/6|n.3+15552C>T||||||	zinc finger protein 670 ; ZNF670-ZNF695 readthrough (NMD candidate)
922661	1_247065708_C_T	0	0.652173913043478	0	T|intron_variant|MODIFIER|ZNF670|ENSG00000277462|transcript|ENST00000366503.3|protein_coding|1/3|n.3+12886G>A||||||,T|intron_variant|MODIFIER|ZNF670-ZNF695|ENSG00000135747|transcript|ENST00000474541.1|nonsense_mediated_decay|1/5|n.3+12886G>A||||||,T|intron_variant|MODIFIER|ZNF670-ZNF695|ENSG00000135747|transcript|ENST00000465049.6|nonsense_mediated_decay|1/6|n.3+12886G>A||||||	zinc finger protein 670 ; ZNF670-ZNF695 readthrough (NMD candidate)
922662	1_247066209_C_T	0	0.666666666666667	0	T|intron_variant|MODIFIER|ZNF670|ENSG00000277462|transcript|ENST00000366503.3|protein_coding|1/3|n.3+12385G>A||||||,T|intron_variant|MODIFIER|ZNF670-ZNF695|ENSG00000135747|transcript|ENST00000474541.1|nonsense_mediated_decay|1/5|n.3+12385G>A||||||,T|intron_variant|MODIFIER|ZNF670-ZNF695|ENSG00000135747|transcript|ENST00000465049.6|nonsense_mediated_decay|1/6|n.3+12385G>A||||||	zinc finger protein 670 ; ZNF670-ZNF695 readthrough (NMD candidate)
922663	1_247069068_T_G	0	0.484848484848485	0	G|intron_variant|MODIFIER|ZNF670|ENSG00000277462|transcript|ENST00000366503.3|protein_coding|1/3|n.3+9526A>C||||||,G|intron_variant|MODIFIER|ZNF670-ZNF695|ENSG00000135747|transcript|ENST00000474541.1|nonsense_mediated_decay|1/5|n.3+9526A>C||||||,G|intron_variant|MODIFIER|ZNF670-ZNF695|ENSG00000135747|transcript|ENST00000465049.6|nonsense_mediated_decay|1/6|n.3+9526A>C||||||	zinc finger protein 670 ; ZNF670-ZNF695 readthrough (NMD candidate)
922664	1_247077400_G_A	0	0.339622641509434	0	A|intron_variant|MODIFIER|ZNF670|ENSG00000277462|transcript|ENST00000366503.3|protein_coding|1/3|n.3+1194C>T||||||,A|intron_variant|MODIFIER|ZNF670-ZNF695|ENSG00000135747|transcript|ENST00000474541.1|nonsense_mediated_decay|1/5|n.3+1194C>T||||||,A|intron_variant|MODIFIER|ZNF670-ZNF695|ENSG00000135747|transcript|ENST00000465049.6|nonsense_mediated_decay|1/6|n.3+1194C>T||||||	zinc finger protein 670 ; ZNF670-ZNF695 readthrough (NMD candidate)
922665	1_247087374_C_T	0	0.596153846153846	0	INTERGENIC	NA
922666	1_247087626_A_G	0	0.466666666666667	0	INTERGENIC	NA
922667	1_247088120_T_C	0	0.233333333333333	0	INTERGENIC	NA
922668	1_247088151_A_G	0	0.266666666666667	0	INTERGENIC	NA
922669	1_247090776_G_A	0	0.511111111111111	0	INTERGENIC	NA
922670	1_247096269_A_G	0	0.485714285714286	0.75	INTERGENIC	NA
922671	1_247096556_A_T	0	0.470588235294118	0.694444444444444	INTERGENIC	NA
922672	1_247097060_A_T	0	0.58974358974359	0	INTERGENIC	NA
922673	1_247097232_T_A	0	0.304347826086957	0	INTERGENIC	NA
922674	1_247108996_C_T	0	0.594594594594595	0.625	INTERGENIC	NA
922675	1_247114926_T_A	0	0.657894736842105	0	INTERGENIC	NA
922676	1_247115405_C_A	0	0.431818181818182	0	INTERGENIC	NA
922677	1_247143615_T_C	0	0.653846153846154	0.758620689655172	C|intron_variant|MODIFIER|ZNF124|ENSG00000196418|transcript|ENST00000472531.5|protein_coding|3/3|n.218+15391A>G||||||,C|intron_variant|MODIFIER|ZNF124|ENSG00000196418|transcript|ENST00000476312.1|processed_transcript|1/2|n.94-4858A>G||||||,C|intron_variant|MODIFIER|ZNF124|ENSG00000196418|transcript|ENST00000491356.5|protein_coding|3/3|n.219-4858A>G||||||	zinc finger protein 124
922678	1_247143722_C_T	0	0.725	0	T|intron_variant|MODIFIER|ZNF124|ENSG00000196418|transcript|ENST00000472531.5|protein_coding|3/3|n.218+15284G>A||||||,T|intron_variant|MODIFIER|ZNF124|ENSG00000196418|transcript|ENST00000476312.1|processed_transcript|1/2|n.94-4965G>A||||||,T|intron_variant|MODIFIER|ZNF124|ENSG00000196418|transcript|ENST00000491356.5|protein_coding|3/3|n.219-4965G>A||||||	zinc finger protein 124
922679	1_247145489_C_T	0	0.470588235294118	0.75	T|intron_variant|MODIFIER|ZNF124|ENSG00000196418|transcript|ENST00000472531.5|protein_coding|3/3|n.218+13517G>A||||||,T|intron_variant|MODIFIER|ZNF124|ENSG00000196418|transcript|ENST00000476312.1|processed_transcript|1/2|n.93+4369G>A||||||,T|intron_variant|MODIFIER|ZNF124|ENSG00000196418|transcript|ENST00000491356.5|protein_coding|3/3|n.219-6732G>A||||||	zinc finger protein 124
922680	1_247173424_A_G	0	0.540540540540541	0.742857142857143	INTERGENIC	NA
922681	1_247174885_T_G	0	0.526315789473684	0.702702702702703	INTERGENIC	NA
922682	1_247176622_G_T	0	0.325581395348837	0	INTERGENIC	NA
922683	1_247178890_C_T	0	0.452380952380952	0.625	INTERGENIC	NA
922684	1_247182887_C_T	0	1	1	INTERGENIC	NA
922685	1_247183743_G_A	0	1	0	INTERGENIC	NA
922686	1_247183767_G_C	0	1	0	INTERGENIC	NA
922687	1_247184526_C_T	0	0.458333333333333	0.6	T|non_coding_transcript_exon_variant|MODIFIER|AL390728.2|ENSG00000215795|transcript|ENST00000400933.2|processed_pseudogene|1/1|n.957G>A||||||	peroxisomal biogenesis factor 5 (PEX5) pseudogene
922688	1_247184669_G_A	0	0.619047619047619	0.545454545454545	A|non_coding_transcript_exon_variant|MODIFIER|AL390728.2|ENSG00000215795|transcript|ENST00000400933.2|processed_pseudogene|1/1|n.814C>T||||||	peroxisomal biogenesis factor 5 (PEX5) pseudogene
922689	1_247185776_A_T	0	1	0.947368421052632	INTERGENIC	NA
922690	1_247186284_C_A	0	0.314285714285714	0.857142857142857	INTERGENIC	NA
922691	1_247186945_C_G	0	0.533333333333333	0.681818181818182	INTERGENIC	NA
922692	1_247191727_A_G	0	0.56	0.6	G|intron_variant|MODIFIER|AL390728.4|ENSG00000227671|transcript|ENST00000421406.1|transcribed_unprocessed_pseudogene|3/3|n.304-715T>C||||||	zinc finger protein pseudogene
922693	1_247198087_G_A	0	0.390243902439024	0.407407407407407	A|intron_variant|MODIFIER|AL390728.4|ENSG00000227671|transcript|ENST00000421406.1|transcribed_unprocessed_pseudogene|3/3|n.303+1274C>T||||||	zinc finger protein pseudogene
922694	1_247199888_G_A	0	0.377777777777778	0.6	A|intron_variant|MODIFIER|AL390728.4|ENSG00000227671|transcript|ENST00000606173.1|processed_transcript|3/3|n.373+179C>T||||||,A|intron_variant|MODIFIER|AL390728.4|ENSG00000227671|transcript|ENST00000421406.1|transcribed_unprocessed_pseudogene|2/3|n.204+180C>T||||||	zinc finger protein pseudogene
922695	1_247199994_A_C	0	1	1	C|intron_variant|MODIFIER|AL390728.4|ENSG00000227671|transcript|ENST00000606173.1|processed_transcript|3/3|n.373+73T>G||||||,C|intron_variant|MODIFIER|AL390728.4|ENSG00000227671|transcript|ENST00000421406.1|transcribed_unprocessed_pseudogene|2/3|n.204+74T>G||||||	zinc finger protein pseudogene
922696	1_247202546_T_A	0	1	0	A|intron_variant|MODIFIER|AL390728.4|ENSG00000227671|transcript|ENST00000606173.1|processed_transcript|1/3|n.167-451A>T||||||,A|intron_variant|MODIFIER|AL390728.4|ENSG00000227671|transcript|ENST00000606212.1|processed_transcript|1/1|n.125-466A>T||||||,A|intron_variant|MODIFIER|AL390728.4|ENSG00000227671|transcript|ENST00000606454.1|processed_transcript|1/1|n.133-451A>T||||||,A|intron_variant|MODIFIER|AL390728.4|ENSG00000227671|transcript|ENST00000421406.1|transcribed_unprocessed_pseudogene|1/3|n.79-2353A>T||||||	zinc finger protein pseudogene
922697	1_247203803_T_C	0	0.584905660377358	0.675	C|intron_variant|MODIFIER|AL390728.4|ENSG00000227671|transcript|ENST00000606173.1|processed_transcript|1/3|n.167-1708A>G||||||,C|intron_variant|MODIFIER|AL390728.4|ENSG00000227671|transcript|ENST00000606212.1|processed_transcript|1/1|n.125-1723A>G||||||,C|intron_variant|MODIFIER|AL390728.4|ENSG00000227671|transcript|ENST00000606454.1|processed_transcript|1/1|n.133-1708A>G||||||,C|intron_variant|MODIFIER|AL390728.4|ENSG00000227671|transcript|ENST00000421406.1|transcribed_unprocessed_pseudogene|1/3|n.79-3610A>G||||||	zinc finger protein pseudogene
922698	1_247208616_T_C	0	1	0.972222222222222	C|intron_variant|MODIFIER|AL390728.4|ENSG00000227671|transcript|ENST00000606173.1|processed_transcript|1/3|n.166+2075A>G||||||,C|intron_variant|MODIFIER|AL390728.4|ENSG00000227671|transcript|ENST00000606212.1|processed_transcript|1/1|n.124+2075A>G||||||,C|intron_variant|MODIFIER|AL390728.4|ENSG00000227671|transcript|ENST00000606454.1|processed_transcript|1/1|n.132+2075A>G||||||,C|intron_variant|MODIFIER|AL390728.4|ENSG00000227671|transcript|ENST00000421406.1|transcribed_unprocessed_pseudogene|1/3|n.78+800A>G||||||	zinc finger protein pseudogene
922699	1_247209370_C_T	0	0.516666666666667	0.484848484848485	T|intron_variant|MODIFIER|AL390728.4|ENSG00000227671|transcript|ENST00000606173.1|processed_transcript|1/3|n.166+1321G>A||||||,T|intron_variant|MODIFIER|AL390728.4|ENSG00000227671|transcript|ENST00000606212.1|processed_transcript|1/1|n.124+1321G>A||||||,T|intron_variant|MODIFIER|AL390728.4|ENSG00000227671|transcript|ENST00000606454.1|processed_transcript|1/1|n.132+1321G>A||||||,T|intron_variant|MODIFIER|AL390728.4|ENSG00000227671|transcript|ENST00000421406.1|transcribed_unprocessed_pseudogene|1/3|n.78+46G>A||||||	zinc finger protein pseudogene
922700	1_247210592_T_C	0	0.384615384615385	0.68	C|intron_variant|MODIFIER|AL390728.4|ENSG00000227671|transcript|ENST00000606173.1|processed_transcript|1/3|n.166+99A>G||||||,C|intron_variant|MODIFIER|AL390728.4|ENSG00000227671|transcript|ENST00000606212.1|processed_transcript|1/1|n.124+99A>G||||||,C|intron_variant|MODIFIER|AL390728.4|ENSG00000227671|transcript|ENST00000606454.1|processed_transcript|1/1|n.132+99A>G||||||	zinc finger protein pseudogene
922701	1_247210807_G_A	0	0.405405405405405	0.407407407407407	A|non_coding_transcript_exon_variant|MODIFIER|AL390728.5|ENSG00000232347|transcript|ENST00000428687.1|pseudogene|4/4|n.590C>T||||||,A|non_coding_transcript_exon_variant|MODIFIER|AL390728.4|ENSG00000227671|transcript|ENST00000606173.1|processed_transcript|1/4|n.50C>T||||||,A|non_coding_transcript_exon_variant|MODIFIER|AL390728.4|ENSG00000227671|transcript|ENST00000606212.1|processed_transcript|1/2|n.8C>T||||||,A|non_coding_transcript_exon_variant|MODIFIER|AL390728.4|ENSG00000227671|transcript|ENST00000606454.1|processed_transcript|1/2|n.16C>T||||||	novel transcript ; zinc finger protein pseudogene
922702	1_247212558_T_C	0	0.644444444444444	0.6875	C|intron_variant|MODIFIER|AL390728.5|ENSG00000232347|transcript|ENST00000428687.1|pseudogene|1/3|n.48-166A>G||||||	novel transcript
922703	1_247216105_A_G	0	0.53968253968254	0	G|intron_variant|MODIFIER|AL390728.5|ENSG00000232347|transcript|ENST00000428687.1|pseudogene|1/3|n.48-3713T>C||||||	novel transcript
922704	1_247222575_A_G	0	1	1	G|intron_variant|MODIFIER|AL390728.5|ENSG00000232347|transcript|ENST00000428687.1|pseudogene|1/3|n.48-10183T>C||||||	novel transcript
922705	1_247238246_T_C	0	1	1	C|intron_variant|MODIFIER|AL390728.5|ENSG00000232347|transcript|ENST00000428687.1|pseudogene|1/3|n.47+3531A>G||||||	novel transcript
922706	1_247239083_C_T	0	1	0	T|intron_variant|MODIFIER|AL390728.5|ENSG00000232347|transcript|ENST00000428687.1|pseudogene|1/3|n.47+2694G>A||||||	novel transcript
922707	1_247244527_T_C	0	0.55	0.5	INTERGENIC	NA
922708	1_247258819_A_G	0	0.604651162790698	0.588235294117647	INTERGENIC	NA
922709	1_247259569_C_G	0	0.614035087719298	0	INTERGENIC	NA
922710	1_247269733_A_G	0	0.531914893617021	1	INTERGENIC	NA
922711	1_247285132_T_C	0	1	0	INTERGENIC	NA
922712	1_247297425_A_G	0	0.431818181818182	0	G|3_prime_UTR_variant|MODIFIER|ZNF496|ENSG00000162714|transcript|ENST00000294753.8|protein_coding|9/9|n.*3097T>C|||||3097|,G|non_coding_transcript_exon_variant|MODIFIER|ZNF496|ENSG00000162714|transcript|ENST00000462139.1|processed_transcript|2/2|n.9230T>C||||||,G|non_coding_transcript_exon_variant|MODIFIER|ZNF496|ENSG00000162714|transcript|ENST00000294753.8|protein_coding|9/9|n.*3097T>C||||||	zinc finger protein 496
922713	1_247302720_G_A	0	0.509433962264151	0	A|intron_variant|MODIFIER|ZNF496|ENSG00000162714|transcript|ENST00000462139.1|processed_transcript|1/1|n.5379-1444C>T||||||,A|intron_variant|MODIFIER|ZNF496|ENSG00000162714|transcript|ENST00000294753.8|protein_coding|8/8|n.1007-1444C>T||||||,A|intron_variant|MODIFIER|ZNF496|ENSG00000162714|transcript|ENST00000461277.2|protein_coding|7/7|n.782-1444C>T||||||	zinc finger protein 496
922714	1_247309303_C_T	0	0.28	0	T|intron_variant|MODIFIER|ZNF496|ENSG00000162714|transcript|ENST00000294753.8|protein_coding|7/8|n.892+396G>A||||||,T|intron_variant|MODIFIER|ZNF496|ENSG00000162714|transcript|ENST00000461277.2|protein_coding|6/7|n.667+396G>A||||||,T|non_coding_transcript_exon_variant|MODIFIER|ZNF496|ENSG00000162714|transcript|ENST00000462139.1|processed_transcript|1/2|n.4550G>A||||||	zinc finger protein 496
922715	1_247313766_G_A	0	0.461538461538462	0	A|intron_variant|MODIFIER|ZNF496|ENSG00000162714|transcript|ENST00000294753.8|protein_coding|5/8|n.652-3310C>T||||||,A|intron_variant|MODIFIER|ZNF496|ENSG00000162714|transcript|ENST00000461277.2|protein_coding|4/7|n.427-3310C>T||||||,A|non_coding_transcript_exon_variant|MODIFIER|ZNF496|ENSG00000162714|transcript|ENST00000462139.1|processed_transcript|1/2|n.87C>T||||||	zinc finger protein 496
922716	1_247325204_C_T	0	0.411764705882353	0	T|intron_variant|MODIFIER|ZNF496|ENSG00000162714|transcript|ENST00000294753.8|protein_coding|4/8|n.575-1974G>A||||||,T|intron_variant|MODIFIER|ZNF496|ENSG00000162714|transcript|ENST00000461277.2|protein_coding|2/7|n.242-1974G>A||||||	zinc finger protein 496
922717	1_247331106_C_T	0	1	1	T|intron_variant|MODIFIER|ZNF496|ENSG00000162714|transcript|ENST00000294753.8|protein_coding|1/8|n.-154+326G>A||||||,T|intron_variant|MODIFIER|ZNF496|ENSG00000162714|transcript|ENST00000478225.5|processed_transcript|2/4|n.273+326G>A||||||,T|intron_variant|MODIFIER|ZNF496|ENSG00000162714|transcript|ENST00000477903.1|processed_transcript|2/4|n.272+326G>A||||||	zinc finger protein 496
922718	1_247334562_G_A	0	0.461538461538462	0	INTERGENIC	NA
922719	1_247338187_C_T	0	0.340909090909091	0	T|non_coding_transcript_exon_variant|MODIFIER|AC104335.1|ENSG00000286216|transcript|ENST00000652491.1|pseudogene|3/3|n.799G>A||||||	novel transcript
922720	1_247352151_G_C	0	1	1	INTERGENIC	NA
922721	1_247360028_G_A	0	1	1	INTERGENIC	NA
922722	1_247360200_T_G	0	1	1	INTERGENIC	NA
922723	1_247384308_C_T	0	0.5	0.219512195121951	INTERGENIC	NA
922724	1_247387518_C_T	0	0.387096774193548	0.264705882352941	INTERGENIC	NA
922725	1_247398389_T_G	0	1	0	INTERGENIC	NA
922726	1_247406321_T_C	0	0.483870967741935	0	INTERGENIC	NA
922727	1_247406344_T_C	0	0.375	0	INTERGENIC	NA
922728	1_247411661_A_C	0	0.4	0	INTERGENIC	NA
922729	1_247411682_C_T	0	0.387096774193548	0	INTERGENIC	NA
922730	1_247411812_C_T	0	0.311111111111111	0	INTERGENIC	NA
922731	1_247416879_C_A	0	1	1	A|intron_variant|MODIFIER|NLRP3|ENSG00000162711|transcript|ENST00000366497.6|protein_coding|1/8|n.-743+686C>A||||||,A|intron_variant|MODIFIER|NLRP3|ENSG00000162711|transcript|ENST00000391828.8|protein_coding|1/10|n.-107+686C>A||||||,A|intron_variant|MODIFIER|NLRP3|ENSG00000162711|transcript|ENST00000391827.3|protein_coding|1/8|n.-749+686C>A||||||,A|intron_variant|MODIFIER|NLRP3|ENSG00000162711|transcript|ENST00000336119.8|protein_coding|1/9|n.-749+686C>A||||||	NLR family pyrin domain containing 3
922732	1_247420773_G_A	0	0.5	0	A|intron_variant|MODIFIER|NLRP3|ENSG00000162711|transcript|ENST00000366497.6|protein_coding|2/8|n.283+1696G>A||||||,A|intron_variant|MODIFIER|NLRP3|ENSG00000162711|transcript|ENST00000391828.8|protein_coding|3/10|n.277+1696G>A||||||,A|intron_variant|MODIFIER|NLRP3|ENSG00000162711|transcript|ENST00000391827.3|protein_coding|2/8|n.277+1696G>A||||||,A|intron_variant|MODIFIER|NLRP3|ENSG00000162711|transcript|ENST00000336119.8|protein_coding|2/9|n.277+1696G>A||||||,A|intron_variant|MODIFIER|NLRP3|ENSG00000162711|transcript|ENST00000348069.7|protein_coding|1/6|n.277+1696G>A||||||,A|intron_variant|MODIFIER|NLRP3|ENSG00000162711|transcript|ENST00000366496.7|protein_coding|1/7|n.277+1696G>A||||||,A|intron_variant|MODIFIER|NLRP3|ENSG00000162711|transcript|ENST00000474792.2|protein_coding|1/2|n.277+1696G>A||||||,A|intron_variant|MODIFIER|NLRP3|ENSG00000162711|transcript|ENST00000642259.1|nonsense_mediated_decay|1/8|c.142+1696G>A||||||WARNING_TRANSCRIPT_NO_START_CODON,A|intron_variant|MODIFIER|NLRP3|ENSG00000162711|transcript|ENST00000643234.2|protein_coding|1/8|n.277+1696G>A||||||	NLR family pyrin domain containing 3
922733	1_247426493_T_C	0	0.323529411764706	0	C|intron_variant|MODIFIER|NLRP3|ENSG00000162711|transcript|ENST00000366497.6|protein_coding|4/8|n.2156+894T>C||||||,C|intron_variant|MODIFIER|NLRP3|ENSG00000162711|transcript|ENST00000391828.8|protein_coding|5/10|n.2150+894T>C||||||,C|intron_variant|MODIFIER|NLRP3|ENSG00000162711|transcript|ENST00000391827.3|protein_coding|4/8|n.2150+894T>C||||||,C|intron_variant|MODIFIER|NLRP3|ENSG00000162711|transcript|ENST00000336119.8|protein_coding|4/9|n.2150+894T>C||||||,C|intron_variant|MODIFIER|NLRP3|ENSG00000162711|transcript|ENST00000348069.7|protein_coding|3/6|n.2150+894T>C||||||,C|intron_variant|MODIFIER|NLRP3|ENSG00000162711|transcript|ENST00000366496.7|protein_coding|3/7|n.2150+894T>C||||||,C|intron_variant|MODIFIER|NLRP3|ENSG00000162711|transcript|ENST00000642259.1|nonsense_mediated_decay|3/8|c.*170+723T>C||||||WARNING_TRANSCRIPT_NO_START_CODON,C|intron_variant|MODIFIER|NLRP3|ENSG00000162711|transcript|ENST00000643234.2|protein_coding|3/8|n.2150+894T>C||||||	NLR family pyrin domain containing 3
922734	1_247426740_G_T	0	0.48936170212766	0	T|intron_variant|MODIFIER|NLRP3|ENSG00000162711|transcript|ENST00000366497.6|protein_coding|4/8|n.2156+1141G>T||||||,T|intron_variant|MODIFIER|NLRP3|ENSG00000162711|transcript|ENST00000391828.8|protein_coding|5/10|n.2150+1141G>T||||||,T|intron_variant|MODIFIER|NLRP3|ENSG00000162711|transcript|ENST00000391827.3|protein_coding|4/8|n.2150+1141G>T||||||,T|intron_variant|MODIFIER|NLRP3|ENSG00000162711|transcript|ENST00000336119.8|protein_coding|4/9|n.2150+1141G>T||||||,T|intron_variant|MODIFIER|NLRP3|ENSG00000162711|transcript|ENST00000348069.7|protein_coding|3/6|n.2150+1141G>T||||||,T|intron_variant|MODIFIER|NLRP3|ENSG00000162711|transcript|ENST00000366496.7|protein_coding|3/7|n.2150+1141G>T||||||,T|intron_variant|MODIFIER|NLRP3|ENSG00000162711|transcript|ENST00000642259.1|nonsense_mediated_decay|3/8|c.*170+970G>T||||||WARNING_TRANSCRIPT_NO_START_CODON,T|intron_variant|MODIFIER|NLRP3|ENSG00000162711|transcript|ENST00000643234.2|protein_coding|3/8|n.2150+1141G>T||||||	NLR family pyrin domain containing 3
922735	1_247428389_A_G	0	0.571428571428571	0	G|intron_variant|MODIFIER|NLRP3|ENSG00000162711|transcript|ENST00000366497.6|protein_coding|4/8|n.2157-1196A>G||||||,G|intron_variant|MODIFIER|NLRP3|ENSG00000162711|transcript|ENST00000391828.8|protein_coding|5/10|n.2151-1196A>G||||||,G|intron_variant|MODIFIER|NLRP3|ENSG00000162711|transcript|ENST00000391827.3|protein_coding|4/8|n.2150+2790A>G||||||,G|intron_variant|MODIFIER|NLRP3|ENSG00000162711|transcript|ENST00000336119.8|protein_coding|4/9|n.2151-1196A>G||||||,G|intron_variant|MODIFIER|NLRP3|ENSG00000162711|transcript|ENST00000348069.7|protein_coding|3/6|n.2150+2790A>G||||||,G|intron_variant|MODIFIER|NLRP3|ENSG00000162711|transcript|ENST00000366496.7|protein_coding|3/7|n.2151-1196A>G||||||,G|intron_variant|MODIFIER|NLRP3|ENSG00000162711|transcript|ENST00000642259.1|nonsense_mediated_decay|3/8|c.*171-1196A>G||||||WARNING_TRANSCRIPT_NO_START_CODON,G|intron_variant|MODIFIER|NLRP3|ENSG00000162711|transcript|ENST00000643234.2|protein_coding|3/8|n.2151-1196A>G||||||	NLR family pyrin domain containing 3
922736	1_247430410_C_T	0	0.814814814814815	0	T|intron_variant|MODIFIER|NLRP3|ENSG00000162711|transcript|ENST00000366497.6|protein_coding|5/8|n.2327+655C>T||||||,T|intron_variant|MODIFIER|NLRP3|ENSG00000162711|transcript|ENST00000391828.8|protein_coding|6/10|n.2321+655C>T||||||,T|intron_variant|MODIFIER|NLRP3|ENSG00000162711|transcript|ENST00000391827.3|protein_coding|4/8|n.2151-3693C>T||||||,T|intron_variant|MODIFIER|NLRP3|ENSG00000162711|transcript|ENST00000336119.8|protein_coding|5/9|n.2321+655C>T||||||,T|intron_variant|MODIFIER|NLRP3|ENSG00000162711|transcript|ENST00000348069.7|protein_coding|3/6|n.2151-3693C>T||||||,T|intron_variant|MODIFIER|NLRP3|ENSG00000162711|transcript|ENST00000366496.7|protein_coding|4/7|n.2321+655C>T||||||,T|intron_variant|MODIFIER|NLRP3|ENSG00000162711|transcript|ENST00000642259.1|nonsense_mediated_decay|4/8|c.*341+655C>T||||||WARNING_TRANSCRIPT_NO_START_CODON,T|intron_variant|MODIFIER|NLRP3|ENSG00000162711|transcript|ENST00000643234.2|protein_coding|4/8|n.2321+655C>T||||||	NLR family pyrin domain containing 3
922737	1_247435768_T_C	0	0.441860465116279	1	C|intron_variant|MODIFIER|NLRP3|ENSG00000162711|transcript|ENST00000366497.6|protein_coding|6/8|n.2498+1495T>C||||||,C|intron_variant|MODIFIER|NLRP3|ENSG00000162711|transcript|ENST00000391828.8|protein_coding|7/10|n.2493-202T>C||||||,C|intron_variant|MODIFIER|NLRP3|ENSG00000162711|transcript|ENST00000391827.3|protein_coding|5/8|n.2322-202T>C||||||,C|intron_variant|MODIFIER|NLRP3|ENSG00000162711|transcript|ENST00000336119.8|protein_coding|6/9|n.2493-202T>C||||||,C|intron_variant|MODIFIER|NLRP3|ENSG00000162711|transcript|ENST00000348069.7|protein_coding|4/6|n.2321+1495T>C||||||,C|intron_variant|MODIFIER|NLRP3|ENSG00000162711|transcript|ENST00000366496.7|protein_coding|5/7|n.2492+1495T>C||||||,C|intron_variant|MODIFIER|NLRP3|ENSG00000162711|transcript|ENST00000642259.1|nonsense_mediated_decay|5/8|c.*513-202T>C||||||WARNING_TRANSCRIPT_NO_START_CODON,C|intron_variant|MODIFIER|NLRP3|ENSG00000162711|transcript|ENST00000643234.2|protein_coding|5/8|n.2433-202T>C||||||	NLR family pyrin domain containing 3
922738	1_247435930_G_A	0	1	1	A|intron_variant|MODIFIER|NLRP3|ENSG00000162711|transcript|ENST00000366497.6|protein_coding|6/8|n.2498+1657G>A||||||,A|intron_variant|MODIFIER|NLRP3|ENSG00000162711|transcript|ENST00000391828.8|protein_coding|7/10|n.2493-40G>A||||||,A|intron_variant|MODIFIER|NLRP3|ENSG00000162711|transcript|ENST00000391827.3|protein_coding|5/8|n.2322-40G>A||||||,A|intron_variant|MODIFIER|NLRP3|ENSG00000162711|transcript|ENST00000336119.8|protein_coding|6/9|n.2493-40G>A||||||,A|intron_variant|MODIFIER|NLRP3|ENSG00000162711|transcript|ENST00000348069.7|protein_coding|4/6|n.2321+1657G>A||||||,A|intron_variant|MODIFIER|NLRP3|ENSG00000162711|transcript|ENST00000366496.7|protein_coding|5/7|n.2492+1657G>A||||||,A|intron_variant|MODIFIER|NLRP3|ENSG00000162711|transcript|ENST00000642259.1|nonsense_mediated_decay|5/8|c.*513-40G>A||||||WARNING_TRANSCRIPT_NO_START_CODON,A|intron_variant|MODIFIER|NLRP3|ENSG00000162711|transcript|ENST00000643234.2|protein_coding|5/8|n.2433-40G>A||||||	NLR family pyrin domain containing 3
922739	1_247438055_G_A	0	0.526315789473684	0	A|intron_variant|MODIFIER|NLRP3|ENSG00000162711|transcript|ENST00000366497.6|protein_coding|6/8|n.2498+3782G>A||||||,A|intron_variant|MODIFIER|NLRP3|ENSG00000162711|transcript|ENST00000391828.8|protein_coding|8/10|n.2663+1915G>A||||||,A|intron_variant|MODIFIER|NLRP3|ENSG00000162711|transcript|ENST00000391827.3|protein_coding|6/8|n.2492+1915G>A||||||,A|intron_variant|MODIFIER|NLRP3|ENSG00000162711|transcript|ENST00000336119.8|protein_coding|7/9|n.2663+1915G>A||||||,A|intron_variant|MODIFIER|NLRP3|ENSG00000162711|transcript|ENST00000348069.7|protein_coding|4/6|n.2321+3782G>A||||||,A|intron_variant|MODIFIER|NLRP3|ENSG00000162711|transcript|ENST00000366496.7|protein_coding|5/7|n.2492+3782G>A||||||,A|intron_variant|MODIFIER|NLRP3|ENSG00000162711|transcript|ENST00000642259.1|nonsense_mediated_decay|6/8|c.*683+1915G>A||||||WARNING_TRANSCRIPT_NO_START_CODON,A|intron_variant|MODIFIER|NLRP3|ENSG00000162711|transcript|ENST00000643234.2|protein_coding|6/8|n.2603+1915G>A||||||	NLR family pyrin domain containing 3
922740	1_247440094_C_T	0	0.25	0.4	T|intron_variant|MODIFIER|NLRP3|ENSG00000162711|transcript|ENST00000366497.6|protein_coding|6/8|n.2499-3878C>T||||||,T|intron_variant|MODIFIER|NLRP3|ENSG00000162711|transcript|ENST00000391828.8|protein_coding|8/10|n.2664-3878C>T||||||,T|intron_variant|MODIFIER|NLRP3|ENSG00000162711|transcript|ENST00000391827.3|protein_coding|6/8|n.2493-3878C>T||||||,T|intron_variant|MODIFIER|NLRP3|ENSG00000162711|transcript|ENST00000336119.8|protein_coding|7/9|n.2664-3878C>T||||||,T|intron_variant|MODIFIER|NLRP3|ENSG00000162711|transcript|ENST00000348069.7|protein_coding|4/6|n.2322-3878C>T||||||,T|intron_variant|MODIFIER|NLRP3|ENSG00000162711|transcript|ENST00000366496.7|protein_coding|5/7|n.2493-3878C>T||||||,T|intron_variant|MODIFIER|NLRP3|ENSG00000162711|transcript|ENST00000642259.1|nonsense_mediated_decay|6/8|c.*684-3878C>T||||||WARNING_TRANSCRIPT_NO_START_CODON,T|intron_variant|MODIFIER|NLRP3|ENSG00000162711|transcript|ENST00000643234.2|protein_coding|6/8|n.2604-3878C>T||||||	NLR family pyrin domain containing 3
922741	1_247440161_G_A	0	0.306122448979592	0	A|intron_variant|MODIFIER|NLRP3|ENSG00000162711|transcript|ENST00000366497.6|protein_coding|6/8|n.2499-3811G>A||||||,A|intron_variant|MODIFIER|NLRP3|ENSG00000162711|transcript|ENST00000391828.8|protein_coding|8/10|n.2664-3811G>A||||||,A|intron_variant|MODIFIER|NLRP3|ENSG00000162711|transcript|ENST00000391827.3|protein_coding|6/8|n.2493-3811G>A||||||,A|intron_variant|MODIFIER|NLRP3|ENSG00000162711|transcript|ENST00000336119.8|protein_coding|7/9|n.2664-3811G>A||||||,A|intron_variant|MODIFIER|NLRP3|ENSG00000162711|transcript|ENST00000348069.7|protein_coding|4/6|n.2322-3811G>A||||||,A|intron_variant|MODIFIER|NLRP3|ENSG00000162711|transcript|ENST00000366496.7|protein_coding|5/7|n.2493-3811G>A||||||,A|intron_variant|MODIFIER|NLRP3|ENSG00000162711|transcript|ENST00000642259.1|nonsense_mediated_decay|6/8|c.*684-3811G>A||||||WARNING_TRANSCRIPT_NO_START_CODON,A|intron_variant|MODIFIER|NLRP3|ENSG00000162711|transcript|ENST00000643234.2|protein_coding|6/8|n.2604-3811G>A||||||	NLR family pyrin domain containing 3
922742	1_247443439_C_A	0	1	0	A|intron_variant|MODIFIER|NLRP3|ENSG00000162711|transcript|ENST00000366497.6|protein_coding|6/8|n.2499-533C>A||||||,A|intron_variant|MODIFIER|NLRP3|ENSG00000162711|transcript|ENST00000391828.8|protein_coding|8/10|n.2664-533C>A||||||,A|intron_variant|MODIFIER|NLRP3|ENSG00000162711|transcript|ENST00000391827.3|protein_coding|6/8|n.2493-533C>A||||||,A|intron_variant|MODIFIER|NLRP3|ENSG00000162711|transcript|ENST00000336119.8|protein_coding|7/9|n.2664-533C>A||||||,A|intron_variant|MODIFIER|NLRP3|ENSG00000162711|transcript|ENST00000348069.7|protein_coding|4/6|n.2322-533C>A||||||,A|intron_variant|MODIFIER|NLRP3|ENSG00000162711|transcript|ENST00000366496.7|protein_coding|5/7|n.2493-533C>A||||||,A|intron_variant|MODIFIER|NLRP3|ENSG00000162711|transcript|ENST00000642259.1|nonsense_mediated_decay|6/8|c.*684-533C>A||||||WARNING_TRANSCRIPT_NO_START_CODON,A|intron_variant|MODIFIER|NLRP3|ENSG00000162711|transcript|ENST00000643234.2|protein_coding|6/8|n.2604-533C>A||||||	NLR family pyrin domain containing 3
922743	1_247445561_C_T	0	1	0	T|intron_variant|MODIFIER|NLRP3|ENSG00000162711|transcript|ENST00000366497.6|protein_coding|8/8|n.2840+740C>T||||||,T|intron_variant|MODIFIER|NLRP3|ENSG00000162711|transcript|ENST00000391828.8|protein_coding|10/10|n.3005+740C>T||||||,T|intron_variant|MODIFIER|NLRP3|ENSG00000162711|transcript|ENST00000391827.3|protein_coding|8/8|n.2834+740C>T||||||,T|intron_variant|MODIFIER|NLRP3|ENSG00000162711|transcript|ENST00000336119.8|protein_coding|9/9|n.3005+740C>T||||||,T|intron_variant|MODIFIER|NLRP3|ENSG00000162711|transcript|ENST00000348069.7|protein_coding|6/6|n.2663+740C>T||||||,T|intron_variant|MODIFIER|NLRP3|ENSG00000162711|transcript|ENST00000366496.7|protein_coding|7/7|n.2834+740C>T||||||,T|intron_variant|MODIFIER|NLRP3|ENSG00000162711|transcript|ENST00000532083.1|retained_intron|2/2|n.407+740C>T||||||,T|intron_variant|MODIFIER|NLRP3|ENSG00000162711|transcript|ENST00000642259.1|nonsense_mediated_decay|8/8|c.*1025+740C>T||||||WARNING_TRANSCRIPT_NO_START_CODON,T|intron_variant|MODIFIER|NLRP3|ENSG00000162711|transcript|ENST00000643234.2|protein_coding|8/8|n.2945+740C>T||||||	NLR family pyrin domain containing 3
922744	1_247450586_C_T	0	0.408163265306122	0	T|3_prime_UTR_variant|MODIFIER|OR2B11|ENSG00000177535|transcript|ENST00000641149.1|protein_coding|2/2|n.*446G>A|||||446|,T|3_prime_UTR_variant|MODIFIER|OR2B11|ENSG00000177535|transcript|ENST00000641527.1|protein_coding|3/3|n.*446G>A|||||446|,T|non_coding_transcript_exon_variant|MODIFIER|OR2B11|ENSG00000177535|transcript|ENST00000641149.1|protein_coding|2/2|n.*446G>A||||||,T|non_coding_transcript_exon_variant|MODIFIER|OR2B11|ENSG00000177535|transcript|ENST00000641613.1|processed_transcript|5/5|n.2051G>A||||||,T|non_coding_transcript_exon_variant|MODIFIER|OR2B11|ENSG00000177535|transcript|ENST00000641527.1|protein_coding|3/3|n.*446G>A||||||	olfactory receptor family 2 subfamily B member 11
922745	1_247451594_A_C	0	1	0.428571428571429	C|non_coding_transcript_exon_variant|MODIFIER|OR2B11|ENSG00000177535|transcript|ENST00000318749.8|protein_coding|1/1|n.389T>G||||||,C|non_coding_transcript_exon_variant|MODIFIER|OR2B11|ENSG00000177535|transcript|ENST00000641149.1|protein_coding|2/2|n.389T>G||||||,C|non_coding_transcript_exon_variant|MODIFIER|OR2B11|ENSG00000177535|transcript|ENST00000641613.1|processed_transcript|5/5|n.1043T>G||||||,C|non_coding_transcript_exon_variant|MODIFIER|OR2B11|ENSG00000177535|transcript|ENST00000641527.1|protein_coding|3/3|n.389T>G||||||	olfactory receptor family 2 subfamily B member 11
922746	1_247452367_G_A	0	0.435897435897436	0.384615384615385	A|5_prime_UTR_variant|MODIFIER|OR2B11|ENSG00000177535|transcript|ENST00000641149.1|protein_coding|2/2|n.-385C>T|||||385|,A|5_prime_UTR_variant|MODIFIER|OR2B11|ENSG00000177535|transcript|ENST00000641527.1|protein_coding|3/3|n.-385C>T|||||385|,A|non_coding_transcript_exon_variant|MODIFIER|OR2B11|ENSG00000177535|transcript|ENST00000641149.1|protein_coding|2/2|n.-385C>T||||||,A|non_coding_transcript_exon_variant|MODIFIER|OR2B11|ENSG00000177535|transcript|ENST00000641613.1|processed_transcript|3/5|n.557C>T||||||,A|non_coding_transcript_exon_variant|MODIFIER|OR2B11|ENSG00000177535|transcript|ENST00000641527.1|protein_coding|3/3|n.-385C>T||||||	olfactory receptor family 2 subfamily B member 11
922747	1_247452478_A_G	0	1	0	G|5_prime_UTR_variant|MODIFIER|OR2B11|ENSG00000177535|transcript|ENST00000641149.1|protein_coding|2/2|n.-496T>C|||||496|,G|5_prime_UTR_variant|MODIFIER|OR2B11|ENSG00000177535|transcript|ENST00000641527.1|protein_coding|3/3|n.-496T>C|||||496|,G|intron_variant|MODIFIER|OR2B11|ENSG00000177535|transcript|ENST00000641613.1|processed_transcript|2/4|n.483-37T>C||||||,G|non_coding_transcript_exon_variant|MODIFIER|OR2B11|ENSG00000177535|transcript|ENST00000641149.1|protein_coding|2/2|n.-496T>C||||||,G|non_coding_transcript_exon_variant|MODIFIER|OR2B11|ENSG00000177535|transcript|ENST00000641527.1|protein_coding|3/3|n.-496T>C||||||	olfactory receptor family 2 subfamily B member 11
922748	1_247453500_C_T	0	1	0.212121212121212	T|5_prime_UTR_variant|MODIFIER|OR2B11|ENSG00000177535|transcript|ENST00000641149.1|protein_coding|2/2|n.-1518G>A|||||1518|,T|intron_variant|MODIFIER|OR2B11|ENSG00000177535|transcript|ENST00000641613.1|processed_transcript|2/4|n.483-1059G>A||||||,T|intron_variant|MODIFIER|OR2B11|ENSG00000177535|transcript|ENST00000641527.1|protein_coding|2/2|n.-1101-417G>A||||||,T|non_coding_transcript_exon_variant|MODIFIER|OR2B11|ENSG00000177535|transcript|ENST00000641149.1|protein_coding|2/2|n.-1518G>A||||||	olfactory receptor family 2 subfamily B member 11
922749	1_247453734_G_T	0	0.472222222222222	0.8	T|5_prime_UTR_variant|MODIFIER|OR2B11|ENSG00000177535|transcript|ENST00000641149.1|protein_coding|2/2|n.-1752C>A|||||1752|,T|intron_variant|MODIFIER|OR2B11|ENSG00000177535|transcript|ENST00000641613.1|processed_transcript|2/4|n.482+1219C>A||||||,T|intron_variant|MODIFIER|OR2B11|ENSG00000177535|transcript|ENST00000641527.1|protein_coding|2/2|n.-1101-651C>A||||||,T|non_coding_transcript_exon_variant|MODIFIER|OR2B11|ENSG00000177535|transcript|ENST00000641149.1|protein_coding|2/2|n.-1752C>A||||||	olfactory receptor family 2 subfamily B member 11
922750	1_247453832_G_A	0	1	0	A|5_prime_UTR_variant|MODIFIER|OR2B11|ENSG00000177535|transcript|ENST00000641149.1|protein_coding|2/2|n.-1850C>T|||||1850|,A|intron_variant|MODIFIER|OR2B11|ENSG00000177535|transcript|ENST00000641613.1|processed_transcript|2/4|n.482+1121C>T||||||,A|intron_variant|MODIFIER|OR2B11|ENSG00000177535|transcript|ENST00000641527.1|protein_coding|2/2|n.-1101-749C>T||||||,A|non_coding_transcript_exon_variant|MODIFIER|OR2B11|ENSG00000177535|transcript|ENST00000641149.1|protein_coding|2/2|n.-1850C>T||||||	olfactory receptor family 2 subfamily B member 11
922751	1_247454769_C_G	0	1	0	G|5_prime_UTR_variant|MODIFIER|OR2B11|ENSG00000177535|transcript|ENST00000641149.1|protein_coding|2/2|n.-2787G>C|||||2787|,G|intron_variant|MODIFIER|OR2B11|ENSG00000177535|transcript|ENST00000641613.1|processed_transcript|2/4|n.482+184G>C||||||,G|intron_variant|MODIFIER|OR2B11|ENSG00000177535|transcript|ENST00000641527.1|protein_coding|2/2|n.-1102+184G>C||||||,G|non_coding_transcript_exon_variant|MODIFIER|OR2B11|ENSG00000177535|transcript|ENST00000641149.1|protein_coding|2/2|n.-2787G>C||||||	olfactory receptor family 2 subfamily B member 11
922752	1_247454975_G_A	0	1	0	A|5_prime_UTR_variant|MODIFIER|OR2B11|ENSG00000177535|transcript|ENST00000641149.1|protein_coding|2/2|n.-2993C>T|||||2993|,A|5_prime_UTR_variant|MODIFIER|OR2B11|ENSG00000177535|transcript|ENST00000641527.1|protein_coding|2/3|n.-1124C>T|||||2993|,A|non_coding_transcript_exon_variant|MODIFIER|OR2B11|ENSG00000177535|transcript|ENST00000641149.1|protein_coding|2/2|n.-2993C>T||||||,A|non_coding_transcript_exon_variant|MODIFIER|OR2B11|ENSG00000177535|transcript|ENST00000641613.1|processed_transcript|2/5|n.460C>T||||||,A|non_coding_transcript_exon_variant|MODIFIER|OR2B11|ENSG00000177535|transcript|ENST00000641527.1|protein_coding|2/3|n.-1124C>T||||||	olfactory receptor family 2 subfamily B member 11
922753	1_247455143_T_C	0	1	0	C|intron_variant|MODIFIER|OR2B11|ENSG00000177535|transcript|ENST00000641149.1|protein_coding|1/1|n.-3082-79A>G||||||,C|intron_variant|MODIFIER|OR2B11|ENSG00000177535|transcript|ENST00000641613.1|processed_transcript|1/4|n.371-79A>G||||||,C|intron_variant|MODIFIER|OR2B11|ENSG00000177535|transcript|ENST00000641527.1|protein_coding|1/2|n.-1213-79A>G||||||	olfactory receptor family 2 subfamily B member 11
922754	1_247455441_G_A	0	1	0	A|intron_variant|MODIFIER|OR2B11|ENSG00000177535|transcript|ENST00000641149.1|protein_coding|1/1|n.-3082-377C>T||||||,A|intron_variant|MODIFIER|OR2B11|ENSG00000177535|transcript|ENST00000641613.1|processed_transcript|1/4|n.371-377C>T||||||,A|intron_variant|MODIFIER|OR2B11|ENSG00000177535|transcript|ENST00000641527.1|protein_coding|1/2|n.-1213-377C>T||||||	olfactory receptor family 2 subfamily B member 11
922755	1_247456959_T_C	0	1	1	C|intron_variant|MODIFIER|OR2B11|ENSG00000177535|transcript|ENST00000641149.1|protein_coding|1/1|n.-3083+680A>G||||||,C|intron_variant|MODIFIER|OR2B11|ENSG00000177535|transcript|ENST00000641613.1|processed_transcript|1/4|n.370+680A>G||||||,C|intron_variant|MODIFIER|OR2B11|ENSG00000177535|transcript|ENST00000641527.1|protein_coding|1/2|n.-1214+680A>G||||||	olfactory receptor family 2 subfamily B member 11
922756	1_247457352_T_C	0	1	1	C|intron_variant|MODIFIER|OR2B11|ENSG00000177535|transcript|ENST00000641149.1|protein_coding|1/1|n.-3083+287A>G||||||,C|intron_variant|MODIFIER|OR2B11|ENSG00000177535|transcript|ENST00000641613.1|processed_transcript|1/4|n.370+287A>G||||||,C|intron_variant|MODIFIER|OR2B11|ENSG00000177535|transcript|ENST00000641527.1|protein_coding|1/2|n.-1214+287A>G||||||	olfactory receptor family 2 subfamily B member 11
922757	1_247463699_G_A	0	0.27027027027027	0	INTERGENIC	NA
922758	1_247468275_T_G	0	0.242424242424242	0	INTERGENIC	NA
922759	1_247470840_G_A	0	0.641509433962264	0	INTERGENIC	NA
922760	1_247490322_C_A	0	1	0	A|intron_variant|MODIFIER|OR2W5|ENSG00000203664|transcript|ENST00000641857.1|processed_transcript|1/1|n.300-796C>A||||||	olfactory receptor family 2 subfamily W member 5
922761	1_247492427_C_T	0	0.51219512195122	1	INTERGENIC	NA
922762	1_247499096_T_C	0	1	1	INTERGENIC	NA
922763	1_247502038_G_T	0	0.60377358490566	0.972972972972973	INTERGENIC	NA
922764	1_247504361_C_T	0	1	0	INTERGENIC	NA
922765	1_247518011_C_T	0	1	0	T|intron_variant|MODIFIER|GCSAML|ENSG00000169224|transcript|ENST00000527084.5|protein_coding|1/5|n.-182-8929C>T||||||,T|intron_variant|MODIFIER|GCSAML|ENSG00000169224|transcript|ENST00000527541.5|protein_coding|1/4|n.-122-8929C>T||||||,T|intron_variant|MODIFIER|GCSAML|ENSG00000169224|transcript|ENST00000366491.6|protein_coding|1/6|n.-378-8929C>T||||||,T|intron_variant|MODIFIER|GCSAML|ENSG00000169224|transcript|ENST00000366489.5|protein_coding|1/5|n.-262-8929C>T||||||,T|intron_variant|MODIFIER|GCSAML|ENSG00000169224|transcript|ENST00000536561.5|protein_coding|1/6|n.-171-8929C>T||||||,T|intron_variant|MODIFIER|GCSAML|ENSG00000169224|transcript|ENST00000526896.5|protein_coding|1/6|n.-171-8929C>T||||||	germinal center associated signaling and motility like
922766	1_247518385_C_T	0	1	1	T|intron_variant|MODIFIER|GCSAML|ENSG00000169224|transcript|ENST00000527084.5|protein_coding|1/5|n.-182-8555C>T||||||,T|intron_variant|MODIFIER|GCSAML|ENSG00000169224|transcript|ENST00000527541.5|protein_coding|1/4|n.-122-8555C>T||||||,T|intron_variant|MODIFIER|GCSAML|ENSG00000169224|transcript|ENST00000366491.6|protein_coding|1/6|n.-378-8555C>T||||||,T|intron_variant|MODIFIER|GCSAML|ENSG00000169224|transcript|ENST00000366489.5|protein_coding|1/5|n.-262-8555C>T||||||,T|intron_variant|MODIFIER|GCSAML|ENSG00000169224|transcript|ENST00000536561.5|protein_coding|1/6|n.-171-8555C>T||||||,T|intron_variant|MODIFIER|GCSAML|ENSG00000169224|transcript|ENST00000526896.5|protein_coding|1/6|n.-171-8555C>T||||||	germinal center associated signaling and motility like
922767	1_247519493_C_T	0	0.433333333333333	0	T|intron_variant|MODIFIER|GCSAML|ENSG00000169224|transcript|ENST00000527084.5|protein_coding|1/5|n.-182-7447C>T||||||,T|intron_variant|MODIFIER|GCSAML|ENSG00000169224|transcript|ENST00000527541.5|protein_coding|1/4|n.-122-7447C>T||||||,T|intron_variant|MODIFIER|GCSAML|ENSG00000169224|transcript|ENST00000366491.6|protein_coding|1/6|n.-378-7447C>T||||||,T|intron_variant|MODIFIER|GCSAML|ENSG00000169224|transcript|ENST00000366489.5|protein_coding|1/5|n.-262-7447C>T||||||,T|intron_variant|MODIFIER|GCSAML|ENSG00000169224|transcript|ENST00000536561.5|protein_coding|1/6|n.-171-7447C>T||||||,T|intron_variant|MODIFIER|GCSAML|ENSG00000169224|transcript|ENST00000526896.5|protein_coding|1/6|n.-171-7447C>T||||||,T|intron_variant|MODIFIER|GCSAML|ENSG00000169224|transcript|ENST00000529512.5|protein_coding|1/5|n.-183+885C>T||||||,T|intron_variant|MODIFIER|GCSAML|ENSG00000169224|transcript|ENST00000623578.3|protein_coding|1/5|n.-183+885C>T||||||,T|intron_variant|MODIFIER|GCSAML|ENSG00000169224|transcript|ENST00000531662.1|processed_transcript|2/3|n.368+86C>T||||||,T|intron_variant|MODIFIER|GCSAML|ENSG00000169224|transcript|ENST00000463359.5|protein_coding|1/4|n.-68+885C>T||||||	germinal center associated signaling and motility like
922768	1_247519618_G_C	0	1	1	C|intron_variant|MODIFIER|GCSAML|ENSG00000169224|transcript|ENST00000527084.5|protein_coding|1/5|n.-182-7322G>C||||||,C|intron_variant|MODIFIER|GCSAML|ENSG00000169224|transcript|ENST00000527541.5|protein_coding|1/4|n.-122-7322G>C||||||,C|intron_variant|MODIFIER|GCSAML|ENSG00000169224|transcript|ENST00000366491.6|protein_coding|1/6|n.-378-7322G>C||||||,C|intron_variant|MODIFIER|GCSAML|ENSG00000169224|transcript|ENST00000366489.5|protein_coding|1/5|n.-262-7322G>C||||||,C|intron_variant|MODIFIER|GCSAML|ENSG00000169224|transcript|ENST00000536561.5|protein_coding|1/6|n.-171-7322G>C||||||,C|intron_variant|MODIFIER|GCSAML|ENSG00000169224|transcript|ENST00000526896.5|protein_coding|1/6|n.-171-7322G>C||||||,C|intron_variant|MODIFIER|GCSAML|ENSG00000169224|transcript|ENST00000529512.5|protein_coding|1/5|n.-183+1010G>C||||||,C|intron_variant|MODIFIER|GCSAML|ENSG00000169224|transcript|ENST00000623578.3|protein_coding|1/5|n.-183+1010G>C||||||,C|intron_variant|MODIFIER|GCSAML|ENSG00000169224|transcript|ENST00000531662.1|processed_transcript|2/3|n.368+211G>C||||||,C|intron_variant|MODIFIER|GCSAML|ENSG00000169224|transcript|ENST00000463359.5|protein_coding|1/4|n.-68+1010G>C||||||	germinal center associated signaling and motility like
922769	1_247523382_G_T	0	1	0	T|intron_variant|MODIFIER|GCSAML|ENSG00000169224|transcript|ENST00000527084.5|protein_coding|1/5|n.-182-3558G>T||||||,T|intron_variant|MODIFIER|GCSAML|ENSG00000169224|transcript|ENST00000527541.5|protein_coding|1/4|n.-122-3558G>T||||||,T|intron_variant|MODIFIER|GCSAML|ENSG00000169224|transcript|ENST00000366491.6|protein_coding|1/6|n.-378-3558G>T||||||,T|intron_variant|MODIFIER|GCSAML|ENSG00000169224|transcript|ENST00000366489.5|protein_coding|1/5|n.-262-3558G>T||||||,T|intron_variant|MODIFIER|GCSAML|ENSG00000169224|transcript|ENST00000536561.5|protein_coding|1/6|n.-171-3558G>T||||||,T|intron_variant|MODIFIER|GCSAML|ENSG00000169224|transcript|ENST00000526896.5|protein_coding|1/6|n.-171-3558G>T||||||,T|intron_variant|MODIFIER|GCSAML|ENSG00000169224|transcript|ENST00000529512.5|protein_coding|1/5|n.-182-3558G>T||||||,T|intron_variant|MODIFIER|GCSAML|ENSG00000169224|transcript|ENST00000623578.3|protein_coding|1/5|n.-182-3558G>T||||||,T|intron_variant|MODIFIER|GCSAML|ENSG00000169224|transcript|ENST00000531662.1|processed_transcript|2/3|n.369-3558G>T||||||,T|intron_variant|MODIFIER|GCSAML|ENSG00000169224|transcript|ENST00000463359.5|protein_coding|1/4|n.-68+4774G>T||||||	germinal center associated signaling and motility like
922770	1_247526230_C_T	0	1	1	T|3_prime_UTR_variant|MODIFIER|OR2C3|ENSG00000196242|transcript|ENST00000366487.4|protein_coding|3/3|n.*5322G>A|||||5322|,T|3_prime_UTR_variant|MODIFIER|OR2C3|ENSG00000196242|transcript|ENST00000641802.1|protein_coding|3/3|n.*5322G>A|||||5322|,T|intron_variant|MODIFIER|GCSAML|ENSG00000169224|transcript|ENST00000527084.5|protein_coding|1/5|n.-182-710C>T||||||,T|intron_variant|MODIFIER|GCSAML|ENSG00000169224|transcript|ENST00000527541.5|protein_coding|1/4|n.-122-710C>T||||||,T|intron_variant|MODIFIER|GCSAML|ENSG00000169224|transcript|ENST00000366491.6|protein_coding|1/6|n.-378-710C>T||||||,T|intron_variant|MODIFIER|GCSAML|ENSG00000169224|transcript|ENST00000366489.5|protein_coding|1/5|n.-262-710C>T||||||,T|intron_variant|MODIFIER|GCSAML|ENSG00000169224|transcript|ENST00000536561.5|protein_coding|1/6|n.-171-710C>T||||||,T|intron_variant|MODIFIER|GCSAML|ENSG00000169224|transcript|ENST00000526896.5|protein_coding|1/6|n.-171-710C>T||||||,T|intron_variant|MODIFIER|GCSAML|ENSG00000169224|transcript|ENST00000529512.5|protein_coding|1/5|n.-182-710C>T||||||,T|intron_variant|MODIFIER|GCSAML|ENSG00000169224|transcript|ENST00000623578.3|protein_coding|1/5|n.-182-710C>T||||||,T|intron_variant|MODIFIER|GCSAML|ENSG00000169224|transcript|ENST00000531662.1|processed_transcript|2/3|n.369-710C>T||||||,T|intron_variant|MODIFIER|GCSAML|ENSG00000169224|transcript|ENST00000463359.5|protein_coding|1/4|n.-68+7622C>T||||||,T|intron_variant|MODIFIER|GCSAML-AS1|ENSG00000284824|transcript|ENST00000420469.2|processed_transcript|3/3|n.658+140G>A||||||,T|intron_variant|MODIFIER|OR2C3|ENSG00000196242|transcript|ENST00000673193.1|processed_transcript|3/3|n.658+140G>A||||||,T|non_coding_transcript_exon_variant|MODIFIER|OR2C3|ENSG00000196242|transcript|ENST00000366487.4|protein_coding|3/3|n.*5322G>A||||||,T|non_coding_transcript_exon_variant|MODIFIER|OR2C3|ENSG00000196242|transcript|ENST00000641802.1|protein_coding|3/3|n.*5322G>A||||||	olfactory receptor family 2 subfamily C member 3 ; germinal center associated signaling and motility like ; GCSAML antisense RNA 1
922771	1_247527018_C_T	0	0.411764705882353	1	T|5_prime_UTR_variant|MODIFIER|GCSAML|ENSG00000169224|transcript|ENST00000527084.5|protein_coding|2/6|n.-104C>T|||||36579|,T|5_prime_UTR_variant|MODIFIER|GCSAML|ENSG00000169224|transcript|ENST00000527541.5|protein_coding|2/5|n.-44C>T|||||36579|,T|5_prime_UTR_variant|MODIFIER|GCSAML|ENSG00000169224|transcript|ENST00000366491.6|protein_coding|2/7|n.-300C>T|||||22174|,T|5_prime_UTR_variant|MODIFIER|GCSAML|ENSG00000169224|transcript|ENST00000366489.5|protein_coding|2/6|n.-184C>T|||||22174|,T|5_prime_UTR_variant|MODIFIER|GCSAML|ENSG00000169224|transcript|ENST00000536561.5|protein_coding|2/7|n.-93C>T|||||22174|,T|5_prime_UTR_variant|MODIFIER|GCSAML|ENSG00000169224|transcript|ENST00000526896.5|protein_coding|2/7|n.-93C>T|||||22174|,T|5_prime_UTR_variant|MODIFIER|GCSAML|ENSG00000169224|transcript|ENST00000529512.5|protein_coding|2/6|n.-104C>T|||||36579|,T|5_prime_UTR_variant|MODIFIER|GCSAML|ENSG00000169224|transcript|ENST00000623578.3|protein_coding|2/6|n.-104C>T|||||36579|,T|3_prime_UTR_variant|MODIFIER|OR2C3|ENSG00000196242|transcript|ENST00000366487.4|protein_coding|3/3|n.*4534G>A|||||4534|,T|3_prime_UTR_variant|MODIFIER|OR2C3|ENSG00000196242|transcript|ENST00000641802.1|protein_coding|3/3|n.*4534G>A|||||4534|,T|intron_variant|MODIFIER|GCSAML|ENSG00000169224|transcript|ENST00000463359.5|protein_coding|1/4|n.-68+8410C>T||||||,T|intron_variant|MODIFIER|GCSAML-AS1|ENSG00000284824|transcript|ENST00000420469.2|processed_transcript|2/3|n.282-272G>A||||||,T|intron_variant|MODIFIER|OR2C3|ENSG00000196242|transcript|ENST00000673193.1|processed_transcript|2/3|n.282-272G>A||||||,T|non_coding_transcript_exon_variant|MODIFIER|GCSAML|ENSG00000169224|transcript|ENST00000527084.5|protein_coding|2/6|n.-104C>T||||||,T|non_coding_transcript_exon_variant|MODIFIER|GCSAML|ENSG00000169224|transcript|ENST00000527541.5|protein_coding|2/5|n.-44C>T||||||,T|non_coding_transcript_exon_variant|MODIFIER|GCSAML|ENSG00000169224|transcript|ENST00000366491.6|protein_coding|2/7|n.-300C>T||||||,T|non_coding_transcript_exon_variant|MODIFIER|GCSAML|ENSG00000169224|transcript|ENST00000366489.5|protein_coding|2/6|n.-184C>T||||||,T|non_coding_transcript_exon_variant|MODIFIER|GCSAML|ENSG00000169224|transcript|ENST00000536561.5|protein_coding|2/7|n.-93C>T||||||,T|non_coding_transcript_exon_variant|MODIFIER|GCSAML|ENSG00000169224|transcript|ENST00000526896.5|protein_coding|2/7|n.-93C>T||||||,T|non_coding_transcript_exon_variant|MODIFIER|GCSAML|ENSG00000169224|transcript|ENST00000529512.5|protein_coding|2/6|n.-104C>T||||||,T|non_coding_transcript_exon_variant|MODIFIER|GCSAML|ENSG00000169224|transcript|ENST00000623578.3|protein_coding|2/6|n.-104C>T||||||,T|non_coding_transcript_exon_variant|MODIFIER|GCSAML|ENSG00000169224|transcript|ENST00000531662.1|processed_transcript|3/4|n.447C>T||||||,T|non_coding_transcript_exon_variant|MODIFIER|OR2C3|ENSG00000196242|transcript|ENST00000366487.4|protein_coding|3/3|n.*4534G>A||||||,T|non_coding_transcript_exon_variant|MODIFIER|OR2C3|ENSG00000196242|transcript|ENST00000641802.1|protein_coding|3/3|n.*4534G>A||||||	germinal center associated signaling and motility like ; olfactory receptor family 2 subfamily C member 3 ; GCSAML antisense RNA 1
922772	1_247527498_C_T	0	1	1	T|3_prime_UTR_variant|MODIFIER|OR2C3|ENSG00000196242|transcript|ENST00000366487.4|protein_coding|3/3|n.*4054G>A|||||4054|,T|3_prime_UTR_variant|MODIFIER|OR2C3|ENSG00000196242|transcript|ENST00000641802.1|protein_coding|3/3|n.*4054G>A|||||4054|,T|intron_variant|MODIFIER|GCSAML|ENSG00000169224|transcript|ENST00000527084.5|protein_coding|2/5|n.-68+444C>T||||||,T|intron_variant|MODIFIER|GCSAML|ENSG00000169224|transcript|ENST00000527541.5|protein_coding|2/4|n.-8+444C>T||||||,T|intron_variant|MODIFIER|GCSAML|ENSG00000169224|transcript|ENST00000366491.6|protein_coding|2/6|n.-264+444C>T||||||,T|intron_variant|MODIFIER|GCSAML|ENSG00000169224|transcript|ENST00000366489.5|protein_coding|2/5|n.-148+444C>T||||||,T|intron_variant|MODIFIER|GCSAML|ENSG00000169224|transcript|ENST00000536561.5|protein_coding|2/6|n.-57+444C>T||||||,T|intron_variant|MODIFIER|GCSAML|ENSG00000169224|transcript|ENST00000526896.5|protein_coding|2/6|n.-57+444C>T||||||,T|intron_variant|MODIFIER|GCSAML|ENSG00000169224|transcript|ENST00000529512.5|protein_coding|2/5|n.-68+444C>T||||||,T|intron_variant|MODIFIER|GCSAML|ENSG00000169224|transcript|ENST00000623578.3|protein_coding|2/5|n.-68+444C>T||||||,T|intron_variant|MODIFIER|GCSAML|ENSG00000169224|transcript|ENST00000531662.1|processed_transcript|3/3|n.483+444C>T||||||,T|intron_variant|MODIFIER|GCSAML|ENSG00000169224|transcript|ENST00000463359.5|protein_coding|1/4|n.-68+8890C>T||||||,T|intron_variant|MODIFIER|GCSAML-AS1|ENSG00000284824|transcript|ENST00000420469.2|processed_transcript|2/3|n.282-752G>A||||||,T|intron_variant|MODIFIER|OR2C3|ENSG00000196242|transcript|ENST00000673193.1|processed_transcript|2/3|n.282-752G>A||||||,T|non_coding_transcript_exon_variant|MODIFIER|OR2C3|ENSG00000196242|transcript|ENST00000366487.4|protein_coding|3/3|n.*4054G>A||||||,T|non_coding_transcript_exon_variant|MODIFIER|OR2C3|ENSG00000196242|transcript|ENST00000641802.1|protein_coding|3/3|n.*4054G>A||||||	olfactory receptor family 2 subfamily C member 3 ; germinal center associated signaling and motility like ; GCSAML antisense RNA 1
922773	1_247528805_A_G	0	0.520833333333333	0.666666666666667	G|3_prime_UTR_variant|MODIFIER|OR2C3|ENSG00000196242|transcript|ENST00000366487.4|protein_coding|3/3|n.*2747T>C|||||2747|,G|3_prime_UTR_variant|MODIFIER|OR2C3|ENSG00000196242|transcript|ENST00000641802.1|protein_coding|3/3|n.*2747T>C|||||2747|,G|intron_variant|MODIFIER|GCSAML|ENSG00000169224|transcript|ENST00000527084.5|protein_coding|2/5|n.-68+1751A>G||||||,G|intron_variant|MODIFIER|GCSAML|ENSG00000169224|transcript|ENST00000527541.5|protein_coding|2/4|n.-8+1751A>G||||||,G|intron_variant|MODIFIER|GCSAML|ENSG00000169224|transcript|ENST00000366491.6|protein_coding|2/6|n.-264+1751A>G||||||,G|intron_variant|MODIFIER|GCSAML|ENSG00000169224|transcript|ENST00000366489.5|protein_coding|2/5|n.-148+1751A>G||||||,G|intron_variant|MODIFIER|GCSAML|ENSG00000169224|transcript|ENST00000536561.5|protein_coding|2/6|n.-57+1751A>G||||||,G|intron_variant|MODIFIER|GCSAML|ENSG00000169224|transcript|ENST00000526896.5|protein_coding|2/6|n.-57+1751A>G||||||,G|intron_variant|MODIFIER|GCSAML|ENSG00000169224|transcript|ENST00000529512.5|protein_coding|2/5|n.-68+1751A>G||||||,G|intron_variant|MODIFIER|GCSAML|ENSG00000169224|transcript|ENST00000623578.3|protein_coding|2/5|n.-68+1751A>G||||||,G|intron_variant|MODIFIER|GCSAML|ENSG00000169224|transcript|ENST00000531662.1|processed_transcript|3/3|n.483+1751A>G||||||,G|intron_variant|MODIFIER|GCSAML|ENSG00000169224|transcript|ENST00000463359.5|protein_coding|1/4|n.-68+10197A>G||||||,G|intron_variant|MODIFIER|GCSAML-AS1|ENSG00000284824|transcript|ENST00000420469.2|processed_transcript|1/3|n.216-383T>C||||||,G|intron_variant|MODIFIER|OR2C3|ENSG00000196242|transcript|ENST00000673193.1|processed_transcript|1/3|n.216-383T>C||||||,G|non_coding_transcript_exon_variant|MODIFIER|OR2C3|ENSG00000196242|transcript|ENST00000366487.4|protein_coding|3/3|n.*2747T>C||||||,G|non_coding_transcript_exon_variant|MODIFIER|OR2C3|ENSG00000196242|transcript|ENST00000641802.1|protein_coding|3/3|n.*2747T>C||||||	olfactory receptor family 2 subfamily C member 3 ; germinal center associated signaling and motility like ; GCSAML antisense RNA 1
922774	1_247529187_G_C	0	1	1	C|3_prime_UTR_variant|MODIFIER|OR2C3|ENSG00000196242|transcript|ENST00000366487.4|protein_coding|3/3|n.*2365C>G|||||2365|,C|3_prime_UTR_variant|MODIFIER|OR2C3|ENSG00000196242|transcript|ENST00000641802.1|protein_coding|3/3|n.*2365C>G|||||2365|,C|intron_variant|MODIFIER|GCSAML|ENSG00000169224|transcript|ENST00000527084.5|protein_coding|2/5|n.-68+2133G>C||||||,C|intron_variant|MODIFIER|GCSAML|ENSG00000169224|transcript|ENST00000527541.5|protein_coding|2/4|n.-8+2133G>C||||||,C|intron_variant|MODIFIER|GCSAML|ENSG00000169224|transcript|ENST00000366491.6|protein_coding|2/6|n.-264+2133G>C||||||,C|intron_variant|MODIFIER|GCSAML|ENSG00000169224|transcript|ENST00000366489.5|protein_coding|2/5|n.-148+2133G>C||||||,C|intron_variant|MODIFIER|GCSAML|ENSG00000169224|transcript|ENST00000536561.5|protein_coding|2/6|n.-57+2133G>C||||||,C|intron_variant|MODIFIER|GCSAML|ENSG00000169224|transcript|ENST00000526896.5|protein_coding|2/6|n.-57+2133G>C||||||,C|intron_variant|MODIFIER|GCSAML|ENSG00000169224|transcript|ENST00000529512.5|protein_coding|2/5|n.-68+2133G>C||||||,C|intron_variant|MODIFIER|GCSAML|ENSG00000169224|transcript|ENST00000623578.3|protein_coding|2/5|n.-68+2133G>C||||||,C|intron_variant|MODIFIER|GCSAML|ENSG00000169224|transcript|ENST00000531662.1|processed_transcript|3/3|n.483+2133G>C||||||,C|intron_variant|MODIFIER|GCSAML|ENSG00000169224|transcript|ENST00000463359.5|protein_coding|1/4|n.-68+10579G>C||||||,C|intron_variant|MODIFIER|GCSAML-AS1|ENSG00000284824|transcript|ENST00000420469.2|processed_transcript|1/3|n.216-765C>G||||||,C|intron_variant|MODIFIER|OR2C3|ENSG00000196242|transcript|ENST00000673193.1|processed_transcript|1/3|n.216-765C>G||||||,C|non_coding_transcript_exon_variant|MODIFIER|OR2C3|ENSG00000196242|transcript|ENST00000366487.4|protein_coding|3/3|n.*2365C>G||||||,C|non_coding_transcript_exon_variant|MODIFIER|OR2C3|ENSG00000196242|transcript|ENST00000641802.1|protein_coding|3/3|n.*2365C>G||||||	olfactory receptor family 2 subfamily C member 3 ; germinal center associated signaling and motility like ; GCSAML antisense RNA 1
922775	1_247533137_G_A	0	1	0	A|intron_variant|MODIFIER|GCSAML|ENSG00000169224|transcript|ENST00000527084.5|protein_coding|2/5|n.-68+6083G>A||||||,A|intron_variant|MODIFIER|GCSAML|ENSG00000169224|transcript|ENST00000527541.5|protein_coding|2/4|n.-8+6083G>A||||||,A|intron_variant|MODIFIER|GCSAML|ENSG00000169224|transcript|ENST00000366491.6|protein_coding|2/6|n.-263-5539G>A||||||,A|intron_variant|MODIFIER|GCSAML|ENSG00000169224|transcript|ENST00000366489.5|protein_coding|2/5|n.-148+6083G>A||||||,A|intron_variant|MODIFIER|GCSAML|ENSG00000169224|transcript|ENST00000536561.5|protein_coding|2/6|n.-57+6083G>A||||||,A|intron_variant|MODIFIER|GCSAML|ENSG00000169224|transcript|ENST00000526896.5|protein_coding|2/6|n.-57+6083G>A||||||,A|intron_variant|MODIFIER|GCSAML|ENSG00000169224|transcript|ENST00000529512.5|protein_coding|2/5|n.-68+6083G>A||||||,A|intron_variant|MODIFIER|GCSAML|ENSG00000169224|transcript|ENST00000623578.3|protein_coding|2/5|n.-68+6083G>A||||||,A|intron_variant|MODIFIER|GCSAML|ENSG00000169224|transcript|ENST00000531662.1|processed_transcript|3/3|n.483+6083G>A||||||,A|intron_variant|MODIFIER|GCSAML|ENSG00000169224|transcript|ENST00000463359.5|protein_coding|1/4|n.-68+14529G>A||||||,A|intron_variant|MODIFIER|OR2C3|ENSG00000196242|transcript|ENST00000366487.4|protein_coding|2/2|n.-30+370C>T||||||,A|intron_variant|MODIFIER|OR2C3|ENSG00000196242|transcript|ENST00000641802.1|protein_coding|2/2|n.-30+370C>T||||||	germinal center associated signaling and motility like ; olfactory receptor family 2 subfamily C member 3
922776	1_247534282_G_C	0	0.394736842105263	0	C|intron_variant|MODIFIER|GCSAML|ENSG00000169224|transcript|ENST00000527084.5|protein_coding|2/5|n.-68+7228G>C||||||,C|intron_variant|MODIFIER|GCSAML|ENSG00000169224|transcript|ENST00000527541.5|protein_coding|2/4|n.-8+7228G>C||||||,C|intron_variant|MODIFIER|GCSAML|ENSG00000169224|transcript|ENST00000366491.6|protein_coding|2/6|n.-263-4394G>C||||||,C|intron_variant|MODIFIER|GCSAML|ENSG00000169224|transcript|ENST00000366489.5|protein_coding|2/5|n.-148+7228G>C||||||,C|intron_variant|MODIFIER|GCSAML|ENSG00000169224|transcript|ENST00000536561.5|protein_coding|2/6|n.-57+7228G>C||||||,C|intron_variant|MODIFIER|GCSAML|ENSG00000169224|transcript|ENST00000526896.5|protein_coding|2/6|n.-57+7228G>C||||||,C|intron_variant|MODIFIER|GCSAML|ENSG00000169224|transcript|ENST00000529512.5|protein_coding|2/5|n.-68+7228G>C||||||,C|intron_variant|MODIFIER|GCSAML|ENSG00000169224|transcript|ENST00000623578.3|protein_coding|2/5|n.-68+7228G>C||||||,C|intron_variant|MODIFIER|GCSAML|ENSG00000169224|transcript|ENST00000531662.1|processed_transcript|3/3|n.483+7228G>C||||||,C|intron_variant|MODIFIER|GCSAML|ENSG00000169224|transcript|ENST00000463359.5|protein_coding|1/4|n.-68+15674G>C||||||,C|intron_variant|MODIFIER|OR2C3|ENSG00000196242|transcript|ENST00000366487.4|protein_coding|1/2|n.-359-446C>G||||||,C|intron_variant|MODIFIER|OR2C3|ENSG00000196242|transcript|ENST00000641802.1|protein_coding|1/2|n.-401-404C>G||||||	germinal center associated signaling and motility like ; olfactory receptor family 2 subfamily C member 3
922777	1_247535480_G_A	0	0.483333333333333	1	A|intron_variant|MODIFIER|GCSAML|ENSG00000169224|transcript|ENST00000527084.5|protein_coding|2/5|n.-68+8426G>A||||||,A|intron_variant|MODIFIER|GCSAML|ENSG00000169224|transcript|ENST00000527541.5|protein_coding|2/4|n.-8+8426G>A||||||,A|intron_variant|MODIFIER|GCSAML|ENSG00000169224|transcript|ENST00000366491.6|protein_coding|2/6|n.-263-3196G>A||||||,A|intron_variant|MODIFIER|GCSAML|ENSG00000169224|transcript|ENST00000366489.5|protein_coding|2/5|n.-148+8426G>A||||||,A|intron_variant|MODIFIER|GCSAML|ENSG00000169224|transcript|ENST00000536561.5|protein_coding|2/6|n.-57+8426G>A||||||,A|intron_variant|MODIFIER|GCSAML|ENSG00000169224|transcript|ENST00000526896.5|protein_coding|2/6|n.-57+8426G>A||||||,A|intron_variant|MODIFIER|GCSAML|ENSG00000169224|transcript|ENST00000529512.5|protein_coding|2/5|n.-68+8426G>A||||||,A|intron_variant|MODIFIER|GCSAML|ENSG00000169224|transcript|ENST00000623578.3|protein_coding|2/5|n.-68+8426G>A||||||,A|intron_variant|MODIFIER|GCSAML|ENSG00000169224|transcript|ENST00000531662.1|processed_transcript|3/3|n.483+8426G>A||||||,A|intron_variant|MODIFIER|GCSAML|ENSG00000169224|transcript|ENST00000463359.5|protein_coding|1/4|n.-68+16872G>A||||||,A|intron_variant|MODIFIER|OR2C3|ENSG00000196242|transcript|ENST00000366487.4|protein_coding|1/2|n.-360+688C>T||||||,A|intron_variant|MODIFIER|OR2C3|ENSG00000196242|transcript|ENST00000641802.1|protein_coding|1/2|n.-402+688C>T||||||	germinal center associated signaling and motility like ; olfactory receptor family 2 subfamily C member 3
922778	1_247538305_C_T	0	0.484848484848485	1	T|intron_variant|MODIFIER|GCSAML|ENSG00000169224|transcript|ENST00000527084.5|protein_coding|2/5|n.-68+11251C>T||||||,T|intron_variant|MODIFIER|GCSAML|ENSG00000169224|transcript|ENST00000527541.5|protein_coding|2/4|n.-8+11251C>T||||||,T|intron_variant|MODIFIER|GCSAML|ENSG00000169224|transcript|ENST00000366491.6|protein_coding|2/6|n.-263-371C>T||||||,T|intron_variant|MODIFIER|GCSAML|ENSG00000169224|transcript|ENST00000366489.5|protein_coding|2/5|n.-147-10740C>T||||||,T|intron_variant|MODIFIER|GCSAML|ENSG00000169224|transcript|ENST00000536561.5|protein_coding|2/6|n.-56-10831C>T||||||,T|intron_variant|MODIFIER|GCSAML|ENSG00000169224|transcript|ENST00000526896.5|protein_coding|2/6|n.-56-10831C>T||||||,T|intron_variant|MODIFIER|GCSAML|ENSG00000169224|transcript|ENST00000529512.5|protein_coding|2/5|n.-68+11251C>T||||||,T|intron_variant|MODIFIER|GCSAML|ENSG00000169224|transcript|ENST00000623578.3|protein_coding|2/5|n.-68+11251C>T||||||,T|intron_variant|MODIFIER|GCSAML|ENSG00000169224|transcript|ENST00000531662.1|processed_transcript|3/3|n.484-10740C>T||||||,T|intron_variant|MODIFIER|GCSAML|ENSG00000169224|transcript|ENST00000463359.5|protein_coding|1/4|n.-67-18102C>T||||||	germinal center associated signaling and motility like
922779	1_247539376_G_A	0	0.422222222222222	0.958333333333333	A|intron_variant|MODIFIER|GCSAML|ENSG00000169224|transcript|ENST00000527084.5|protein_coding|2/5|n.-68+12322G>A||||||,A|intron_variant|MODIFIER|GCSAML|ENSG00000169224|transcript|ENST00000527541.5|protein_coding|2/4|n.-8+12322G>A||||||,A|intron_variant|MODIFIER|GCSAML|ENSG00000169224|transcript|ENST00000366491.6|protein_coding|3/6|n.-148+585G>A||||||,A|intron_variant|MODIFIER|GCSAML|ENSG00000169224|transcript|ENST00000366489.5|protein_coding|2/5|n.-147-9669G>A||||||,A|intron_variant|MODIFIER|GCSAML|ENSG00000169224|transcript|ENST00000536561.5|protein_coding|2/6|n.-56-9760G>A||||||,A|intron_variant|MODIFIER|GCSAML|ENSG00000169224|transcript|ENST00000526896.5|protein_coding|2/6|n.-56-9760G>A||||||,A|intron_variant|MODIFIER|GCSAML|ENSG00000169224|transcript|ENST00000529512.5|protein_coding|2/5|n.-68+12322G>A||||||,A|intron_variant|MODIFIER|GCSAML|ENSG00000169224|transcript|ENST00000623578.3|protein_coding|2/5|n.-68+12322G>A||||||,A|intron_variant|MODIFIER|GCSAML|ENSG00000169224|transcript|ENST00000531662.1|processed_transcript|3/3|n.484-9669G>A||||||,A|intron_variant|MODIFIER|GCSAML|ENSG00000169224|transcript|ENST00000463359.5|protein_coding|1/4|n.-67-17031G>A||||||	germinal center associated signaling and motility like
922780	1_247542908_G_A	0	0.432835820895522	1	A|intron_variant|MODIFIER|GCSAML|ENSG00000169224|transcript|ENST00000527084.5|protein_coding|2/5|n.-67-13499G>A||||||,A|intron_variant|MODIFIER|GCSAML|ENSG00000169224|transcript|ENST00000527541.5|protein_coding|2/4|n.-8+15854G>A||||||,A|intron_variant|MODIFIER|GCSAML|ENSG00000169224|transcript|ENST00000366491.6|protein_coding|3/6|n.-148+4117G>A||||||,A|intron_variant|MODIFIER|GCSAML|ENSG00000169224|transcript|ENST00000366489.5|protein_coding|2/5|n.-147-6137G>A||||||,A|intron_variant|MODIFIER|GCSAML|ENSG00000169224|transcript|ENST00000536561.5|protein_coding|2/6|n.-56-6228G>A||||||,A|intron_variant|MODIFIER|GCSAML|ENSG00000169224|transcript|ENST00000526896.5|protein_coding|2/6|n.-56-6228G>A||||||,A|intron_variant|MODIFIER|GCSAML|ENSG00000169224|transcript|ENST00000529512.5|protein_coding|2/5|n.-67-13499G>A||||||,A|intron_variant|MODIFIER|GCSAML|ENSG00000169224|transcript|ENST00000623578.3|protein_coding|2/5|n.-67-13499G>A||||||,A|intron_variant|MODIFIER|GCSAML|ENSG00000169224|transcript|ENST00000531662.1|processed_transcript|3/3|n.484-6137G>A||||||,A|intron_variant|MODIFIER|GCSAML|ENSG00000169224|transcript|ENST00000463359.5|protein_coding|1/4|n.-67-13499G>A||||||	germinal center associated signaling and motility like
922781	1_247543052_G_A	0	0.415094339622642	1	A|intron_variant|MODIFIER|GCSAML|ENSG00000169224|transcript|ENST00000527084.5|protein_coding|2/5|n.-67-13355G>A||||||,A|intron_variant|MODIFIER|GCSAML|ENSG00000169224|transcript|ENST00000527541.5|protein_coding|2/4|n.-8+15998G>A||||||,A|intron_variant|MODIFIER|GCSAML|ENSG00000169224|transcript|ENST00000366491.6|protein_coding|3/6|n.-148+4261G>A||||||,A|intron_variant|MODIFIER|GCSAML|ENSG00000169224|transcript|ENST00000366489.5|protein_coding|2/5|n.-147-5993G>A||||||,A|intron_variant|MODIFIER|GCSAML|ENSG00000169224|transcript|ENST00000536561.5|protein_coding|2/6|n.-56-6084G>A||||||,A|intron_variant|MODIFIER|GCSAML|ENSG00000169224|transcript|ENST00000526896.5|protein_coding|2/6|n.-56-6084G>A||||||,A|intron_variant|MODIFIER|GCSAML|ENSG00000169224|transcript|ENST00000529512.5|protein_coding|2/5|n.-67-13355G>A||||||,A|intron_variant|MODIFIER|GCSAML|ENSG00000169224|transcript|ENST00000623578.3|protein_coding|2/5|n.-67-13355G>A||||||,A|intron_variant|MODIFIER|GCSAML|ENSG00000169224|transcript|ENST00000531662.1|processed_transcript|3/3|n.484-5993G>A||||||,A|intron_variant|MODIFIER|GCSAML|ENSG00000169224|transcript|ENST00000463359.5|protein_coding|1/4|n.-67-13355G>A||||||	germinal center associated signaling and motility like
922782	1_247545913_G_A	0	0.486486486486487	0	A|intron_variant|MODIFIER|GCSAML|ENSG00000169224|transcript|ENST00000527084.5|protein_coding|2/5|n.-67-10494G>A||||||,A|intron_variant|MODIFIER|GCSAML|ENSG00000169224|transcript|ENST00000527541.5|protein_coding|2/4|n.-7-17677G>A||||||,A|intron_variant|MODIFIER|GCSAML|ENSG00000169224|transcript|ENST00000366491.6|protein_coding|3/6|n.-147-3132G>A||||||,A|intron_variant|MODIFIER|GCSAML|ENSG00000169224|transcript|ENST00000366489.5|protein_coding|2/5|n.-147-3132G>A||||||,A|intron_variant|MODIFIER|GCSAML|ENSG00000169224|transcript|ENST00000536561.5|protein_coding|2/6|n.-56-3223G>A||||||,A|intron_variant|MODIFIER|GCSAML|ENSG00000169224|transcript|ENST00000526896.5|protein_coding|2/6|n.-56-3223G>A||||||,A|intron_variant|MODIFIER|GCSAML|ENSG00000169224|transcript|ENST00000529512.5|protein_coding|2/5|n.-67-10494G>A||||||,A|intron_variant|MODIFIER|GCSAML|ENSG00000169224|transcript|ENST00000623578.3|protein_coding|2/5|n.-67-10494G>A||||||,A|intron_variant|MODIFIER|GCSAML|ENSG00000169224|transcript|ENST00000531662.1|processed_transcript|3/3|n.484-3132G>A||||||,A|intron_variant|MODIFIER|GCSAML|ENSG00000169224|transcript|ENST00000463359.5|protein_coding|1/4|n.-67-10494G>A||||||	germinal center associated signaling and motility like
922783	1_247561874_G_A	0	1	1	A|intron_variant|MODIFIER|GCSAML|ENSG00000169224|transcript|ENST00000527084.5|protein_coding|3/5|n.-7-1716G>A||||||,A|intron_variant|MODIFIER|GCSAML|ENSG00000169224|transcript|ENST00000527541.5|protein_coding|2/4|n.-7-1716G>A||||||,A|intron_variant|MODIFIER|GCSAML|ENSG00000169224|transcript|ENST00000366488.5|protein_coding|2/4|n.90-1716G>A||||||,A|intron_variant|MODIFIER|GCSAML|ENSG00000169224|transcript|ENST00000366491.6|protein_coding|4/6|n.30-1716G>A||||||,A|intron_variant|MODIFIER|GCSAML|ENSG00000169224|transcript|ENST00000366489.5|protein_coding|3/5|n.30-1716G>A||||||,A|intron_variant|MODIFIER|GCSAML|ENSG00000169224|transcript|ENST00000536561.5|protein_coding|4/6|n.90-1716G>A||||||,A|intron_variant|MODIFIER|GCSAML|ENSG00000169224|transcript|ENST00000526896.5|protein_coding|4/6|n.90-1716G>A||||||,A|intron_variant|MODIFIER|GCSAML|ENSG00000169224|transcript|ENST00000529512.5|protein_coding|3/5|n.-7-1716G>A||||||,A|intron_variant|MODIFIER|GCSAML|ENSG00000169224|transcript|ENST00000623578.3|protein_coding|3/5|n.-7-1716G>A||||||,A|intron_variant|MODIFIER|GCSAML|ENSG00000169224|transcript|ENST00000463359.5|protein_coding|2/4|n.-7-1716G>A||||||	germinal center associated signaling and motility like
922784	1_247578120_T_C	0	0.431818181818182	0	C|intron_variant|MODIFIER|AL606804.1|ENSG00000236817|transcript|ENST00000446347.1|pseudogene|2/2|n.438-12169A>G||||||,C|intron_variant|MODIFIER|AL606804.1|ENSG00000236817|transcript|ENST00000435333.5|pseudogene|2/2|n.226-12169A>G||||||	novel transcript
922785	1_247589905_G_T	0	0.459459459459459	0	T|intron_variant|MODIFIER|AL606804.1|ENSG00000236817|transcript|ENST00000446347.1|pseudogene|2/2|n.438-23954C>A||||||,T|intron_variant|MODIFIER|AL606804.1|ENSG00000236817|transcript|ENST00000435333.5|pseudogene|2/2|n.226-23954C>A||||||	novel transcript
922786	1_247590032_A_G	0	0.473684210526316	0	G|intron_variant|MODIFIER|AL606804.1|ENSG00000236817|transcript|ENST00000446347.1|pseudogene|2/2|n.438-24081T>C||||||,G|intron_variant|MODIFIER|AL606804.1|ENSG00000236817|transcript|ENST00000435333.5|pseudogene|2/2|n.226-24081T>C||||||	novel transcript
922787	1_247599260_T_C	0	0.409090909090909	0	C|intron_variant|MODIFIER|AL606804.1|ENSG00000236817|transcript|ENST00000446347.1|pseudogene|2/2|n.438-33309A>G||||||,C|intron_variant|MODIFIER|AL606804.1|ENSG00000236817|transcript|ENST00000435333.5|pseudogene|2/2|n.226-33309A>G||||||	novel transcript
922788	1_247622454_A_C	0	0.513513513513513	0	C|intron_variant|MODIFIER|AL606804.1|ENSG00000236817|transcript|ENST00000446347.1|pseudogene|2/2|n.437+13401T>G||||||,C|intron_variant|MODIFIER|AL606804.1|ENSG00000236817|transcript|ENST00000435333.5|pseudogene|2/2|n.225+13401T>G||||||	novel transcript
922789	1_247636599_T_G	0	0.56	0	G|intron_variant|MODIFIER|AL606804.1|ENSG00000236817|transcript|ENST00000446347.1|pseudogene|1/2|n.357-664A>C||||||,G|intron_variant|MODIFIER|AL606804.1|ENSG00000236817|transcript|ENST00000435333.5|pseudogene|1/2|n.145-664A>C||||||	novel transcript
922790	1_247647438_C_T	0	1	1	T|intron_variant|MODIFIER|AL390860.1|ENSG00000235749|transcript|ENST00000449298.1|pseudogene|1/1|n.681+7009C>T||||||,T|intron_variant|MODIFIER|AL390860.1|ENSG00000235749|transcript|ENST00000582218.1|pseudogene|1/1|n.381+7009C>T||||||,T|intron_variant|MODIFIER|AL390860.1|ENSG00000235749|transcript|ENST00000668726.1|pseudogene|1/2|n.740+7009C>T||||||,T|intron_variant|MODIFIER|AL390860.1|ENSG00000235749|transcript|ENST00000655877.1|pseudogene|1/1|n.804+7005C>T||||||,T|intron_variant|MODIFIER|AL390860.1|ENSG00000235749|transcript|ENST00000659428.1|pseudogene|1/2|n.695+7005C>T||||||,T|intron_variant|MODIFIER|AL390860.1|ENSG00000235749|transcript|ENST00000668652.1|pseudogene|1/1|n.681+7009C>T||||||,T|intron_variant|MODIFIER|AL390860.1|ENSG00000235749|transcript|ENST00000662798.1|pseudogene|1/3|n.666+7009C>T||||||,T|intron_variant|MODIFIER|AL390860.1|ENSG00000235749|transcript|ENST00000662484.1|pseudogene|1/1|n.639+7005C>T||||||	novel transcript, antisense to OR13G1, OR6F1 and OR14A2
922791	1_247679477_G_A	0	0.421052631578947	0	A|intron_variant|MODIFIER|AL390860.1|ENSG00000235749|transcript|ENST00000449298.1|pseudogene|1/1|n.681+39048G>A||||||,A|intron_variant|MODIFIER|AL390860.1|ENSG00000235749|transcript|ENST00000668726.1|pseudogene|1/2|n.740+39048G>A||||||,A|intron_variant|MODIFIER|OR13G1|ENSG00000197437|transcript|ENST00000642119.1|protein_coding|1/1|n.-239+163C>T||||||,A|intron_variant|MODIFIER|AL390860.1|ENSG00000235749|transcript|ENST00000655877.1|pseudogene|1/1|n.804+39044G>A||||||,A|intron_variant|MODIFIER|AL390860.1|ENSG00000235749|transcript|ENST00000659428.1|pseudogene|1/2|n.695+39044G>A||||||,A|intron_variant|MODIFIER|AL390860.1|ENSG00000235749|transcript|ENST00000668652.1|pseudogene|1/1|n.681+39048G>A||||||,A|intron_variant|MODIFIER|AL390860.1|ENSG00000235749|transcript|ENST00000662798.1|pseudogene|1/3|n.666+39048G>A||||||,A|intron_variant|MODIFIER|AL390860.1|ENSG00000235749|transcript|ENST00000662484.1|pseudogene|1/1|n.639+39044G>A||||||	novel transcript, antisense to OR13G1, OR6F1 and OR14A2 ; olfactory receptor family 13 subfamily G member 1
922792	1_247700364_G_A	0	0.741935483870968	0	A|intron_variant|MODIFIER|AL390860.1|ENSG00000235749|transcript|ENST00000449298.1|pseudogene|1/1|n.682-45839G>A||||||,A|intron_variant|MODIFIER|AL390860.1|ENSG00000235749|transcript|ENST00000668726.1|pseudogene|1/2|n.741-45839G>A||||||,A|intron_variant|MODIFIER|AL390860.1|ENSG00000235749|transcript|ENST00000655877.1|pseudogene|1/1|n.805-45839G>A||||||,A|intron_variant|MODIFIER|AL390860.1|ENSG00000235749|transcript|ENST00000659428.1|pseudogene|1/2|n.696-45839G>A||||||,A|intron_variant|MODIFIER|AL390860.1|ENSG00000235749|transcript|ENST00000668652.1|pseudogene|1/1|n.682-57170G>A||||||,A|intron_variant|MODIFIER|AL390860.1|ENSG00000235749|transcript|ENST00000662798.1|pseudogene|1/3|n.667-57170G>A||||||,A|intron_variant|MODIFIER|AL390860.1|ENSG00000235749|transcript|ENST00000662484.1|pseudogene|1/1|n.640-45839G>A||||||	novel transcript, antisense to OR13G1, OR6F1 and OR14A2
922793	1_247704811_T_C	0	0.972972972972973	0	C|intron_variant|MODIFIER|AL390860.1|ENSG00000235749|transcript|ENST00000449298.1|pseudogene|1/1|n.682-41392T>C||||||,C|intron_variant|MODIFIER|AL390860.1|ENSG00000235749|transcript|ENST00000668726.1|pseudogene|1/2|n.741-41392T>C||||||,C|intron_variant|MODIFIER|AL390860.1|ENSG00000235749|transcript|ENST00000655877.1|pseudogene|1/1|n.805-41392T>C||||||,C|intron_variant|MODIFIER|AL390860.1|ENSG00000235749|transcript|ENST00000659428.1|pseudogene|1/2|n.696-41392T>C||||||,C|intron_variant|MODIFIER|AL390860.1|ENSG00000235749|transcript|ENST00000668652.1|pseudogene|1/1|n.682-52723T>C||||||,C|intron_variant|MODIFIER|AL390860.1|ENSG00000235749|transcript|ENST00000662798.1|pseudogene|1/3|n.667-52723T>C||||||,C|intron_variant|MODIFIER|AL390860.1|ENSG00000235749|transcript|ENST00000662484.1|pseudogene|1/1|n.640-41392T>C||||||	novel transcript, antisense to OR13G1, OR6F1 and OR14A2
922794	1_247711213_G_A	0	0.535714285714286	0	A|intron_variant|MODIFIER|AL390860.1|ENSG00000235749|transcript|ENST00000449298.1|pseudogene|1/1|n.682-34990G>A||||||,A|intron_variant|MODIFIER|AL390860.1|ENSG00000235749|transcript|ENST00000668726.1|pseudogene|1/2|n.741-34990G>A||||||,A|intron_variant|MODIFIER|AL390860.1|ENSG00000235749|transcript|ENST00000655877.1|pseudogene|1/1|n.805-34990G>A||||||,A|intron_variant|MODIFIER|AL390860.1|ENSG00000235749|transcript|ENST00000659428.1|pseudogene|1/2|n.696-34990G>A||||||,A|intron_variant|MODIFIER|AL390860.1|ENSG00000235749|transcript|ENST00000668652.1|pseudogene|1/1|n.682-46321G>A||||||,A|intron_variant|MODIFIER|AL390860.1|ENSG00000235749|transcript|ENST00000662798.1|pseudogene|1/3|n.667-46321G>A||||||,A|intron_variant|MODIFIER|AL390860.1|ENSG00000235749|transcript|ENST00000662484.1|pseudogene|1/1|n.640-34990G>A||||||	novel transcript, antisense to OR13G1, OR6F1 and OR14A2
922795	1_247736063_T_C	0	0.48780487804878	0	C|intron_variant|MODIFIER|AL390860.1|ENSG00000235749|transcript|ENST00000449298.1|pseudogene|1/1|n.682-10140T>C||||||,C|intron_variant|MODIFIER|AL390860.1|ENSG00000235749|transcript|ENST00000668726.1|pseudogene|1/2|n.741-10140T>C||||||,C|intron_variant|MODIFIER|AL390860.1|ENSG00000235749|transcript|ENST00000655877.1|pseudogene|1/1|n.805-10140T>C||||||,C|intron_variant|MODIFIER|AL390860.1|ENSG00000235749|transcript|ENST00000659428.1|pseudogene|1/2|n.696-10140T>C||||||,C|intron_variant|MODIFIER|AL390860.1|ENSG00000235749|transcript|ENST00000668652.1|pseudogene|1/1|n.682-21471T>C||||||,C|intron_variant|MODIFIER|AL390860.1|ENSG00000235749|transcript|ENST00000662798.1|pseudogene|1/3|n.667-21471T>C||||||,C|intron_variant|MODIFIER|AL390860.1|ENSG00000235749|transcript|ENST00000662484.1|pseudogene|1/1|n.640-10140T>C||||||	novel transcript, antisense to OR13G1, OR6F1 and OR14A2
922796	1_247743197_C_G	0	0.425	0	G|intron_variant|MODIFIER|AL390860.1|ENSG00000235749|transcript|ENST00000449298.1|pseudogene|1/1|n.682-3006C>G||||||,G|intron_variant|MODIFIER|AL390860.1|ENSG00000235749|transcript|ENST00000668726.1|pseudogene|1/2|n.741-3006C>G||||||,G|intron_variant|MODIFIER|AL390860.1|ENSG00000235749|transcript|ENST00000655877.1|pseudogene|1/1|n.805-3006C>G||||||,G|intron_variant|MODIFIER|AL390860.1|ENSG00000235749|transcript|ENST00000659428.1|pseudogene|1/2|n.696-3006C>G||||||,G|intron_variant|MODIFIER|AL390860.1|ENSG00000235749|transcript|ENST00000668652.1|pseudogene|1/1|n.682-14337C>G||||||,G|intron_variant|MODIFIER|AL390860.1|ENSG00000235749|transcript|ENST00000662798.1|pseudogene|1/3|n.667-14337C>G||||||,G|intron_variant|MODIFIER|AL390860.1|ENSG00000235749|transcript|ENST00000662484.1|pseudogene|1/1|n.640-3006C>G||||||	novel transcript, antisense to OR13G1, OR6F1 and OR14A2
922797	1_247766124_A_G	0	0.419354838709677	0	INTERGENIC	NA
922798	1_247773887_G_T	0	1	0	T|intron_variant|MODIFIER|OR9H1P|ENSG00000228336|transcript|ENST00000446393.2|polymorphic_pseudogene|1/1|n.-187-836G>T||||||,T|intron_variant|MODIFIER|OR9H1P|ENSG00000228336|transcript|ENST00000641506.1|processed_transcript|1/1|n.87-1348G>T||||||	olfactory receptor family 9 subfamily H member 1 pseudogene
922799	1_247775267_C_T	0	0.525	0	T|non_coding_transcript_exon_variant|MODIFIER|OR9H1P|ENSG00000228336|transcript|ENST00000446393.2|polymorphic_pseudogene|2/2|n.358C>T||||||,T|non_coding_transcript_exon_variant|MODIFIER|OR9H1P|ENSG00000228336|transcript|ENST00000641506.1|processed_transcript|2/2|n.119C>T||||||	olfactory receptor family 9 subfamily H member 1 pseudogene
922800	1_247775446_T_C	0	1	0	C|non_coding_transcript_exon_variant|MODIFIER|OR9H1P|ENSG00000228336|transcript|ENST00000446393.2|polymorphic_pseudogene|2/2|n.537T>C||||||,C|non_coding_transcript_exon_variant|MODIFIER|OR9H1P|ENSG00000228336|transcript|ENST00000641506.1|processed_transcript|2/2|n.298T>C||||||	olfactory receptor family 9 subfamily H member 1 pseudogene
922801	1_247777890_C_T	0	0.484848484848485	1	T|3_prime_UTR_variant|MODIFIER|OR9H1P|ENSG00000228336|transcript|ENST00000446393.2|polymorphic_pseudogene|2/2|n.*2057C>T|||||2057|,T|non_coding_transcript_exon_variant|MODIFIER|OR9H1P|ENSG00000228336|transcript|ENST00000446393.2|polymorphic_pseudogene|2/2|n.*2057C>T||||||,T|non_coding_transcript_exon_variant|MODIFIER|OR9H1P|ENSG00000228336|transcript|ENST00000641506.1|processed_transcript|2/2|n.2742C>T||||||	olfactory receptor family 9 subfamily H member 1 pseudogene
922802	1_247780034_A_G	0	0.6	1	INTERGENIC	NA
922803	1_247790504_G_T	0	0.354838709677419	1	INTERGENIC	NA
922804	1_247793455_G_A	0	0.269230769230769	0	INTERGENIC	NA
922805	1_247804203_G_A	0	0.379310344827586	1	INTERGENIC	NA
922806	1_247806760_G_A	0	0.222222222222222	0	INTERGENIC	NA
922807	1_247807463_A_T	0	0.393939393939394	1	INTERGENIC	NA
922808	1_247807581_C_T	0	0.416666666666667	1	INTERGENIC	NA
922809	1_247808156_G_C	0	0.340909090909091	1	INTERGENIC	NA
922810	1_247808700_T_C	0	0.4375	1	INTERGENIC	NA
922811	1_247812273_C_T	0	1	0	INTERGENIC	NA
922812	1_247812415_A_G	0	0.531914893617021	1	INTERGENIC	NA
922813	1_247817039_A_T	0	0.409090909090909	1	T|intron_variant|MODIFIER|OR14A16|ENSG00000196772|transcript|ENST00000641093.1|protein_coding|2/2|n.-15-1295T>A||||||	olfactory receptor family 14 subfamily A member 16
922814	1_247819319_C_G	0	0.32	1	G|intron_variant|MODIFIER|OR14A16|ENSG00000196772|transcript|ENST00000641093.1|protein_coding|1/2|n.-130-142G>C||||||	olfactory receptor family 14 subfamily A member 16
922815	1_247822827_A_G	0	0.571428571428571	0	G|intron_variant|MODIFIER|OR14A16|ENSG00000196772|transcript|ENST00000641093.1|protein_coding|1/2|n.-131+1126T>C||||||	olfactory receptor family 14 subfamily A member 16
922816	1_247823939_C_T	0	0.483870967741935	0	T|intron_variant|MODIFIER|OR14A16|ENSG00000196772|transcript|ENST00000641093.1|protein_coding|1/2|n.-131+14G>A||||||	olfactory receptor family 14 subfamily A member 16
922817	1_247824777_G_A	0	0.738095238095238	0	INTERGENIC	NA
922818	1_247825241_C_A	0	0.48780487804878	0	INTERGENIC	NA
922819	1_247827484_G_A	0	0.462962962962963	0	INTERGENIC	NA
922820	1_247828216_A_T	0	0.555555555555556	0	T|non_coding_transcript_exon_variant|MODIFIER|HSD17B7P1|ENSG00000232908|transcript|ENST00000412419.2|processed_pseudogene|1/1|n.731A>T||||||	hydroxysteroid 17-beta dehydrogenase 7 pseudogene 1
922821	1_247828307_G_A	0	0.477272727272727	0	A|non_coding_transcript_exon_variant|MODIFIER|HSD17B7P1|ENSG00000232908|transcript|ENST00000412419.2|processed_pseudogene|1/1|n.822G>A||||||	hydroxysteroid 17-beta dehydrogenase 7 pseudogene 1
922822	1_247829702_T_G	0	0.5	0	INTERGENIC	NA
922823	1_247830355_T_C	0	0.36734693877551	0	INTERGENIC	NA
922824	1_247832521_T_A	0	0.473684210526316	0	INTERGENIC	NA
922825	1_247833285_T_A	0	0.551724137931034	0	INTERGENIC	NA
922826	1_247834475_T_G	0	1	1	INTERGENIC	NA
922827	1_247834939_G_A	0	0.388888888888889	0	INTERGENIC	NA
922828	1_247838230_G_C	0	0.36	0	INTERGENIC	NA
922829	1_247838634_A_G	0	0.483870967741935	0	INTERGENIC	NA
922830	1_247840994_A_G	0	0.375	0	G|non_coding_transcript_exon_variant|MODIFIER|OR11L1|ENSG00000197591|transcript|ENST00000355784.3|protein_coding|1/1|n.903T>C||||||	olfactory receptor family 11 subfamily L member 1
922831	1_247842967_C_T	0	0.44	0	INTERGENIC	NA
922832	1_247846668_C_T	0	0.5	0	INTERGENIC	NA
922833	1_247847395_G_A	0	0.37037037037037	0.470588235294118	INTERGENIC	NA
922834	1_247853934_A_G	0	0.794117647058823	0	INTERGENIC	NA
922835	1_247860664_C_T	0	0.439024390243902	0.205882352941176	T|non_coding_transcript_exon_variant|MODIFIER|TRIM58|ENSG00000162722|transcript|ENST00000366481.4|protein_coding|2/6|n.468C>T||||||	tripartite motif containing 58
922836	1_247860771_A_C	0	0.44	0.3	C|intron_variant|MODIFIER|TRIM58|ENSG00000162722|transcript|ENST00000366481.4|protein_coding|2/5|n.516+59A>C||||||	tripartite motif containing 58
922837	1_247862724_G_T	0	1	0.363636363636364	T|intron_variant|MODIFIER|TRIM58|ENSG00000162722|transcript|ENST00000366481.4|protein_coding|2/5|n.517-1981G>T||||||	tripartite motif containing 58
922838	1_247869239_G_A	0	0.4	0.5	A|intron_variant|MODIFIER|TRIM58|ENSG00000162722|transcript|ENST00000366481.4|protein_coding|5/5|n.871+1176G>A||||||	tripartite motif containing 58
922839	1_247874908_G_A	0	0.526315789473684	0	A|intron_variant|MODIFIER|TRIM58|ENSG00000162722|transcript|ENST00000366481.4|protein_coding|5/5|n.872-992G>A||||||	tripartite motif containing 58
922840	1_247876411_A_G	0	1	0	G|non_coding_transcript_exon_variant|MODIFIER|TRIM58|ENSG00000162722|transcript|ENST00000366481.4|protein_coding|6/6|n.1383A>G||||||	tripartite motif containing 58
922841	1_247878493_A_G	0	1	0	G|3_prime_UTR_variant|MODIFIER|TRIM58|ENSG00000162722|transcript|ENST00000366481.4|protein_coding|6/6|n.*2007A>G|||||2007|,G|non_coding_transcript_exon_variant|MODIFIER|TRIM58|ENSG00000162722|transcript|ENST00000366481.4|protein_coding|6/6|n.*2007A>G||||||	tripartite motif containing 58
922842	1_247881157_G_C	0	1	0	INTERGENIC	NA
922843	1_247883600_T_C	0	0.523809523809524	0.294117647058824	INTERGENIC	NA
922844	1_247885814_A_G	0	1	0	INTERGENIC	NA
922845	1_247894828_G_A	0	0.346153846153846	0	INTERGENIC	NA
922846	1_247895248_G_A	0	1	1	INTERGENIC	NA
922847	1_247896401_T_A	0	0.655172413793103	0.727272727272727	A|missense_variant|MODERATE|OR2W3|ENSG00000238243|transcript|ENST00000360358.3|protein_coding|1/1|c.815T>A|p.Met272Lys|815/945|815/942|272/313||WARNING_TRANSCRIPT_NO_STOP_CODON	olfactory receptor family 2 subfamily W member 3
922848	1_247906610_G_A	0	1	0	INTERGENIC	NA
922849	1_247908281_A_G	0	1	0	INTERGENIC	NA
922850	1_247914844_A_G	0	1	0	INTERGENIC	NA
922851	1_247918053_G_A	0	0.421052631578947	0	INTERGENIC	NA
922852	1_247919334_T_A	0	1	1	INTERGENIC	NA
922853	1_247919419_T_G	0	1	0	INTERGENIC	NA
922854	1_247919546_G_A	0	1	0	INTERGENIC	NA
922855	1_247922039_T_A	0	1	0	INTERGENIC	NA
922856	1_247922482_G_A	0	1	0	INTERGENIC	NA
922857	1_247922611_T_C	0	1	0	INTERGENIC	NA
922858	1_247922752_A_G	0	1	0	INTERGENIC	NA
922859	1_247925420_T_A	0	1	0	A|intron_variant|MODIFIER|OR2AJ1|ENSG00000177275|transcript|ENST00000318244.4|protein_coding|1/1|n.-23+252T>A||||||	olfactory receptor family 2 subfamily AJ member 1
922860	1_247925565_T_C	0	1	0.5	C|intron_variant|MODIFIER|OR2AJ1|ENSG00000177275|transcript|ENST00000318244.4|protein_coding|1/1|n.-23+397T>C||||||	olfactory receptor family 2 subfamily AJ member 1
922861	1_247925572_T_G	0	1	0	G|intron_variant|MODIFIER|OR2AJ1|ENSG00000177275|transcript|ENST00000318244.4|protein_coding|1/1|n.-23+404T>G||||||	olfactory receptor family 2 subfamily AJ member 1
922862	1_247926350_G_A	0	1	0	A|intron_variant|MODIFIER|OR2AJ1|ENSG00000177275|transcript|ENST00000318244.4|protein_coding|1/1|n.-23+1182G>A||||||	olfactory receptor family 2 subfamily AJ member 1
922863	1_247926474_T_C	0	1	0.72972972972973	C|intron_variant|MODIFIER|OR2AJ1|ENSG00000177275|transcript|ENST00000318244.4|protein_coding|1/1|n.-23+1306T>C||||||	olfactory receptor family 2 subfamily AJ member 1
922864	1_247927697_C_T	0	1	0.62962962962963	T|intron_variant|MODIFIER|OR2AJ1|ENSG00000177275|transcript|ENST00000318244.4|protein_coding|1/1|n.-23+2529C>T||||||	olfactory receptor family 2 subfamily AJ member 1
922865	1_247929209_C_T	0	1	0.682926829268293	T|intron_variant|MODIFIER|OR2AJ1|ENSG00000177275|transcript|ENST00000318244.4|protein_coding|1/1|n.-23+4041C>T||||||	olfactory receptor family 2 subfamily AJ member 1
922866	1_247929907_C_T	0	0.485714285714286	0	T|intron_variant|MODIFIER|OR2AJ1|ENSG00000177275|transcript|ENST00000318244.4|protein_coding|1/1|n.-22-3840C>T||||||	olfactory receptor family 2 subfamily AJ member 1
922867	1_247931314_A_G	0	1	0	G|intron_variant|MODIFIER|OR2AJ1|ENSG00000177275|transcript|ENST00000318244.4|protein_coding|1/1|n.-22-2433A>G||||||	olfactory receptor family 2 subfamily AJ member 1
922868	1_247932966_T_C	0	1	0	C|intron_variant|MODIFIER|OR2AJ1|ENSG00000177275|transcript|ENST00000318244.4|protein_coding|1/1|n.-22-781T>C||||||	olfactory receptor family 2 subfamily AJ member 1
922869	1_247937031_G_A	0	0.951219512195122	0	A|non_coding_transcript_exon_variant|MODIFIER|CLK3P2|ENSG00000226191|transcript|ENST00000427566.2|processed_pseudogene|1/1|n.483C>T||||||	CDC like kinase 3 pseudogene 2
922870	1_247939250_C_T	0	1	1	T|non_coding_transcript_exon_variant|MODIFIER|OR2X1P|ENSG00000224830|transcript|ENST00000421144.2|unprocessed_pseudogene|1/1|n.278C>T||||||	olfactory receptor family 2 subfamily X member 1 pseudogene
922871	1_247948485_G_A	0	1	0	INTERGENIC	NA
922872	1_247949325_T_C	0	1	0.485714285714286	C|synonymous_variant|LOW|OR2L8|ENSG00000279263|transcript|ENST00000623922.1|protein_coding|1/1|c.468T>C|p.Cys156Cys|468/939|468/936|156/311||WARNING_TRANSCRIPT_NO_STOP_CODON	olfactory receptor family 2 subfamily L member 8
922873	1_247949534_A_G	0	1	0.538461538461538	G|missense_variant|MODERATE|OR2L8|ENSG00000279263|transcript|ENST00000623922.1|protein_coding|1/1|c.677A>G|p.His226Arg|677/939|677/936|226/311||WARNING_TRANSCRIPT_NO_STOP_CODON	olfactory receptor family 2 subfamily L member 8
922874	1_247954719_G_A	0	1	0	INTERGENIC	NA
922875	1_247961524_T_C	0	1	0.4375	INTERGENIC	NA
922876	1_247961796_A_G	0	1	0	INTERGENIC	NA
922877	1_247961872_G_A	0	1	0	INTERGENIC	NA
922878	1_247962828_T_G	0	1	0	INTERGENIC	NA
922879	1_247965938_G_A	0	1	0	A|non_coding_transcript_exon_variant|MODIFIER|OR2AK2|ENSG00000187080|transcript|ENST00000366480.5|protein_coding|1/1|n.562G>A||||||	olfactory receptor family 2 subfamily AK member 2
922880	1_247966579_A_T	0	1	0	INTERGENIC	NA
922881	1_247966684_A_C	0	0.488372093023256	0	INTERGENIC	NA
922882	1_247974711_C_T	0	1	0	INTERGENIC	NA
922883	1_248001906_T_A	0	1	1	INTERGENIC	NA
922884	1_248003816_C_A	0	0.5	0	A|non_coding_transcript_exon_variant|MODIFIER|OR2L6P|ENSG00000232215|transcript|ENST00000416377.2|unprocessed_pseudogene|1/1|n.688C>A||||||	olfactory receptor family 2 subfamily L member 6 pseudogene
922885	1_248013470_A_G	0	0.547619047619048	0	INTERGENIC	NA
922886	1_248023560_C_A	0	0.473684210526316	0	A|3_prime_UTR_variant|MODIFIER|OR2L5|ENSG00000197454|transcript|ENST00000355281.2|protein_coding|2/2|n.*677C>A|||||677|,A|non_coding_transcript_exon_variant|MODIFIER|OR2L5|ENSG00000197454|transcript|ENST00000355281.2|protein_coding|2/2|n.*677C>A||||||	olfactory receptor family 2 subfamily L member 5
922887	1_248057915_C_T	0	1	0	T|intron_variant|MODIFIER|OR2L3|ENSG00000198128|transcript|ENST00000359959.4|protein_coding|1/1|n.-21-2746C>T||||||,T|intron_variant|MODIFIER|OR2L3|ENSG00000198128|transcript|ENST00000641649.1|protein_coding|2/2|n.-21-2746C>T||||||,T|intron_variant|MODIFIER|OR2L3|ENSG00000198128|transcript|ENST00000641161.1|protein_coding|1/1|n.-22+1999C>T||||||	olfactory receptor family 2 subfamily L member 3
922888	1_248063978_A_G	0	0.483870967741935	0	INTERGENIC	NA
922889	1_248064142_G_T	0	1	0	INTERGENIC	NA
922890	1_248079731_G_T	0	0.568181818181818	0	INTERGENIC	NA
922891	1_248102587_C_A	0	0.545454545454545	0	INTERGENIC	NA
922892	1_248112239_T_C	0	1	0	INTERGENIC	NA
922893	1_248159244_A_G	0	0.39622641509434	0	INTERGENIC	NA
922894	1_248165976_G_C	0	0.454545454545455	0	INTERGENIC	NA
922895	1_248194555_C_A	0	1	0	INTERGENIC	NA
922896	1_248196575_C_T	0	1	0	INTERGENIC	NA
922897	1_248196589_A_G	0	1	0	INTERGENIC	NA
922898	1_248196794_C_T	0	1	0	INTERGENIC	NA
922899	1_248197966_G_A	0	1	0	A|intron_variant|MODIFIER|OR2M3|ENSG00000228198|transcript|ENST00000641626.1|protein_coding|1/1|n.-19+665G>A||||||	olfactory receptor family 2 subfamily M member 3
922900	1_248199009_C_T	0	1	0	T|intron_variant|MODIFIER|OR2M3|ENSG00000228198|transcript|ENST00000641626.1|protein_coding|1/1|n.-19+1708C>T||||||	olfactory receptor family 2 subfamily M member 3
922901	1_248199277_T_C	0	0.457142857142857	0	C|intron_variant|MODIFIER|OR2M3|ENSG00000228198|transcript|ENST00000641626.1|protein_coding|1/1|n.-19+1976T>C||||||	olfactory receptor family 2 subfamily M member 3
922902	1_248212484_T_C	0	0.461538461538462	0	C|3_prime_UTR_variant|MODIFIER|OR2M3|ENSG00000228198|transcript|ENST00000641626.1|protein_coding|2/2|n.*8481T>C|||||8481|,C|non_coding_transcript_exon_variant|MODIFIER|OR2M3|ENSG00000228198|transcript|ENST00000641626.1|protein_coding|2/2|n.*8481T>C||||||	olfactory receptor family 2 subfamily M member 3
922903	1_248222589_T_G	0	1	0	INTERGENIC	NA
922904	1_248229212_G_T	0	0.472222222222222	0	INTERGENIC	NA
922905	1_248231502_G_C	0	0.2	0	C|5_prime_UTR_variant|MODIFIER|OR2M4|ENSG00000171180|transcript|ENST00000641868.1|protein_coding|1/2|n.-98G>C|||||7427|,C|non_coding_transcript_exon_variant|MODIFIER|OR2M4|ENSG00000171180|transcript|ENST00000641868.1|protein_coding|1/2|n.-98G>C||||||	olfactory receptor family 2 subfamily M member 4
922906	1_248233344_G_A	0	1	0	A|intron_variant|MODIFIER|OR2M4|ENSG00000171180|transcript|ENST00000641868.1|protein_coding|1/1|n.-20+1764G>A||||||	olfactory receptor family 2 subfamily M member 4
922907	1_248268701_C_T	0	1	0	INTERGENIC	NA
922908	1_248271001_T_C	0	1	0	C|3_prime_UTR_variant|MODIFIER|OR2T33|ENSG00000177212|transcript|ENST00000641220.1|protein_coding|2/2|n.*1854A>G|||||1854|,C|non_coding_transcript_exon_variant|MODIFIER|OR2T33|ENSG00000177212|transcript|ENST00000641220.1|protein_coding|2/2|n.*1854A>G||||||	olfactory receptor family 2 subfamily T member 33
922909	1_248271951_A_C	0	1	0	C|3_prime_UTR_variant|MODIFIER|OR2T33|ENSG00000177212|transcript|ENST00000641220.1|protein_coding|2/2|n.*904T>G|||||904|,C|non_coding_transcript_exon_variant|MODIFIER|OR2T33|ENSG00000177212|transcript|ENST00000641220.1|protein_coding|2/2|n.*904T>G||||||	olfactory receptor family 2 subfamily T member 33
922910	1_248273670_A_G	0	0.515151515151515	0	G|non_coding_transcript_exon_variant|MODIFIER|OR2T33|ENSG00000177212|transcript|ENST00000318021.4|protein_coding|1/1|n.145T>C||||||,G|non_coding_transcript_exon_variant|MODIFIER|OR2T33|ENSG00000177212|transcript|ENST00000641220.1|protein_coding|2/2|n.145T>C||||||	olfactory receptor family 2 subfamily T member 33
922911	1_248293524_A_T	0	1	0	T|3_prime_UTR_variant|MODIFIER|OR2T12|ENSG00000177201|transcript|ENST00000641276.1|protein_coding|3/3|n.*1095T>A|||||1095|,T|non_coding_transcript_exon_variant|MODIFIER|OR2T12|ENSG00000177201|transcript|ENST00000641276.1|protein_coding|3/3|n.*1095T>A||||||	olfactory receptor family 2 subfamily T member 12
922912	1_248294691_C_G	0	0.454545454545455	0	G|non_coding_transcript_exon_variant|MODIFIER|OR2T12|ENSG00000177201|transcript|ENST00000317996.2|protein_coding|1/1|n.888G>C||||||,G|non_coding_transcript_exon_variant|MODIFIER|OR2T12|ENSG00000177201|transcript|ENST00000641276.1|protein_coding|3/3|n.888G>C||||||	olfactory receptor family 2 subfamily T member 12
922913	1_248300440_T_C	0	1	0	C|intron_variant|MODIFIER|OR2T12|ENSG00000177201|transcript|ENST00000641276.1|protein_coding|2/2|n.-9+933A>G||||||	olfactory receptor family 2 subfamily T member 12
922914	1_248302013_G_C	0	1	0	C|intron_variant|MODIFIER|OR2T12|ENSG00000177201|transcript|ENST00000641276.1|protein_coding|1/2|n.-189-460C>G||||||	olfactory receptor family 2 subfamily T member 12
922915	1_248303193_T_C	0	1	0	C|intron_variant|MODIFIER|OR2T12|ENSG00000177201|transcript|ENST00000641276.1|protein_coding|1/2|n.-190+153A>G||||||	olfactory receptor family 2 subfamily T member 12
922916	1_248305537_T_A	0	1	0	INTERGENIC	NA
922917	1_248305638_G_A	0	1	0	INTERGENIC	NA
922918	1_248307136_T_C	0	1	0	INTERGENIC	NA
922919	1_248307144_A_G	0	1	0	INTERGENIC	NA
922920	1_248310381_G_C	0	0.941176470588235	0	INTERGENIC	NA
922921	1_248310390_T_A	0	0.928571428571429	0	INTERGENIC	NA
922922	1_248310497_T_A	0	0.96969696969697	0	INTERGENIC	NA
922923	1_248311029_C_T	0	1	0	INTERGENIC	NA
922924	1_248318082_C_G	0	1	0	INTERGENIC	NA
922925	1_248318121_C_T	0	1	0	INTERGENIC	NA
922926	1_248323611_A_G	0	1	0	INTERGENIC	NA
922927	1_248323714_C_T	0	0.411764705882353	0	T|non_coding_transcript_exon_variant|MODIFIER|OR2M7|ENSG00000177186|transcript|ENST00000317965.3|protein_coding|1/1|n.855G>A||||||	olfactory receptor family 2 subfamily M member 7
922928	1_248324036_C_A	0	1	0	A|non_coding_transcript_exon_variant|MODIFIER|OR2M7|ENSG00000177186|transcript|ENST00000317965.3|protein_coding|1/1|n.533G>T||||||	olfactory receptor family 2 subfamily M member 7
922929	1_248324336_A_G	0	1	0	G|non_coding_transcript_exon_variant|MODIFIER|OR2M7|ENSG00000177186|transcript|ENST00000317965.3|protein_coding|1/1|n.233T>C||||||	olfactory receptor family 2 subfamily M member 7
922930	1_248324466_A_G	0	1	0	G|non_coding_transcript_exon_variant|MODIFIER|OR2M7|ENSG00000177186|transcript|ENST00000317965.3|protein_coding|1/1|n.103T>C||||||	olfactory receptor family 2 subfamily M member 7
922931	1_248330531_T_C	0	1	0	INTERGENIC	NA
922932	1_248349196_A_G	0	0.529411764705882	0	G|missense_variant|MODERATE|OR14C36|ENSG00000177174|transcript|ENST00000317861.1|protein_coding|1/1|c.422A>G|p.Gln141Arg|422/939|422/936|141/311||WARNING_TRANSCRIPT_NO_STOP_CODON	olfactory receptor family 14 subfamily C member 36
922933	1_248352545_G_T	0	0.34375	0	INTERGENIC	NA
922934	1_248355466_G_T	0	0.525	0	INTERGENIC	NA
922935	1_248356519_T_G	0	1	0	INTERGENIC	NA
922936	1_248357056_T_C	0	1	0	INTERGENIC	NA
922937	1_248357158_A_G	0	1	0	INTERGENIC	NA
922938	1_248358633_A_G	0	0.477272727272727	0	INTERGENIC	NA
922939	1_248358731_A_C	0	1	0.375	INTERGENIC	NA
922940	1_248358745_G_A	0	0.472222222222222	0.342857142857143	INTERGENIC	NA
922941	1_248359594_G_A	0	0.793103448275862	0.222222222222222	INTERGENIC	NA
922942	1_248359857_T_A	0	0.523809523809524	0	INTERGENIC	NA
922943	1_248360252_G_A	0	1	0.257142857142857	INTERGENIC	NA
922944	1_248363769_T_A	0	0.545454545454545	0	INTERGENIC	NA
922945	1_248364009_A_C	0	0.566666666666667	0.2	INTERGENIC	NA
922946	1_248364017_A_T	0	1	0.205882352941176	INTERGENIC	NA
922947	1_248364187_G_A	0	0.512820512820513	0.296296296296296	INTERGENIC	NA
922948	1_248364284_C_A	0	1	0.2	INTERGENIC	NA
922949	1_248365516_A_G	0	0.450980392156863	0.241379310344828	INTERGENIC	NA
922950	1_248365679_C_T	0	0.58974358974359	0	INTERGENIC	NA
922951	1_248366219_C_G	0	1	0	INTERGENIC	NA
922952	1_248366956_A_G	0	0.526315789473684	0	INTERGENIC	NA
922953	1_248368474_C_A	0	1	0	INTERGENIC	NA
922954	1_248369736_G_A	0	0.578947368421053	0.346153846153846	INTERGENIC	NA
922955	1_248372325_T_C	0	1	0	INTERGENIC	NA
922956	1_248372338_T_G	0	1	0	INTERGENIC	NA
922957	1_248372598_A_G	0	0.4	0.388888888888889	INTERGENIC	NA
922958	1_248376419_T_C	0	1	0	C|intron_variant|MODIFIER|OR2T6|ENSG00000198104|transcript|ENST00000641644.1|protein_coding|1/2|n.-159+365T>C||||||	olfactory receptor family 2 subfamily T member 6
922959	1_248379725_G_A	0	1	0	A|intron_variant|MODIFIER|OR2T6|ENSG00000198104|transcript|ENST00000641644.1|protein_coding|1/2|n.-159+3671G>A||||||	olfactory receptor family 2 subfamily T member 6
922960	1_248385673_A_G	0	0.592592592592593	0	G|intron_variant|MODIFIER|OR2T6|ENSG00000198104|transcript|ENST00000641644.1|protein_coding|2/2|n.-5+809A>G||||||	olfactory receptor family 2 subfamily T member 6
922961	1_248385793_C_A	0	0.490196078431373	0.25	A|intron_variant|MODIFIER|OR2T6|ENSG00000198104|transcript|ENST00000641644.1|protein_coding|2/2|n.-5+929C>A||||||	olfactory receptor family 2 subfamily T member 6
922962	1_248386882_A_C	0	0.618181818181818	0.388888888888889	C|intron_variant|MODIFIER|OR2T6|ENSG00000198104|transcript|ENST00000641644.1|protein_coding|2/2|n.-4-723A>C||||||	olfactory receptor family 2 subfamily T member 6
922963	1_248387069_A_G	0	1	0	G|intron_variant|MODIFIER|OR2T6|ENSG00000198104|transcript|ENST00000641644.1|protein_coding|2/2|n.-4-536A>G||||||	olfactory receptor family 2 subfamily T member 6
922964	1_248387593_T_G	0	0.294117647058824	0	G|intron_variant|MODIFIER|OR2T6|ENSG00000198104|transcript|ENST00000641644.1|protein_coding|2/2|n.-4-12T>G||||||	olfactory receptor family 2 subfamily T member 6
922965	1_248387902_T_C	0	0.404761904761905	0.5	C|synonymous_variant|LOW|OR2T6|ENSG00000198104|transcript|ENST00000355728.2|protein_coding|1/1|c.294T>C|p.Thr98Thr|294/927|294/924|98/307||WARNING_TRANSCRIPT_NO_STOP_CODON,C|non_coding_transcript_exon_variant|MODIFIER|OR2T6|ENSG00000198104|transcript|ENST00000641644.1|protein_coding|3/3|n.294T>C||||||	olfactory receptor family 2 subfamily T member 6
922966	1_248388654_C_A	0	0.515151515151515	0.321428571428571	A|3_prime_UTR_variant|MODIFIER|OR2T6|ENSG00000198104|transcript|ENST00000641644.1|protein_coding|3/3|n.*122C>A|||||122|,A|non_coding_transcript_exon_variant|MODIFIER|OR2T6|ENSG00000198104|transcript|ENST00000641644.1|protein_coding|3/3|n.*122C>A||||||	olfactory receptor family 2 subfamily T member 6
922967	1_248388887_A_C	0	0.645161290322581	0.387096774193548	C|3_prime_UTR_variant|MODIFIER|OR2T6|ENSG00000198104|transcript|ENST00000641644.1|protein_coding|3/3|n.*355A>C|||||355|,C|non_coding_transcript_exon_variant|MODIFIER|OR2T6|ENSG00000198104|transcript|ENST00000641644.1|protein_coding|3/3|n.*355A>C||||||	olfactory receptor family 2 subfamily T member 6
922968	1_248388939_G_A	0	0.473684210526316	0.4	A|3_prime_UTR_variant|MODIFIER|OR2T6|ENSG00000198104|transcript|ENST00000641644.1|protein_coding|3/3|n.*407G>A|||||407|,A|non_coding_transcript_exon_variant|MODIFIER|OR2T6|ENSG00000198104|transcript|ENST00000641644.1|protein_coding|3/3|n.*407G>A||||||	olfactory receptor family 2 subfamily T member 6
922969	1_248389395_G_A	0	0.421052631578947	0.259259259259259	A|3_prime_UTR_variant|MODIFIER|OR2T6|ENSG00000198104|transcript|ENST00000641644.1|protein_coding|3/3|n.*863G>A|||||863|,A|non_coding_transcript_exon_variant|MODIFIER|OR2T6|ENSG00000198104|transcript|ENST00000641644.1|protein_coding|3/3|n.*863G>A||||||	olfactory receptor family 2 subfamily T member 6
922970	1_248390564_A_T	0	0.48936170212766	0.285714285714286	T|3_prime_UTR_variant|MODIFIER|OR2T6|ENSG00000198104|transcript|ENST00000641644.1|protein_coding|3/3|n.*2032A>T|||||2032|,T|non_coding_transcript_exon_variant|MODIFIER|OR2T6|ENSG00000198104|transcript|ENST00000641644.1|protein_coding|3/3|n.*2032A>T||||||	olfactory receptor family 2 subfamily T member 6
922971	1_248390639_C_T	0	0.519230769230769	0	T|3_prime_UTR_variant|MODIFIER|OR2T6|ENSG00000198104|transcript|ENST00000641644.1|protein_coding|3/3|n.*2107C>T|||||2107|,T|non_coding_transcript_exon_variant|MODIFIER|OR2T6|ENSG00000198104|transcript|ENST00000641644.1|protein_coding|3/3|n.*2107C>T||||||	olfactory receptor family 2 subfamily T member 6
922972	1_248391852_C_T	0	0.225	0	INTERGENIC	NA
922973	1_248391877_C_G	0	0.219512195121951	0	INTERGENIC	NA
922974	1_248392334_A_G	0	0.371428571428571	0.363636363636364	INTERGENIC	NA
922975	1_248392428_A_G	0	0.361111111111111	0.25	INTERGENIC	NA
922976	1_248392930_C_T	0	0.421052631578947	0.476190476190476	INTERGENIC	NA
922977	1_248400956_T_A	0	0.536585365853659	0	INTERGENIC	NA
922978	1_248401150_G_T	0	0.972222222222222	0	INTERGENIC	NA
922979	1_248401612_A_C	0	0.375	0.307692307692308	INTERGENIC	NA
922980	1_248401661_C_T	0	0.45	0.25	INTERGENIC	NA
922981	1_248402391_A_G	0	0.256410256410256	0.225806451612903	INTERGENIC	NA
922982	1_248402670_A_G	0	0.5	0.333333333333333	INTERGENIC	NA
922983	1_248403602_G_T	0	0.394736842105263	0.358974358974359	T|intron_variant|MODIFIER|OR2T1|ENSG00000175143|transcript|ENST00000642005.1|protein_coding|1/1|n.-34+357G>T||||||	olfactory receptor family 2 subfamily T member 1
922984	1_248404779_C_G	0	0.351351351351351	0.310344827586207	G|intron_variant|MODIFIER|OR2T1|ENSG00000175143|transcript|ENST00000642005.1|protein_coding|1/1|n.-33-1336C>G||||||	olfactory receptor family 2 subfamily T member 1
922985	1_248404794_A_T	0	0.371428571428571	0.333333333333333	T|intron_variant|MODIFIER|OR2T1|ENSG00000175143|transcript|ENST00000642005.1|protein_coding|1/1|n.-33-1321A>T||||||	olfactory receptor family 2 subfamily T member 1
922986	1_248404901_G_A	0	0.333333333333333	0.4	A|intron_variant|MODIFIER|OR2T1|ENSG00000175143|transcript|ENST00000642005.1|protein_coding|1/1|n.-33-1214G>A||||||	olfactory receptor family 2 subfamily T member 1
922987	1_248405749_A_G	0	1	0	G|intron_variant|MODIFIER|OR2T1|ENSG00000175143|transcript|ENST00000642005.1|protein_coding|1/1|n.-33-366A>G||||||	olfactory receptor family 2 subfamily T member 1
922988	1_248405981_A_G	0	0.388888888888889	0.25	G|intron_variant|MODIFIER|OR2T1|ENSG00000175143|transcript|ENST00000642005.1|protein_coding|1/1|n.-33-134A>G||||||	olfactory receptor family 2 subfamily T member 1
922989	1_248407139_G_A	0	1	0	A|3_prime_UTR_variant|MODIFIER|OR2T1|ENSG00000175143|transcript|ENST00000642005.1|protein_coding|2/2|n.*38G>A|||||38|,A|non_coding_transcript_exon_variant|MODIFIER|OR2T1|ENSG00000175143|transcript|ENST00000642005.1|protein_coding|2/2|n.*38G>A||||||	olfactory receptor family 2 subfamily T member 1
922990	1_248407947_T_A	0	0.32258064516129	0	A|3_prime_UTR_variant|MODIFIER|OR2T1|ENSG00000175143|transcript|ENST00000642005.1|protein_coding|2/2|n.*846T>A|||||846|,A|non_coding_transcript_exon_variant|MODIFIER|OR2T1|ENSG00000175143|transcript|ENST00000642005.1|protein_coding|2/2|n.*846T>A||||||	olfactory receptor family 2 subfamily T member 1
922991	1_248409427_G_C	0	0.258064516129032	0	INTERGENIC	NA
922992	1_248409867_G_A	0	0.46	0	INTERGENIC	NA
922993	1_248412539_A_T	0	0.457142857142857	0	INTERGENIC	NA
922994	1_248413087_C_T	0	0.294117647058824	0	INTERGENIC	NA
922995	1_248413806_C_G	0	0.630434782608696	0	INTERGENIC	NA
922996	1_248413881_T_C	0	0.581395348837209	0	INTERGENIC	NA
922997	1_248413964_C_T	0	0.513513513513513	0	INTERGENIC	NA
922998	1_248414201_C_T	0	0.772727272727273	0.40625	INTERGENIC	NA
922999	1_248414390_C_T	0	0.378378378378378	0	INTERGENIC	NA
923000	1_248423475_G_A	0	0.5	0	INTERGENIC	NA
923001	1_248425485_A_T	0	0.508474576271186	0	INTERGENIC	NA
923002	1_248430187_C_T	0	0.583333333333333	0	INTERGENIC	NA
923003	1_248432166_G_A	0	0.666666666666667	0	INTERGENIC	NA
923004	1_248432741_G_T	0	0.441860465116279	0	INTERGENIC	NA
923005	1_248433072_T_C	0	0.27027027027027	0	INTERGENIC	NA
923006	1_248433929_G_A	0	0.222222222222222	0	INTERGENIC	NA
923007	1_248434741_G_A	0	0.75	0	INTERGENIC	NA
923008	1_248435157_G_A	0	0.954545454545455	0.225806451612903	INTERGENIC	NA
923009	1_248438580_T_C	0	0.375	0	C|intron_variant|MODIFIER|OR2T7|ENSG00000227152|transcript|ENST00000641557.1|polymorphic_pseudogene|1/1|n.-5+1952T>C||||||	olfactory receptor family 2 subfamily T member 7
923010	1_248441538_G_A	0	0.235294117647059	0	A|non_coding_transcript_exon_variant|MODIFIER|OR2T7|ENSG00000227152|transcript|ENST00000641057.1|polymorphic_pseudogene|2/2|n.357G>A||||||,A|non_coding_transcript_exon_variant|MODIFIER|OR2T7|ENSG00000227152|transcript|ENST00000641557.1|polymorphic_pseudogene|2/2|n.357G>A||||||	olfactory receptor family 2 subfamily T member 7
923011	1_248446111_G_A	0	0.209677419354839	0	A|intron_variant|MODIFIER|OR2T2|ENSG00000196240|transcript|ENST00000641925.1|protein_coding|1/3|n.-445+442G>A||||||,A|intron_variant|MODIFIER|OR2T2|ENSG00000196240|transcript|ENST00000642130.1|protein_coding|1/2|n.-246+442G>A||||||	olfactory receptor family 2 subfamily T member 2
923012	1_248446310_G_A	0	0.227272727272727	0	A|intron_variant|MODIFIER|OR2T2|ENSG00000196240|transcript|ENST00000641925.1|protein_coding|1/3|n.-444-279G>A||||||,A|intron_variant|MODIFIER|OR2T2|ENSG00000196240|transcript|ENST00000642130.1|protein_coding|1/2|n.-245-279G>A||||||	olfactory receptor family 2 subfamily T member 2
923013	1_248447208_G_A	0	0.32	0	A|intron_variant|MODIFIER|OR2T2|ENSG00000196240|transcript|ENST00000641925.1|protein_coding|2/3|n.-222+397G>A||||||,A|intron_variant|MODIFIER|OR2T2|ENSG00000196240|transcript|ENST00000642130.1|protein_coding|2/2|n.-23+397G>A||||||	olfactory receptor family 2 subfamily T member 2
923014	1_248449380_T_G	0	0.326530612244898	0	G|5_prime_UTR_variant|MODIFIER|OR2T2|ENSG00000196240|transcript|ENST00000641925.1|protein_coding|3/4|n.-35T>G|||||3418|,G|intron_variant|MODIFIER|OR2T2|ENSG00000196240|transcript|ENST00000642130.1|protein_coding|2/2|n.-23+2569T>G||||||,G|non_coding_transcript_exon_variant|MODIFIER|OR2T2|ENSG00000196240|transcript|ENST00000641925.1|protein_coding|3/4|n.-35T>G||||||	olfactory receptor family 2 subfamily T member 2
923015	1_248450823_C_T	0	0.333333333333333	0.315789473684211	T|intron_variant|MODIFIER|OR2T2|ENSG00000196240|transcript|ENST00000641925.1|protein_coding|3/3|n.-23+1431C>T||||||,T|intron_variant|MODIFIER|OR2T2|ENSG00000196240|transcript|ENST00000642130.1|protein_coding|2/2|n.-22-1953C>T||||||	olfactory receptor family 2 subfamily T member 2
923016	1_248456945_T_C	0	0.3125	0	INTERGENIC	NA
923017	1_248457227_G_C	0	0.241935483870968	0	INTERGENIC	NA
923018	1_248459298_G_A	0	0.271739130434783	0	INTERGENIC	NA
923019	1_248466040_C_T	0	0.295774647887324	0	INTERGENIC	NA
923020	1_248470341_T_C	0	0.62	0	INTERGENIC	NA
923021	1_248471146_G_T	0	0.46	0	INTERGENIC	NA
923022	1_248472420_A_C	0	0.238095238095238	0	INTERGENIC	NA
923023	1_248473127_T_G	0	0.404255319148936	0	INTERGENIC	NA
923024	1_248474794_G_A	0	0.6	0	INTERGENIC	NA
923025	1_248480720_T_C	0	0.661764705882353	0	INTERGENIC	NA
923026	1_248481354_A_T	0	0.564516129032258	0	INTERGENIC	NA
923027	1_248482749_C_G	0	0.671052631578947	0	INTERGENIC	NA
923028	1_248503866_C_T	0	0.304347826086957	0.40625	INTERGENIC	NA
923029	1_248524084_T_A	0	0.551020408163265	0	A|3_prime_UTR_variant|MODIFIER|OR2G6|ENSG00000188558|transcript|ENST00000641804.1|protein_coding|2/2|n.*1490T>A|||||1490|,A|3_prime_UTR_variant|MODIFIER|OR2G6|ENSG00000188558|transcript|ENST00000641501.1|protein_coding|2/2|n.*1490T>A|||||1490|,A|non_coding_transcript_exon_variant|MODIFIER|OR2G6|ENSG00000188558|transcript|ENST00000641804.1|protein_coding|2/2|n.*1490T>A||||||,A|non_coding_transcript_exon_variant|MODIFIER|OR2G6|ENSG00000188558|transcript|ENST00000641501.1|protein_coding|2/2|n.*1490T>A||||||	olfactory receptor family 2 subfamily G member 6
923030	1_248524398_G_T	0	1	1	T|3_prime_UTR_variant|MODIFIER|OR2G6|ENSG00000188558|transcript|ENST00000641804.1|protein_coding|2/2|n.*1804G>T|||||1804|,T|3_prime_UTR_variant|MODIFIER|OR2G6|ENSG00000188558|transcript|ENST00000641501.1|protein_coding|2/2|n.*1804G>T|||||1804|,T|non_coding_transcript_exon_variant|MODIFIER|OR2G6|ENSG00000188558|transcript|ENST00000641804.1|protein_coding|2/2|n.*1804G>T||||||,T|non_coding_transcript_exon_variant|MODIFIER|OR2G6|ENSG00000188558|transcript|ENST00000641501.1|protein_coding|2/2|n.*1804G>T||||||	olfactory receptor family 2 subfamily G member 6
923031	1_248539031_G_A	0	0.529411764705882	0	INTERGENIC	NA
923032	1_248572781_T_A	0	1	1	INTERGENIC	NA
923033	1_248573958_C_G	0	1	0	G|non_coding_transcript_exon_variant|MODIFIER|OR2T34|ENSG00000183310|transcript|ENST00000328782.3|protein_coding|1/1|n.800G>C||||||	olfactory receptor family 2 subfamily T member 34
923034	1_248595109_G_A	0	1	0	A|intron_variant|MODIFIER|OR2T10|ENSG00000184022|transcript|ENST00000642090.1|protein_coding|1/1|n.-28-1313C>T||||||	olfactory receptor family 2 subfamily T member 10
923035	1_248620285_C_T	0	1	0.56	INTERGENIC	NA
923036	1_248626153_G_C	0	1	1	C|3_prime_UTR_variant|MODIFIER|OR2T11|ENSG00000279301|transcript|ENST00000625105.2|protein_coding|1/1|n.*28C>G|||||28|,C|3_prime_UTR_variant|MODIFIER|OR2T11|ENSG00000279301|transcript|ENST00000641193.1|protein_coding|2/2|n.*28C>G|||||28|,C|non_coding_transcript_exon_variant|MODIFIER|OR2T11|ENSG00000279301|transcript|ENST00000625105.2|protein_coding|1/1|n.*28C>G||||||,C|non_coding_transcript_exon_variant|MODIFIER|OR2T11|ENSG00000279301|transcript|ENST00000641193.1|protein_coding|2/2|n.*28C>G||||||	olfactory receptor family 2 subfamily T member 11
923037	1_248626203_T_C	0	1	1	C|non_coding_transcript_exon_variant|MODIFIER|OR2T11|ENSG00000279301|transcript|ENST00000625105.2|protein_coding|1/1|n.926A>G||||||,C|non_coding_transcript_exon_variant|MODIFIER|OR2T11|ENSG00000279301|transcript|ENST00000641193.1|protein_coding|2/2|n.926A>G||||||	olfactory receptor family 2 subfamily T member 11
923038	1_248627771_C_T	0	1	0.735294117647059	T|intron_variant|MODIFIER|OR2T11|ENSG00000279301|transcript|ENST00000641193.1|protein_coding|1/1|n.-144-499G>A||||||	olfactory receptor family 2 subfamily T member 11
923039	1_248631070_A_C	0	1	1	C|intron_variant|MODIFIER|OR2T11|ENSG00000279301|transcript|ENST00000641193.1|protein_coding|1/1|n.-144-3798T>G||||||	olfactory receptor family 2 subfamily T member 11
923040	1_248635561_A_G	0	0.297297297297297	0.538461538461538	INTERGENIC	NA
923041	1_248639168_C_T	0	1	0	T|non_coding_transcript_exon_variant|MODIFIER|OR2T35|ENSG00000177151|transcript|ENST00000641268.1|protein_coding|2/2|n.91G>A||||||	olfactory receptor family 2 subfamily T member 35
923042	1_248641870_C_T	0	0.28	0	T|intron_variant|MODIFIER|OR2T35|ENSG00000177151|transcript|ENST00000641268.1|protein_coding|1/1|n.-22-2590G>A||||||	olfactory receptor family 2 subfamily T member 35
923043	1_248642283_C_A	0	0.307692307692308	0	A|intron_variant|MODIFIER|OR2T35|ENSG00000177151|transcript|ENST00000641268.1|protein_coding|1/1|n.-23+2964G>T||||||	olfactory receptor family 2 subfamily T member 35
923044	1_248642678_A_C	0	0.727272727272727	0	C|intron_variant|MODIFIER|OR2T35|ENSG00000177151|transcript|ENST00000641268.1|protein_coding|1/1|n.-23+2569T>G||||||	olfactory receptor family 2 subfamily T member 35
923045	1_248649708_A_G	0	1	1	INTERGENIC	NA
923046	1_248650526_T_C	0	0.615384615384615	0	C|non_coding_transcript_exon_variant|MODIFIER|OR2T27|ENSG00000187701|transcript|ENST00000460972.4|protein_coding|2/2|n.359A>G||||||,C|non_coding_transcript_exon_variant|MODIFIER|OR2T27|ENSG00000187701|transcript|ENST00000344889.3|protein_coding|1/1|n.359A>G||||||,C|non_coding_transcript_exon_variant|MODIFIER|OR2T27|ENSG00000187701|transcript|ENST00000641652.1|protein_coding|3/3|n.359A>G||||||	olfactory receptor family 2 subfamily T member 27
923047	1_248656145_G_A	0	0.538461538461538	0	INTERGENIC	NA
923048	1_248656910_G_A	0	1	0	INTERGENIC	NA
923049	1_248657684_G_A	0	1	0	INTERGENIC	NA
923050	1_248658263_T_C	0	0.466666666666667	0	INTERGENIC	NA
923051	1_248666417_T_C	0	1	0	INTERGENIC	NA
923052	1_248668625_C_T	0	1	0	INTERGENIC	NA
923053	1_248674133_A_G	0	1	1	INTERGENIC	NA
923054	1_248678462_C_G	0	1	1	INTERGENIC	NA
923055	1_248679353_C_T	0	0.333333333333333	0	INTERGENIC	NA
923056	1_248688485_T_C	0	0.510204081632653	0.976744186046512	C|intron_variant|MODIFIER|CR589904.2|ENSG00000286015|transcript|ENST00000651827.1|protein_coding|3/4|n.259-2919A>G||||||	novel protein
923057	1_248732006_C_T	0	0.540983606557377	0	T|intron_variant|MODIFIER|CR589904.2|ENSG00000286015|transcript|ENST00000566597.5|nonsense_mediated_decay|1/2|n.137-9801G>A||||||,T|intron_variant|MODIFIER|CR589904.2|ENSG00000286015|transcript|ENST00000651827.1|protein_coding|2/4|n.199+13136G>A||||||	novel protein
923058	1_248733289_G_T	0	0.4375	0	T|intron_variant|MODIFIER|CR589904.2|ENSG00000286015|transcript|ENST00000566597.5|nonsense_mediated_decay|1/2|n.137-11084C>A||||||,T|intron_variant|MODIFIER|CR589904.2|ENSG00000286015|transcript|ENST00000651827.1|protein_coding|2/4|n.199+11853C>A||||||	novel protein
923059	1_248740729_A_G	0	0.444444444444444	0	G|intron_variant|MODIFIER|LYPD8|ENSG00000259823|transcript|ENST00000590317.4|protein_coding|6/6|n.476-880T>C||||||,G|intron_variant|MODIFIER|CR589904.2|ENSG00000286015|transcript|ENST00000566597.5|nonsense_mediated_decay|1/2|n.136+4413T>C||||||,G|intron_variant|MODIFIER|CR589904.2|ENSG00000286015|transcript|ENST00000651827.1|protein_coding|2/4|n.199+4413T>C||||||	LY6/PLAUR domain containing 8 ; novel protein
923060	1_248745753_T_G	0	1	1	G|intron_variant|MODIFIER|LYPD8|ENSG00000259823|transcript|ENST00000590317.4|protein_coding|5/6|n.338-474A>C||||||,G|intron_variant|MODIFIER|CR589904.2|ENSG00000286015|transcript|ENST00000651827.1|protein_coding|1/4|n.62-474A>C||||||	LY6/PLAUR domain containing 8 ; novel protein
923061	1_248746498_T_C	0	1	0	C|intron_variant|MODIFIER|LYPD8|ENSG00000259823|transcript|ENST00000590317.4|protein_coding|5/6|n.338-1219A>G||||||,C|intron_variant|MODIFIER|CR589904.2|ENSG00000286015|transcript|ENST00000651827.1|protein_coding|1/4|n.62-1219A>G||||||	LY6/PLAUR domain containing 8 ; novel protein
923062	1_248759540_A_G	0	0.489795918367347	0	INTERGENIC	NA
923063	1_248773649_C_A	0	0.421052631578947	0	A|non_coding_transcript_exon_variant|MODIFIER|DPY19L4P1|ENSG00000229663|transcript|ENST00000427780.1|processed_pseudogene|1/1|n.144G>T||||||	DPY19L4 pseudogene 1
923064	1_248779833_T_C	0	0.549019607843137	0	INTERGENIC	NA
923065	1_248788256_T_C	0	0.53448275862069	0	INTERGENIC	NA
923066	1_248795772_G_T	0	0.482758620689655	0	INTERGENIC	NA
923067	1_248798196_A_C	0	0.461538461538462	0	INTERGENIC	NA
923068	1_248805113_G_A	0	0.425	0	INTERGENIC	NA
923069	1_248826485_T_G	0	0.523809523809524	0.25	INTERGENIC	NA
923070	1_248826595_G_A	0	0.304347826086957	0	INTERGENIC	NA
923071	1_248832774_A_G	0	0.972222222222222	0	INTERGENIC	NA
923072	1_248847255_C_T	0	0.522727272727273	0	T|5_prime_UTR_variant|MODIFIER|ZNF672|ENSG00000171161|transcript|ENST00000306562.8|protein_coding|4/4|n.-20C>T|||||20|,T|5_prime_UTR_variant|MODIFIER|ZNF672|ENSG00000171161|transcript|ENST00000428515.5|protein_coding|4/4|n.-20C>T|||||20|,T|5_prime_UTR_variant|MODIFIER|ZNF672|ENSG00000171161|transcript|ENST00000505503.5|protein_coding|4/4|n.-20C>T|||||20|,T|5_prime_UTR_variant|MODIFIER|ZNF672|ENSG00000171161|transcript|ENST00000423362.1|protein_coding|4/4|n.-20C>T|||||20|,T|non_coding_transcript_exon_variant|MODIFIER|ZNF672|ENSG00000171161|transcript|ENST00000306562.8|protein_coding|4/4|n.-20C>T||||||,T|non_coding_transcript_exon_variant|MODIFIER|ZNF672|ENSG00000171161|transcript|ENST00000428515.5|protein_coding|4/4|n.-20C>T||||||,T|non_coding_transcript_exon_variant|MODIFIER|ZNF672|ENSG00000171161|transcript|ENST00000505503.5|protein_coding|4/4|n.-20C>T||||||,T|non_coding_transcript_exon_variant|MODIFIER|ZNF672|ENSG00000171161|transcript|ENST00000423362.1|protein_coding|4/4|n.-20C>T||||||	zinc finger protein 672
923073	1_248874317_A_G	0	1	0	INTERGENIC	NA
923074	1_248876464_C_T	0	0.41304347826087	0	INTERGENIC	NA
923075	1_248877680_C_T	0	0.488372093023256	0	INTERGENIC	NA
923076	1_248877988_G_T	0	0.536585365853659	0	INTERGENIC	NA
923077	10_107497_T_C	0	1	0	INTERGENIC	NA
923078	10_111374_C_T	0	1	0	INTERGENIC	NA
923079	10_113120_T_C	0	1	0	INTERGENIC	NA
923080	10_116162_A_C	0	1	1	INTERGENIC	NA
923081	10_116552_T_C	0	0.958333333333333	0	INTERGENIC	NA
923082	10_155822_T_C	0	1	0.588235294117647	INTERGENIC	NA
923083	10_222577_G_A	0	1	0.487179487179487	INTERGENIC	NA
923084	10_249600_A_G	0	1	1	INTERGENIC	NA
923085	10_260973_C_G	0	1	0.488888888888889	INTERGENIC	NA
923086	10_280274_G_A	0	1	1	INTERGENIC	NA
923087	10_285458_G_A	0	1	1	T|intron_variant|MODIFIER|AC079779.1|ENSG00000227061|transcript|ENST00000653001.1|pseudogene|1/2|n.128-742G>T||||||,T|intron_variant|MODIFIER|AC079779.1|ENSG00000227061|transcript|ENST00000665534.1|pseudogene|1/4|n.111-322G>T||||||,T|non_coding_transcript_exon_variant|MODIFIER|AC079779.1|ENSG00000227061|transcript|ENST00000437798.1|pseudogene|1/2|n.1854G>T||||||	novel transcript
923088	10_307366_G_A	0	1	0.977777777777778	C|intron_variant|MODIFIER|AC079779.1|ENSG00000227061|transcript|ENST00000653001.1|pseudogene|2/2|n.195-2849T>C||||||,C|intron_variant|MODIFIER|AC079779.1|ENSG00000227061|transcript|ENST00000665534.1|pseudogene|4/4|n.409-2849T>C||||||	novel transcript
923089	10_317335_C_G	0	1	0.458333333333333	T|intron_variant|MODIFIER|AC079779.1|ENSG00000227061|transcript|ENST00000653001.1|pseudogene|2/2|n.195-1342G>T||||||,T|intron_variant|MODIFIER|AC079779.1|ENSG00000227061|transcript|ENST00000665534.1|pseudogene|4/4|n.409-1342G>T||||||	novel transcript
923090	10_366509_A_G	0	1	1	A|3_prime_UTR_variant|MODIFIER|SH3YL1|ENSG00000035115|transcript|ENST00000402632.5|protein_coding|7/7|n.*54C>T|||||1380|,A|intron_variant|MODIFIER|SH3YL1|ENSG00000035115|transcript|ENST00000403712.6|protein_coding|4/8|n.291+5406C>T||||||,A|intron_variant|MODIFIER|SH3YL1|ENSG00000035115|transcript|ENST00000356150.10|protein_coding|4/9|n.291+5406C>T||||||,A|intron_variant|MODIFIER|SH3YL1|ENSG00000035115|transcript|ENST00000473104.5|processed_transcript|6/10|n.1124+1371C>T||||||,A|intron_variant|MODIFIER|SH3YL1|ENSG00000035115|transcript|ENST00000468321.5|processed_transcript|6/11|n.1963+5406C>T||||||,A|intron_variant|MODIFIER|SH3YL1|ENSG00000035115|transcript|ENST00000403657.5|protein_coding|7/11|n.3+666C>T||||||,A|intron_variant|MODIFIER|SH3YL1|ENSG00000035115|transcript|ENST00000403658.5|protein_coding|6/10|n.3+666C>T||||||,A|intron_variant|MODIFIER|SH3YL1|ENSG00000035115|transcript|ENST00000479739.6|nonsense_mediated_decay|6/10|n.3+666C>T||||||,A|intron_variant|MODIFIER|SH3YL1|ENSG00000035115|transcript|ENST00000431160.5|protein_coding|3/5|n.288+5406C>T||||||,A|intron_variant|MODIFIER|SH3YL1|ENSG00000035115|transcript|ENST00000471948.5|retained_intron|4/6|n.1063+5406C>T||||||,A|intron_variant|MODIFIER|SH3YL1|ENSG00000035115|transcript|ENST00000454318.1|protein_coding|5/6|c.3+666C>T||||||WARNING_TRANSCRIPT_NO_STOP_CODON,A|intron_variant|MODIFIER|SH3YL1|ENSG00000035115|transcript|ENST00000488044.5|processed_transcript|4/6|n.375+5406C>T||||||,A|intron_variant|MODIFIER|SH3YL1|ENSG00000035115|transcript|ENST00000626873.2|protein_coding|7/12|n.3+666C>T||||||,A|intron_variant|MODIFIER|SH3YL1|ENSG00000035115|transcript|ENST00000463865.5|processed_transcript|4/9|n.599+5406C>T||||||,A|intron_variant|MODIFIER|SH3YL1|ENSG00000035115|transcript|ENST00000405430.5|protein_coding|6/11|n.291+5406C>T||||||,A|intron_variant|MODIFIER|SH3YL1|ENSG00000035115|transcript|ENST00000451005.5|protein_coding|3/6|n.216+5406C>T||||||,A|intron_variant|MODIFIER|SH3YL1|ENSG00000035115|transcript|ENST00000497051.5|retained_intron|2/3|n.105+5406C>T||||||,A|intron_variant|MODIFIER|SH3YL1|ENSG00000035115|transcript|ENST00000488979.6|processed_transcript|4/5|n.317+5406C>T||||||,A|intron_variant|MODIFIER|SH3YL1|ENSG00000035115|transcript|ENST00000475027.5|processed_transcript|5/6|n.379+1371C>T||||||,A|non_coding_transcript_exon_variant|MODIFIER|SH3YL1|ENSG00000035115|transcript|ENST00000402632.5|protein_coding|7/7|n.*54C>T||||||	SH3 and SYLF domain containing 1
923091	10_378205_G_A	0	1	0	A|intron_variant|MODIFIER|SH3YL1|ENSG00000035115|transcript|ENST00000403712.6|protein_coding|1/8|n.2-1100C>T||||||,A|intron_variant|MODIFIER|SH3YL1|ENSG00000035115|transcript|ENST00000356150.10|protein_coding|1/9|n.2-1100C>T||||||,A|intron_variant|MODIFIER|SH3YL1|ENSG00000035115|transcript|ENST00000473104.5|processed_transcript|2/10|n.775-1100C>T||||||,A|intron_variant|MODIFIER|SH3YL1|ENSG00000035115|transcript|ENST00000468321.5|processed_transcript|3/11|n.1674-1100C>T||||||,A|intron_variant|MODIFIER|SH3YL1|ENSG00000035115|transcript|ENST00000402632.5|protein_coding|2/6|n.2-1100C>T||||||,A|intron_variant|MODIFIER|SH3YL1|ENSG00000035115|transcript|ENST00000403657.5|protein_coding|2/11|n.-473-1100C>T||||||,A|intron_variant|MODIFIER|SH3YL1|ENSG00000035115|transcript|ENST00000403658.5|protein_coding|1/10|n.-421-1100C>T||||||,A|intron_variant|MODIFIER|SH3YL1|ENSG00000035115|transcript|ENST00000479739.6|nonsense_mediated_decay|1/10|n.-421-1100C>T||||||,A|intron_variant|MODIFIER|SH3YL1|ENSG00000035115|transcript|ENST00000471948.5|retained_intron|1/6|n.774-1100C>T||||||,A|intron_variant|MODIFIER|SH3YL1|ENSG00000035115|transcript|ENST00000454318.1|protein_coding|1/6|c.-361-1100C>T||||||WARNING_TRANSCRIPT_NO_STOP_CODON,A|intron_variant|MODIFIER|SH3YL1|ENSG00000035115|transcript|ENST00000415368.5|protein_coding|3/4|c.2-1100C>T||||||WARNING_TRANSCRIPT_INCOMPLETE,A|intron_variant|MODIFIER|SH3YL1|ENSG00000035115|transcript|ENST00000488044.5|processed_transcript|1/6|n.86-1100C>T||||||,A|intron_variant|MODIFIER|SH3YL1|ENSG00000035115|transcript|ENST00000626873.2|protein_coding|2/12|n.-421-1100C>T||||||,A|intron_variant|MODIFIER|SH3YL1|ENSG00000035115|transcript|ENST00000463865.5|processed_transcript|1/9|n.310-1100C>T||||||,A|intron_variant|MODIFIER|SH3YL1|ENSG00000035115|transcript|ENST00000405430.5|protein_coding|3/11|n.2-1100C>T||||||,A|intron_variant|MODIFIER|SH3YL1|ENSG00000035115|transcript|ENST00000488979.6|processed_transcript|1/5|n.28-1100C>T||||||,A|intron_variant|MODIFIER|SH3YL1|ENSG00000035115|transcript|ENST00000475027.5|processed_transcript|1/6|n.30-1100C>T||||||	SH3 and SYLF domain containing 1
923092	10_449235_G_A	0	1	0	A|intron_variant|MODIFIER|ALKAL2|ENSG00000189292|transcript|ENST00000403610.9|protein_coding|4/5|n.389-619A>T||||||,A|intron_variant|MODIFIER|ALKAL2|ENSG00000189292|transcript|ENST00000401503.5|protein_coding|3/4|n.113-619A>T||||||,A|intron_variant|MODIFIER|ALKAL2|ENSG00000189292|transcript|ENST00000405290.5|protein_coding|3/4|n.113-619A>T||||||,A|intron_variant|MODIFIER|ALKAL2|ENSG00000189292|transcript|ENST00000619265.4|protein_coding|4/5|n.209-619A>T||||||,A|intron_variant|MODIFIER|ALKAL2|ENSG00000189292|transcript|ENST00000452023.1|protein_coding|4/4|c.389-619A>T||||||WARNING_TRANSCRIPT_NO_STOP_CODON,A|intron_variant|MODIFIER|ALKAL2|ENSG00000189292|transcript|ENST00000401489.6|protein_coding|3/4|n.239-619A>T||||||,A|intron_variant|MODIFIER|ALKAL2|ENSG00000189292|transcript|ENST00000344414.9|protein_coding|3/4|n.113-619A>T||||||	ALK and LTK ligand 2
923093	10_481999_C_A	0	1	0	A|intron_variant|MODIFIER|LINC01865|ENSG00000233684|transcript|ENST00000430529.1|pseudogene|1/1|n.152+3810G>A||||||,A|intron_variant|MODIFIER|LINC01865|ENSG00000233684|transcript|ENST00000436808.2|pseudogene|1/3|n.11+3810G>A||||||	long intergenic non-protein coding RNA 1865
923094	10_486042_A_G	0	1	0	G|intron_variant|MODIFIER|LINC01865|ENSG00000233684|transcript|ENST00000436808.2|pseudogene|2/3|n.193+726A>G||||||	long intergenic non-protein coding RNA 1865
923095	10_488880_C_A	0	0.909090909090909	0	C|non_coding_transcript_exon_variant|MODIFIER|LINC01865|ENSG00000233684|transcript|ENST00000436808.2|pseudogene|3/4|n.215T>C||||||	long intergenic non-protein coding RNA 1865
923096	10_492377_G_A	0	0.952380952380952	0	INTERGENIC	NA
923097	10_492871_T_A	0	1	0	INTERGENIC	NA
923098	10_508246_C_T	0	1	0	INTERGENIC	NA
923099	10_509574_C_T	0	1	0	INTERGENIC	NA
923100	10_513375_C_T	0	1	1	INTERGENIC	NA
923101	10_522496_C_G	0	1	0	INTERGENIC	NA
923102	10_526734_C_A	0	1	0	INTERGENIC	NA
923103	10_528547_C_T	0	1	0	INTERGENIC	NA
923104	10_530308_T_A	0	1	0	INTERGENIC	NA
923105	10_530339_C_G	0	1	0	INTERGENIC	NA
923106	10_531345_C_T	0	1	0	T|intron_variant|MODIFIER|AC105393.2|ENSG00000236856|transcript|ENST00000431911.1|pseudogene|1/1|n.186+3184C>T||||||	novel transcript
923107	10_531452_C_G	0	1	0	G|intron_variant|MODIFIER|AC105393.2|ENSG00000236856|transcript|ENST00000431911.1|pseudogene|1/1|n.186+4170A>G||||||	novel transcript
923108	10_531504_G_A	0	1	0	C|intron_variant|MODIFIER|AC105393.2|ENSG00000236856|transcript|ENST00000431911.1|pseudogene|1/1|n.187-13490G>C||||||	novel transcript
923109	10_537281_A_C	0	1	0	INTERGENIC	NA
923110	10_542466_A_G	0	1	0	INTERGENIC	NA
923111	10_543288_C_T	0	1	0	INTERGENIC	NA
923112	10_544142_G_T	0	1	0	INTERGENIC	NA
923113	10_546986_G_T	0	1	0	INTERGENIC	NA
923114	10_547706_C_G	0	1	0	INTERGENIC	NA
923115	10_549779_C_A	0	1	0	INTERGENIC	NA
923116	10_549937_G_A	0	1	0	INTERGENIC	NA
923117	10_550830_C_T	0	1	0	INTERGENIC	NA
923118	10_553792_C_T	0	1	0	INTERGENIC	NA
923119	10_556024_G_A	0	1	0	INTERGENIC	NA
923120	10_557387_A_G	0	1	0	INTERGENIC	NA
923121	10_558346_G_A	0	1	0	INTERGENIC	NA
923122	10_559942_A_T	0	1	0	INTERGENIC	NA
923123	10_560968_C_G	0	1	0	INTERGENIC	NA
923124	10_561367_A_T	0	0.964285714285714	0	INTERGENIC	NA
923125	10_565769_C_T	0	0.95	0	G|non_coding_transcript_exon_variant|MODIFIER|LINC01874|ENSG00000223985|transcript|ENST00000427398.1|pseudogene|2/2|n.305T>C||||||,G|non_coding_transcript_exon_variant|MODIFIER|LINC01874|ENSG00000223985|transcript|ENST00000656189.1|pseudogene|3/3|n.296T>C||||||	long intergenic non-protein coding RNA 1874
923126	10_570560_T_C	0	1	0	G|intron_variant|MODIFIER|LINC01874|ENSG00000223985|transcript|ENST00000656189.1|pseudogene|1/2|n.100-2239G>C||||||	long intergenic non-protein coding RNA 1874
923127	10_573376_A_G	0	1	0	G|intron_variant|MODIFIER|LINC01874|ENSG00000223985|transcript|ENST00000656189.1|pseudogene|1/2|n.100-2415T>C||||||	long intergenic non-protein coding RNA 1874
923128	10_575398_C_T	0	1	0	C|intron_variant|MODIFIER|LINC01874|ENSG00000223985|transcript|ENST00000656189.1|pseudogene|1/2|n.100-2624A>G||||||	long intergenic non-protein coding RNA 1874
923129	10_576275_A_G	0	1	0	C|intron_variant|MODIFIER|LINC01874|ENSG00000223985|transcript|ENST00000656189.1|pseudogene|1/2|n.99+5365A>G||||||	long intergenic non-protein coding RNA 1874
923130	10_577901_T_C	0	1	0	INTERGENIC	NA
923131	10_579063_A_G	0	1	0	INTERGENIC	NA
923132	10_579416_G_A	0	1	0	INTERGENIC	NA
923133	10_579543_A_T	0	1	0	INTERGENIC	NA
923134	10_579895_C_G	0	1	0	INTERGENIC	NA
923135	10_580297_G_A	0	1	0	INTERGENIC	NA
923136	10_583237_G_A	0	0.96	0	INTERGENIC	NA
923137	10_586675_A_C	0	1	0	INTERGENIC	NA
923138	10_588739_A_G	0	1	0	C|non_coding_transcript_exon_variant|MODIFIER|LINC01875|ENSG00000225942|transcript|ENST00000454477.1|pseudogene|2/2|n.403T>C||||||	long intergenic non-protein coding RNA 1875
923139	10_590471_T_C	0	1	0	A|non_coding_transcript_exon_variant|MODIFIER|LINC01875|ENSG00000225942|transcript|ENST00000454477.1|pseudogene|2/2|n.529G>A||||||	long intergenic non-protein coding RNA 1875
923140	10_604706_T_C	0	0.931034482758621	0	INTERGENIC	NA
923141	10_610226_G_A	0	1	0	INTERGENIC	NA
923142	10_624385_A_T	0	1	0.471698113207547	INTERGENIC	NA
923143	10_628115_A_G	0	1	1	INTERGENIC	NA
923144	10_634193_C_G	0	1	0	T|intron_variant|MODIFIER|AC093326.1|ENSG00000233633|transcript|ENST00000444079.1|pseudogene|4/4|n.618+3554G>T||||||	novel transcript
923145	10_661971_G_A	0	1	0	INTERGENIC	NA
923146	10_701736_T_C	0	1	0	INTERGENIC	NA
923147	10_711159_T_C	0	1	1	INTERGENIC	NA
923148	10_713328_A_G	0	1	0	INTERGENIC	NA
923149	10_723051_C_G	0	1	0.490909090909091	INTERGENIC	NA
923150	10_731258_T_C	0	1	0.230769230769231	INTERGENIC	NA
923151	10_731272_A_C	0	1	0.214285714285714	INTERGENIC	NA
923152	10_752832_A_C	0	1	0	INTERGENIC	NA
923153	10_773805_C_T	0	1	0	INTERGENIC	NA
923154	10_778753_T_C	0	1	0	INTERGENIC	NA
923155	10_785101_G_C	0	1	0.297297297297297	INTERGENIC	NA
923156	10_890163_G_A	0	1	0.409090909090909	INTERGENIC	NA
923157	10_1101105_G_A	0	1	0	INTERGENIC	NA
923158	10_1139301_T_C	0	1	0	INTERGENIC	NA
923159	10_1141572_C_T	0	1	0	INTERGENIC	NA
923160	10_1141938_G_A	0	1	0	INTERGENIC	NA
923161	10_1155624_A_G	0	1	0	C|intron_variant|MODIFIER|TMEM18|ENSG00000151353|transcript|ENST00000281017.8|protein_coding|2/4|n.179-1192A>G||||||,C|intron_variant|MODIFIER|TMEM18|ENSG00000151353|transcript|ENST00000355654.6|protein_coding|2/4|n.140-1192A>G||||||,C|intron_variant|MODIFIER|TMEM18|ENSG00000151353|transcript|ENST00000477202.1|retained_intron|1/3|n.1154-1192A>G||||||,C|intron_variant|MODIFIER|TMEM18|ENSG00000151353|transcript|ENST00000405941.3|protein_coding|2/4|n.188-1192A>G||||||,C|intron_variant|MODIFIER|TMEM18|ENSG00000151353|transcript|ENST00000432667.5|nonsense_mediated_decay|3/5|n.*462-1192A>G||||||	transmembrane protein 18
923162	10_1160894_A_G	0	1	0	C|intron_variant|MODIFIER|TMEM18|ENSG00000151353|transcript|ENST00000281017.8|protein_coding|2/4|n.178+729C>G||||||,C|intron_variant|MODIFIER|TMEM18|ENSG00000151353|transcript|ENST00000355654.6|protein_coding|2/4|n.139+729C>G||||||,C|intron_variant|MODIFIER|TMEM18|ENSG00000151353|transcript|ENST00000477202.1|retained_intron|1/3|n.1153+729C>G||||||,C|intron_variant|MODIFIER|TMEM18|ENSG00000151353|transcript|ENST00000405941.3|protein_coding|2/4|n.187+729C>G||||||,C|intron_variant|MODIFIER|TMEM18|ENSG00000151353|transcript|ENST00000432667.5|nonsense_mediated_decay|3/5|n.*461+729C>G||||||	transmembrane protein 18
923163	10_1164101_G_A	0	1	0	C|intron_variant|MODIFIER|TMEM18-DT|ENSG00000233296|transcript|ENST00000445418.1|pseudogene|1/2|n.289-1056A>C||||||	TMEM18 divergent transcript
923164	10_1165048_A_G	0	1	0	C|intron_variant|MODIFIER|TMEM18-DT|ENSG00000233296|transcript|ENST00000445418.1|pseudogene|1/2|n.289-85T>C||||||	TMEM18 divergent transcript
923165	10_1180496_C_T	0	1	0	A|intron_variant|MODIFIER|TMEM18-DT|ENSG00000233296|transcript|ENST00000435573.1|pseudogene|1/2|n.72-2289T>A||||||,A|intron_variant|MODIFIER|TMEM18-DT|ENSG00000233296|transcript|ENST00000668697.1|pseudogene|1/1|n.615+607T>A||||||	TMEM18 divergent transcript
923166	10_1180765_C_T	0	1	0	A|intron_variant|MODIFIER|TMEM18-DT|ENSG00000233296|transcript|ENST00000435573.1|pseudogene|1/2|n.72-1635G>A||||||,A|intron_variant|MODIFIER|TMEM18-DT|ENSG00000233296|transcript|ENST00000668697.1|pseudogene|1/1|n.615+1261G>A||||||	TMEM18 divergent transcript
923167	10_1181004_T_C	0	1	0	T|intron_variant|MODIFIER|TMEM18-DT|ENSG00000233296|transcript|ENST00000435573.1|pseudogene|1/2|n.72-366C>T||||||,T|intron_variant|MODIFIER|TMEM18-DT|ENSG00000233296|transcript|ENST00000668697.1|pseudogene|1/1|n.616-972C>T||||||	TMEM18 divergent transcript
923168	10_1181051_A_G	0	1	0	C|intron_variant|MODIFIER|TMEM18-DT|ENSG00000233296|transcript|ENST00000435573.1|pseudogene|1/2|n.72-224A>C||||||,C|intron_variant|MODIFIER|TMEM18-DT|ENSG00000233296|transcript|ENST00000668697.1|pseudogene|1/1|n.616-830A>C||||||	TMEM18 divergent transcript
923169	10_1181657_A_G	0	0.944444444444444	0	G|intron_variant|MODIFIER|TMEM18-DT|ENSG00000233296|transcript|ENST00000435573.1|pseudogene|1/2|n.72-83A>G||||||,G|intron_variant|MODIFIER|TMEM18-DT|ENSG00000233296|transcript|ENST00000668697.1|pseudogene|1/1|n.616-689A>G||||||	TMEM18 divergent transcript
923170	10_1181745_G_A	0	1	0	T|intron_variant|MODIFIER|TMEM18-DT|ENSG00000233296|transcript|ENST00000435573.1|pseudogene|1/2|n.72-24C>T||||||,T|intron_variant|MODIFIER|TMEM18-DT|ENSG00000233296|transcript|ENST00000668697.1|pseudogene|1/1|n.616-630C>T||||||	TMEM18 divergent transcript
923171	10_1182965_A_G	0	1	0	INTERGENIC	NA
923172	10_1191980_A_G	0	1	0	INTERGENIC	NA
923173	10_1196280_T_G	0	1	0	INTERGENIC	NA
923174	10_1196515_C_T	0	1	0	INTERGENIC	NA
923175	10_1204046_C_T	0	1	0	INTERGENIC	NA
923176	10_1205778_T_C	0	1	1	INTERGENIC	NA
923177	10_1208201_C_T	0	1	0	INTERGENIC	NA
923178	10_1208502_T_C	0	1	0	C|intron_variant|MODIFIER|AC116609.1|ENSG00000223751|transcript|ENST00000425850.1|pseudogene|1/1|n.426-777G>C||||||,C|intron_variant|MODIFIER|AC116609.2|ENSG00000231173|transcript|ENST00000431542.1|pseudogene|1/1|n.134-2853G>C||||||	novel transcript ; novel transcript
923179	10_1211857_A_C	0	1	0	INTERGENIC	NA
923180	10_1217444_G_A	0	1	0	INTERGENIC	NA
923181	10_1217650_T_G	0	1	0	INTERGENIC	NA
923182	10_1231177_T_C	0	1	0	INTERGENIC	NA
923183	10_1296539_A_G	0	1	0	C|intron_variant|MODIFIER|LINC01115|ENSG00000237667|transcript|ENST00000621134.4|pseudogene|3/3|n.767+166A>G||||||,C|intron_variant|MODIFIER|LINC01115|ENSG00000237667|transcript|ENST00000415700.1|pseudogene|2/2|n.295+166A>G||||||,C|intron_variant|MODIFIER|LINC01115|ENSG00000237667|transcript|ENST00000655805.1|pseudogene|2/3|n.461+166A>G||||||,C|intron_variant|MODIFIER|LINC01115|ENSG00000237667|transcript|ENST00000670082.1|pseudogene|2/2|n.573+166A>G||||||,C|intron_variant|MODIFIER|LINC01115|ENSG00000237667|transcript|ENST00000655894.1|pseudogene|2/2|n.346+166A>G||||||,C|intron_variant|MODIFIER|LINC01115|ENSG00000237667|transcript|ENST00000648115.1|pseudogene|2/3|n.712+166A>G||||||,C|intron_variant|MODIFIER|LINC01115|ENSG00000237667|transcript|ENST00000671221.1|pseudogene|2/2|n.416+166A>G||||||,C|intron_variant|MODIFIER|LINC01115|ENSG00000237667|transcript|ENST00000662432.1|pseudogene|2/2|n.427+166A>G||||||	long intergenic non-protein coding RNA 1115
923184	10_1313023_G_A	0	1	0	A|intron_variant|MODIFIER|LINC01115|ENSG00000237667|transcript|ENST00000621134.4|pseudogene|2/3|n.547-545C>T||||||,A|intron_variant|MODIFIER|LINC01115|ENSG00000237667|transcript|ENST00000415700.1|pseudogene|1/2|n.75-545C>T||||||,A|intron_variant|MODIFIER|LINC01115|ENSG00000237667|transcript|ENST00000655805.1|pseudogene|1/3|n.241-545C>T||||||,A|intron_variant|MODIFIER|LINC01115|ENSG00000237667|transcript|ENST00000670082.1|pseudogene|1/2|n.353-545C>T||||||,A|intron_variant|MODIFIER|LINC01115|ENSG00000237667|transcript|ENST00000655894.1|pseudogene|1/2|n.126-545C>T||||||,A|intron_variant|MODIFIER|LINC01115|ENSG00000237667|transcript|ENST00000648115.1|pseudogene|1/3|n.492-545C>T||||||,A|intron_variant|MODIFIER|LINC01115|ENSG00000237667|transcript|ENST00000671221.1|pseudogene|1/2|n.196-545C>T||||||,A|intron_variant|MODIFIER|LINC01115|ENSG00000237667|transcript|ENST00000662432.1|pseudogene|1/2|n.207-545C>T||||||	long intergenic non-protein coding RNA 1115
923185	10_1314125_C_G	0	1	0.5	A|intron_variant|MODIFIER|LINC01115|ENSG00000237667|transcript|ENST00000621134.4|pseudogene|2/3|n.547-1368C>T||||||,A|intron_variant|MODIFIER|LINC01115|ENSG00000237667|transcript|ENST00000415700.1|pseudogene|1/2|n.75-1368C>T||||||,A|intron_variant|MODIFIER|LINC01115|ENSG00000237667|transcript|ENST00000655805.1|pseudogene|1/3|n.241-1368C>T||||||,A|intron_variant|MODIFIER|LINC01115|ENSG00000237667|transcript|ENST00000670082.1|pseudogene|1/2|n.353-1368C>T||||||,A|intron_variant|MODIFIER|LINC01115|ENSG00000237667|transcript|ENST00000655894.1|pseudogene|1/2|n.126-1368C>T||||||,A|intron_variant|MODIFIER|LINC01115|ENSG00000237667|transcript|ENST00000648115.1|pseudogene|1/3|n.492-1368C>T||||||,A|intron_variant|MODIFIER|LINC01115|ENSG00000237667|transcript|ENST00000671221.1|pseudogene|1/2|n.196-1368C>T||||||,A|intron_variant|MODIFIER|LINC01115|ENSG00000237667|transcript|ENST00000662432.1|pseudogene|1/2|n.207-1368C>T||||||	long intergenic non-protein coding RNA 1115
923186	10_1314603_C_T	0	1	0	C|intron_variant|MODIFIER|LINC01115|ENSG00000237667|transcript|ENST00000621134.4|pseudogene|2/3|n.547-5473C>G||||||,C|intron_variant|MODIFIER|LINC01115|ENSG00000237667|transcript|ENST00000415700.1|pseudogene|1/2|n.75-5473C>G||||||,C|intron_variant|MODIFIER|LINC01115|ENSG00000237667|transcript|ENST00000655805.1|pseudogene|1/3|n.241-5473C>G||||||,C|intron_variant|MODIFIER|LINC01115|ENSG00000237667|transcript|ENST00000670082.1|pseudogene|1/2|n.353-5473C>G||||||,C|intron_variant|MODIFIER|LINC01115|ENSG00000237667|transcript|ENST00000655894.1|pseudogene|1/2|n.126-5473C>G||||||,C|intron_variant|MODIFIER|LINC01115|ENSG00000237667|transcript|ENST00000648115.1|pseudogene|1/3|n.492-5473C>G||||||,C|intron_variant|MODIFIER|LINC01115|ENSG00000237667|transcript|ENST00000671221.1|pseudogene|1/2|n.196-5473C>G||||||,C|intron_variant|MODIFIER|LINC01115|ENSG00000237667|transcript|ENST00000662432.1|pseudogene|1/2|n.207-5473C>G||||||	long intergenic non-protein coding RNA 1115
923187	10_1317579_A_G	0	1	0.557692307692308	G|intron_variant|MODIFIER|LINC01115|ENSG00000237667|transcript|ENST00000621134.4|pseudogene|2/3|n.547-5771T>C||||||,G|intron_variant|MODIFIER|LINC01115|ENSG00000237667|transcript|ENST00000415700.1|pseudogene|1/2|n.75-5771T>C||||||,G|intron_variant|MODIFIER|LINC01115|ENSG00000237667|transcript|ENST00000655805.1|pseudogene|1/3|n.241-5771T>C||||||,G|intron_variant|MODIFIER|LINC01115|ENSG00000237667|transcript|ENST00000670082.1|pseudogene|1/2|n.353-5771T>C||||||,G|intron_variant|MODIFIER|LINC01115|ENSG00000237667|transcript|ENST00000655894.1|pseudogene|1/2|n.126-5771T>C||||||,G|intron_variant|MODIFIER|LINC01115|ENSG00000237667|transcript|ENST00000648115.1|pseudogene|1/3|n.492-5771T>C||||||,G|intron_variant|MODIFIER|LINC01115|ENSG00000237667|transcript|ENST00000671221.1|pseudogene|1/2|n.196-5771T>C||||||,G|intron_variant|MODIFIER|LINC01115|ENSG00000237667|transcript|ENST00000662432.1|pseudogene|1/2|n.207-5771T>C||||||	long intergenic non-protein coding RNA 1115
923188	10_1322658_C_T	0	1	0.416666666666667	A|intron_variant|MODIFIER|LINC01115|ENSG00000237667|transcript|ENST00000621134.4|pseudogene|2/3|n.547-7186A>T||||||,A|intron_variant|MODIFIER|LINC01115|ENSG00000237667|transcript|ENST00000415700.1|pseudogene|1/2|n.75-7186A>T||||||,A|intron_variant|MODIFIER|LINC01115|ENSG00000237667|transcript|ENST00000655805.1|pseudogene|1/3|n.241-7186A>T||||||,A|intron_variant|MODIFIER|LINC01115|ENSG00000237667|transcript|ENST00000670082.1|pseudogene|1/2|n.353-7186A>T||||||,A|intron_variant|MODIFIER|LINC01115|ENSG00000237667|transcript|ENST00000655894.1|pseudogene|1/2|n.126-7186A>T||||||,A|intron_variant|MODIFIER|LINC01115|ENSG00000237667|transcript|ENST00000648115.1|pseudogene|1/3|n.492-7186A>T||||||,A|intron_variant|MODIFIER|LINC01115|ENSG00000237667|transcript|ENST00000671221.1|pseudogene|1/2|n.196-7186A>T||||||,A|intron_variant|MODIFIER|LINC01115|ENSG00000237667|transcript|ENST00000662432.1|pseudogene|1/2|n.207-7186A>T||||||	long intergenic non-protein coding RNA 1115
923189	10_1324233_G_A	0	1	0	T|intron_variant|MODIFIER|LINC01115|ENSG00000237667|transcript|ENST00000621134.4|pseudogene|2/3|n.547-7669T>A||||||,T|intron_variant|MODIFIER|LINC01115|ENSG00000237667|transcript|ENST00000415700.1|pseudogene|1/2|n.75-7669T>A||||||,T|intron_variant|MODIFIER|LINC01115|ENSG00000237667|transcript|ENST00000655805.1|pseudogene|1/3|n.241-7669T>A||||||,T|intron_variant|MODIFIER|LINC01115|ENSG00000237667|transcript|ENST00000670082.1|pseudogene|1/2|n.353-7669T>A||||||,T|intron_variant|MODIFIER|LINC01115|ENSG00000237667|transcript|ENST00000655894.1|pseudogene|1/2|n.126-7669T>A||||||,T|intron_variant|MODIFIER|LINC01115|ENSG00000237667|transcript|ENST00000648115.1|pseudogene|1/3|n.492-7669T>A||||||,T|intron_variant|MODIFIER|LINC01115|ENSG00000237667|transcript|ENST00000671221.1|pseudogene|1/2|n.196-7669T>A||||||,T|intron_variant|MODIFIER|LINC01115|ENSG00000237667|transcript|ENST00000662432.1|pseudogene|1/2|n.207-7669T>A||||||	long intergenic non-protein coding RNA 1115
923190	10_1325540_G_A	0	1	0.616666666666667	C|intron_variant|MODIFIER|LINC01115|ENSG00000237667|transcript|ENST00000621134.4|pseudogene|2/3|n.547-8370C>G||||||,C|intron_variant|MODIFIER|LINC01115|ENSG00000237667|transcript|ENST00000415700.1|pseudogene|1/2|n.75-8370C>G||||||,C|intron_variant|MODIFIER|LINC01115|ENSG00000237667|transcript|ENST00000655805.1|pseudogene|1/3|n.241-8370C>G||||||,C|intron_variant|MODIFIER|LINC01115|ENSG00000237667|transcript|ENST00000670082.1|pseudogene|1/2|n.353-8370C>G||||||,C|intron_variant|MODIFIER|LINC01115|ENSG00000237667|transcript|ENST00000655894.1|pseudogene|1/2|n.126-8370C>G||||||,C|intron_variant|MODIFIER|LINC01115|ENSG00000237667|transcript|ENST00000648115.1|pseudogene|1/3|n.492-8370C>G||||||,C|intron_variant|MODIFIER|LINC01115|ENSG00000237667|transcript|ENST00000671221.1|pseudogene|1/2|n.196-8370C>G||||||,C|intron_variant|MODIFIER|LINC01115|ENSG00000237667|transcript|ENST00000662432.1|pseudogene|1/2|n.207-8370C>G||||||	long intergenic non-protein coding RNA 1115
923191	10_1329191_A_G	0	1	0.462962962962963	G|intron_variant|MODIFIER|LINC01115|ENSG00000237667|transcript|ENST00000621134.4|pseudogene|2/3|n.547-8600T>C||||||,G|intron_variant|MODIFIER|LINC01115|ENSG00000237667|transcript|ENST00000415700.1|pseudogene|1/2|n.75-8600T>C||||||,G|intron_variant|MODIFIER|LINC01115|ENSG00000237667|transcript|ENST00000655805.1|pseudogene|1/3|n.241-8600T>C||||||,G|intron_variant|MODIFIER|LINC01115|ENSG00000237667|transcript|ENST00000670082.1|pseudogene|1/2|n.353-8600T>C||||||,G|intron_variant|MODIFIER|LINC01115|ENSG00000237667|transcript|ENST00000655894.1|pseudogene|1/2|n.126-8600T>C||||||,G|intron_variant|MODIFIER|LINC01115|ENSG00000237667|transcript|ENST00000648115.1|pseudogene|1/3|n.492-8600T>C||||||,G|intron_variant|MODIFIER|LINC01115|ENSG00000237667|transcript|ENST00000671221.1|pseudogene|1/2|n.196-8600T>C||||||,G|intron_variant|MODIFIER|LINC01115|ENSG00000237667|transcript|ENST00000662432.1|pseudogene|1/2|n.207-8600T>C||||||	long intergenic non-protein coding RNA 1115
923192	10_1331812_G_A	0	1	0.434782608695652	C|intron_variant|MODIFIER|LINC01115|ENSG00000237667|transcript|ENST00000621134.4|pseudogene|2/3|n.547-11455A>G||||||,C|intron_variant|MODIFIER|LINC01115|ENSG00000237667|transcript|ENST00000415700.1|pseudogene|1/2|n.75-11455A>G||||||,C|intron_variant|MODIFIER|LINC01115|ENSG00000237667|transcript|ENST00000655805.1|pseudogene|1/3|n.241-11455A>G||||||,C|intron_variant|MODIFIER|LINC01115|ENSG00000237667|transcript|ENST00000670082.1|pseudogene|1/2|n.353-11455A>G||||||,C|intron_variant|MODIFIER|LINC01115|ENSG00000237667|transcript|ENST00000655894.1|pseudogene|1/2|n.126-11455A>G||||||,C|intron_variant|MODIFIER|LINC01115|ENSG00000237667|transcript|ENST00000648115.1|pseudogene|1/3|n.492-11455A>G||||||,C|intron_variant|MODIFIER|LINC01115|ENSG00000237667|transcript|ENST00000671221.1|pseudogene|1/2|n.196-11455A>G||||||,C|intron_variant|MODIFIER|LINC01115|ENSG00000237667|transcript|ENST00000662432.1|pseudogene|1/2|n.207-11455A>G||||||	long intergenic non-protein coding RNA 1115
923193	10_1338539_A_T	0	1	0	A|intron_variant|MODIFIER|LINC01115|ENSG00000237667|transcript|ENST00000621134.4|pseudogene|2/3|n.547-11717C>T||||||,A|intron_variant|MODIFIER|LINC01115|ENSG00000237667|transcript|ENST00000415700.1|pseudogene|1/2|n.75-11717C>T||||||,A|intron_variant|MODIFIER|LINC01115|ENSG00000237667|transcript|ENST00000655805.1|pseudogene|1/3|n.241-11717C>T||||||,A|intron_variant|MODIFIER|LINC01115|ENSG00000237667|transcript|ENST00000670082.1|pseudogene|1/2|n.353-11717C>T||||||,A|intron_variant|MODIFIER|LINC01115|ENSG00000237667|transcript|ENST00000655894.1|pseudogene|1/2|n.126-11717C>T||||||,A|intron_variant|MODIFIER|LINC01115|ENSG00000237667|transcript|ENST00000648115.1|pseudogene|1/3|n.492-11717C>T||||||,A|intron_variant|MODIFIER|LINC01115|ENSG00000237667|transcript|ENST00000671221.1|pseudogene|1/2|n.196-11717C>T||||||,A|intron_variant|MODIFIER|LINC01115|ENSG00000237667|transcript|ENST00000662432.1|pseudogene|1/2|n.207-11717C>T||||||	long intergenic non-protein coding RNA 1115
923194	10_1368989_G_A	0	1	1	A|intron_variant|MODIFIER|LINC01115|ENSG00000237667|transcript|ENST00000621134.4|pseudogene|2/3|n.547-19898C>T||||||,A|intron_variant|MODIFIER|LINC01115|ENSG00000237667|transcript|ENST00000415700.1|pseudogene|1/2|n.75-19898C>T||||||,A|intron_variant|MODIFIER|LINC01115|ENSG00000237667|transcript|ENST00000655805.1|pseudogene|1/3|n.241-19898C>T||||||,A|intron_variant|MODIFIER|LINC01115|ENSG00000237667|transcript|ENST00000670082.1|pseudogene|1/2|n.353-19898C>T||||||,A|intron_variant|MODIFIER|LINC01115|ENSG00000237667|transcript|ENST00000655894.1|pseudogene|1/2|n.126-19898C>T||||||,A|intron_variant|MODIFIER|LINC01115|ENSG00000237667|transcript|ENST00000648115.1|pseudogene|1/3|n.492-19898C>T||||||,A|intron_variant|MODIFIER|LINC01115|ENSG00000237667|transcript|ENST00000671221.1|pseudogene|1/2|n.196-19898C>T||||||,A|intron_variant|MODIFIER|LINC01115|ENSG00000237667|transcript|ENST00000662432.1|pseudogene|1/2|n.207-19898C>T||||||	long intergenic non-protein coding RNA 1115
923195	10_1369334_T_G	0	1	0	A|intron_variant|MODIFIER|LINC01115|ENSG00000237667|transcript|ENST00000621134.4|pseudogene|2/3|n.547-22906C>T||||||,A|intron_variant|MODIFIER|LINC01115|ENSG00000237667|transcript|ENST00000415700.1|pseudogene|1/2|n.75-22906C>T||||||,A|intron_variant|MODIFIER|LINC01115|ENSG00000237667|transcript|ENST00000655805.1|pseudogene|1/3|n.241-22906C>T||||||,A|intron_variant|MODIFIER|LINC01115|ENSG00000237667|transcript|ENST00000670082.1|pseudogene|1/2|n.353-22906C>T||||||,A|intron_variant|MODIFIER|LINC01115|ENSG00000237667|transcript|ENST00000655894.1|pseudogene|1/2|n.126-22906C>T||||||,A|intron_variant|MODIFIER|LINC01115|ENSG00000237667|transcript|ENST00000648115.1|pseudogene|1/3|n.492-22906C>T||||||,A|intron_variant|MODIFIER|LINC01115|ENSG00000237667|transcript|ENST00000671221.1|pseudogene|1/2|n.196-22906C>T||||||,A|intron_variant|MODIFIER|LINC01115|ENSG00000237667|transcript|ENST00000662432.1|pseudogene|1/2|n.207-22906C>T||||||,A|non_coding_transcript_exon_variant|MODIFIER|LINC01115|ENSG00000237667|transcript|ENST00000659656.1|pseudogene|3/3|n.1340C>T||||||,A|non_coding_transcript_exon_variant|MODIFIER|LINC01115|ENSG00000237667|transcript|ENST00000663151.1|pseudogene|2/2|n.1464C>T||||||	long intergenic non-protein coding RNA 1115
923196	10_1389941_T_G	0	1	0.558139534883721	A|intron_variant|MODIFIER|LINC01115|ENSG00000237667|transcript|ENST00000621134.4|pseudogene|2/3|n.546+10496C>T||||||,A|intron_variant|MODIFIER|LINC01115|ENSG00000237667|transcript|ENST00000415700.1|pseudogene|1/2|n.74+24635C>T||||||,A|intron_variant|MODIFIER|LINC01115|ENSG00000237667|transcript|ENST00000659656.1|pseudogene|1/2|n.90-8124C>T||||||,A|intron_variant|MODIFIER|LINC01115|ENSG00000237667|transcript|ENST00000655805.1|pseudogene|1/3|n.240+24635C>T||||||,A|intron_variant|MODIFIER|LINC01115|ENSG00000237667|transcript|ENST00000670082.1|pseudogene|1/2|n.352+24635C>T||||||,A|intron_variant|MODIFIER|LINC01115|ENSG00000237667|transcript|ENST00000655894.1|pseudogene|1/2|n.125+24635C>T||||||,A|intron_variant|MODIFIER|LINC01115|ENSG00000237667|transcript|ENST00000648115.1|pseudogene|1/3|n.491+24635C>T||||||,A|intron_variant|MODIFIER|LINC01115|ENSG00000237667|transcript|ENST00000671221.1|pseudogene|1/2|n.195+24635C>T||||||,A|intron_variant|MODIFIER|LINC01115|ENSG00000237667|transcript|ENST00000662432.1|pseudogene|1/2|n.206+24635C>T||||||,A|intron_variant|MODIFIER|LINC01115|ENSG00000237667|transcript|ENST00000663151.1|pseudogene|1/1|n.299-13163C>T||||||	long intergenic non-protein coding RNA 1115
923197	10_1450612_A_G	0	1	0	C|intron_variant|MODIFIER|LINC01115|ENSG00000237667|transcript|ENST00000621134.4|pseudogene|2/3|n.546+1453A>G||||||,C|intron_variant|MODIFIER|LINC01115|ENSG00000237667|transcript|ENST00000415700.1|pseudogene|1/2|n.74+15592A>G||||||,C|intron_variant|MODIFIER|LINC01115|ENSG00000237667|transcript|ENST00000659656.1|pseudogene|1/2|n.89+15592A>G||||||,C|intron_variant|MODIFIER|LINC01115|ENSG00000237667|transcript|ENST00000655805.1|pseudogene|1/3|n.240+15592A>G||||||,C|intron_variant|MODIFIER|LINC01115|ENSG00000237667|transcript|ENST00000670082.1|pseudogene|1/2|n.352+15592A>G||||||,C|intron_variant|MODIFIER|LINC01115|ENSG00000237667|transcript|ENST00000655894.1|pseudogene|1/2|n.125+15592A>G||||||,C|intron_variant|MODIFIER|LINC01115|ENSG00000237667|transcript|ENST00000648115.1|pseudogene|1/3|n.491+15592A>G||||||,C|intron_variant|MODIFIER|LINC01115|ENSG00000237667|transcript|ENST00000671221.1|pseudogene|1/2|n.195+15592A>G||||||,C|intron_variant|MODIFIER|LINC01115|ENSG00000237667|transcript|ENST00000662432.1|pseudogene|1/2|n.206+15592A>G||||||,C|intron_variant|MODIFIER|LINC01115|ENSG00000237667|transcript|ENST00000663151.1|pseudogene|1/1|n.298+15592A>G||||||	long intergenic non-protein coding RNA 1115
923198	10_1461369_A_G	0	1	0	C|intron_variant|MODIFIER|LINC01115|ENSG00000237667|transcript|ENST00000621134.4|pseudogene|1/3|n.310-2489A>G||||||,C|intron_variant|MODIFIER|LINC01115|ENSG00000237667|transcript|ENST00000415700.1|pseudogene|1/2|n.74+11414A>G||||||,C|intron_variant|MODIFIER|LINC01115|ENSG00000237667|transcript|ENST00000659656.1|pseudogene|1/2|n.89+11414A>G||||||,C|intron_variant|MODIFIER|LINC01115|ENSG00000237667|transcript|ENST00000655805.1|pseudogene|1/3|n.240+11414A>G||||||,C|intron_variant|MODIFIER|LINC01115|ENSG00000237667|transcript|ENST00000670082.1|pseudogene|1/2|n.352+11414A>G||||||,C|intron_variant|MODIFIER|LINC01115|ENSG00000237667|transcript|ENST00000655894.1|pseudogene|1/2|n.125+11414A>G||||||,C|intron_variant|MODIFIER|LINC01115|ENSG00000237667|transcript|ENST00000648115.1|pseudogene|1/3|n.491+11414A>G||||||,C|intron_variant|MODIFIER|LINC01115|ENSG00000237667|transcript|ENST00000671221.1|pseudogene|1/2|n.195+11414A>G||||||,C|intron_variant|MODIFIER|LINC01115|ENSG00000237667|transcript|ENST00000662432.1|pseudogene|1/2|n.206+11414A>G||||||,C|intron_variant|MODIFIER|LINC01115|ENSG00000237667|transcript|ENST00000663151.1|pseudogene|1/1|n.298+11414A>G||||||	long intergenic non-protein coding RNA 1115
923199	10_1466325_C_T	0	0.954545454545455	0	G|intron_variant|MODIFIER|LINC01115|ENSG00000237667|transcript|ENST00000621134.4|pseudogene|1/3|n.310-2981T>C||||||,G|intron_variant|MODIFIER|LINC01115|ENSG00000237667|transcript|ENST00000415700.1|pseudogene|1/2|n.74+10922T>C||||||,G|intron_variant|MODIFIER|LINC01115|ENSG00000237667|transcript|ENST00000659656.1|pseudogene|1/2|n.89+10922T>C||||||,G|intron_variant|MODIFIER|LINC01115|ENSG00000237667|transcript|ENST00000655805.1|pseudogene|1/3|n.240+10922T>C||||||,G|intron_variant|MODIFIER|LINC01115|ENSG00000237667|transcript|ENST00000670082.1|pseudogene|1/2|n.352+10922T>C||||||,G|intron_variant|MODIFIER|LINC01115|ENSG00000237667|transcript|ENST00000655894.1|pseudogene|1/2|n.125+10922T>C||||||,G|intron_variant|MODIFIER|LINC01115|ENSG00000237667|transcript|ENST00000648115.1|pseudogene|1/3|n.491+10922T>C||||||,G|intron_variant|MODIFIER|LINC01115|ENSG00000237667|transcript|ENST00000671221.1|pseudogene|1/2|n.195+10922T>C||||||,G|intron_variant|MODIFIER|LINC01115|ENSG00000237667|transcript|ENST00000662432.1|pseudogene|1/2|n.206+10922T>C||||||,G|intron_variant|MODIFIER|LINC01115|ENSG00000237667|transcript|ENST00000663151.1|pseudogene|1/1|n.298+10922T>C||||||	long intergenic non-protein coding RNA 1115
923200	10_1470661_C_T	0	1	0	C|intron_variant|MODIFIER|LINC01115|ENSG00000237667|transcript|ENST00000621134.4|pseudogene|1/3|n.310-5063T>G||||||,C|intron_variant|MODIFIER|LINC01115|ENSG00000237667|transcript|ENST00000415700.1|pseudogene|1/2|n.74+8840T>G||||||,C|intron_variant|MODIFIER|LINC01115|ENSG00000237667|transcript|ENST00000659656.1|pseudogene|1/2|n.89+8840T>G||||||,C|intron_variant|MODIFIER|LINC01115|ENSG00000237667|transcript|ENST00000655805.1|pseudogene|1/3|n.240+8840T>G||||||,C|intron_variant|MODIFIER|LINC01115|ENSG00000237667|transcript|ENST00000670082.1|pseudogene|1/2|n.352+8840T>G||||||,C|intron_variant|MODIFIER|LINC01115|ENSG00000237667|transcript|ENST00000655894.1|pseudogene|1/2|n.125+8840T>G||||||,C|intron_variant|MODIFIER|LINC01115|ENSG00000237667|transcript|ENST00000648115.1|pseudogene|1/3|n.491+8840T>G||||||,C|intron_variant|MODIFIER|LINC01115|ENSG00000237667|transcript|ENST00000671221.1|pseudogene|1/2|n.195+8840T>G||||||,C|intron_variant|MODIFIER|LINC01115|ENSG00000237667|transcript|ENST00000662432.1|pseudogene|1/2|n.206+8840T>G||||||,C|intron_variant|MODIFIER|LINC01115|ENSG00000237667|transcript|ENST00000663151.1|pseudogene|1/1|n.298+8840T>G||||||	long intergenic non-protein coding RNA 1115
923201	10_1476956_A_G	0	1	0	A|intron_variant|MODIFIER|LINC01115|ENSG00000237667|transcript|ENST00000621134.4|pseudogene|1/3|n.309+6374C>T||||||,A|intron_variant|MODIFIER|LINC01115|ENSG00000237667|transcript|ENST00000415700.1|pseudogene|1/2|n.74+6374C>T||||||,A|intron_variant|MODIFIER|LINC01115|ENSG00000237667|transcript|ENST00000659656.1|pseudogene|1/2|n.89+6374C>T||||||,A|intron_variant|MODIFIER|LINC01115|ENSG00000237667|transcript|ENST00000655805.1|pseudogene|1/3|n.240+6374C>T||||||,A|intron_variant|MODIFIER|LINC01115|ENSG00000237667|transcript|ENST00000670082.1|pseudogene|1/2|n.352+6374C>T||||||,A|intron_variant|MODIFIER|LINC01115|ENSG00000237667|transcript|ENST00000655894.1|pseudogene|1/2|n.125+6374C>T||||||,A|intron_variant|MODIFIER|LINC01115|ENSG00000237667|transcript|ENST00000648115.1|pseudogene|1/3|n.491+6374C>T||||||,A|intron_variant|MODIFIER|LINC01115|ENSG00000237667|transcript|ENST00000671221.1|pseudogene|1/2|n.195+6374C>T||||||,A|intron_variant|MODIFIER|LINC01115|ENSG00000237667|transcript|ENST00000662432.1|pseudogene|1/2|n.206+6374C>T||||||,A|intron_variant|MODIFIER|LINC01115|ENSG00000237667|transcript|ENST00000663151.1|pseudogene|1/1|n.298+6374C>T||||||	long intergenic non-protein coding RNA 1115
923202	10_1482270_T_C	0	1	0	G|intron_variant|MODIFIER|LINC01115|ENSG00000237667|transcript|ENST00000621134.4|pseudogene|1/3|n.309+5425T>C||||||,G|intron_variant|MODIFIER|LINC01115|ENSG00000237667|transcript|ENST00000415700.1|pseudogene|1/2|n.74+5425T>C||||||,G|intron_variant|MODIFIER|LINC01115|ENSG00000237667|transcript|ENST00000659656.1|pseudogene|1/2|n.89+5425T>C||||||,G|intron_variant|MODIFIER|LINC01115|ENSG00000237667|transcript|ENST00000655805.1|pseudogene|1/3|n.240+5425T>C||||||,G|intron_variant|MODIFIER|LINC01115|ENSG00000237667|transcript|ENST00000670082.1|pseudogene|1/2|n.352+5425T>C||||||,G|intron_variant|MODIFIER|LINC01115|ENSG00000237667|transcript|ENST00000655894.1|pseudogene|1/2|n.125+5425T>C||||||,G|intron_variant|MODIFIER|LINC01115|ENSG00000237667|transcript|ENST00000648115.1|pseudogene|1/3|n.491+5425T>C||||||,G|intron_variant|MODIFIER|LINC01115|ENSG00000237667|transcript|ENST00000671221.1|pseudogene|1/2|n.195+5425T>C||||||,G|intron_variant|MODIFIER|LINC01115|ENSG00000237667|transcript|ENST00000662432.1|pseudogene|1/2|n.206+5425T>C||||||,G|intron_variant|MODIFIER|LINC01115|ENSG00000237667|transcript|ENST00000663151.1|pseudogene|1/1|n.298+5425T>C||||||	long intergenic non-protein coding RNA 1115
923203	10_1491924_A_C	0	1	0.979591836734694	G|intron_variant|MODIFIER|LINC01115|ENSG00000237667|transcript|ENST00000621134.4|pseudogene|1/3|n.309+5238T>C||||||,G|intron_variant|MODIFIER|LINC01115|ENSG00000237667|transcript|ENST00000415700.1|pseudogene|1/2|n.74+5238T>C||||||,G|intron_variant|MODIFIER|LINC01115|ENSG00000237667|transcript|ENST00000659656.1|pseudogene|1/2|n.89+5238T>C||||||,G|intron_variant|MODIFIER|LINC01115|ENSG00000237667|transcript|ENST00000655805.1|pseudogene|1/3|n.240+5238T>C||||||,G|intron_variant|MODIFIER|LINC01115|ENSG00000237667|transcript|ENST00000670082.1|pseudogene|1/2|n.352+5238T>C||||||,G|intron_variant|MODIFIER|LINC01115|ENSG00000237667|transcript|ENST00000655894.1|pseudogene|1/2|n.125+5238T>C||||||,G|intron_variant|MODIFIER|LINC01115|ENSG00000237667|transcript|ENST00000648115.1|pseudogene|1/3|n.491+5238T>C||||||,G|intron_variant|MODIFIER|LINC01115|ENSG00000237667|transcript|ENST00000671221.1|pseudogene|1/2|n.195+5238T>C||||||,G|intron_variant|MODIFIER|LINC01115|ENSG00000237667|transcript|ENST00000662432.1|pseudogene|1/2|n.206+5238T>C||||||,G|intron_variant|MODIFIER|LINC01115|ENSG00000237667|transcript|ENST00000663151.1|pseudogene|1/1|n.298+5238T>C||||||	long intergenic non-protein coding RNA 1115
923204	10_1546273_G_T	0	1	1	INTERGENIC	NA
923205	10_1553721_A_T	0	1	0	INTERGENIC	NA
923206	10_1564945_C_T	0	1	0	INTERGENIC	NA
923207	10_1567437_A_G	0	1	0	INTERGENIC	NA
923208	10_1579133_G_C	0	1	0.446428571428571	INTERGENIC	NA
923209	10_1579485_A_T	0	1	0	INTERGENIC	NA
923210	10_1581572_A_G	0	1	0	G|intron_variant|MODIFIER|AC113607.1|ENSG00000234796|transcript|ENST00000427019.1|pseudogene|1/1|n.112+4124T>C||||||	novel transcript
923211	10_1582705_T_C	0	1	0	C|intron_variant|MODIFIER|AC113607.1|ENSG00000234796|transcript|ENST00000427019.1|pseudogene|1/1|n.112+2684A>G||||||	novel transcript
923212	10_1582913_G_A	0	1	0	INTERGENIC	NA
923213	10_1586710_A_C	0	1	0	INTERGENIC	NA
923214	10_1588187_G_C	0	1	0.513513513513513	INTERGENIC	NA
923215	10_1588417_T_G	0	1	0.394736842105263	INTERGENIC	NA
923216	10_1588486_C_G	0	1	1	INTERGENIC	NA
923217	10_1591155_G_A	0	1	0.565217391304348	INTERGENIC	NA
923218	10_1605752_T_G	0	1	0	A|intron_variant|MODIFIER|SNTG2|ENSG00000172554|transcript|ENST00000308624.10|protein_coding|1/16|n.72+11438G>A||||||,A|intron_variant|MODIFIER|SNTG2|ENSG00000172554|transcript|ENST00000407292.1|protein_coding|1/10|n.72+11438G>A||||||,A|intron_variant|MODIFIER|SNTG2|ENSG00000172554|transcript|ENST00000452177.5|nonsense_mediated_decay|1/7|n.72+11438G>A||||||,A|intron_variant|MODIFIER|SNTG2|ENSG00000172554|transcript|ENST00000450962.5|nonsense_mediated_decay|1/7|n.72+11438G>A||||||	syntrophin gamma 2
923219	10_1606244_C_T	0	0.947368421052632	0	G|intron_variant|MODIFIER|SNTG2|ENSG00000172554|transcript|ENST00000308624.10|protein_coding|1/16|n.72+11832A>G||||||,G|intron_variant|MODIFIER|SNTG2|ENSG00000172554|transcript|ENST00000407292.1|protein_coding|1/10|n.72+11832A>G||||||,G|intron_variant|MODIFIER|SNTG2|ENSG00000172554|transcript|ENST00000452177.5|nonsense_mediated_decay|1/7|n.72+11832A>G||||||,G|intron_variant|MODIFIER|SNTG2|ENSG00000172554|transcript|ENST00000450962.5|nonsense_mediated_decay|1/7|n.72+11832A>G||||||	syntrophin gamma 2
923220	10_1606335_G_A	0	1	0	G|intron_variant|MODIFIER|SNTG2|ENSG00000172554|transcript|ENST00000308624.10|protein_coding|1/16|n.72+12277A>G||||||,G|intron_variant|MODIFIER|SNTG2|ENSG00000172554|transcript|ENST00000407292.1|protein_coding|1/10|n.72+12277A>G||||||,G|intron_variant|MODIFIER|SNTG2|ENSG00000172554|transcript|ENST00000452177.5|nonsense_mediated_decay|1/7|n.72+12277A>G||||||,G|intron_variant|MODIFIER|SNTG2|ENSG00000172554|transcript|ENST00000450962.5|nonsense_mediated_decay|1/7|n.72+12277A>G||||||	syntrophin gamma 2
923221	10_1641506_G_A	0	1	0	G|intron_variant|MODIFIER|SNTG2|ENSG00000172554|transcript|ENST00000308624.10|protein_coding|1/16|n.72+21365A>G||||||,G|intron_variant|MODIFIER|SNTG2|ENSG00000172554|transcript|ENST00000407292.1|protein_coding|1/10|n.72+21365A>G||||||,G|intron_variant|MODIFIER|SNTG2|ENSG00000172554|transcript|ENST00000452177.5|nonsense_mediated_decay|1/7|n.72+21365A>G||||||,G|intron_variant|MODIFIER|SNTG2|ENSG00000172554|transcript|ENST00000450962.5|nonsense_mediated_decay|1/7|n.72+21365A>G||||||	syntrophin gamma 2
923222	10_1643662_T_C	0	1	0.447368421052632	A|intron_variant|MODIFIER|SNTG2|ENSG00000172554|transcript|ENST00000308624.10|protein_coding|1/16|n.72+25387G>A||||||,A|intron_variant|MODIFIER|SNTG2|ENSG00000172554|transcript|ENST00000407292.1|protein_coding|1/10|n.72+25387G>A||||||,A|intron_variant|MODIFIER|SNTG2|ENSG00000172554|transcript|ENST00000452177.5|nonsense_mediated_decay|1/7|n.72+25387G>A||||||,A|intron_variant|MODIFIER|SNTG2|ENSG00000172554|transcript|ENST00000450962.5|nonsense_mediated_decay|1/7|n.72+25387G>A||||||	syntrophin gamma 2
923223	10_1651250_A_C	0	1	1	T|intron_variant|MODIFIER|SNTG2|ENSG00000172554|transcript|ENST00000308624.10|protein_coding|1/16|n.72+29519C>T||||||,T|intron_variant|MODIFIER|SNTG2|ENSG00000172554|transcript|ENST00000407292.1|protein_coding|1/10|n.72+29519C>T||||||,T|intron_variant|MODIFIER|SNTG2|ENSG00000172554|transcript|ENST00000452177.5|nonsense_mediated_decay|1/7|n.72+29519C>T||||||,T|intron_variant|MODIFIER|SNTG2|ENSG00000172554|transcript|ENST00000450962.5|nonsense_mediated_decay|1/7|n.72+29519C>T||||||	syntrophin gamma 2
923224	10_1659678_C_T	0	1	0.285714285714286	T|intron_variant|MODIFIER|SNTG2|ENSG00000172554|transcript|ENST00000308624.10|protein_coding|1/16|n.72+31653A>T||||||,T|intron_variant|MODIFIER|SNTG2|ENSG00000172554|transcript|ENST00000407292.1|protein_coding|1/10|n.72+31653A>T||||||,T|intron_variant|MODIFIER|SNTG2|ENSG00000172554|transcript|ENST00000452177.5|nonsense_mediated_decay|1/7|n.72+31653A>T||||||,T|intron_variant|MODIFIER|SNTG2|ENSG00000172554|transcript|ENST00000450962.5|nonsense_mediated_decay|1/7|n.72+31653A>T||||||	syntrophin gamma 2
923225	10_1662546_A_G	0	1	0.58695652173913	A|intron_variant|MODIFIER|SNTG2|ENSG00000172554|transcript|ENST00000308624.10|protein_coding|1/16|n.72+31685G>A||||||,A|intron_variant|MODIFIER|SNTG2|ENSG00000172554|transcript|ENST00000407292.1|protein_coding|1/10|n.72+31685G>A||||||,A|intron_variant|MODIFIER|SNTG2|ENSG00000172554|transcript|ENST00000452177.5|nonsense_mediated_decay|1/7|n.72+31685G>A||||||,A|intron_variant|MODIFIER|SNTG2|ENSG00000172554|transcript|ENST00000450962.5|nonsense_mediated_decay|1/7|n.72+31685G>A||||||	syntrophin gamma 2
923226	10_1663272_C_T	0	1	0.463414634146341	G|intron_variant|MODIFIER|SNTG2|ENSG00000172554|transcript|ENST00000308624.10|protein_coding|1/16|n.72+32912A>G||||||,G|intron_variant|MODIFIER|SNTG2|ENSG00000172554|transcript|ENST00000407292.1|protein_coding|1/10|n.72+32912A>G||||||,G|intron_variant|MODIFIER|SNTG2|ENSG00000172554|transcript|ENST00000452177.5|nonsense_mediated_decay|1/7|n.72+32912A>G||||||,G|intron_variant|MODIFIER|SNTG2|ENSG00000172554|transcript|ENST00000450962.5|nonsense_mediated_decay|1/7|n.72+32912A>G||||||	syntrophin gamma 2
923227	10_1663393_T_C	0	1	0.5	A|intron_variant|MODIFIER|SNTG2|ENSG00000172554|transcript|ENST00000308624.10|protein_coding|1/16|n.72+33072C>A||||||,A|intron_variant|MODIFIER|SNTG2|ENSG00000172554|transcript|ENST00000407292.1|protein_coding|1/10|n.72+33072C>A||||||,A|intron_variant|MODIFIER|SNTG2|ENSG00000172554|transcript|ENST00000452177.5|nonsense_mediated_decay|1/7|n.72+33072C>A||||||,A|intron_variant|MODIFIER|SNTG2|ENSG00000172554|transcript|ENST00000450962.5|nonsense_mediated_decay|1/7|n.72+33072C>A||||||	syntrophin gamma 2
923228	10_1667609_C_T	0	1	0.448979591836735	C|intron_variant|MODIFIER|SNTG2|ENSG00000172554|transcript|ENST00000308624.10|protein_coding|1/16|n.72+36097G>C||||||,C|intron_variant|MODIFIER|SNTG2|ENSG00000172554|transcript|ENST00000407292.1|protein_coding|1/10|n.72+36097G>C||||||,C|intron_variant|MODIFIER|SNTG2|ENSG00000172554|transcript|ENST00000452177.5|nonsense_mediated_decay|1/7|n.72+36097G>C||||||,C|intron_variant|MODIFIER|SNTG2|ENSG00000172554|transcript|ENST00000450962.5|nonsense_mediated_decay|1/7|n.72+36097G>C||||||	syntrophin gamma 2
923229	10_1668650_T_C	0	1	0.457142857142857	A|intron_variant|MODIFIER|SNTG2|ENSG00000172554|transcript|ENST00000308624.10|protein_coding|1/16|n.72+36102G>A||||||,A|intron_variant|MODIFIER|SNTG2|ENSG00000172554|transcript|ENST00000407292.1|protein_coding|1/10|n.72+36102G>A||||||,A|intron_variant|MODIFIER|SNTG2|ENSG00000172554|transcript|ENST00000452177.5|nonsense_mediated_decay|1/7|n.72+36102G>A||||||,A|intron_variant|MODIFIER|SNTG2|ENSG00000172554|transcript|ENST00000450962.5|nonsense_mediated_decay|1/7|n.72+36102G>A||||||	syntrophin gamma 2
923230	10_1670849_T_C	0	1	0.490196078431373	C|intron_variant|MODIFIER|SNTG2|ENSG00000172554|transcript|ENST00000308624.10|protein_coding|1/16|n.72+36254T>C||||||,C|intron_variant|MODIFIER|SNTG2|ENSG00000172554|transcript|ENST00000407292.1|protein_coding|1/10|n.72+36254T>C||||||,C|intron_variant|MODIFIER|SNTG2|ENSG00000172554|transcript|ENST00000452177.5|nonsense_mediated_decay|1/7|n.72+36254T>C||||||,C|intron_variant|MODIFIER|SNTG2|ENSG00000172554|transcript|ENST00000450962.5|nonsense_mediated_decay|1/7|n.72+36254T>C||||||	syntrophin gamma 2
923231	10_1672083_G_A	0	0.416666666666667	0	G|intron_variant|MODIFIER|SNTG2|ENSG00000172554|transcript|ENST00000308624.10|protein_coding|1/16|n.72+41592A>G||||||,G|intron_variant|MODIFIER|SNTG2|ENSG00000172554|transcript|ENST00000407292.1|protein_coding|1/10|n.72+41592A>G||||||,G|intron_variant|MODIFIER|SNTG2|ENSG00000172554|transcript|ENST00000452177.5|nonsense_mediated_decay|1/7|n.72+41592A>G||||||,G|intron_variant|MODIFIER|SNTG2|ENSG00000172554|transcript|ENST00000450962.5|nonsense_mediated_decay|1/7|n.72+41592A>G||||||	syntrophin gamma 2
923232	10_1673657_C_T	0	1	0	C|intron_variant|MODIFIER|SNTG2|ENSG00000172554|transcript|ENST00000308624.10|protein_coding|1/16|n.72+45907T>C||||||,C|intron_variant|MODIFIER|SNTG2|ENSG00000172554|transcript|ENST00000407292.1|protein_coding|1/10|n.72+45907T>C||||||,C|intron_variant|MODIFIER|SNTG2|ENSG00000172554|transcript|ENST00000452177.5|nonsense_mediated_decay|1/7|n.72+45907T>C||||||,C|intron_variant|MODIFIER|SNTG2|ENSG00000172554|transcript|ENST00000450962.5|nonsense_mediated_decay|1/7|n.72+45907T>C||||||	syntrophin gamma 2
923233	10_1673719_G_A	0	1	0	A|intron_variant|MODIFIER|SNTG2|ENSG00000172554|transcript|ENST00000308624.10|protein_coding|1/16|n.72+46220G>A||||||,A|intron_variant|MODIFIER|SNTG2|ENSG00000172554|transcript|ENST00000407292.1|protein_coding|1/10|n.72+46220G>A||||||,A|intron_variant|MODIFIER|SNTG2|ENSG00000172554|transcript|ENST00000452177.5|nonsense_mediated_decay|1/7|n.72+46220G>A||||||,A|intron_variant|MODIFIER|SNTG2|ENSG00000172554|transcript|ENST00000450962.5|nonsense_mediated_decay|1/7|n.72+46220G>A||||||	syntrophin gamma 2
923234	10_1693349_G_A	0	1	1	C|intron_variant|MODIFIER|SNTG2|ENSG00000172554|transcript|ENST00000308624.10|protein_coding|1/16|n.72+65828T>C||||||,C|intron_variant|MODIFIER|SNTG2|ENSG00000172554|transcript|ENST00000407292.1|protein_coding|1/10|n.72+65828T>C||||||,C|intron_variant|MODIFIER|SNTG2|ENSG00000172554|transcript|ENST00000452177.5|nonsense_mediated_decay|1/7|n.72+65828T>C||||||,C|intron_variant|MODIFIER|SNTG2|ENSG00000172554|transcript|ENST00000450962.5|nonsense_mediated_decay|1/7|n.72+65828T>C||||||	syntrophin gamma 2
923235	10_1711367_C_A	0	0.91304347826087	0	A|intron_variant|MODIFIER|SNTG2|ENSG00000172554|transcript|ENST00000308624.10|protein_coding|1/16|n.73-53712C>A||||||,A|intron_variant|MODIFIER|SNTG2|ENSG00000172554|transcript|ENST00000407292.1|protein_coding|1/10|n.73-53712C>A||||||,A|intron_variant|MODIFIER|SNTG2|ENSG00000172554|transcript|ENST00000452177.5|nonsense_mediated_decay|1/7|n.73-53712C>A||||||,A|intron_variant|MODIFIER|SNTG2|ENSG00000172554|transcript|ENST00000450962.5|nonsense_mediated_decay|1/7|n.73-53712C>A||||||	syntrophin gamma 2
923236	10_1712170_A_G	0	0.954545454545455	0	A|intron_variant|MODIFIER|SNTG2|ENSG00000172554|transcript|ENST00000308624.10|protein_coding|1/16|n.73-50563G>A||||||,A|intron_variant|MODIFIER|SNTG2|ENSG00000172554|transcript|ENST00000407292.1|protein_coding|1/10|n.73-50563G>A||||||,A|intron_variant|MODIFIER|SNTG2|ENSG00000172554|transcript|ENST00000452177.5|nonsense_mediated_decay|1/7|n.73-50563G>A||||||,A|intron_variant|MODIFIER|SNTG2|ENSG00000172554|transcript|ENST00000450962.5|nonsense_mediated_decay|1/7|n.73-50563G>A||||||	syntrophin gamma 2
923237	10_1714448_C_A	0	1	0	G|intron_variant|MODIFIER|SNTG2|ENSG00000172554|transcript|ENST00000308624.10|protein_coding|1/16|n.73-45448A>G||||||,G|intron_variant|MODIFIER|SNTG2|ENSG00000172554|transcript|ENST00000407292.1|protein_coding|1/10|n.73-45448A>G||||||,G|intron_variant|MODIFIER|SNTG2|ENSG00000172554|transcript|ENST00000452177.5|nonsense_mediated_decay|1/7|n.73-45448A>G||||||,G|intron_variant|MODIFIER|SNTG2|ENSG00000172554|transcript|ENST00000450962.5|nonsense_mediated_decay|1/7|n.73-45448A>G||||||	syntrophin gamma 2
923238	10_1720618_T_C	0	1	1	C|intron_variant|MODIFIER|SNTG2|ENSG00000172554|transcript|ENST00000308624.10|protein_coding|1/16|n.73-42291T>C||||||,C|intron_variant|MODIFIER|SNTG2|ENSG00000172554|transcript|ENST00000407292.1|protein_coding|1/10|n.73-42291T>C||||||,C|intron_variant|MODIFIER|SNTG2|ENSG00000172554|transcript|ENST00000452177.5|nonsense_mediated_decay|1/7|n.73-42291T>C||||||,C|intron_variant|MODIFIER|SNTG2|ENSG00000172554|transcript|ENST00000450962.5|nonsense_mediated_decay|1/7|n.73-42291T>C||||||	syntrophin gamma 2
923239	10_1722831_G_T	0	1	0.425	C|intron_variant|MODIFIER|SNTG2|ENSG00000172554|transcript|ENST00000308624.10|protein_coding|1/16|n.73-35852T>C||||||,C|intron_variant|MODIFIER|SNTG2|ENSG00000172554|transcript|ENST00000407292.1|protein_coding|1/10|n.73-35852T>C||||||,C|intron_variant|MODIFIER|SNTG2|ENSG00000172554|transcript|ENST00000452177.5|nonsense_mediated_decay|1/7|n.73-35852T>C||||||,C|intron_variant|MODIFIER|SNTG2|ENSG00000172554|transcript|ENST00000450962.5|nonsense_mediated_decay|1/7|n.73-35852T>C||||||	syntrophin gamma 2
923240	10_1741012_C_A	0	1	0	G|intron_variant|MODIFIER|SNTG2|ENSG00000172554|transcript|ENST00000308624.10|protein_coding|1/16|n.73-28805A>G||||||,G|intron_variant|MODIFIER|SNTG2|ENSG00000172554|transcript|ENST00000407292.1|protein_coding|1/10|n.73-28805A>G||||||,G|intron_variant|MODIFIER|SNTG2|ENSG00000172554|transcript|ENST00000452177.5|nonsense_mediated_decay|1/7|n.73-28805A>G||||||,G|intron_variant|MODIFIER|SNTG2|ENSG00000172554|transcript|ENST00000450962.5|nonsense_mediated_decay|1/7|n.73-28805A>G||||||	syntrophin gamma 2
923241	10_1852239_G_T	0	1	0.964285714285714	A|intron_variant|MODIFIER|SNTG2|ENSG00000172554|transcript|ENST00000308624.10|protein_coding|1/16|n.73-8486C>A||||||,A|intron_variant|MODIFIER|SNTG2|ENSG00000172554|transcript|ENST00000407292.1|protein_coding|1/10|n.73-8486C>A||||||,A|intron_variant|MODIFIER|SNTG2|ENSG00000172554|transcript|ENST00000452177.5|nonsense_mediated_decay|1/7|n.73-8486C>A||||||,A|intron_variant|MODIFIER|SNTG2|ENSG00000172554|transcript|ENST00000450962.5|nonsense_mediated_decay|1/7|n.73-8486C>A||||||	syntrophin gamma 2
923242	10_1852938_G_C	0	1	0.564102564102564	G|intron_variant|MODIFIER|SNTG2|ENSG00000172554|transcript|ENST00000308624.10|protein_coding|1/16|n.73-8466A>G||||||,G|intron_variant|MODIFIER|SNTG2|ENSG00000172554|transcript|ENST00000407292.1|protein_coding|1/10|n.73-8466A>G||||||,G|intron_variant|MODIFIER|SNTG2|ENSG00000172554|transcript|ENST00000452177.5|nonsense_mediated_decay|1/7|n.73-8466A>G||||||,G|intron_variant|MODIFIER|SNTG2|ENSG00000172554|transcript|ENST00000450962.5|nonsense_mediated_decay|1/7|n.73-8466A>G||||||	syntrophin gamma 2
923243	10_1859512_A_T	0	1	1	A|intron_variant|MODIFIER|SNTG2|ENSG00000172554|transcript|ENST00000308624.10|protein_coding|1/16|n.73-7619G>A||||||,A|intron_variant|MODIFIER|SNTG2|ENSG00000172554|transcript|ENST00000407292.1|protein_coding|1/10|n.73-7619G>A||||||,A|intron_variant|MODIFIER|SNTG2|ENSG00000172554|transcript|ENST00000452177.5|nonsense_mediated_decay|1/7|n.73-7619G>A||||||,A|intron_variant|MODIFIER|SNTG2|ENSG00000172554|transcript|ENST00000450962.5|nonsense_mediated_decay|1/7|n.73-7619G>A||||||	syntrophin gamma 2
923244	10_1870110_A_C	0	1	0	A|intron_variant|MODIFIER|SNTG2|ENSG00000172554|transcript|ENST00000308624.10|protein_coding|1/16|n.73-6152C>A||||||,A|intron_variant|MODIFIER|SNTG2|ENSG00000172554|transcript|ENST00000407292.1|protein_coding|1/10|n.73-6152C>A||||||,A|intron_variant|MODIFIER|SNTG2|ENSG00000172554|transcript|ENST00000452177.5|nonsense_mediated_decay|1/7|n.73-6152C>A||||||,A|intron_variant|MODIFIER|SNTG2|ENSG00000172554|transcript|ENST00000450962.5|nonsense_mediated_decay|1/7|n.73-6152C>A||||||	syntrophin gamma 2
923245	10_1919051_G_C	0	1	1	G|intron_variant|MODIFIER|SNTG2|ENSG00000172554|transcript|ENST00000308624.10|protein_coding|2/16|n.210+1555C>G||||||,G|intron_variant|MODIFIER|SNTG2|ENSG00000172554|transcript|ENST00000407292.1|protein_coding|2/10|n.210+1555C>G||||||,G|intron_variant|MODIFIER|SNTG2|ENSG00000172554|transcript|ENST00000452177.5|nonsense_mediated_decay|2/7|n.210+1555C>G||||||,G|intron_variant|MODIFIER|SNTG2|ENSG00000172554|transcript|ENST00000450962.5|nonsense_mediated_decay|2/7|n.210+1555C>G||||||	syntrophin gamma 2
923246	10_1919104_T_G	0	1	1	A|intron_variant|MODIFIER|SNTG2|ENSG00000172554|transcript|ENST00000308624.10|protein_coding|2/16|n.210+1693G>A||||||,A|intron_variant|MODIFIER|SNTG2|ENSG00000172554|transcript|ENST00000407292.1|protein_coding|2/10|n.210+1693G>A||||||,A|intron_variant|MODIFIER|SNTG2|ENSG00000172554|transcript|ENST00000452177.5|nonsense_mediated_decay|2/7|n.210+1693G>A||||||,A|intron_variant|MODIFIER|SNTG2|ENSG00000172554|transcript|ENST00000450962.5|nonsense_mediated_decay|2/7|n.210+1693G>A||||||	syntrophin gamma 2
923247	10_1921213_T_G	0	1	1	G|intron_variant|MODIFIER|SNTG2|ENSG00000172554|transcript|ENST00000308624.10|protein_coding|2/16|n.210+7169A>G||||||,G|intron_variant|MODIFIER|SNTG2|ENSG00000172554|transcript|ENST00000407292.1|protein_coding|2/10|n.210+7169A>G||||||,G|intron_variant|MODIFIER|SNTG2|ENSG00000172554|transcript|ENST00000452177.5|nonsense_mediated_decay|2/7|n.210+7169A>G||||||,G|intron_variant|MODIFIER|SNTG2|ENSG00000172554|transcript|ENST00000450962.5|nonsense_mediated_decay|2/7|n.210+7169A>G||||||	syntrophin gamma 2
923248	10_1933464_C_T	0	1	0	G|intron_variant|MODIFIER|SNTG2|ENSG00000172554|transcript|ENST00000308624.10|protein_coding|4/16|n.325+11183A>G||||||,G|intron_variant|MODIFIER|SNTG2|ENSG00000172554|transcript|ENST00000407292.1|protein_coding|2/10|n.210+25938A>G||||||,G|intron_variant|MODIFIER|SNTG2|ENSG00000172554|transcript|ENST00000452177.5|nonsense_mediated_decay|5/7|n.363+6151A>G||||||,G|intron_variant|MODIFIER|SNTG2|ENSG00000172554|transcript|ENST00000463442.5|processed_transcript|2/6|n.203+6151A>G||||||,G|intron_variant|MODIFIER|SNTG2|ENSG00000172554|transcript|ENST00000450962.5|nonsense_mediated_decay|5/7|n.363+6151A>G||||||	syntrophin gamma 2
923249	10_1964015_T_G	0	1	0.972972972972973	C|intron_variant|MODIFIER|SNTG2|ENSG00000172554|transcript|ENST00000308624.10|protein_coding|4/16|n.326-1075T>C||||||,C|intron_variant|MODIFIER|SNTG2|ENSG00000172554|transcript|ENST00000407292.1|protein_coding|2/10|n.210+52892T>C||||||,C|intron_variant|MODIFIER|SNTG2|ENSG00000172554|transcript|ENST00000452177.5|nonsense_mediated_decay|5/7|n.364-1075T>C||||||,C|intron_variant|MODIFIER|SNTG2|ENSG00000172554|transcript|ENST00000463442.5|processed_transcript|2/6|n.204-1075T>C||||||,C|intron_variant|MODIFIER|SNTG2|ENSG00000172554|transcript|ENST00000450962.5|nonsense_mediated_decay|5/7|n.364-1075T>C||||||	syntrophin gamma 2
923250	10_1966678_A_G	0	1	0	T|intron_variant|MODIFIER|SNTG2|ENSG00000172554|transcript|ENST00000308624.10|protein_coding|6/16|n.411+889C>T||||||,T|intron_variant|MODIFIER|SNTG2|ENSG00000172554|transcript|ENST00000407292.1|protein_coding|2/10|n.210+55043C>T||||||,T|intron_variant|MODIFIER|SNTG2|ENSG00000172554|transcript|ENST00000452177.5|nonsense_mediated_decay|7/7|n.*62+889C>T||||||,T|intron_variant|MODIFIER|SNTG2|ENSG00000172554|transcript|ENST00000463442.5|processed_transcript|4/6|n.289+889C>T||||||,T|intron_variant|MODIFIER|SNTG2|ENSG00000172554|transcript|ENST00000450962.5|nonsense_mediated_decay|7/7|n.*62+889C>T||||||	syntrophin gamma 2
923251	10_1975939_T_C	0	1	1	A|intron_variant|MODIFIER|SNTG2|ENSG00000172554|transcript|ENST00000308624.10|protein_coding|6/16|n.411+2547G>A||||||,A|intron_variant|MODIFIER|SNTG2|ENSG00000172554|transcript|ENST00000407292.1|protein_coding|2/10|n.210+56701G>A||||||,A|intron_variant|MODIFIER|SNTG2|ENSG00000172554|transcript|ENST00000452177.5|nonsense_mediated_decay|7/7|n.*62+2547G>A||||||,A|intron_variant|MODIFIER|SNTG2|ENSG00000172554|transcript|ENST00000463442.5|processed_transcript|4/6|n.289+2547G>A||||||,A|intron_variant|MODIFIER|SNTG2|ENSG00000172554|transcript|ENST00000450962.5|nonsense_mediated_decay|7/7|n.*62+2547G>A||||||	syntrophin gamma 2
923252	10_1976989_G_C	0	1	1	G|intron_variant|MODIFIER|SNTG2|ENSG00000172554|transcript|ENST00000308624.10|protein_coding|6/16|n.411+2861A>G||||||,G|intron_variant|MODIFIER|SNTG2|ENSG00000172554|transcript|ENST00000407292.1|protein_coding|2/10|n.210+57015A>G||||||,G|intron_variant|MODIFIER|SNTG2|ENSG00000172554|transcript|ENST00000452177.5|nonsense_mediated_decay|7/7|n.*62+2861A>G||||||,G|intron_variant|MODIFIER|SNTG2|ENSG00000172554|transcript|ENST00000463442.5|processed_transcript|4/6|n.289+2861A>G||||||,G|intron_variant|MODIFIER|SNTG2|ENSG00000172554|transcript|ENST00000450962.5|nonsense_mediated_decay|7/7|n.*62+2861A>G||||||	syntrophin gamma 2
923253	10_1978744_T_G	0	1	0	A|intron_variant|MODIFIER|SNTG2|ENSG00000172554|transcript|ENST00000308624.10|protein_coding|6/16|n.411+2871G>A||||||,A|intron_variant|MODIFIER|SNTG2|ENSG00000172554|transcript|ENST00000407292.1|protein_coding|2/10|n.210+57025G>A||||||,A|intron_variant|MODIFIER|SNTG2|ENSG00000172554|transcript|ENST00000452177.5|nonsense_mediated_decay|7/7|n.*62+2871G>A||||||,A|intron_variant|MODIFIER|SNTG2|ENSG00000172554|transcript|ENST00000463442.5|processed_transcript|4/6|n.289+2871G>A||||||,A|intron_variant|MODIFIER|SNTG2|ENSG00000172554|transcript|ENST00000450962.5|nonsense_mediated_decay|7/7|n.*62+2871G>A||||||	syntrophin gamma 2
923254	10_1979326_T_C	0	1	1	G|intron_variant|MODIFIER|SNTG2|ENSG00000172554|transcript|ENST00000308624.10|protein_coding|6/16|n.411+4404A>G||||||,G|intron_variant|MODIFIER|SNTG2|ENSG00000172554|transcript|ENST00000407292.1|protein_coding|2/10|n.210+58558A>G||||||,G|intron_variant|MODIFIER|SNTG2|ENSG00000172554|transcript|ENST00000452177.5|nonsense_mediated_decay|7/7|n.*62+4404A>G||||||,G|intron_variant|MODIFIER|SNTG2|ENSG00000172554|transcript|ENST00000463442.5|processed_transcript|4/6|n.289+4404A>G||||||,G|intron_variant|MODIFIER|SNTG2|ENSG00000172554|transcript|ENST00000450962.5|nonsense_mediated_decay|7/7|n.*62+4404A>G||||||	syntrophin gamma 2
923255	10_1982469_G_T	0	0.952380952380952	0.413793103448276	G|intron_variant|MODIFIER|SNTG2|ENSG00000172554|transcript|ENST00000308624.10|protein_coding|6/16|n.411+6300A>G||||||,G|intron_variant|MODIFIER|SNTG2|ENSG00000172554|transcript|ENST00000407292.1|protein_coding|2/10|n.210+60454A>G||||||,G|intron_variant|MODIFIER|SNTG2|ENSG00000172554|transcript|ENST00000452177.5|nonsense_mediated_decay|7/7|n.*62+6300A>G||||||,G|intron_variant|MODIFIER|SNTG2|ENSG00000172554|transcript|ENST00000463442.5|processed_transcript|4/6|n.289+6300A>G||||||,G|intron_variant|MODIFIER|SNTG2|ENSG00000172554|transcript|ENST00000450962.5|nonsense_mediated_decay|7/7|n.*62+6300A>G||||||	syntrophin gamma 2
923256	10_1985394_T_C	0	1	0.488372093023256	T|intron_variant|MODIFIER|SNTG2|ENSG00000172554|transcript|ENST00000308624.10|protein_coding|6/16|n.411+7602C>T||||||,T|intron_variant|MODIFIER|SNTG2|ENSG00000172554|transcript|ENST00000407292.1|protein_coding|2/10|n.210+61756C>T||||||,T|intron_variant|MODIFIER|SNTG2|ENSG00000172554|transcript|ENST00000452177.5|nonsense_mediated_decay|7/7|n.*62+7602C>T||||||,T|intron_variant|MODIFIER|SNTG2|ENSG00000172554|transcript|ENST00000463442.5|processed_transcript|4/6|n.289+7602C>T||||||,T|intron_variant|MODIFIER|SNTG2|ENSG00000172554|transcript|ENST00000450962.5|nonsense_mediated_decay|7/7|n.*62+7602C>T||||||	syntrophin gamma 2
923257	10_2021507_C_T	0	1	0	T|3_prime_UTR_variant|MODIFIER|SNTG2|ENSG00000172554|transcript|ENST00000452177.5|nonsense_mediated_decay|8/8|n.*692C>T|||||23416|,T|intron_variant|MODIFIER|SNTG2|ENSG00000172554|transcript|ENST00000308624.10|protein_coding|6/16|n.412-4487C>T||||||,T|intron_variant|MODIFIER|SNTG2|ENSG00000172554|transcript|ENST00000407292.1|protein_coding|2/10|n.211-48042C>T||||||,T|intron_variant|MODIFIER|SNTG2|ENSG00000172554|transcript|ENST00000463442.5|processed_transcript|4/6|n.290-4487C>T||||||,T|intron_variant|MODIFIER|SNTG2|ENSG00000172554|transcript|ENST00000450962.5|nonsense_mediated_decay|7/7|n.*63-4487C>T||||||,T|non_coding_transcript_exon_variant|MODIFIER|SNTG2|ENSG00000172554|transcript|ENST00000452177.5|nonsense_mediated_decay|8/8|n.*692C>T||||||	syntrophin gamma 2
923258	10_2021612_T_C	0	1	0	T|3_prime_UTR_variant|MODIFIER|SNTG2|ENSG00000172554|transcript|ENST00000452177.5|nonsense_mediated_decay|8/8|n.*716C>T|||||23440|,T|intron_variant|MODIFIER|SNTG2|ENSG00000172554|transcript|ENST00000308624.10|protein_coding|6/16|n.412-4463C>T||||||,T|intron_variant|MODIFIER|SNTG2|ENSG00000172554|transcript|ENST00000407292.1|protein_coding|2/10|n.211-48018C>T||||||,T|intron_variant|MODIFIER|SNTG2|ENSG00000172554|transcript|ENST00000463442.5|processed_transcript|4/6|n.290-4463C>T||||||,T|intron_variant|MODIFIER|SNTG2|ENSG00000172554|transcript|ENST00000450962.5|nonsense_mediated_decay|7/7|n.*63-4463C>T||||||,T|non_coding_transcript_exon_variant|MODIFIER|SNTG2|ENSG00000172554|transcript|ENST00000452177.5|nonsense_mediated_decay|8/8|n.*716C>T||||||	syntrophin gamma 2
923259	10_2023506_C_G	0	0.956521739130435	0.422222222222222	C|intron_variant|MODIFIER|SNTG2|ENSG00000172554|transcript|ENST00000308624.10|protein_coding|6/16|n.412-3021T>C||||||,C|intron_variant|MODIFIER|SNTG2|ENSG00000172554|transcript|ENST00000407292.1|protein_coding|2/10|n.211-46576T>C||||||,C|intron_variant|MODIFIER|SNTG2|ENSG00000172554|transcript|ENST00000463442.5|processed_transcript|4/6|n.290-3021T>C||||||,C|intron_variant|MODIFIER|SNTG2|ENSG00000172554|transcript|ENST00000450962.5|nonsense_mediated_decay|7/7|n.*63-3021T>C||||||	syntrophin gamma 2
923260	10_2026827_C_T	0	1	0	C|intron_variant|MODIFIER|SNTG2|ENSG00000172554|transcript|ENST00000308624.10|protein_coding|7/16|n.500-963T>C||||||,C|intron_variant|MODIFIER|SNTG2|ENSG00000172554|transcript|ENST00000407292.1|protein_coding|2/10|n.211-36974T>C||||||,C|intron_variant|MODIFIER|SNTG2|ENSG00000172554|transcript|ENST00000463442.5|processed_transcript|5/6|n.378-963T>C||||||,C|intron_variant|MODIFIER|SNTG2|ENSG00000172554|transcript|ENST00000475201.5|processed_transcript|2/3|n.132-963T>C||||||,C|intron_variant|MODIFIER|SNTG2|ENSG00000172554|transcript|ENST00000494178.1|processed_transcript|2/5|n.252-963T>C||||||,C|intron_variant|MODIFIER|SNTG2|ENSG00000172554|transcript|ENST00000467759.5|processed_transcript|2/5|n.132-963T>C||||||	syntrophin gamma 2
923261	10_2050633_T_G	0	1	0.625	T|intron_variant|MODIFIER|SNTG2|ENSG00000172554|transcript|ENST00000308624.10|protein_coding|8/16|n.592-915C>T||||||,T|intron_variant|MODIFIER|SNTG2|ENSG00000172554|transcript|ENST00000407292.1|protein_coding|2/10|n.211-915C>T||||||,T|intron_variant|MODIFIER|SNTG2|ENSG00000172554|transcript|ENST00000463442.5|processed_transcript|6/6|n.470-915C>T||||||,T|intron_variant|MODIFIER|SNTG2|ENSG00000172554|transcript|ENST00000475201.5|processed_transcript|3/3|n.224-11694C>T||||||,T|intron_variant|MODIFIER|SNTG2|ENSG00000172554|transcript|ENST00000494178.1|processed_transcript|3/5|n.344-915C>T||||||,T|intron_variant|MODIFIER|SNTG2|ENSG00000172554|transcript|ENST00000467759.5|processed_transcript|3/5|n.224-915C>T||||||	syntrophin gamma 2
923262	10_2051798_A_C	0	1	0.51219512195122	T|intron_variant|MODIFIER|SNTG2|ENSG00000172554|transcript|ENST00000308624.10|protein_coding|9/16|n.719+8378C>T||||||,T|intron_variant|MODIFIER|SNTG2|ENSG00000172554|transcript|ENST00000407292.1|protein_coding|3/10|n.338+8378C>T||||||,T|intron_variant|MODIFIER|SNTG2|ENSG00000172554|transcript|ENST00000475201.5|processed_transcript|3/3|n.224-2274C>T||||||,T|intron_variant|MODIFIER|SNTG2|ENSG00000172554|transcript|ENST00000494178.1|processed_transcript|4/5|n.471+8378C>T||||||,T|intron_variant|MODIFIER|SNTG2|ENSG00000172554|transcript|ENST00000498321.1|processed_transcript|2/2|n.326-2274C>T||||||,T|intron_variant|MODIFIER|SNTG2|ENSG00000172554|transcript|ENST00000467759.5|processed_transcript|5/5|n.575-2274C>T||||||	syntrophin gamma 2
923263	10_2071235_G_A	0	1	0	T|intron_variant|MODIFIER|SNTG2|ENSG00000172554|transcript|ENST00000308624.10|protein_coding|9/16|n.720-7697A>T||||||,T|intron_variant|MODIFIER|SNTG2|ENSG00000172554|transcript|ENST00000407292.1|protein_coding|3/10|n.339-7697A>T||||||,T|intron_variant|MODIFIER|SNTG2|ENSG00000172554|transcript|ENST00000494178.1|processed_transcript|4/5|n.472-9547A>T||||||	syntrophin gamma 2
923264	10_2075943_A_G	0	1	1	A|intron_variant|MODIFIER|SNTG2|ENSG00000172554|transcript|ENST00000308624.10|protein_coding|11/16|n.888+1682G>A||||||,A|intron_variant|MODIFIER|SNTG2|ENSG00000172554|transcript|ENST00000407292.1|protein_coding|5/10|n.507+1682G>A||||||,A|intron_variant|MODIFIER|SNTG2|ENSG00000172554|transcript|ENST00000494178.1|processed_transcript|5/5|n.511-1280G>A||||||	syntrophin gamma 2
923265	10_2078213_G_A	0	1	0.653846153846154	A|intron_variant|MODIFIER|SNTG2|ENSG00000172554|transcript|ENST00000308624.10|protein_coding|11/16|n.889-3603G>A||||||,A|intron_variant|MODIFIER|SNTG2|ENSG00000172554|transcript|ENST00000407292.1|protein_coding|5/10|n.508-3603G>A||||||	syntrophin gamma 2
923266	10_2086146_T_C	0	1	0	T|intron_variant|MODIFIER|SNTG2|ENSG00000172554|transcript|ENST00000308624.10|protein_coding|14/16|n.1284+11652C>T||||||,T|intron_variant|MODIFIER|SNTG2|ENSG00000172554|transcript|ENST00000407292.1|protein_coding|8/10|n.903+11652C>T||||||,T|intron_variant|MODIFIER|SNTG2|ENSG00000172554|transcript|ENST00000471239.1|processed_transcript|2/4|n.313+11652C>T||||||	syntrophin gamma 2
923267	10_2096305_C_T	0	1	0	G|intron_variant|MODIFIER|SNTG2|ENSG00000172554|transcript|ENST00000308624.10|protein_coding|14/16|n.1284+11688T>G||||||,G|intron_variant|MODIFIER|SNTG2|ENSG00000172554|transcript|ENST00000407292.1|protein_coding|8/10|n.903+11688T>G||||||,G|intron_variant|MODIFIER|SNTG2|ENSG00000172554|transcript|ENST00000471239.1|processed_transcript|2/4|n.313+11688T>G||||||	syntrophin gamma 2
923268	10_2108254_A_G	0	1	0	C|intron_variant|MODIFIER|SNTG2|ENSG00000172554|transcript|ENST00000308624.10|protein_coding|14/16|n.1285-14651T>C||||||,C|intron_variant|MODIFIER|SNTG2|ENSG00000172554|transcript|ENST00000407292.1|protein_coding|8/10|n.904-14651T>C||||||,C|intron_variant|MODIFIER|SNTG2|ENSG00000172554|transcript|ENST00000471239.1|processed_transcript|2/4|n.314-14651T>C||||||	syntrophin gamma 2
923269	10_2108531_G_T	0	1	0	T|intron_variant|MODIFIER|SNTG2|ENSG00000172554|transcript|ENST00000308624.10|protein_coding|14/16|n.1285-14292C>T||||||,T|intron_variant|MODIFIER|SNTG2|ENSG00000172554|transcript|ENST00000407292.1|protein_coding|8/10|n.904-14292C>T||||||,T|intron_variant|MODIFIER|SNTG2|ENSG00000172554|transcript|ENST00000471239.1|processed_transcript|2/4|n.314-14292C>T||||||	syntrophin gamma 2
923270	10_2108662_C_G	0	1	0	T|intron_variant|MODIFIER|SNTG2|ENSG00000172554|transcript|ENST00000308624.10|protein_coding|14/16|n.1285-13656A>T||||||,T|intron_variant|MODIFIER|SNTG2|ENSG00000172554|transcript|ENST00000407292.1|protein_coding|8/10|n.904-13656A>T||||||,T|intron_variant|MODIFIER|SNTG2|ENSG00000172554|transcript|ENST00000471239.1|processed_transcript|2/4|n.314-13656A>T||||||	syntrophin gamma 2
923271	10_2109160_C_T	0	0.916666666666667	0.333333333333333	T|intron_variant|MODIFIER|SNTG2|ENSG00000172554|transcript|ENST00000308624.10|protein_coding|14/16|n.1285-12229C>T||||||,T|intron_variant|MODIFIER|SNTG2|ENSG00000172554|transcript|ENST00000407292.1|protein_coding|8/10|n.904-12229C>T||||||,T|intron_variant|MODIFIER|SNTG2|ENSG00000172554|transcript|ENST00000471239.1|processed_transcript|2/4|n.314-12229C>T||||||	syntrophin gamma 2
923272	10_2111947_T_C	0	1	0	A|intron_variant|MODIFIER|SNTG2|ENSG00000172554|transcript|ENST00000308624.10|protein_coding|14/16|n.1285-8726G>A||||||,A|intron_variant|MODIFIER|SNTG2|ENSG00000172554|transcript|ENST00000407292.1|protein_coding|8/10|n.904-8726G>A||||||,A|intron_variant|MODIFIER|SNTG2|ENSG00000172554|transcript|ENST00000471239.1|processed_transcript|2/4|n.314-8726G>A||||||	syntrophin gamma 2
923273	10_2115389_G_A	0	1	0.52	A|intron_variant|MODIFIER|SNTG2|ENSG00000172554|transcript|ENST00000308624.10|protein_coding|16/16|n.1489-19699G>A||||||,A|intron_variant|MODIFIER|SNTG2|ENSG00000172554|transcript|ENST00000407292.1|protein_coding|10/10|n.1108-19699G>A||||||,A|intron_variant|MODIFIER|SNTG2|ENSG00000172554|transcript|ENST00000471239.1|processed_transcript|4/4|n.518-19699G>A||||||	syntrophin gamma 2
923274	10_2116864_C_T	0	1	0.622222222222222	A|intron_variant|MODIFIER|SNTG2|ENSG00000172554|transcript|ENST00000308624.10|protein_coding|16/16|n.1489-10151G>A||||||,A|intron_variant|MODIFIER|SNTG2|ENSG00000172554|transcript|ENST00000407292.1|protein_coding|10/10|n.1108-10151G>A||||||,A|intron_variant|MODIFIER|SNTG2|ENSG00000172554|transcript|ENST00000472606.1|processed_transcript|1/1|n.177+3328G>A||||||,A|intron_variant|MODIFIER|SNTG2|ENSG00000172554|transcript|ENST00000471239.1|processed_transcript|4/4|n.518-10151G>A||||||	syntrophin gamma 2
923275	10_2118751_G_A	0	1	0.527777777777778	C|intron_variant|MODIFIER|SNTG2|ENSG00000172554|transcript|ENST00000308624.10|protein_coding|16/16|n.1489-1725A>C||||||,C|intron_variant|MODIFIER|SNTG2|ENSG00000172554|transcript|ENST00000407292.1|protein_coding|10/10|n.1108-1725A>C||||||,C|intron_variant|MODIFIER|SNTG2|ENSG00000172554|transcript|ENST00000472606.1|processed_transcript|1/1|n.178-1725A>C||||||,C|intron_variant|MODIFIER|SNTG2|ENSG00000172554|transcript|ENST00000471239.1|processed_transcript|4/4|n.518-1725A>C||||||	syntrophin gamma 2
923276	10_2142959_C_T	0	0.96875	0	A|intron_variant|MODIFIER|TPO|ENSG00000115705|transcript|ENST00000497517.6|processed_transcript|1/5|n.181-42296G>A||||||,A|intron_variant|MODIFIER|TPO|ENSG00000115705|transcript|ENST00000345913.8|protein_coding|5/16|n.482+5916G>A||||||,A|intron_variant|MODIFIER|TPO|ENSG00000115705|transcript|ENST00000329066.9|protein_coding|5/16|n.482+5916G>A||||||,A|intron_variant|MODIFIER|TPO|ENSG00000115705|transcript|ENST00000382201.7|protein_coding|5/15|n.482+5916G>A||||||,A|intron_variant|MODIFIER|TPO|ENSG00000115705|transcript|ENST00000382198.5|protein_coding|4/14|c.482+5916G>A||||||WARNING_TRANSCRIPT_NO_STOP_CODON,A|intron_variant|MODIFIER|TPO|ENSG00000115705|transcript|ENST00000422464.5|protein_coding|2/11|c.269+5916G>A||||||WARNING_TRANSCRIPT_NO_START_CODON,A|intron_variant|MODIFIER|TPO|ENSG00000115705|transcript|ENST00000423320.5|protein_coding|4/4|n.482+5916G>A||||||,A|intron_variant|MODIFIER|TPO|ENSG00000115705|transcript|ENST00000346956.7|protein_coding|4/14|n.482+5916G>A||||||,A|intron_variant|MODIFIER|AC105450.1|ENSG00000231482|transcript|ENST00000650512.1|pseudogene|1/3|n.548-23839C>T||||||	thyroid peroxidase ; novel transcript
923277	10_2146217_G_T	0	1	0.433333333333333	A|intron_variant|MODIFIER|TPO|ENSG00000115705|transcript|ENST00000497517.6|processed_transcript|1/5|n.181-33955G>A||||||,A|intron_variant|MODIFIER|TPO|ENSG00000115705|transcript|ENST00000345913.8|protein_coding|5/16|n.483-3053G>A||||||,A|intron_variant|MODIFIER|TPO|ENSG00000115705|transcript|ENST00000329066.9|protein_coding|5/16|n.483-3053G>A||||||,A|intron_variant|MODIFIER|TPO|ENSG00000115705|transcript|ENST00000382201.7|protein_coding|5/15|n.483-3053G>A||||||,A|intron_variant|MODIFIER|TPO|ENSG00000115705|transcript|ENST00000382198.5|protein_coding|4/14|c.483-3053G>A||||||WARNING_TRANSCRIPT_NO_STOP_CODON,A|intron_variant|MODIFIER|TPO|ENSG00000115705|transcript|ENST00000422464.5|protein_coding|2/11|c.270-3053G>A||||||WARNING_TRANSCRIPT_NO_START_CODON,A|intron_variant|MODIFIER|TPO|ENSG00000115705|transcript|ENST00000423320.5|protein_coding|4/4|n.483-3053G>A||||||,A|intron_variant|MODIFIER|TPO|ENSG00000115705|transcript|ENST00000346956.7|protein_coding|4/14|n.483-3053G>A||||||,A|intron_variant|MODIFIER|AC105450.1|ENSG00000231482|transcript|ENST00000650512.1|pseudogene|1/3|n.548-32180C>T||||||	thyroid peroxidase ; novel transcript
923278	10_2218081_C_A	0	1	0	C|intron_variant|MODIFIER|TPO|ENSG00000115705|transcript|ENST00000497517.6|processed_transcript|1/5|n.181-23085T>C||||||,C|intron_variant|MODIFIER|TPO|ENSG00000115705|transcript|ENST00000345913.8|protein_coding|7/16|n.819+5229T>C||||||,C|intron_variant|MODIFIER|TPO|ENSG00000115705|transcript|ENST00000329066.9|protein_coding|7/16|n.819+5229T>C||||||,C|intron_variant|MODIFIER|TPO|ENSG00000115705|transcript|ENST00000382201.7|protein_coding|7/15|n.819+5229T>C||||||,C|intron_variant|MODIFIER|TPO|ENSG00000115705|transcript|ENST00000382198.5|protein_coding|6/14|c.819+5229T>C||||||WARNING_TRANSCRIPT_NO_STOP_CODON,C|intron_variant|MODIFIER|TPO|ENSG00000115705|transcript|ENST00000422464.5|protein_coding|4/11|c.606+5229T>C||||||WARNING_TRANSCRIPT_NO_START_CODON,C|intron_variant|MODIFIER|TPO|ENSG00000115705|transcript|ENST00000346956.7|protein_coding|6/14|n.819+5229T>C||||||,C|intron_variant|MODIFIER|AC105450.1|ENSG00000231482|transcript|ENST00000650512.1|pseudogene|1/3|n.548-43050A>G||||||	thyroid peroxidase ; novel transcript
923279	10_2220975_C_A	0	0.958333333333333	0	C|intron_variant|MODIFIER|TPO|ENSG00000115705|transcript|ENST00000497517.6|processed_transcript|1/5|n.181-22777T>C||||||,C|intron_variant|MODIFIER|TPO|ENSG00000115705|transcript|ENST00000345913.8|protein_coding|7/16|n.819+5537T>C||||||,C|intron_variant|MODIFIER|TPO|ENSG00000115705|transcript|ENST00000329066.9|protein_coding|7/16|n.819+5537T>C||||||,C|intron_variant|MODIFIER|TPO|ENSG00000115705|transcript|ENST00000382201.7|protein_coding|7/15|n.819+5537T>C||||||,C|intron_variant|MODIFIER|TPO|ENSG00000115705|transcript|ENST00000382198.5|protein_coding|6/14|c.819+5537T>C||||||WARNING_TRANSCRIPT_NO_STOP_CODON,C|intron_variant|MODIFIER|TPO|ENSG00000115705|transcript|ENST00000422464.5|protein_coding|4/11|c.606+5537T>C||||||WARNING_TRANSCRIPT_NO_START_CODON,C|intron_variant|MODIFIER|TPO|ENSG00000115705|transcript|ENST00000346956.7|protein_coding|6/14|n.819+5537T>C||||||,C|intron_variant|MODIFIER|AC105450.1|ENSG00000231482|transcript|ENST00000650512.1|pseudogene|1/3|n.548-43358A>G||||||	thyroid peroxidase ; novel transcript
923280	10_2221941_G_A	0	1	0.552631578947368	C|intron_variant|MODIFIER|TPO|ENSG00000115705|transcript|ENST00000497517.6|processed_transcript|1/5|n.181-22613T>C||||||,C|intron_variant|MODIFIER|TPO|ENSG00000115705|transcript|ENST00000345913.8|protein_coding|7/16|n.819+5701T>C||||||,C|intron_variant|MODIFIER|TPO|ENSG00000115705|transcript|ENST00000329066.9|protein_coding|7/16|n.819+5701T>C||||||,C|intron_variant|MODIFIER|TPO|ENSG00000115705|transcript|ENST00000382201.7|protein_coding|7/15|n.819+5701T>C||||||,C|intron_variant|MODIFIER|TPO|ENSG00000115705|transcript|ENST00000382198.5|protein_coding|6/14|c.819+5701T>C||||||WARNING_TRANSCRIPT_NO_STOP_CODON,C|intron_variant|MODIFIER|TPO|ENSG00000115705|transcript|ENST00000422464.5|protein_coding|4/11|c.606+5701T>C||||||WARNING_TRANSCRIPT_NO_START_CODON,C|intron_variant|MODIFIER|TPO|ENSG00000115705|transcript|ENST00000346956.7|protein_coding|6/14|n.819+5701T>C||||||,C|intron_variant|MODIFIER|AC105450.1|ENSG00000231482|transcript|ENST00000650512.1|pseudogene|1/3|n.548-43522A>G||||||	thyroid peroxidase ; novel transcript
923281	10_2223686_T_C	0	1	0.52	T|intron_variant|MODIFIER|TPO|ENSG00000115705|transcript|ENST00000497517.6|processed_transcript|1/5|n.181-14610C>T||||||,T|intron_variant|MODIFIER|TPO|ENSG00000115705|transcript|ENST00000345913.8|protein_coding|7/16|n.820-7100C>T||||||,T|intron_variant|MODIFIER|TPO|ENSG00000115705|transcript|ENST00000329066.9|protein_coding|7/16|n.820-7100C>T||||||,T|intron_variant|MODIFIER|TPO|ENSG00000115705|transcript|ENST00000382201.7|protein_coding|7/15|n.820-7100C>T||||||,T|intron_variant|MODIFIER|TPO|ENSG00000115705|transcript|ENST00000382198.5|protein_coding|6/14|c.819+13704C>T||||||WARNING_TRANSCRIPT_NO_STOP_CODON,T|intron_variant|MODIFIER|TPO|ENSG00000115705|transcript|ENST00000422464.5|protein_coding|4/11|c.607-7100C>T||||||WARNING_TRANSCRIPT_NO_START_CODON,T|intron_variant|MODIFIER|TPO|ENSG00000115705|transcript|ENST00000346956.7|protein_coding|6/14|n.820-7100C>T||||||,T|intron_variant|MODIFIER|AC105450.1|ENSG00000231482|transcript|ENST00000650512.1|pseudogene|1/3|n.548-51525G>A||||||	thyroid peroxidase ; novel transcript
923282	10_2224003_G_A	0	1	0	C|intron_variant|MODIFIER|TPO|ENSG00000115705|transcript|ENST00000497517.6|processed_transcript|1/5|n.181-11835T>C||||||,C|intron_variant|MODIFIER|TPO|ENSG00000115705|transcript|ENST00000345913.8|protein_coding|7/16|n.820-4325T>C||||||,C|intron_variant|MODIFIER|TPO|ENSG00000115705|transcript|ENST00000329066.9|protein_coding|7/16|n.820-4325T>C||||||,C|intron_variant|MODIFIER|TPO|ENSG00000115705|transcript|ENST00000382201.7|protein_coding|7/15|n.820-4325T>C||||||,C|intron_variant|MODIFIER|TPO|ENSG00000115705|transcript|ENST00000382198.5|protein_coding|6/14|c.820-11835T>C||||||WARNING_TRANSCRIPT_NO_STOP_CODON,C|intron_variant|MODIFIER|TPO|ENSG00000115705|transcript|ENST00000422464.5|protein_coding|4/11|c.607-4325T>C||||||WARNING_TRANSCRIPT_NO_START_CODON,C|intron_variant|MODIFIER|TPO|ENSG00000115705|transcript|ENST00000346956.7|protein_coding|6/14|n.820-4325T>C||||||,C|intron_variant|MODIFIER|AC105450.1|ENSG00000231482|transcript|ENST00000650512.1|pseudogene|1/3|n.548-54300A>G||||||	thyroid peroxidase ; novel transcript
923283	10_2224318_T_C	0	1	0.45	T|intron_variant|MODIFIER|TPO|ENSG00000115705|transcript|ENST00000497517.6|processed_transcript|1/5|n.181-11377G>T||||||,T|intron_variant|MODIFIER|TPO|ENSG00000115705|transcript|ENST00000345913.8|protein_coding|7/16|n.820-3867G>T||||||,T|intron_variant|MODIFIER|TPO|ENSG00000115705|transcript|ENST00000329066.9|protein_coding|7/16|n.820-3867G>T||||||,T|intron_variant|MODIFIER|TPO|ENSG00000115705|transcript|ENST00000382201.7|protein_coding|7/15|n.820-3867G>T||||||,T|intron_variant|MODIFIER|TPO|ENSG00000115705|transcript|ENST00000382198.5|protein_coding|6/14|c.820-11377G>T||||||WARNING_TRANSCRIPT_NO_STOP_CODON,T|intron_variant|MODIFIER|TPO|ENSG00000115705|transcript|ENST00000422464.5|protein_coding|4/11|c.607-3867G>T||||||WARNING_TRANSCRIPT_NO_START_CODON,T|intron_variant|MODIFIER|TPO|ENSG00000115705|transcript|ENST00000346956.7|protein_coding|6/14|n.820-3867G>T||||||,T|intron_variant|MODIFIER|AC105450.1|ENSG00000231482|transcript|ENST00000650512.1|pseudogene|1/3|n.548-54758C>A||||||	thyroid peroxidase ; novel transcript
923284	10_2308043_C_T	0	1	1	T|non_coding_transcript_exon_variant|MODIFIER|AC141930.1|ENSG00000228613|transcript|ENST00000438247.1|pseudogene|1/3|n.278C>A||||||	novel transcript
923285	10_2326586_C_T	0	1	0	T|3_prime_UTR_variant|MODIFIER|PXDN|ENSG00000130508|transcript|ENST00000252804.9|protein_coding|23/23|n.*778G>A|||||778|,T|non_coding_transcript_exon_variant|MODIFIER|PXDN|ENSG00000130508|transcript|ENST00000252804.9|protein_coding|23/23|n.*778G>A||||||,T|non_coding_transcript_exon_variant|MODIFIER|PXDN|ENSG00000130508|transcript|ENST00000493654.1|retained_intron|2/2|n.2552G>A||||||	peroxidasin
923286	10_2335865_C_T	0	0.958333333333333	0	C|intron_variant|MODIFIER|PXDN|ENSG00000130508|transcript|ENST00000252804.9|protein_coding|21/22|n.4207-587A>G||||||,C|intron_variant|MODIFIER|PXDN|ENSG00000130508|transcript|ENST00000478155.5|retained_intron|13/14|n.3295-587A>G||||||,C|intron_variant|MODIFIER|PXDN|ENSG00000130508|transcript|ENST00000453308.1|nonsense_mediated_decay|2/3|n.225-587A>G||||||,C|non_coding_transcript_exon_variant|MODIFIER|PXDN|ENSG00000130508|transcript|ENST00000493654.1|retained_intron|1/2|n.957A>G||||||	peroxidasin
923287	10_2335989_G_A	0	0.96	0	A|intron_variant|MODIFIER|PXDN|ENSG00000130508|transcript|ENST00000252804.9|protein_coding|21/22|n.4206+1650C>T||||||,A|intron_variant|MODIFIER|PXDN|ENSG00000130508|transcript|ENST00000478155.5|retained_intron|13/14|n.3294+1650C>T||||||,A|intron_variant|MODIFIER|PXDN|ENSG00000130508|transcript|ENST00000453308.1|nonsense_mediated_decay|2/3|n.225-1675C>T||||||	peroxidasin
923288	10_2339350_C_T	0	1	0	C|intron_variant|MODIFIER|PXDN|ENSG00000130508|transcript|ENST00000252804.9|protein_coding|21/22|n.4206+249T>G||||||,C|intron_variant|MODIFIER|PXDN|ENSG00000130508|transcript|ENST00000478155.5|retained_intron|13/14|n.3294+249T>G||||||,C|intron_variant|MODIFIER|PXDN|ENSG00000130508|transcript|ENST00000453308.1|nonsense_mediated_decay|2/3|n.224+705T>G||||||	peroxidasin
923289	10_2355259_A_G	0	1	0	C|intron_variant|MODIFIER|PXDN|ENSG00000130508|transcript|ENST00000252804.9|protein_coding|19/22|n.3953-262A>G||||||,C|intron_variant|MODIFIER|PXDN|ENSG00000130508|transcript|ENST00000478155.5|retained_intron|11/14|n.3041-262A>G||||||,C|intron_variant|MODIFIER|PXDN|ENSG00000130508|transcript|ENST00000453308.1|nonsense_mediated_decay|1/3|n.104-262A>G||||||	peroxidasin
923290	10_2358859_G_A	0	1	0	A|intron_variant|MODIFIER|PXDN|ENSG00000130508|transcript|ENST00000252804.9|protein_coding|19/22|n.3953-402C>T||||||,A|intron_variant|MODIFIER|PXDN|ENSG00000130508|transcript|ENST00000478155.5|retained_intron|11/14|n.3041-402C>T||||||,A|intron_variant|MODIFIER|PXDN|ENSG00000130508|transcript|ENST00000453308.1|nonsense_mediated_decay|1/3|n.104-402C>T||||||	peroxidasin
923291	10_2364437_T_C	0	1	1	C|intron_variant|MODIFIER|PXDN|ENSG00000130508|transcript|ENST00000252804.9|protein_coding|19/22|n.3952+1096C>G||||||,C|intron_variant|MODIFIER|PXDN|ENSG00000130508|transcript|ENST00000478155.5|retained_intron|11/14|n.3040+1096C>G||||||,C|intron_variant|MODIFIER|PXDN|ENSG00000130508|transcript|ENST00000453308.1|nonsense_mediated_decay|1/3|n.103+1096C>G||||||	peroxidasin
923292	10_2366835_T_A	0	1	0	C|intron_variant|MODIFIER|PXDN|ENSG00000130508|transcript|ENST00000252804.9|protein_coding|19/22|n.3952+429A>G||||||,C|intron_variant|MODIFIER|PXDN|ENSG00000130508|transcript|ENST00000478155.5|retained_intron|11/14|n.3040+429A>G||||||,C|intron_variant|MODIFIER|PXDN|ENSG00000130508|transcript|ENST00000453308.1|nonsense_mediated_decay|1/3|n.103+429A>G||||||	peroxidasin
923293	10_2368212_C_T	0	1	0	C|non_coding_transcript_exon_variant|MODIFIER|PXDN|ENSG00000130508|transcript|ENST00000252804.9|protein_coding|19/23|n.3921A>G||||||,C|non_coding_transcript_exon_variant|MODIFIER|PXDN|ENSG00000130508|transcript|ENST00000478155.5|retained_intron|11/15|n.3009A>G||||||,C|non_coding_transcript_exon_variant|MODIFIER|PXDN|ENSG00000130508|transcript|ENST00000453308.1|nonsense_mediated_decay|1/4|n.72A>G||||||,C|non_coding_transcript_exon_variant|MODIFIER|PXDN|ENSG00000130508|transcript|ENST00000477093.1|processed_transcript|3/3|n.563A>G||||||	peroxidasin
923294	10_2368512_G_A	0	1	0	C|intron_variant|MODIFIER|PXDN|ENSG00000130508|transcript|ENST00000252804.9|protein_coding|17/22|n.3609-257C>G||||||,C|intron_variant|MODIFIER|PXDN|ENSG00000130508|transcript|ENST00000478155.5|retained_intron|9/14|n.2697-257C>G||||||,C|intron_variant|MODIFIER|PXDN|ENSG00000130508|transcript|ENST00000477093.1|processed_transcript|1/2|n.251-257C>G||||||	peroxidasin
923295	10_2370777_A_C	0	1	0	C|intron_variant|MODIFIER|PXDN|ENSG00000130508|transcript|ENST00000252804.9|protein_coding|17/22|n.3609-1401A>G||||||,C|intron_variant|MODIFIER|PXDN|ENSG00000130508|transcript|ENST00000478155.5|retained_intron|9/14|n.2697-1401A>G||||||,C|non_coding_transcript_exon_variant|MODIFIER|PXDN|ENSG00000130508|transcript|ENST00000477093.1|processed_transcript|1/3|n.18A>G||||||	peroxidasin
923296	10_2373245_T_C	0	1	0	A|intron_variant|MODIFIER|PXDN|ENSG00000130508|transcript|ENST00000478155.5|retained_intron|9/14|n.2697-4136C>T||||||,A|non_coding_transcript_exon_variant|MODIFIER|PXDN|ENSG00000130508|transcript|ENST00000252804.9|protein_coding|17/23|n.2892C>T||||||	peroxidasin
923297	10_2374441_G_A	0	1	0	G|intron_variant|MODIFIER|PXDN|ENSG00000130508|transcript|ENST00000478155.5|retained_intron|9/14|n.2697-4298A>C||||||,G|non_coding_transcript_exon_variant|MODIFIER|PXDN|ENSG00000130508|transcript|ENST00000252804.9|protein_coding|17/23|n.2730A>C||||||	peroxidasin
923298	10_2375340_G_A	0	0.9375	0	A|intron_variant|MODIFIER|PXDN|ENSG00000130508|transcript|ENST00000252804.9|protein_coding|16/22|n.2105-438C>T||||||,A|intron_variant|MODIFIER|PXDN|ENSG00000130508|transcript|ENST00000478155.5|retained_intron|9/14|n.2696+3515C>T||||||,A|intron_variant|MODIFIER|PXDN|ENSG00000130508|transcript|ENST00000493779.1|retained_intron|1/1|n.340-438C>T||||||,A|intron_variant|MODIFIER|PXDN|ENSG00000130508|transcript|ENST00000465809.1|processed_transcript|2/2|n.224-438C>T||||||	peroxidasin
923299	10_2379018_T_A	0	1	1	C|intron_variant|MODIFIER|PXDN|ENSG00000130508|transcript|ENST00000252804.9|protein_coding|16/22|n.2105-1050A>G||||||,C|intron_variant|MODIFIER|PXDN|ENSG00000130508|transcript|ENST00000478155.5|retained_intron|9/14|n.2696+2903A>G||||||,C|intron_variant|MODIFIER|PXDN|ENSG00000130508|transcript|ENST00000493779.1|retained_intron|1/1|n.340-1050A>G||||||,C|intron_variant|MODIFIER|PXDN|ENSG00000130508|transcript|ENST00000465809.1|processed_transcript|2/2|n.224-1050A>G||||||	peroxidasin
923300	10_2389062_T_C	0	0.96	0	G|intron_variant|MODIFIER|PXDN|ENSG00000130508|transcript|ENST00000252804.9|protein_coding|14/22|n.1837+2472T>C||||||,G|intron_variant|MODIFIER|PXDN|ENSG00000130508|transcript|ENST00000433670.5|protein_coding|14/15|n.1822+2472T>C||||||,G|intron_variant|MODIFIER|PXDN|ENSG00000130508|transcript|ENST00000478155.5|retained_intron|7/14|n.2429+2472T>C||||||	peroxidasin
923301	10_2395335_T_C	0	1	0	C|intron_variant|MODIFIER|PXDN|ENSG00000130508|transcript|ENST00000252804.9|protein_coding|12/22|n.1568-524A>G||||||,C|intron_variant|MODIFIER|PXDN|ENSG00000130508|transcript|ENST00000433670.5|protein_coding|12/15|n.1553-524A>G||||||,C|intron_variant|MODIFIER|PXDN|ENSG00000130508|transcript|ENST00000478155.5|retained_intron|5/14|n.2160-524A>G||||||	peroxidasin
923302	10_2404626_C_T	0	1	0	A|intron_variant|MODIFIER|PXDN|ENSG00000130508|transcript|ENST00000252804.9|protein_coding|12/22|n.1567+67C>T||||||,A|intron_variant|MODIFIER|PXDN|ENSG00000130508|transcript|ENST00000433670.5|protein_coding|12/15|n.1552+67C>T||||||,A|intron_variant|MODIFIER|PXDN|ENSG00000130508|transcript|ENST00000478155.5|retained_intron|5/14|n.2159+67C>T||||||	peroxidasin
923303	10_2406105_A_G	0	0.952380952380952	0	G|intron_variant|MODIFIER|PXDN|ENSG00000130508|transcript|ENST00000252804.9|protein_coding|11/22|n.1408+164T>C||||||,G|intron_variant|MODIFIER|PXDN|ENSG00000130508|transcript|ENST00000433670.5|protein_coding|11/15|n.1393+164T>C||||||,G|non_coding_transcript_exon_variant|MODIFIER|PXDN|ENSG00000130508|transcript|ENST00000478155.5|retained_intron|5/15|n.970T>C||||||	peroxidasin
923304	10_2406394_G_C	0	1	0	A|intron_variant|MODIFIER|PXDN|ENSG00000130508|transcript|ENST00000252804.9|protein_coding|8/22|n.849-383G>T||||||,A|intron_variant|MODIFIER|PXDN|ENSG00000130508|transcript|ENST00000433670.5|protein_coding|8/15|n.834-383G>T||||||,A|intron_variant|MODIFIER|PXDN|ENSG00000130508|transcript|ENST00000478155.5|retained_intron|1/14|n.52-383G>T||||||,A|intron_variant|MODIFIER|PXDN|ENSG00000130508|transcript|ENST00000467191.5|processed_transcript|1/3|n.41-383G>T||||||,A|intron_variant|MODIFIER|PXDN|ENSG00000130508|transcript|ENST00000483018.5|processed_transcript|1/2|n.195-383G>T||||||,A|intron_variant|MODIFIER|PXDN|ENSG00000130508|transcript|ENST00000477810.1|processed_transcript|1/3|n.123-383G>T||||||	peroxidasin
923305	10_2406517_C_T	0	1	0	T|intron_variant|MODIFIER|PXDN|ENSG00000130508|transcript|ENST00000252804.9|protein_coding|8/22|n.849-777C>A||||||,T|intron_variant|MODIFIER|PXDN|ENSG00000130508|transcript|ENST00000433670.5|protein_coding|8/15|n.834-777C>A||||||,T|intron_variant|MODIFIER|PXDN|ENSG00000130508|transcript|ENST00000478155.5|retained_intron|1/14|n.52-777C>A||||||,T|intron_variant|MODIFIER|PXDN|ENSG00000130508|transcript|ENST00000467191.5|processed_transcript|1/3|n.41-777C>A||||||,T|intron_variant|MODIFIER|PXDN|ENSG00000130508|transcript|ENST00000483018.5|processed_transcript|1/2|n.195-777C>A||||||,T|intron_variant|MODIFIER|PXDN|ENSG00000130508|transcript|ENST00000477810.1|processed_transcript|1/3|n.123-777C>A||||||	peroxidasin
923306	10_2407825_T_C	0	1	0	A|intron_variant|MODIFIER|PXDN|ENSG00000130508|transcript|ENST00000252804.9|protein_coding|7/22|n.731-572C>T||||||,A|intron_variant|MODIFIER|PXDN|ENSG00000130508|transcript|ENST00000433670.5|protein_coding|7/15|n.716-572C>T||||||,A|intron_variant|MODIFIER|PXDN|ENSG00000130508|transcript|ENST00000447941.5|protein_coding|6/6|c.500-572C>T||||||WARNING_TRANSCRIPT_INCOMPLETE,A|intron_variant|MODIFIER|PXDN|ENSG00000130508|transcript|ENST00000425171.1|protein_coding|6/6|c.659-572C>T||||||WARNING_TRANSCRIPT_INCOMPLETE	peroxidasin
923307	10_2413161_C_G	0	1	0	C|intron_variant|MODIFIER|PXDN|ENSG00000130508|transcript|ENST00000252804.9|protein_coding|4/22|n.416+1488A>G||||||,C|intron_variant|MODIFIER|PXDN|ENSG00000130508|transcript|ENST00000433670.5|protein_coding|4/15|n.401+1488A>G||||||,C|intron_variant|MODIFIER|PXDN|ENSG00000130508|transcript|ENST00000447941.5|protein_coding|3/6|c.185+1488A>G||||||WARNING_TRANSCRIPT_INCOMPLETE,C|intron_variant|MODIFIER|PXDN|ENSG00000130508|transcript|ENST00000485177.1|processed_transcript|4/6|n.265+1488A>G||||||,C|intron_variant|MODIFIER|PXDN|ENSG00000130508|transcript|ENST00000425171.1|protein_coding|3/6|c.345-1993A>G||||||WARNING_TRANSCRIPT_INCOMPLETE	peroxidasin
923308	10_2414121_C_G	0	1	1	C|intron_variant|MODIFIER|PXDN|ENSG00000130508|transcript|ENST00000252804.9|protein_coding|4/22|n.416+872A>G||||||,C|intron_variant|MODIFIER|PXDN|ENSG00000130508|transcript|ENST00000433670.5|protein_coding|4/15|n.401+872A>G||||||,C|intron_variant|MODIFIER|PXDN|ENSG00000130508|transcript|ENST00000447941.5|protein_coding|3/6|c.185+872A>G||||||WARNING_TRANSCRIPT_INCOMPLETE,C|intron_variant|MODIFIER|PXDN|ENSG00000130508|transcript|ENST00000485177.1|processed_transcript|4/6|n.265+872A>G||||||,C|intron_variant|MODIFIER|PXDN|ENSG00000130508|transcript|ENST00000425171.1|protein_coding|3/6|c.345-2609A>G||||||WARNING_TRANSCRIPT_INCOMPLETE	peroxidasin
923309	10_2415225_C_T	0	1	0	C|intron_variant|MODIFIER|PXDN|ENSG00000130508|transcript|ENST00000252804.9|protein_coding|4/22|n.416+373A>G||||||,C|intron_variant|MODIFIER|PXDN|ENSG00000130508|transcript|ENST00000433670.5|protein_coding|4/15|n.401+373A>G||||||,C|intron_variant|MODIFIER|PXDN|ENSG00000130508|transcript|ENST00000447941.5|protein_coding|3/6|c.185+373A>G||||||WARNING_TRANSCRIPT_INCOMPLETE,C|intron_variant|MODIFIER|PXDN|ENSG00000130508|transcript|ENST00000485177.1|processed_transcript|4/6|n.265+373A>G||||||,C|intron_variant|MODIFIER|PXDN|ENSG00000130508|transcript|ENST00000425171.1|protein_coding|3/6|c.345-3108A>G||||||WARNING_TRANSCRIPT_INCOMPLETE	peroxidasin
923310	10_2421467_G_T	0	1	0	T|intron_variant|MODIFIER|PXDN|ENSG00000130508|transcript|ENST00000252804.9|protein_coding|1/22|n.201-582G>A||||||,T|intron_variant|MODIFIER|PXDN|ENSG00000130508|transcript|ENST00000433670.5|protein_coding|1/15|n.186-582G>A||||||,T|intron_variant|MODIFIER|PXDN|ENSG00000130508|transcript|ENST00000485177.1|processed_transcript|1/6|n.50-582G>A||||||,T|intron_variant|MODIFIER|PXDN|ENSG00000130508|transcript|ENST00000425171.1|protein_coding|1/6|c.201-582G>A||||||WARNING_TRANSCRIPT_INCOMPLETE	peroxidasin
923311	10_2421761_G_A	0	1	0	G|intron_variant|MODIFIER|PXDN|ENSG00000130508|transcript|ENST00000252804.9|protein_coding|1/22|n.201-1124T>C||||||,G|intron_variant|MODIFIER|PXDN|ENSG00000130508|transcript|ENST00000433670.5|protein_coding|1/15|n.186-1124T>C||||||,G|intron_variant|MODIFIER|PXDN|ENSG00000130508|transcript|ENST00000485177.1|processed_transcript|1/6|n.50-1124T>C||||||,G|intron_variant|MODIFIER|PXDN|ENSG00000130508|transcript|ENST00000425171.1|protein_coding|1/6|c.201-1124T>C||||||WARNING_TRANSCRIPT_INCOMPLETE	peroxidasin
923312	10_2425403_A_T	0	1	0	C|intron_variant|MODIFIER|PXDN|ENSG00000130508|transcript|ENST00000252804.9|protein_coding|1/22|n.201-2972A>G||||||,C|intron_variant|MODIFIER|PXDN|ENSG00000130508|transcript|ENST00000433670.5|protein_coding|1/15|n.186-2972A>G||||||,C|intron_variant|MODIFIER|PXDN|ENSG00000130508|transcript|ENST00000485177.1|processed_transcript|1/6|n.50-2972A>G||||||,C|intron_variant|MODIFIER|PXDN|ENSG00000130508|transcript|ENST00000425171.1|protein_coding|1/6|c.201-2972A>G||||||WARNING_TRANSCRIPT_INCOMPLETE	peroxidasin
923313	10_2438420_G_A	0	1	0	G|intron_variant|MODIFIER|PXDN|ENSG00000130508|transcript|ENST00000252804.9|protein_coding|1/22|n.201-14718T>C||||||,G|intron_variant|MODIFIER|PXDN|ENSG00000130508|transcript|ENST00000433670.5|protein_coding|1/15|n.186-14718T>C||||||,G|intron_variant|MODIFIER|PXDN|ENSG00000130508|transcript|ENST00000485177.1|processed_transcript|1/6|n.50-14718T>C||||||,G|intron_variant|MODIFIER|PXDN|ENSG00000130508|transcript|ENST00000425171.1|protein_coding|1/6|c.201-14718T>C||||||WARNING_TRANSCRIPT_INCOMPLETE	peroxidasin
923314	10_2439294_C_T	0	1	0	T|intron_variant|MODIFIER|PXDN|ENSG00000130508|transcript|ENST00000252804.9|protein_coding|1/22|n.201-15691G>A||||||,T|intron_variant|MODIFIER|PXDN|ENSG00000130508|transcript|ENST00000433670.5|protein_coding|1/15|n.186-15691G>A||||||,T|intron_variant|MODIFIER|PXDN|ENSG00000130508|transcript|ENST00000485177.1|processed_transcript|1/6|n.50-15691G>A||||||,T|intron_variant|MODIFIER|PXDN|ENSG00000130508|transcript|ENST00000425171.1|protein_coding|1/6|c.201-15691G>A||||||WARNING_TRANSCRIPT_INCOMPLETE	peroxidasin
923315	10_2441188_A_C	0	1	0	A|intron_variant|MODIFIER|PXDN|ENSG00000130508|transcript|ENST00000252804.9|protein_coding|1/22|n.201-15899C>T||||||,A|intron_variant|MODIFIER|PXDN|ENSG00000130508|transcript|ENST00000433670.5|protein_coding|1/15|n.186-15899C>T||||||,A|intron_variant|MODIFIER|PXDN|ENSG00000130508|transcript|ENST00000485177.1|processed_transcript|1/6|n.50-15899C>T||||||,A|intron_variant|MODIFIER|PXDN|ENSG00000130508|transcript|ENST00000425171.1|protein_coding|1/6|c.201-15899C>T||||||WARNING_TRANSCRIPT_INCOMPLETE	peroxidasin
923316	10_2445103_G_C	0	1	0	A|intron_variant|MODIFIER|PXDN|ENSG00000130508|transcript|ENST00000252804.9|protein_coding|1/22|n.201-21652C>T||||||,A|intron_variant|MODIFIER|PXDN|ENSG00000130508|transcript|ENST00000433670.5|protein_coding|1/15|n.186-21652C>T||||||,A|intron_variant|MODIFIER|PXDN|ENSG00000130508|transcript|ENST00000485177.1|processed_transcript|1/6|n.50-21652C>T||||||,A|intron_variant|MODIFIER|PXDN|ENSG00000130508|transcript|ENST00000425171.1|protein_coding|1/6|c.201-21652C>T||||||WARNING_TRANSCRIPT_INCOMPLETE	peroxidasin
923317	10_2446560_T_C	0	1	0	A|intron_variant|MODIFIER|PXDN|ENSG00000130508|transcript|ENST00000252804.9|protein_coding|1/22|n.200+20098C>T||||||,A|intron_variant|MODIFIER|PXDN|ENSG00000130508|transcript|ENST00000433670.5|protein_coding|1/15|n.185+20098C>T||||||,A|intron_variant|MODIFIER|PXDN|ENSG00000130508|transcript|ENST00000485177.1|processed_transcript|1/6|n.49+20646C>T||||||,A|intron_variant|MODIFIER|PXDN|ENSG00000130508|transcript|ENST00000425171.1|protein_coding|1/6|c.200+20098C>T||||||WARNING_TRANSCRIPT_INCOMPLETE	peroxidasin
923318	10_2447257_C_T	0	1	0	A|intron_variant|MODIFIER|PXDN|ENSG00000130508|transcript|ENST00000252804.9|protein_coding|1/22|n.200+11927C>T||||||,A|intron_variant|MODIFIER|PXDN|ENSG00000130508|transcript|ENST00000433670.5|protein_coding|1/15|n.185+11927C>T||||||,A|intron_variant|MODIFIER|PXDN|ENSG00000130508|transcript|ENST00000485177.1|processed_transcript|1/6|n.49+12475C>T||||||,A|intron_variant|MODIFIER|PXDN|ENSG00000130508|transcript|ENST00000425171.1|protein_coding|1/6|c.200+11927C>T||||||WARNING_TRANSCRIPT_INCOMPLETE	peroxidasin
923319	10_2448426_G_A	0	1	0	T|intron_variant|MODIFIER|PXDN|ENSG00000130508|transcript|ENST00000252804.9|protein_coding|1/22|n.200+10406C>A||||||,T|intron_variant|MODIFIER|PXDN|ENSG00000130508|transcript|ENST00000433670.5|protein_coding|1/15|n.185+10406C>A||||||,T|intron_variant|MODIFIER|PXDN|ENSG00000130508|transcript|ENST00000485177.1|processed_transcript|1/6|n.49+10954C>A||||||,T|intron_variant|MODIFIER|PXDN|ENSG00000130508|transcript|ENST00000425171.1|protein_coding|1/6|c.200+10406C>A||||||WARNING_TRANSCRIPT_INCOMPLETE	peroxidasin
923320	10_2449961_G_A	0	1	0	T|intron_variant|MODIFIER|PXDN|ENSG00000130508|transcript|ENST00000252804.9|protein_coding|1/22|n.200+7171G>A||||||,T|intron_variant|MODIFIER|PXDN|ENSG00000130508|transcript|ENST00000433670.5|protein_coding|1/15|n.185+7171G>A||||||,T|intron_variant|MODIFIER|PXDN|ENSG00000130508|transcript|ENST00000485177.1|processed_transcript|1/6|n.49+7719G>A||||||,T|intron_variant|MODIFIER|PXDN|ENSG00000130508|transcript|ENST00000425171.1|protein_coding|1/6|c.200+7171G>A||||||WARNING_TRANSCRIPT_INCOMPLETE	peroxidasin
923321	10_2452127_C_A	0	1	0	A|intron_variant|MODIFIER|PXDN|ENSG00000130508|transcript|ENST00000252804.9|protein_coding|1/22|n.200+6253G>T||||||,A|intron_variant|MODIFIER|PXDN|ENSG00000130508|transcript|ENST00000433670.5|protein_coding|1/15|n.185+6253G>T||||||,A|intron_variant|MODIFIER|PXDN|ENSG00000130508|transcript|ENST00000485177.1|processed_transcript|1/6|n.49+6801G>T||||||,A|intron_variant|MODIFIER|PXDN|ENSG00000130508|transcript|ENST00000425171.1|protein_coding|1/6|c.200+6253G>T||||||WARNING_TRANSCRIPT_INCOMPLETE	peroxidasin
923322	10_2453572_T_C	0	1	0	G|intron_variant|MODIFIER|PXDN|ENSG00000130508|transcript|ENST00000252804.9|protein_coding|1/22|n.200+6209T>C||||||,G|intron_variant|MODIFIER|PXDN|ENSG00000130508|transcript|ENST00000433670.5|protein_coding|1/15|n.185+6209T>C||||||,G|intron_variant|MODIFIER|PXDN|ENSG00000130508|transcript|ENST00000485177.1|processed_transcript|1/6|n.49+6757T>C||||||,G|intron_variant|MODIFIER|PXDN|ENSG00000130508|transcript|ENST00000425171.1|protein_coding|1/6|c.200+6209T>C||||||WARNING_TRANSCRIPT_INCOMPLETE	peroxidasin
923323	10_2457664_A_T	0	1	0	A|intron_variant|MODIFIER|PXDN|ENSG00000130508|transcript|ENST00000252804.9|protein_coding|1/22|n.200+5985C>T||||||,A|intron_variant|MODIFIER|PXDN|ENSG00000130508|transcript|ENST00000433670.5|protein_coding|1/15|n.185+5985C>T||||||,A|intron_variant|MODIFIER|PXDN|ENSG00000130508|transcript|ENST00000485177.1|processed_transcript|1/6|n.49+6533C>T||||||,A|intron_variant|MODIFIER|PXDN|ENSG00000130508|transcript|ENST00000425171.1|protein_coding|1/6|c.200+5985C>T||||||WARNING_TRANSCRIPT_INCOMPLETE	peroxidasin
923324	10_2457840_C_G	0	1	0	C|intron_variant|MODIFIER|PXDN|ENSG00000130508|transcript|ENST00000252804.9|protein_coding|1/22|n.200+5291C>G||||||,C|intron_variant|MODIFIER|PXDN|ENSG00000130508|transcript|ENST00000433670.5|protein_coding|1/15|n.185+5291C>G||||||,C|intron_variant|MODIFIER|PXDN|ENSG00000130508|transcript|ENST00000485177.1|processed_transcript|1/6|n.49+5839C>G||||||,C|intron_variant|MODIFIER|PXDN|ENSG00000130508|transcript|ENST00000425171.1|protein_coding|1/6|c.200+5291C>G||||||WARNING_TRANSCRIPT_INCOMPLETE	peroxidasin
923325	10_2458136_G_A	0	1	0	A|intron_variant|MODIFIER|PXDN|ENSG00000130508|transcript|ENST00000252804.9|protein_coding|1/22|n.200+5076C>T||||||,A|intron_variant|MODIFIER|PXDN|ENSG00000130508|transcript|ENST00000433670.5|protein_coding|1/15|n.185+5076C>T||||||,A|intron_variant|MODIFIER|PXDN|ENSG00000130508|transcript|ENST00000485177.1|processed_transcript|1/6|n.49+5624C>T||||||,A|intron_variant|MODIFIER|PXDN|ENSG00000130508|transcript|ENST00000425171.1|protein_coding|1/6|c.200+5076C>T||||||WARNING_TRANSCRIPT_INCOMPLETE	peroxidasin
923326	10_2458357_C_G	0	0.961538461538462	0	G|intron_variant|MODIFIER|PXDN|ENSG00000130508|transcript|ENST00000252804.9|protein_coding|1/22|n.200+4861G>C||||||,G|intron_variant|MODIFIER|PXDN|ENSG00000130508|transcript|ENST00000433670.5|protein_coding|1/15|n.185+4861G>C||||||,G|intron_variant|MODIFIER|PXDN|ENSG00000130508|transcript|ENST00000485177.1|processed_transcript|1/6|n.49+5409G>C||||||,G|intron_variant|MODIFIER|PXDN|ENSG00000130508|transcript|ENST00000425171.1|protein_coding|1/6|c.200+4861G>C||||||WARNING_TRANSCRIPT_INCOMPLETE	peroxidasin
923327	10_2458646_C_A	0	1	0	T|intron_variant|MODIFIER|PXDN|ENSG00000130508|transcript|ENST00000252804.9|protein_coding|1/22|n.200+4266G>A||||||,T|intron_variant|MODIFIER|PXDN|ENSG00000130508|transcript|ENST00000433670.5|protein_coding|1/15|n.185+4266G>A||||||,T|intron_variant|MODIFIER|PXDN|ENSG00000130508|transcript|ENST00000485177.1|processed_transcript|1/6|n.49+4814G>A||||||,T|intron_variant|MODIFIER|PXDN|ENSG00000130508|transcript|ENST00000425171.1|protein_coding|1/6|c.200+4266G>A||||||WARNING_TRANSCRIPT_INCOMPLETE	peroxidasin
923328	10_2459009_G_A	0	1	0	C|intron_variant|MODIFIER|PXDN|ENSG00000130508|transcript|ENST00000252804.9|protein_coding|1/22|n.200+2750A>G||||||,C|intron_variant|MODIFIER|PXDN|ENSG00000130508|transcript|ENST00000433670.5|protein_coding|1/15|n.185+2750A>G||||||,C|intron_variant|MODIFIER|PXDN|ENSG00000130508|transcript|ENST00000485177.1|processed_transcript|1/6|n.49+3298A>G||||||,C|intron_variant|MODIFIER|PXDN|ENSG00000130508|transcript|ENST00000425171.1|protein_coding|1/6|c.200+2750A>G||||||WARNING_TRANSCRIPT_INCOMPLETE	peroxidasin
923329	10_2459608_G_C	0	1	0	G|intron_variant|MODIFIER|PXDN|ENSG00000130508|transcript|ENST00000252804.9|protein_coding|1/22|n.200+231A>C||||||,G|intron_variant|MODIFIER|PXDN|ENSG00000130508|transcript|ENST00000433670.5|protein_coding|1/15|n.185+231A>C||||||,G|intron_variant|MODIFIER|PXDN|ENSG00000130508|transcript|ENST00000485177.1|processed_transcript|1/6|n.49+779A>C||||||,G|intron_variant|MODIFIER|PXDN|ENSG00000130508|transcript|ENST00000425171.1|protein_coding|1/6|c.200+231A>C||||||WARNING_TRANSCRIPT_INCOMPLETE	peroxidasin
923330	10_2460150_G_T	0	1	0	INTERGENIC	NA
923331	10_2463075_C_T	0	1	0	INTERGENIC	NA
923332	10_2463113_C_A	0	1	0	INTERGENIC	NA
923333	10_2464298_G_A	0	1	0	INTERGENIC	NA
923334	10_2467282_G_A	0	1	0	INTERGENIC	NA
923335	10_2468019_T_C	0	1	0	INTERGENIC	NA
923336	10_2471554_C_T	0	1	0	INTERGENIC	NA
923337	10_2472314_A_G	0	1	0	INTERGENIC	NA
923338	10_2475368_T_C	0	1	0	INTERGENIC	NA
923339	10_2488820_C_G	0	1	0	INTERGENIC	NA
923340	10_2548113_G_A	0	1	1	C|3_prime_UTR_variant|MODIFIER|MYT1L|ENSG00000186487|transcript|ENST00000471668.1|protein_coding|3/3|n.*725A>G|||||725|,C|intron_variant|MODIFIER|MYT1L|ENSG00000186487|transcript|ENST00000407844.6|protein_coding|3/6|n.69-7121A>G||||||,C|intron_variant|MODIFIER|MYT1L|ENSG00000186487|transcript|ENST00000399161.7|protein_coding|21/24|n.3075-7121A>G||||||,C|intron_variant|MODIFIER|MYT1L|ENSG00000186487|transcript|ENST00000428368.7|protein_coding|22/25|n.3081-7121A>G||||||,C|intron_variant|MODIFIER|MYT1L|ENSG00000186487|transcript|ENST00000399157.7|protein_coding|3/6|c.69-7121A>G||||||WARNING_TRANSCRIPT_INCOMPLETE,C|intron_variant|MODIFIER|MYT1L|ENSG00000186487|transcript|ENST00000648943.1|protein_coding|13/13|c.2337-7121A>G||||||WARNING_TRANSCRIPT_INCOMPLETE,C|intron_variant|MODIFIER|MYT1L|ENSG00000186487|transcript|ENST00000647755.1|protein_coding|21/24|n.3075-7121A>G||||||,C|intron_variant|MODIFIER|MYT1L|ENSG00000186487|transcript|ENST00000647738.2|protein_coding|21/24|n.3081-7121A>G||||||,C|intron_variant|MODIFIER|MYT1L|ENSG00000186487|transcript|ENST00000644820.1|protein_coding|22/25|n.3144-7121A>G||||||,C|intron_variant|MODIFIER|MYT1L|ENSG00000186487|transcript|ENST00000648627.1|protein_coding|20/23|n.2103-7121A>G||||||,C|intron_variant|MODIFIER|MYT1L|ENSG00000186487|transcript|ENST00000648339.1|protein_coding|21/23|n.3081-7121A>G||||||,C|intron_variant|MODIFIER|MYT1L|ENSG00000186487|transcript|ENST00000648643.1|processed_transcript|10/13|n.1578-7121A>G||||||,C|intron_variant|MODIFIER|MYT1L|ENSG00000186487|transcript|ENST00000649840.1|protein_coding|10/13|n.1527-7121A>G||||||,C|intron_variant|MODIFIER|MYT1L|ENSG00000186487|transcript|ENST00000648928.1|protein_coding|21/24|n.3075-7121A>G||||||,C|intron_variant|MODIFIER|MYT1L|ENSG00000186487|transcript|ENST00000648465.1|processed_transcript|10/13|n.1453-7121A>G||||||,C|intron_variant|MODIFIER|MYT1L|ENSG00000186487|transcript|ENST00000648318.1|protein_coding|21/23|n.3075-7121A>G||||||,C|intron_variant|MODIFIER|MYT1L|ENSG00000186487|transcript|ENST00000647618.1|protein_coding|20/23|n.3018-7121A>G||||||,C|intron_variant|MODIFIER|MYT1L|ENSG00000186487|transcript|ENST00000650399.1|protein_coding|9/12|n.1458-7121A>G||||||,C|intron_variant|MODIFIER|MYT1L|ENSG00000186487|transcript|ENST00000650485.1|protein_coding|21/24|n.3075-7121A>G||||||,C|intron_variant|MODIFIER|MYT1L|ENSG00000186487|transcript|ENST00000648598.1|processed_transcript|1/4|n.229-7121A>G||||||,C|intron_variant|MODIFIER|MYT1L|ENSG00000186487|transcript|ENST00000648913.1|retained_intron|7/10|n.1171-7121A>G||||||,C|intron_variant|MODIFIER|MYT1L|ENSG00000186487|transcript|ENST00000648478.1|retained_intron|9/12|n.1579-7121A>G||||||,C|intron_variant|MODIFIER|MYT1L|ENSG00000186487|transcript|ENST00000649092.1|protein_coding|6/10|n.744-7121A>G||||||,C|intron_variant|MODIFIER|MYT1L|ENSG00000186487|transcript|ENST00000650560.1|protein_coding|21/24|n.3078-7121A>G||||||,C|intron_variant|MODIFIER|MYT1L|ENSG00000186487|transcript|ENST00000648299.1|retained_intron|4/7|n.1886-7121A>G||||||,C|intron_variant|MODIFIER|MYT1L|ENSG00000186487|transcript|ENST00000648933.1|protein_coding|20/23|n.2103-7121A>G||||||,C|intron_variant|MODIFIER|MYT1L|ENSG00000186487|transcript|ENST00000648753.1|protein_coding|12/15|n.2295-7121A>G||||||,C|intron_variant|MODIFIER|MYT1L|ENSG00000186487|transcript|ENST00000647687.1|nonsense_mediated_decay|12/15|n.*974-7121A>G||||||,C|intron_variant|MODIFIER|MYT1L|ENSG00000186487|transcript|ENST00000648931.1|protein_coding|12/14|n.1875-7121A>G||||||,C|intron_variant|MODIFIER|MYT1L|ENSG00000186487|transcript|ENST00000649207.1|protein_coding|21/24|n.3075-7121A>G||||||,C|intron_variant|MODIFIER|MYT1L|ENSG00000186487|transcript|ENST00000647694.1|protein_coding|21/24|n.3081-7121A>G||||||,C|intron_variant|MODIFIER|MYT1L|ENSG00000186487|transcript|ENST00000649663.1|protein_coding|21/23|n.3081-7121A>G||||||,C|intron_variant|MODIFIER|MYT1L|ENSG00000186487|transcript|ENST00000648316.1|protein_coding|22/25|n.3075-7121A>G||||||,C|intron_variant|MODIFIER|MYT1L|ENSG00000186487|transcript|ENST00000648665.1|protein_coding|21/24|n.3075-7121A>G||||||,C|intron_variant|MODIFIER|MYT1L|ENSG00000186487|transcript|ENST00000648885.1|nonsense_mediated_decay|7/8|n.*399-7121A>G||||||,C|intron_variant|MODIFIER|MYT1L|ENSG00000186487|transcript|ENST00000650589.1|protein_coding|3/3|c.69-7121A>G||||||WARNING_TRANSCRIPT_INCOMPLETE,C|non_coding_transcript_exon_variant|MODIFIER|MYT1L|ENSG00000186487|transcript|ENST00000471668.1|protein_coding|3/3|n.*725A>G||||||	myelin transcription factor 1 like
923341	10_2548125_G_C	0	1	1	C|intron_variant|MODIFIER|MYT1L|ENSG00000186487|transcript|ENST00000407844.6|protein_coding|3/6|n.69-13543A>G||||||,C|intron_variant|MODIFIER|MYT1L|ENSG00000186487|transcript|ENST00000399161.7|protein_coding|21/24|n.3075-13543A>G||||||,C|intron_variant|MODIFIER|MYT1L|ENSG00000186487|transcript|ENST00000428368.7|protein_coding|22/25|n.3081-13543A>G||||||,C|intron_variant|MODIFIER|MYT1L|ENSG00000186487|transcript|ENST00000471668.1|protein_coding|2/2|n.324-5694A>G||||||,C|intron_variant|MODIFIER|MYT1L|ENSG00000186487|transcript|ENST00000399157.7|protein_coding|3/6|c.69-13543A>G||||||WARNING_TRANSCRIPT_INCOMPLETE,C|intron_variant|MODIFIER|MYT1L|ENSG00000186487|transcript|ENST00000648943.1|protein_coding|13/13|c.2337-13543A>G||||||WARNING_TRANSCRIPT_INCOMPLETE,C|intron_variant|MODIFIER|MYT1L|ENSG00000186487|transcript|ENST00000647755.1|protein_coding|21/24|n.3075-13543A>G||||||,C|intron_variant|MODIFIER|MYT1L|ENSG00000186487|transcript|ENST00000647738.2|protein_coding|21/24|n.3081-13543A>G||||||,C|intron_variant|MODIFIER|MYT1L|ENSG00000186487|transcript|ENST00000644820.1|protein_coding|22/25|n.3144-13543A>G||||||,C|intron_variant|MODIFIER|MYT1L|ENSG00000186487|transcript|ENST00000648627.1|protein_coding|20/23|n.2103-13543A>G||||||,C|intron_variant|MODIFIER|MYT1L|ENSG00000186487|transcript|ENST00000648339.1|protein_coding|21/23|n.3081-13543A>G||||||,C|intron_variant|MODIFIER|MYT1L|ENSG00000186487|transcript|ENST00000648643.1|processed_transcript|10/13|n.1578-13543A>G||||||,C|intron_variant|MODIFIER|MYT1L|ENSG00000186487|transcript|ENST00000649840.1|protein_coding|10/13|n.1527-13543A>G||||||,C|intron_variant|MODIFIER|MYT1L|ENSG00000186487|transcript|ENST00000648928.1|protein_coding|21/24|n.3075-13543A>G||||||,C|intron_variant|MODIFIER|MYT1L|ENSG00000186487|transcript|ENST00000648465.1|processed_transcript|10/13|n.1453-13543A>G||||||,C|intron_variant|MODIFIER|MYT1L|ENSG00000186487|transcript|ENST00000648318.1|protein_coding|21/23|n.3075-13543A>G||||||,C|intron_variant|MODIFIER|MYT1L|ENSG00000186487|transcript|ENST00000647618.1|protein_coding|20/23|n.3018-13543A>G||||||,C|intron_variant|MODIFIER|MYT1L|ENSG00000186487|transcript|ENST00000650399.1|protein_coding|9/12|n.1458-13543A>G||||||,C|intron_variant|MODIFIER|MYT1L|ENSG00000186487|transcript|ENST00000650485.1|protein_coding|21/24|n.3075-13543A>G||||||,C|intron_variant|MODIFIER|MYT1L|ENSG00000186487|transcript|ENST00000648598.1|processed_transcript|1/4|n.228+12338A>G||||||,C|intron_variant|MODIFIER|MYT1L|ENSG00000186487|transcript|ENST00000648913.1|retained_intron|7/10|n.1171-13543A>G||||||,C|intron_variant|MODIFIER|MYT1L|ENSG00000186487|transcript|ENST00000648478.1|retained_intron|9/12|n.1579-13543A>G||||||,C|intron_variant|MODIFIER|MYT1L|ENSG00000186487|transcript|ENST00000649092.1|protein_coding|6/10|n.744-13543A>G||||||,C|intron_variant|MODIFIER|MYT1L|ENSG00000186487|transcript|ENST00000650560.1|protein_coding|21/24|n.3078-13543A>G||||||,C|intron_variant|MODIFIER|MYT1L|ENSG00000186487|transcript|ENST00000648299.1|retained_intron|4/7|n.1886-13543A>G||||||,C|intron_variant|MODIFIER|MYT1L|ENSG00000186487|transcript|ENST00000648933.1|protein_coding|20/23|n.2103-13543A>G||||||,C|intron_variant|MODIFIER|MYT1L|ENSG00000186487|transcript|ENST00000648753.1|protein_coding|12/15|n.2295-13543A>G||||||,C|intron_variant|MODIFIER|MYT1L|ENSG00000186487|transcript|ENST00000647687.1|nonsense_mediated_decay|12/15|n.*974-13543A>G||||||,C|intron_variant|MODIFIER|MYT1L|ENSG00000186487|transcript|ENST00000648931.1|protein_coding|12/14|n.1875-13543A>G||||||,C|intron_variant|MODIFIER|MYT1L|ENSG00000186487|transcript|ENST00000649207.1|protein_coding|21/24|n.3075-13543A>G||||||,C|intron_variant|MODIFIER|MYT1L|ENSG00000186487|transcript|ENST00000647694.1|protein_coding|21/24|n.3081-13543A>G||||||,C|intron_variant|MODIFIER|MYT1L|ENSG00000186487|transcript|ENST00000649663.1|protein_coding|21/23|n.3081-13543A>G||||||,C|intron_variant|MODIFIER|MYT1L|ENSG00000186487|transcript|ENST00000648316.1|protein_coding|22/25|n.3075-13543A>G||||||,C|intron_variant|MODIFIER|MYT1L|ENSG00000186487|transcript|ENST00000648665.1|protein_coding|21/24|n.3075-13543A>G||||||,C|intron_variant|MODIFIER|MYT1L|ENSG00000186487|transcript|ENST00000648885.1|nonsense_mediated_decay|7/8|n.*399-13543A>G||||||,C|intron_variant|MODIFIER|MYT1L|ENSG00000186487|transcript|ENST00000650589.1|protein_coding|3/3|c.69-13543A>G||||||WARNING_TRANSCRIPT_INCOMPLETE	myelin transcription factor 1 like
923342	10_2557130_A_T	0	1	1	C|intron_variant|MODIFIER|MYT1L|ENSG00000186487|transcript|ENST00000407844.6|protein_coding|3/6|n.68+11627A>G||||||,C|intron_variant|MODIFIER|MYT1L|ENSG00000186487|transcript|ENST00000399161.7|protein_coding|21/24|n.3074+11627A>G||||||,C|intron_variant|MODIFIER|MYT1L|ENSG00000186487|transcript|ENST00000428368.7|protein_coding|22/25|n.3080+11627A>G||||||,C|intron_variant|MODIFIER|MYT1L|ENSG00000186487|transcript|ENST00000471668.1|protein_coding|2/2|n.324-10506A>G||||||,C|intron_variant|MODIFIER|MYT1L|ENSG00000186487|transcript|ENST00000399157.7|protein_coding|3/6|c.68+11627A>G||||||WARNING_TRANSCRIPT_INCOMPLETE,C|intron_variant|MODIFIER|MYT1L|ENSG00000186487|transcript|ENST00000648943.1|protein_coding|13/13|c.2336+11627A>G||||||WARNING_TRANSCRIPT_INCOMPLETE,C|intron_variant|MODIFIER|MYT1L|ENSG00000186487|transcript|ENST00000647755.1|protein_coding|21/24|n.3074+11627A>G||||||,C|intron_variant|MODIFIER|MYT1L|ENSG00000186487|transcript|ENST00000647738.2|protein_coding|21/24|n.3080+11627A>G||||||,C|intron_variant|MODIFIER|MYT1L|ENSG00000186487|transcript|ENST00000644820.1|protein_coding|22/25|n.3143+11627A>G||||||,C|intron_variant|MODIFIER|MYT1L|ENSG00000186487|transcript|ENST00000648627.1|protein_coding|20/23|n.2102+11627A>G||||||,C|intron_variant|MODIFIER|MYT1L|ENSG00000186487|transcript|ENST00000648339.1|protein_coding|21/23|n.3080+11627A>G||||||,C|intron_variant|MODIFIER|MYT1L|ENSG00000186487|transcript|ENST00000648643.1|processed_transcript|10/13|n.1577+11627A>G||||||,C|intron_variant|MODIFIER|MYT1L|ENSG00000186487|transcript|ENST00000649840.1|protein_coding|10/13|n.1526+11627A>G||||||,C|intron_variant|MODIFIER|MYT1L|ENSG00000186487|transcript|ENST00000648928.1|protein_coding|21/24|n.3074+11627A>G||||||,C|intron_variant|MODIFIER|MYT1L|ENSG00000186487|transcript|ENST00000648465.1|processed_transcript|10/13|n.1452+11627A>G||||||,C|intron_variant|MODIFIER|MYT1L|ENSG00000186487|transcript|ENST00000648318.1|protein_coding|21/23|n.3074+11627A>G||||||,C|intron_variant|MODIFIER|MYT1L|ENSG00000186487|transcript|ENST00000647618.1|protein_coding|20/23|n.3017+11627A>G||||||,C|intron_variant|MODIFIER|MYT1L|ENSG00000186487|transcript|ENST00000650399.1|protein_coding|9/12|n.1457+11627A>G||||||,C|intron_variant|MODIFIER|MYT1L|ENSG00000186487|transcript|ENST00000650485.1|protein_coding|21/24|n.3074+11627A>G||||||,C|intron_variant|MODIFIER|MYT1L|ENSG00000186487|transcript|ENST00000648598.1|processed_transcript|1/4|n.228+7526A>G||||||,C|intron_variant|MODIFIER|MYT1L|ENSG00000186487|transcript|ENST00000648913.1|retained_intron|7/10|n.1170+11627A>G||||||,C|intron_variant|MODIFIER|MYT1L|ENSG00000186487|transcript|ENST00000648478.1|retained_intron|9/12|n.1578+11627A>G||||||,C|intron_variant|MODIFIER|MYT1L|ENSG00000186487|transcript|ENST00000649092.1|protein_coding|6/10|n.743+11627A>G||||||,C|intron_variant|MODIFIER|MYT1L|ENSG00000186487|transcript|ENST00000650560.1|protein_coding|21/24|n.3077+11627A>G||||||,C|intron_variant|MODIFIER|MYT1L|ENSG00000186487|transcript|ENST00000648299.1|retained_intron|4/7|n.1885+11627A>G||||||,C|intron_variant|MODIFIER|MYT1L|ENSG00000186487|transcript|ENST00000648933.1|protein_coding|20/23|n.2102+11627A>G||||||,C|intron_variant|MODIFIER|MYT1L|ENSG00000186487|transcript|ENST00000648753.1|protein_coding|12/15|n.2294+11627A>G||||||,C|intron_variant|MODIFIER|MYT1L|ENSG00000186487|transcript|ENST00000647687.1|nonsense_mediated_decay|12/15|n.*973+11627A>G||||||,C|intron_variant|MODIFIER|MYT1L|ENSG00000186487|transcript|ENST00000648931.1|protein_coding|12/14|n.1874+11627A>G||||||,C|intron_variant|MODIFIER|MYT1L|ENSG00000186487|transcript|ENST00000649207.1|protein_coding|21/24|n.3074+11627A>G||||||,C|intron_variant|MODIFIER|MYT1L|ENSG00000186487|transcript|ENST00000647694.1|protein_coding|21/24|n.3080+11627A>G||||||,C|intron_variant|MODIFIER|MYT1L|ENSG00000186487|transcript|ENST00000649663.1|protein_coding|21/23|n.3080+11627A>G||||||,C|intron_variant|MODIFIER|MYT1L|ENSG00000186487|transcript|ENST00000648316.1|protein_coding|22/25|n.3074+11627A>G||||||,C|intron_variant|MODIFIER|MYT1L|ENSG00000186487|transcript|ENST00000648665.1|protein_coding|21/24|n.3074+11627A>G||||||,C|intron_variant|MODIFIER|MYT1L|ENSG00000186487|transcript|ENST00000648885.1|nonsense_mediated_decay|7/8|n.*398+11627A>G||||||,C|intron_variant|MODIFIER|MYT1L|ENSG00000186487|transcript|ENST00000650589.1|protein_coding|3/3|c.68+11627A>G||||||WARNING_TRANSCRIPT_INCOMPLETE,C|non_coding_transcript_exon_variant|MODIFIER|AC093390.1|ENSG00000232057|transcript|ENST00000426976.1|pseudogene|2/2|n.2258T>C||||||	myelin transcription factor 1 like ; novel transcript
923343	10_2569917_T_C	0	1	1	C|3_prime_UTR_variant|MODIFIER|MYT1L|ENSG00000186487|transcript|ENST00000648366.1|protein_coding|4/4|n.*107A>G|||||107|,C|intron_variant|MODIFIER|MYT1L|ENSG00000186487|transcript|ENST00000407844.6|protein_coding|3/6|n.68+8474A>G||||||,C|intron_variant|MODIFIER|MYT1L|ENSG00000186487|transcript|ENST00000399161.7|protein_coding|21/24|n.3074+8474A>G||||||,C|intron_variant|MODIFIER|MYT1L|ENSG00000186487|transcript|ENST00000428368.7|protein_coding|22/25|n.3080+8474A>G||||||,C|intron_variant|MODIFIER|MYT1L|ENSG00000186487|transcript|ENST00000471668.1|protein_coding|2/2|n.323+8474A>G||||||,C|intron_variant|MODIFIER|MYT1L|ENSG00000186487|transcript|ENST00000399157.7|protein_coding|3/6|c.68+8474A>G||||||WARNING_TRANSCRIPT_INCOMPLETE,C|intron_variant|MODIFIER|MYT1L|ENSG00000186487|transcript|ENST00000648943.1|protein_coding|13/13|c.2336+8474A>G||||||WARNING_TRANSCRIPT_INCOMPLETE,C|intron_variant|MODIFIER|MYT1L|ENSG00000186487|transcript|ENST00000647755.1|protein_coding|21/24|n.3074+8474A>G||||||,C|intron_variant|MODIFIER|MYT1L|ENSG00000186487|transcript|ENST00000647738.2|protein_coding|21/24|n.3080+8474A>G||||||,C|intron_variant|MODIFIER|MYT1L|ENSG00000186487|transcript|ENST00000644820.1|protein_coding|22/25|n.3143+8474A>G||||||,C|intron_variant|MODIFIER|MYT1L|ENSG00000186487|transcript|ENST00000648627.1|protein_coding|20/23|n.2102+8474A>G||||||,C|intron_variant|MODIFIER|MYT1L|ENSG00000186487|transcript|ENST00000648339.1|protein_coding|21/23|n.3080+8474A>G||||||,C|intron_variant|MODIFIER|MYT1L|ENSG00000186487|transcript|ENST00000648643.1|processed_transcript|10/13|n.1577+8474A>G||||||,C|intron_variant|MODIFIER|MYT1L|ENSG00000186487|transcript|ENST00000649840.1|protein_coding|10/13|n.1526+8474A>G||||||,C|intron_variant|MODIFIER|MYT1L|ENSG00000186487|transcript|ENST00000648928.1|protein_coding|21/24|n.3074+8474A>G||||||,C|intron_variant|MODIFIER|MYT1L|ENSG00000186487|transcript|ENST00000648465.1|processed_transcript|10/13|n.1452+8474A>G||||||,C|intron_variant|MODIFIER|MYT1L|ENSG00000186487|transcript|ENST00000648318.1|protein_coding|21/23|n.3074+8474A>G||||||,C|intron_variant|MODIFIER|MYT1L|ENSG00000186487|transcript|ENST00000647618.1|protein_coding|20/23|n.3017+8474A>G||||||,C|intron_variant|MODIFIER|MYT1L|ENSG00000186487|transcript|ENST00000650399.1|protein_coding|9/12|n.1457+8474A>G||||||,C|intron_variant|MODIFIER|MYT1L|ENSG00000186487|transcript|ENST00000650485.1|protein_coding|21/24|n.3074+8474A>G||||||,C|intron_variant|MODIFIER|MYT1L|ENSG00000186487|transcript|ENST00000648598.1|processed_transcript|1/4|n.228+4373A>G||||||,C|intron_variant|MODIFIER|MYT1L|ENSG00000186487|transcript|ENST00000648913.1|retained_intron|7/10|n.1170+8474A>G||||||,C|intron_variant|MODIFIER|MYT1L|ENSG00000186487|transcript|ENST00000648478.1|retained_intron|9/12|n.1578+8474A>G||||||,C|intron_variant|MODIFIER|MYT1L|ENSG00000186487|transcript|ENST00000649092.1|protein_coding|6/10|n.743+8474A>G||||||,C|intron_variant|MODIFIER|MYT1L|ENSG00000186487|transcript|ENST00000650560.1|protein_coding|21/24|n.3077+8474A>G||||||,C|intron_variant|MODIFIER|MYT1L|ENSG00000186487|transcript|ENST00000648299.1|retained_intron|4/7|n.1885+8474A>G||||||,C|intron_variant|MODIFIER|MYT1L|ENSG00000186487|transcript|ENST00000648933.1|protein_coding|20/23|n.2102+8474A>G||||||,C|intron_variant|MODIFIER|MYT1L|ENSG00000186487|transcript|ENST00000648753.1|protein_coding|12/15|n.2294+8474A>G||||||,C|intron_variant|MODIFIER|MYT1L|ENSG00000186487|transcript|ENST00000647687.1|nonsense_mediated_decay|12/15|n.*973+8474A>G||||||,C|intron_variant|MODIFIER|MYT1L|ENSG00000186487|transcript|ENST00000648931.1|protein_coding|12/14|n.1874+8474A>G||||||,C|intron_variant|MODIFIER|MYT1L|ENSG00000186487|transcript|ENST00000649207.1|protein_coding|21/24|n.3074+8474A>G||||||,C|intron_variant|MODIFIER|MYT1L|ENSG00000186487|transcript|ENST00000647694.1|protein_coding|21/24|n.3080+8474A>G||||||,C|intron_variant|MODIFIER|MYT1L|ENSG00000186487|transcript|ENST00000649663.1|protein_coding|21/23|n.3080+8474A>G||||||,C|intron_variant|MODIFIER|MYT1L|ENSG00000186487|transcript|ENST00000648316.1|protein_coding|22/25|n.3074+8474A>G||||||,C|intron_variant|MODIFIER|MYT1L|ENSG00000186487|transcript|ENST00000648665.1|protein_coding|21/24|n.3074+8474A>G||||||,C|intron_variant|MODIFIER|MYT1L|ENSG00000186487|transcript|ENST00000648885.1|nonsense_mediated_decay|7/8|n.*398+8474A>G||||||,C|intron_variant|MODIFIER|MYT1L|ENSG00000186487|transcript|ENST00000650589.1|protein_coding|3/3|c.68+8474A>G||||||WARNING_TRANSCRIPT_INCOMPLETE,C|non_coding_transcript_exon_variant|MODIFIER|MYT1L|ENSG00000186487|transcript|ENST00000648366.1|protein_coding|4/4|n.*107A>G||||||	myelin transcription factor 1 like
923344	10_2661966_G_A	0	1	0	A|intron_variant|MODIFIER|MYT1L|ENSG00000186487|transcript|ENST00000399161.7|protein_coding|18/24|n.2706-6111C>T||||||,A|intron_variant|MODIFIER|MYT1L|ENSG00000186487|transcript|ENST00000428368.7|protein_coding|19/25|n.2712-6111C>T||||||,A|intron_variant|MODIFIER|MYT1L|ENSG00000186487|transcript|ENST00000648943.1|protein_coding|10/13|c.1968-6111C>T||||||WARNING_TRANSCRIPT_INCOMPLETE,A|intron_variant|MODIFIER|MYT1L|ENSG00000186487|transcript|ENST00000647755.1|protein_coding|18/24|n.2706-6111C>T||||||,A|intron_variant|MODIFIER|MYT1L|ENSG00000186487|transcript|ENST00000647738.2|protein_coding|18/24|n.2712-6111C>T||||||,A|intron_variant|MODIFIER|MYT1L|ENSG00000186487|transcript|ENST00000644820.1|protein_coding|19/25|n.2775-6111C>T||||||,A|intron_variant|MODIFIER|MYT1L|ENSG00000186487|transcript|ENST00000648627.1|protein_coding|17/23|n.1734-6111C>T||||||,A|intron_variant|MODIFIER|MYT1L|ENSG00000186487|transcript|ENST00000648339.1|protein_coding|18/23|n.2712-6111C>T||||||,A|intron_variant|MODIFIER|MYT1L|ENSG00000186487|transcript|ENST00000648643.1|processed_transcript|7/13|n.1209-6111C>T||||||,A|intron_variant|MODIFIER|MYT1L|ENSG00000186487|transcript|ENST00000649840.1|protein_coding|7/13|n.1158-6111C>T||||||,A|intron_variant|MODIFIER|MYT1L|ENSG00000186487|transcript|ENST00000648928.1|protein_coding|18/24|n.2706-6111C>T||||||,A|intron_variant|MODIFIER|MYT1L|ENSG00000186487|transcript|ENST00000648465.1|processed_transcript|7/13|n.1084-6111C>T||||||,A|intron_variant|MODIFIER|MYT1L|ENSG00000186487|transcript|ENST00000648318.1|protein_coding|18/23|n.2706-6111C>T||||||,A|intron_variant|MODIFIER|MYT1L|ENSG00000186487|transcript|ENST00000647618.1|protein_coding|17/23|n.2649-6111C>T||||||,A|intron_variant|MODIFIER|MYT1L|ENSG00000186487|transcript|ENST00000650399.1|protein_coding|6/12|n.1089-6111C>T||||||,A|intron_variant|MODIFIER|MYT1L|ENSG00000186487|transcript|ENST00000650485.1|protein_coding|18/24|n.2706-6111C>T||||||,A|intron_variant|MODIFIER|MYT1L|ENSG00000186487|transcript|ENST00000648913.1|retained_intron|4/10|n.802-6111C>T||||||,A|intron_variant|MODIFIER|MYT1L|ENSG00000186487|transcript|ENST00000648478.1|retained_intron|6/12|n.1210-6111C>T||||||,A|intron_variant|MODIFIER|MYT1L|ENSG00000186487|transcript|ENST00000649092.1|protein_coding|3/10|n.375-6111C>T||||||,A|intron_variant|MODIFIER|MYT1L|ENSG00000186487|transcript|ENST00000650560.1|protein_coding|18/24|n.2709-6111C>T||||||,A|intron_variant|MODIFIER|MYT1L|ENSG00000186487|transcript|ENST00000648299.1|retained_intron|1/7|n.1516+2348C>T||||||,A|intron_variant|MODIFIER|MYT1L|ENSG00000186487|transcript|ENST00000648933.1|protein_coding|17/23|n.1734-6111C>T||||||,A|intron_variant|MODIFIER|MYT1L|ENSG00000186487|transcript|ENST00000648753.1|protein_coding|9/15|n.1926-6111C>T||||||,A|intron_variant|MODIFIER|MYT1L|ENSG00000186487|transcript|ENST00000647687.1|nonsense_mediated_decay|9/15|n.*605-6111C>T||||||,A|intron_variant|MODIFIER|MYT1L|ENSG00000186487|transcript|ENST00000648931.1|protein_coding|9/14|n.1506-6111C>T||||||,A|intron_variant|MODIFIER|MYT1L|ENSG00000186487|transcript|ENST00000649207.1|protein_coding|18/24|n.2706-6111C>T||||||,A|intron_variant|MODIFIER|MYT1L|ENSG00000186487|transcript|ENST00000647694.1|protein_coding|18/24|n.2712-6111C>T||||||,A|intron_variant|MODIFIER|MYT1L|ENSG00000186487|transcript|ENST00000649663.1|protein_coding|18/23|n.2712-6111C>T||||||,A|intron_variant|MODIFIER|MYT1L|ENSG00000186487|transcript|ENST00000648316.1|protein_coding|19/25|n.2706-6111C>T||||||,A|intron_variant|MODIFIER|MYT1L|ENSG00000186487|transcript|ENST00000648665.1|protein_coding|18/24|n.2706-6111C>T||||||,A|intron_variant|MODIFIER|MYT1L|ENSG00000186487|transcript|ENST00000648885.1|nonsense_mediated_decay|4/8|n.*29+2348C>T||||||,A|intron_variant|MODIFIER|MYT1L|ENSG00000186487|transcript|ENST00000648430.1|protein_coding|9/11|n.2205-6111C>T||||||	myelin transcription factor 1 like
923345	10_2687043_G_A	0	1	0	T|intron_variant|MODIFIER|MYT1L|ENSG00000186487|transcript|ENST00000399161.7|protein_coding|18/24|n.2706-15608G>A||||||,T|intron_variant|MODIFIER|MYT1L|ENSG00000186487|transcript|ENST00000428368.7|protein_coding|19/25|n.2712-15608G>A||||||,T|intron_variant|MODIFIER|MYT1L|ENSG00000186487|transcript|ENST00000648943.1|protein_coding|10/13|c.1968-15608G>A||||||WARNING_TRANSCRIPT_INCOMPLETE,T|intron_variant|MODIFIER|MYT1L|ENSG00000186487|transcript|ENST00000647755.1|protein_coding|18/24|n.2706-15608G>A||||||,T|intron_variant|MODIFIER|MYT1L|ENSG00000186487|transcript|ENST00000647738.2|protein_coding|18/24|n.2712-15608G>A||||||,T|intron_variant|MODIFIER|MYT1L|ENSG00000186487|transcript|ENST00000644820.1|protein_coding|19/25|n.2775-15608G>A||||||,T|intron_variant|MODIFIER|MYT1L|ENSG00000186487|transcript|ENST00000648627.1|protein_coding|17/23|n.1734-15608G>A||||||,T|intron_variant|MODIFIER|MYT1L|ENSG00000186487|transcript|ENST00000648339.1|protein_coding|18/23|n.2712-15608G>A||||||,T|intron_variant|MODIFIER|MYT1L|ENSG00000186487|transcript|ENST00000648643.1|processed_transcript|7/13|n.1209-15608G>A||||||,T|intron_variant|MODIFIER|MYT1L|ENSG00000186487|transcript|ENST00000649840.1|protein_coding|7/13|n.1158-15608G>A||||||,T|intron_variant|MODIFIER|MYT1L|ENSG00000186487|transcript|ENST00000648928.1|protein_coding|18/24|n.2706-15608G>A||||||,T|intron_variant|MODIFIER|MYT1L|ENSG00000186487|transcript|ENST00000648465.1|processed_transcript|7/13|n.1084-15608G>A||||||,T|intron_variant|MODIFIER|MYT1L|ENSG00000186487|transcript|ENST00000648318.1|protein_coding|18/23|n.2706-15608G>A||||||,T|intron_variant|MODIFIER|MYT1L|ENSG00000186487|transcript|ENST00000647618.1|protein_coding|17/23|n.2649-15608G>A||||||,T|intron_variant|MODIFIER|MYT1L|ENSG00000186487|transcript|ENST00000650399.1|protein_coding|6/12|n.1089-15608G>A||||||,T|intron_variant|MODIFIER|MYT1L|ENSG00000186487|transcript|ENST00000650485.1|protein_coding|18/24|n.2706-15608G>A||||||,T|intron_variant|MODIFIER|MYT1L|ENSG00000186487|transcript|ENST00000648913.1|retained_intron|4/10|n.802-15608G>A||||||,T|intron_variant|MODIFIER|MYT1L|ENSG00000186487|transcript|ENST00000648478.1|retained_intron|6/12|n.1210-15608G>A||||||,T|intron_variant|MODIFIER|MYT1L|ENSG00000186487|transcript|ENST00000649092.1|protein_coding|3/10|n.375-15608G>A||||||,T|intron_variant|MODIFIER|MYT1L|ENSG00000186487|transcript|ENST00000650560.1|protein_coding|18/24|n.2709-15608G>A||||||,T|intron_variant|MODIFIER|MYT1L|ENSG00000186487|transcript|ENST00000648933.1|protein_coding|17/23|n.1734-15608G>A||||||,T|intron_variant|MODIFIER|MYT1L|ENSG00000186487|transcript|ENST00000648753.1|protein_coding|9/15|n.1926-15608G>A||||||,T|intron_variant|MODIFIER|MYT1L|ENSG00000186487|transcript|ENST00000647687.1|nonsense_mediated_decay|9/15|n.*605-15608G>A||||||,T|intron_variant|MODIFIER|MYT1L|ENSG00000186487|transcript|ENST00000648931.1|protein_coding|9/14|n.1506-15608G>A||||||,T|intron_variant|MODIFIER|MYT1L|ENSG00000186487|transcript|ENST00000649207.1|protein_coding|18/24|n.2706-15608G>A||||||,T|intron_variant|MODIFIER|MYT1L|ENSG00000186487|transcript|ENST00000647694.1|protein_coding|18/24|n.2712-15608G>A||||||,T|intron_variant|MODIFIER|MYT1L|ENSG00000186487|transcript|ENST00000649663.1|protein_coding|18/23|n.2712-15608G>A||||||,T|intron_variant|MODIFIER|MYT1L|ENSG00000186487|transcript|ENST00000648316.1|protein_coding|19/25|n.2706-15608G>A||||||,T|intron_variant|MODIFIER|MYT1L|ENSG00000186487|transcript|ENST00000648665.1|protein_coding|18/24|n.2706-15608G>A||||||,T|intron_variant|MODIFIER|MYT1L|ENSG00000186487|transcript|ENST00000648885.1|nonsense_mediated_decay|3/8|n.414-7060G>A||||||,T|intron_variant|MODIFIER|MYT1L|ENSG00000186487|transcript|ENST00000648430.1|protein_coding|9/11|n.2205-15608G>A||||||	myelin transcription factor 1 like
923346	10_2710968_T_C	0	1	1	C|intron_variant|MODIFIER|MYT1L|ENSG00000186487|transcript|ENST00000399161.7|protein_coding|18/24|n.2705+9756A>G||||||,C|intron_variant|MODIFIER|MYT1L|ENSG00000186487|transcript|ENST00000428368.7|protein_coding|19/25|n.2711+9756A>G||||||,C|intron_variant|MODIFIER|MYT1L|ENSG00000186487|transcript|ENST00000648943.1|protein_coding|10/13|c.1967+9756A>G||||||WARNING_TRANSCRIPT_INCOMPLETE,C|intron_variant|MODIFIER|MYT1L|ENSG00000186487|transcript|ENST00000647755.1|protein_coding|18/24|n.2705+9756A>G||||||,C|intron_variant|MODIFIER|MYT1L|ENSG00000186487|transcript|ENST00000647738.2|protein_coding|18/24|n.2711+9756A>G||||||,C|intron_variant|MODIFIER|MYT1L|ENSG00000186487|transcript|ENST00000644820.1|protein_coding|19/25|n.2774+9756A>G||||||,C|intron_variant|MODIFIER|MYT1L|ENSG00000186487|transcript|ENST00000648627.1|protein_coding|17/23|n.1733+9756A>G||||||,C|intron_variant|MODIFIER|MYT1L|ENSG00000186487|transcript|ENST00000648339.1|protein_coding|18/23|n.2711+9756A>G||||||,C|intron_variant|MODIFIER|MYT1L|ENSG00000186487|transcript|ENST00000648643.1|processed_transcript|7/13|n.1208+9756A>G||||||,C|intron_variant|MODIFIER|MYT1L|ENSG00000186487|transcript|ENST00000649840.1|protein_coding|7/13|n.1157+10705A>G||||||,C|intron_variant|MODIFIER|MYT1L|ENSG00000186487|transcript|ENST00000648928.1|protein_coding|18/24|n.2705+9756A>G||||||,C|intron_variant|MODIFIER|MYT1L|ENSG00000186487|transcript|ENST00000648465.1|processed_transcript|7/13|n.1083+9756A>G||||||,C|intron_variant|MODIFIER|MYT1L|ENSG00000186487|transcript|ENST00000648318.1|protein_coding|18/23|n.2705+9756A>G||||||,C|intron_variant|MODIFIER|MYT1L|ENSG00000186487|transcript|ENST00000647618.1|protein_coding|17/23|n.2648+9756A>G||||||,C|intron_variant|MODIFIER|MYT1L|ENSG00000186487|transcript|ENST00000650399.1|protein_coding|6/12|n.1088+9756A>G||||||,C|intron_variant|MODIFIER|MYT1L|ENSG00000186487|transcript|ENST00000650485.1|protein_coding|18/24|n.2705+9756A>G||||||,C|intron_variant|MODIFIER|MYT1L|ENSG00000186487|transcript|ENST00000648913.1|retained_intron|4/10|n.801+9756A>G||||||,C|intron_variant|MODIFIER|MYT1L|ENSG00000186487|transcript|ENST00000648478.1|retained_intron|6/12|n.1209+9756A>G||||||,C|intron_variant|MODIFIER|MYT1L|ENSG00000186487|transcript|ENST00000649092.1|protein_coding|3/10|n.374+9756A>G||||||,C|intron_variant|MODIFIER|MYT1L|ENSG00000186487|transcript|ENST00000650560.1|protein_coding|18/24|n.2708+9756A>G||||||,C|intron_variant|MODIFIER|MYT1L|ENSG00000186487|transcript|ENST00000648933.1|protein_coding|17/23|n.1733+9756A>G||||||,C|intron_variant|MODIFIER|MYT1L|ENSG00000186487|transcript|ENST00000648753.1|protein_coding|9/15|n.1925+9756A>G||||||,C|intron_variant|MODIFIER|MYT1L|ENSG00000186487|transcript|ENST00000647687.1|nonsense_mediated_decay|9/15|n.*604+9756A>G||||||,C|intron_variant|MODIFIER|MYT1L|ENSG00000186487|transcript|ENST00000648931.1|protein_coding|9/14|n.1505+9756A>G||||||,C|intron_variant|MODIFIER|MYT1L|ENSG00000186487|transcript|ENST00000649207.1|protein_coding|18/24|n.2705+9756A>G||||||,C|intron_variant|MODIFIER|MYT1L|ENSG00000186487|transcript|ENST00000647694.1|protein_coding|18/24|n.2711+9756A>G||||||,C|intron_variant|MODIFIER|MYT1L|ENSG00000186487|transcript|ENST00000649663.1|protein_coding|18/23|n.2711+9756A>G||||||,C|intron_variant|MODIFIER|MYT1L|ENSG00000186487|transcript|ENST00000648316.1|protein_coding|19/25|n.2705+9756A>G||||||,C|intron_variant|MODIFIER|MYT1L|ENSG00000186487|transcript|ENST00000648665.1|protein_coding|18/24|n.2705+9756A>G||||||,C|intron_variant|MODIFIER|MYT1L|ENSG00000186487|transcript|ENST00000648885.1|nonsense_mediated_decay|3/8|n.413+9756A>G||||||,C|intron_variant|MODIFIER|MYT1L|ENSG00000186487|transcript|ENST00000648430.1|protein_coding|9/11|n.2204+9756A>G||||||	myelin transcription factor 1 like
923347	10_2711484_A_G	0	1	1	A|intron_variant|MODIFIER|MYT1L|ENSG00000186487|transcript|ENST00000399161.7|protein_coding|18/24|n.2705+6242C>T||||||,A|intron_variant|MODIFIER|MYT1L|ENSG00000186487|transcript|ENST00000428368.7|protein_coding|19/25|n.2711+6242C>T||||||,A|intron_variant|MODIFIER|MYT1L|ENSG00000186487|transcript|ENST00000648943.1|protein_coding|10/13|c.1967+6242C>T||||||WARNING_TRANSCRIPT_INCOMPLETE,A|intron_variant|MODIFIER|MYT1L|ENSG00000186487|transcript|ENST00000647755.1|protein_coding|18/24|n.2705+6242C>T||||||,A|intron_variant|MODIFIER|MYT1L|ENSG00000186487|transcript|ENST00000647738.2|protein_coding|18/24|n.2711+6242C>T||||||,A|intron_variant|MODIFIER|MYT1L|ENSG00000186487|transcript|ENST00000644820.1|protein_coding|19/25|n.2774+6242C>T||||||,A|intron_variant|MODIFIER|MYT1L|ENSG00000186487|transcript|ENST00000648627.1|protein_coding|17/23|n.1733+6242C>T||||||,A|intron_variant|MODIFIER|MYT1L|ENSG00000186487|transcript|ENST00000648339.1|protein_coding|18/23|n.2711+6242C>T||||||,A|intron_variant|MODIFIER|MYT1L|ENSG00000186487|transcript|ENST00000648643.1|processed_transcript|7/13|n.1208+6242C>T||||||,A|intron_variant|MODIFIER|MYT1L|ENSG00000186487|transcript|ENST00000649840.1|protein_coding|7/13|n.1157+7191C>T||||||,A|intron_variant|MODIFIER|MYT1L|ENSG00000186487|transcript|ENST00000648928.1|protein_coding|18/24|n.2705+6242C>T||||||,A|intron_variant|MODIFIER|MYT1L|ENSG00000186487|transcript|ENST00000648465.1|processed_transcript|7/13|n.1083+6242C>T||||||,A|intron_variant|MODIFIER|MYT1L|ENSG00000186487|transcript|ENST00000648318.1|protein_coding|18/23|n.2705+6242C>T||||||,A|intron_variant|MODIFIER|MYT1L|ENSG00000186487|transcript|ENST00000647618.1|protein_coding|17/23|n.2648+6242C>T||||||,A|intron_variant|MODIFIER|MYT1L|ENSG00000186487|transcript|ENST00000650399.1|protein_coding|6/12|n.1088+6242C>T||||||,A|intron_variant|MODIFIER|MYT1L|ENSG00000186487|transcript|ENST00000650485.1|protein_coding|18/24|n.2705+6242C>T||||||,A|intron_variant|MODIFIER|MYT1L|ENSG00000186487|transcript|ENST00000648913.1|retained_intron|4/10|n.801+6242C>T||||||,A|intron_variant|MODIFIER|MYT1L|ENSG00000186487|transcript|ENST00000648478.1|retained_intron|6/12|n.1209+6242C>T||||||,A|intron_variant|MODIFIER|MYT1L|ENSG00000186487|transcript|ENST00000649092.1|protein_coding|3/10|n.374+6242C>T||||||,A|intron_variant|MODIFIER|MYT1L|ENSG00000186487|transcript|ENST00000650560.1|protein_coding|18/24|n.2708+6242C>T||||||,A|intron_variant|MODIFIER|MYT1L|ENSG00000186487|transcript|ENST00000648933.1|protein_coding|17/23|n.1733+6242C>T||||||,A|intron_variant|MODIFIER|MYT1L|ENSG00000186487|transcript|ENST00000648753.1|protein_coding|9/15|n.1925+6242C>T||||||,A|intron_variant|MODIFIER|MYT1L|ENSG00000186487|transcript|ENST00000647687.1|nonsense_mediated_decay|9/15|n.*604+6242C>T||||||,A|intron_variant|MODIFIER|MYT1L|ENSG00000186487|transcript|ENST00000648931.1|protein_coding|9/14|n.1505+6242C>T||||||,A|intron_variant|MODIFIER|MYT1L|ENSG00000186487|transcript|ENST00000649207.1|protein_coding|18/24|n.2705+6242C>T||||||,A|intron_variant|MODIFIER|MYT1L|ENSG00000186487|transcript|ENST00000647694.1|protein_coding|18/24|n.2711+6242C>T||||||,A|intron_variant|MODIFIER|MYT1L|ENSG00000186487|transcript|ENST00000649663.1|protein_coding|18/23|n.2711+6242C>T||||||,A|intron_variant|MODIFIER|MYT1L|ENSG00000186487|transcript|ENST00000648316.1|protein_coding|19/25|n.2705+6242C>T||||||,A|intron_variant|MODIFIER|MYT1L|ENSG00000186487|transcript|ENST00000648665.1|protein_coding|18/24|n.2705+6242C>T||||||,A|intron_variant|MODIFIER|MYT1L|ENSG00000186487|transcript|ENST00000648885.1|nonsense_mediated_decay|3/8|n.413+6242C>T||||||,A|intron_variant|MODIFIER|MYT1L|ENSG00000186487|transcript|ENST00000648430.1|protein_coding|9/11|n.2204+6242C>T||||||,A|intron_variant|MODIFIER|MYT1L|ENSG00000186487|transcript|ENST00000649741.1|protein_coding|4/4|n.645-708C>T||||||	myelin transcription factor 1 like
923348	10_2713735_T_C	0	1	1	G|intron_variant|MODIFIER|MYT1L|ENSG00000186487|transcript|ENST00000399161.7|protein_coding|18/24|n.2705+3514T>C||||||,G|intron_variant|MODIFIER|MYT1L|ENSG00000186487|transcript|ENST00000428368.7|protein_coding|19/25|n.2711+3514T>C||||||,G|intron_variant|MODIFIER|MYT1L|ENSG00000186487|transcript|ENST00000648943.1|protein_coding|10/13|c.1967+3514T>C||||||WARNING_TRANSCRIPT_INCOMPLETE,G|intron_variant|MODIFIER|MYT1L|ENSG00000186487|transcript|ENST00000647755.1|protein_coding|18/24|n.2705+3514T>C||||||,G|intron_variant|MODIFIER|MYT1L|ENSG00000186487|transcript|ENST00000647738.2|protein_coding|18/24|n.2711+3514T>C||||||,G|intron_variant|MODIFIER|MYT1L|ENSG00000186487|transcript|ENST00000644820.1|protein_coding|19/25|n.2774+3514T>C||||||,G|intron_variant|MODIFIER|MYT1L|ENSG00000186487|transcript|ENST00000648627.1|protein_coding|17/23|n.1733+3514T>C||||||,G|intron_variant|MODIFIER|MYT1L|ENSG00000186487|transcript|ENST00000648339.1|protein_coding|18/23|n.2711+3514T>C||||||,G|intron_variant|MODIFIER|MYT1L|ENSG00000186487|transcript|ENST00000648643.1|processed_transcript|7/13|n.1208+3514T>C||||||,G|intron_variant|MODIFIER|MYT1L|ENSG00000186487|transcript|ENST00000649840.1|protein_coding|7/13|n.1157+4463T>C||||||,G|intron_variant|MODIFIER|MYT1L|ENSG00000186487|transcript|ENST00000648928.1|protein_coding|18/24|n.2705+3514T>C||||||,G|intron_variant|MODIFIER|MYT1L|ENSG00000186487|transcript|ENST00000648465.1|processed_transcript|7/13|n.1083+3514T>C||||||,G|intron_variant|MODIFIER|MYT1L|ENSG00000186487|transcript|ENST00000648318.1|protein_coding|18/23|n.2705+3514T>C||||||,G|intron_variant|MODIFIER|MYT1L|ENSG00000186487|transcript|ENST00000647618.1|protein_coding|17/23|n.2648+3514T>C||||||,G|intron_variant|MODIFIER|MYT1L|ENSG00000186487|transcript|ENST00000650399.1|protein_coding|6/12|n.1088+3514T>C||||||,G|intron_variant|MODIFIER|MYT1L|ENSG00000186487|transcript|ENST00000650485.1|protein_coding|18/24|n.2705+3514T>C||||||,G|intron_variant|MODIFIER|MYT1L|ENSG00000186487|transcript|ENST00000648913.1|retained_intron|4/10|n.801+3514T>C||||||,G|intron_variant|MODIFIER|MYT1L|ENSG00000186487|transcript|ENST00000648478.1|retained_intron|6/12|n.1209+3514T>C||||||,G|intron_variant|MODIFIER|MYT1L|ENSG00000186487|transcript|ENST00000649092.1|protein_coding|3/10|n.374+3514T>C||||||,G|intron_variant|MODIFIER|MYT1L|ENSG00000186487|transcript|ENST00000650560.1|protein_coding|18/24|n.2708+3514T>C||||||,G|intron_variant|MODIFIER|MYT1L|ENSG00000186487|transcript|ENST00000648933.1|protein_coding|17/23|n.1733+3514T>C||||||,G|intron_variant|MODIFIER|MYT1L|ENSG00000186487|transcript|ENST00000648753.1|protein_coding|9/15|n.1925+3514T>C||||||,G|intron_variant|MODIFIER|MYT1L|ENSG00000186487|transcript|ENST00000647687.1|nonsense_mediated_decay|9/15|n.*604+3514T>C||||||,G|intron_variant|MODIFIER|MYT1L|ENSG00000186487|transcript|ENST00000648931.1|protein_coding|9/14|n.1505+3514T>C||||||,G|intron_variant|MODIFIER|MYT1L|ENSG00000186487|transcript|ENST00000649207.1|protein_coding|18/24|n.2705+3514T>C||||||,G|intron_variant|MODIFIER|MYT1L|ENSG00000186487|transcript|ENST00000647694.1|protein_coding|18/24|n.2711+3514T>C||||||,G|intron_variant|MODIFIER|MYT1L|ENSG00000186487|transcript|ENST00000649663.1|protein_coding|18/23|n.2711+3514T>C||||||,G|intron_variant|MODIFIER|MYT1L|ENSG00000186487|transcript|ENST00000648316.1|protein_coding|19/25|n.2705+3514T>C||||||,G|intron_variant|MODIFIER|MYT1L|ENSG00000186487|transcript|ENST00000648665.1|protein_coding|18/24|n.2705+3514T>C||||||,G|intron_variant|MODIFIER|MYT1L|ENSG00000186487|transcript|ENST00000648885.1|nonsense_mediated_decay|3/8|n.413+3514T>C||||||,G|intron_variant|MODIFIER|MYT1L|ENSG00000186487|transcript|ENST00000648430.1|protein_coding|9/11|n.2204+3514T>C||||||,G|intron_variant|MODIFIER|MYT1L|ENSG00000186487|transcript|ENST00000649741.1|protein_coding|4/4|n.645-3436T>C||||||	myelin transcription factor 1 like
923349	10_2731178_A_T	0	0.947368421052632	0	A|intron_variant|MODIFIER|MYT1L|ENSG00000186487|transcript|ENST00000399161.7|protein_coding|14/24|n.2026+4706C>T||||||,A|intron_variant|MODIFIER|MYT1L|ENSG00000186487|transcript|ENST00000428368.7|protein_coding|15/25|n.2032+4706C>T||||||,A|intron_variant|MODIFIER|MYT1L|ENSG00000186487|transcript|ENST00000602387.5|nonsense_mediated_decay|5/9|n.954+4746C>T||||||,A|intron_variant|MODIFIER|MYT1L|ENSG00000186487|transcript|ENST00000470954.2|protein_coding|5/9|n.775+4706C>T||||||,A|intron_variant|MODIFIER|MYT1L|ENSG00000186487|transcript|ENST00000490585.1|protein_coding|1/4|n.46+4706C>T||||||,A|intron_variant|MODIFIER|MYT1L|ENSG00000186487|transcript|ENST00000648943.1|protein_coding|5/13|c.1225+4706C>T||||||WARNING_TRANSCRIPT_INCOMPLETE,A|intron_variant|MODIFIER|MYT1L|ENSG00000186487|transcript|ENST00000647755.1|protein_coding|14/24|n.2026+4706C>T||||||,A|intron_variant|MODIFIER|MYT1L|ENSG00000186487|transcript|ENST00000647738.2|protein_coding|14/24|n.2032+4706C>T||||||,A|intron_variant|MODIFIER|MYT1L|ENSG00000186487|transcript|ENST00000644820.1|protein_coding|14/25|n.2032+4706C>T||||||,A|intron_variant|MODIFIER|MYT1L|ENSG00000186487|transcript|ENST00000648627.1|protein_coding|13/23|n.1054+4706C>T||||||,A|intron_variant|MODIFIER|MYT1L|ENSG00000186487|transcript|ENST00000648339.1|protein_coding|14/23|n.2032+4706C>T||||||,A|intron_variant|MODIFIER|MYT1L|ENSG00000186487|transcript|ENST00000648643.1|processed_transcript|3/13|n.529+4706C>T||||||,A|intron_variant|MODIFIER|MYT1L|ENSG00000186487|transcript|ENST00000649840.1|protein_coding|4/13|n.547+4706C>T||||||,A|intron_variant|MODIFIER|MYT1L|ENSG00000186487|transcript|ENST00000648928.1|protein_coding|14/24|n.2026+4706C>T||||||,A|intron_variant|MODIFIER|MYT1L|ENSG00000186487|transcript|ENST00000648465.1|processed_transcript|3/13|n.404+4706C>T||||||,A|intron_variant|MODIFIER|MYT1L|ENSG00000186487|transcript|ENST00000648318.1|protein_coding|14/23|n.2026+4706C>T||||||,A|intron_variant|MODIFIER|MYT1L|ENSG00000186487|transcript|ENST00000647618.1|protein_coding|13/23|n.1969+4706C>T||||||,A|intron_variant|MODIFIER|MYT1L|ENSG00000186487|transcript|ENST00000650399.1|protein_coding|2/12|n.410-6087C>T||||||,A|intron_variant|MODIFIER|MYT1L|ENSG00000186487|transcript|ENST00000650485.1|protein_coding|14/24|n.2026+4706C>T||||||,A|intron_variant|MODIFIER|MYT1L|ENSG00000186487|transcript|ENST00000648478.1|retained_intron|2/12|n.530+4706C>T||||||,A|intron_variant|MODIFIER|MYT1L|ENSG00000186487|transcript|ENST00000650560.1|protein_coding|14/24|n.2029+4706C>T||||||,A|intron_variant|MODIFIER|MYT1L|ENSG00000186487|transcript|ENST00000648933.1|protein_coding|13/23|n.1054+4706C>T||||||,A|intron_variant|MODIFIER|MYT1L|ENSG00000186487|transcript|ENST00000648753.1|protein_coding|5/15|n.1246+4706C>T||||||,A|intron_variant|MODIFIER|MYT1L|ENSG00000186487|transcript|ENST00000647687.1|nonsense_mediated_decay|5/15|n.786+4746C>T||||||,A|intron_variant|MODIFIER|MYT1L|ENSG00000186487|transcript|ENST00000648931.1|protein_coding|5/14|n.826+4706C>T||||||,A|intron_variant|MODIFIER|MYT1L|ENSG00000186487|transcript|ENST00000649207.1|protein_coding|14/24|n.2026+4706C>T||||||,A|intron_variant|MODIFIER|MYT1L|ENSG00000186487|transcript|ENST00000647694.1|protein_coding|14/24|n.2032+4706C>T||||||,A|intron_variant|MODIFIER|MYT1L|ENSG00000186487|transcript|ENST00000649663.1|protein_coding|14/23|n.2032+4706C>T||||||,A|intron_variant|MODIFIER|MYT1L|ENSG00000186487|transcript|ENST00000648316.1|protein_coding|15/25|n.2026+4706C>T||||||,A|intron_variant|MODIFIER|MYT1L|ENSG00000186487|transcript|ENST00000648665.1|protein_coding|14/24|n.2026+4706C>T||||||,A|intron_variant|MODIFIER|MYT1L|ENSG00000186487|transcript|ENST00000648430.1|protein_coding|5/11|n.1525+4706C>T||||||,A|intron_variant|MODIFIER|MYT1L|ENSG00000186487|transcript|ENST00000649810.1|protein_coding|10/14|n.1478-6087C>T||||||,A|intron_variant|MODIFIER|MYT1L|ENSG00000186487|transcript|ENST00000650081.1|nonsense_mediated_decay|13/17|n.*1472+4706C>T||||||	myelin transcription factor 1 like
923350	10_2734296_G_A	0	1	0	T|intron_variant|MODIFIER|MYT1L|ENSG00000186487|transcript|ENST00000399161.7|protein_coding|14/24|n.2026+2261G>A||||||,T|intron_variant|MODIFIER|MYT1L|ENSG00000186487|transcript|ENST00000428368.7|protein_coding|15/25|n.2032+2261G>A||||||,T|intron_variant|MODIFIER|MYT1L|ENSG00000186487|transcript|ENST00000602387.5|nonsense_mediated_decay|5/9|n.954+2301G>A||||||,T|intron_variant|MODIFIER|MYT1L|ENSG00000186487|transcript|ENST00000470954.2|protein_coding|5/9|n.775+2261G>A||||||,T|intron_variant|MODIFIER|MYT1L|ENSG00000186487|transcript|ENST00000490585.1|protein_coding|1/4|n.46+2261G>A||||||,T|intron_variant|MODIFIER|MYT1L|ENSG00000186487|transcript|ENST00000648943.1|protein_coding|5/13|c.1225+2261G>A||||||WARNING_TRANSCRIPT_INCOMPLETE,T|intron_variant|MODIFIER|MYT1L|ENSG00000186487|transcript|ENST00000647755.1|protein_coding|14/24|n.2026+2261G>A||||||,T|intron_variant|MODIFIER|MYT1L|ENSG00000186487|transcript|ENST00000647738.2|protein_coding|14/24|n.2032+2261G>A||||||,T|intron_variant|MODIFIER|MYT1L|ENSG00000186487|transcript|ENST00000644820.1|protein_coding|14/25|n.2032+2261G>A||||||,T|intron_variant|MODIFIER|MYT1L|ENSG00000186487|transcript|ENST00000648627.1|protein_coding|13/23|n.1054+2261G>A||||||,T|intron_variant|MODIFIER|MYT1L|ENSG00000186487|transcript|ENST00000648339.1|protein_coding|14/23|n.2032+2261G>A||||||,T|intron_variant|MODIFIER|MYT1L|ENSG00000186487|transcript|ENST00000648643.1|processed_transcript|3/13|n.529+2261G>A||||||,T|intron_variant|MODIFIER|MYT1L|ENSG00000186487|transcript|ENST00000649840.1|protein_coding|4/13|n.547+2261G>A||||||,T|intron_variant|MODIFIER|MYT1L|ENSG00000186487|transcript|ENST00000648928.1|protein_coding|14/24|n.2026+2261G>A||||||,T|intron_variant|MODIFIER|MYT1L|ENSG00000186487|transcript|ENST00000648465.1|processed_transcript|3/13|n.404+2261G>A||||||,T|intron_variant|MODIFIER|MYT1L|ENSG00000186487|transcript|ENST00000648318.1|protein_coding|14/23|n.2026+2261G>A||||||,T|intron_variant|MODIFIER|MYT1L|ENSG00000186487|transcript|ENST00000647618.1|protein_coding|13/23|n.1969+2261G>A||||||,T|intron_variant|MODIFIER|MYT1L|ENSG00000186487|transcript|ENST00000650399.1|protein_coding|2/12|n.410-8532G>A||||||,T|intron_variant|MODIFIER|MYT1L|ENSG00000186487|transcript|ENST00000650485.1|protein_coding|14/24|n.2026+2261G>A||||||,T|intron_variant|MODIFIER|MYT1L|ENSG00000186487|transcript|ENST00000648478.1|retained_intron|2/12|n.530+2261G>A||||||,T|intron_variant|MODIFIER|MYT1L|ENSG00000186487|transcript|ENST00000650560.1|protein_coding|14/24|n.2029+2261G>A||||||,T|intron_variant|MODIFIER|MYT1L|ENSG00000186487|transcript|ENST00000648933.1|protein_coding|13/23|n.1054+2261G>A||||||,T|intron_variant|MODIFIER|MYT1L|ENSG00000186487|transcript|ENST00000648753.1|protein_coding|5/15|n.1246+2261G>A||||||,T|intron_variant|MODIFIER|MYT1L|ENSG00000186487|transcript|ENST00000647687.1|nonsense_mediated_decay|5/15|n.786+2301G>A||||||,T|intron_variant|MODIFIER|MYT1L|ENSG00000186487|transcript|ENST00000648931.1|protein_coding|5/14|n.826+2261G>A||||||,T|intron_variant|MODIFIER|MYT1L|ENSG00000186487|transcript|ENST00000649207.1|protein_coding|14/24|n.2026+2261G>A||||||,T|intron_variant|MODIFIER|MYT1L|ENSG00000186487|transcript|ENST00000647694.1|protein_coding|14/24|n.2032+2261G>A||||||,T|intron_variant|MODIFIER|MYT1L|ENSG00000186487|transcript|ENST00000649663.1|protein_coding|14/23|n.2032+2261G>A||||||,T|intron_variant|MODIFIER|MYT1L|ENSG00000186487|transcript|ENST00000648316.1|protein_coding|15/25|n.2026+2261G>A||||||,T|intron_variant|MODIFIER|MYT1L|ENSG00000186487|transcript|ENST00000648665.1|protein_coding|14/24|n.2026+2261G>A||||||,T|intron_variant|MODIFIER|MYT1L|ENSG00000186487|transcript|ENST00000648430.1|protein_coding|5/11|n.1525+2261G>A||||||,T|intron_variant|MODIFIER|MYT1L|ENSG00000186487|transcript|ENST00000649810.1|protein_coding|10/14|n.1478-8532G>A||||||,T|intron_variant|MODIFIER|MYT1L|ENSG00000186487|transcript|ENST00000650081.1|nonsense_mediated_decay|13/17|n.*1472+2261G>A||||||	myelin transcription factor 1 like
923351	10_2740443_G_A	0	0.964285714285714	0	G|intron_variant|MODIFIER|MYT1L|ENSG00000186487|transcript|ENST00000399161.7|protein_coding|12/24|n.1703+495T>C||||||,G|intron_variant|MODIFIER|MYT1L|ENSG00000186487|transcript|ENST00000428368.7|protein_coding|13/25|n.1709+495T>C||||||,G|intron_variant|MODIFIER|MYT1L|ENSG00000186487|transcript|ENST00000602387.5|nonsense_mediated_decay|3/9|n.671+495T>C||||||,G|intron_variant|MODIFIER|MYT1L|ENSG00000186487|transcript|ENST00000485547.2|retained_intron|1/2|n.56+495T>C||||||,G|intron_variant|MODIFIER|MYT1L|ENSG00000186487|transcript|ENST00000470954.2|protein_coding|3/9|n.452+495T>C||||||,G|intron_variant|MODIFIER|MYT1L|ENSG00000186487|transcript|ENST00000648943.1|protein_coding|3/13|c.902+495T>C||||||WARNING_TRANSCRIPT_INCOMPLETE,G|intron_variant|MODIFIER|MYT1L|ENSG00000186487|transcript|ENST00000647755.1|protein_coding|12/24|n.1703+495T>C||||||,G|intron_variant|MODIFIER|MYT1L|ENSG00000186487|transcript|ENST00000647738.2|protein_coding|12/24|n.1709+495T>C||||||,G|intron_variant|MODIFIER|MYT1L|ENSG00000186487|transcript|ENST00000644820.1|protein_coding|12/25|n.1709+495T>C||||||,G|intron_variant|MODIFIER|MYT1L|ENSG00000186487|transcript|ENST00000648627.1|protein_coding|11/23|n.731+495T>C||||||,G|intron_variant|MODIFIER|MYT1L|ENSG00000186487|transcript|ENST00000648339.1|protein_coding|12/23|n.1709+495T>C||||||,G|intron_variant|MODIFIER|MYT1L|ENSG00000186487|transcript|ENST00000649840.1|protein_coding|2/13|n.224+495T>C||||||,G|intron_variant|MODIFIER|MYT1L|ENSG00000186487|transcript|ENST00000648928.1|protein_coding|12/24|n.1703+495T>C||||||,G|intron_variant|MODIFIER|MYT1L|ENSG00000186487|transcript|ENST00000648318.1|protein_coding|12/23|n.1703+495T>C||||||,G|intron_variant|MODIFIER|MYT1L|ENSG00000186487|transcript|ENST00000647618.1|protein_coding|11/23|n.1646+495T>C||||||,G|intron_variant|MODIFIER|MYT1L|ENSG00000186487|transcript|ENST00000650399.1|protein_coding|2/12|n.410-19238T>C||||||,G|intron_variant|MODIFIER|MYT1L|ENSG00000186487|transcript|ENST00000650485.1|protein_coding|12/24|n.1703+495T>C||||||,G|intron_variant|MODIFIER|MYT1L|ENSG00000186487|transcript|ENST00000650560.1|protein_coding|12/24|n.1706+495T>C||||||,G|intron_variant|MODIFIER|MYT1L|ENSG00000186487|transcript|ENST00000648933.1|protein_coding|11/23|n.731+495T>C||||||,G|intron_variant|MODIFIER|MYT1L|ENSG00000186487|transcript|ENST00000648753.1|protein_coding|3/15|n.923+495T>C||||||,G|intron_variant|MODIFIER|MYT1L|ENSG00000186487|transcript|ENST00000647687.1|nonsense_mediated_decay|3/15|n.503+495T>C||||||,G|intron_variant|MODIFIER|MYT1L|ENSG00000186487|transcript|ENST00000648931.1|protein_coding|3/14|n.503+495T>C||||||,G|intron_variant|MODIFIER|MYT1L|ENSG00000186487|transcript|ENST00000649207.1|protein_coding|12/24|n.1703+495T>C||||||,G|intron_variant|MODIFIER|MYT1L|ENSG00000186487|transcript|ENST00000647694.1|protein_coding|12/24|n.1709+495T>C||||||,G|intron_variant|MODIFIER|MYT1L|ENSG00000186487|transcript|ENST00000649663.1|protein_coding|12/23|n.1709+495T>C||||||,G|intron_variant|MODIFIER|MYT1L|ENSG00000186487|transcript|ENST00000648316.1|protein_coding|13/25|n.1703+495T>C||||||,G|intron_variant|MODIFIER|MYT1L|ENSG00000186487|transcript|ENST00000648665.1|protein_coding|12/24|n.1703+495T>C||||||,G|intron_variant|MODIFIER|MYT1L|ENSG00000186487|transcript|ENST00000648430.1|protein_coding|3/11|n.1202+495T>C||||||,G|intron_variant|MODIFIER|MYT1L|ENSG00000186487|transcript|ENST00000649810.1|protein_coding|10/14|n.1477+10767T>C||||||,G|intron_variant|MODIFIER|MYT1L|ENSG00000186487|transcript|ENST00000650081.1|nonsense_mediated_decay|11/17|n.*1149+495T>C||||||,G|intron_variant|MODIFIER|MYT1L|ENSG00000186487|transcript|ENST00000649641.1|protein_coding|12/13|c.1709+495T>C||||||WARNING_TRANSCRIPT_INCOMPLETE	myelin transcription factor 1 like
923352	10_2747402_A_C	0	1	1	G|intron_variant|MODIFIER|MYT1L|ENSG00000186487|transcript|ENST00000399161.7|protein_coding|11/24|n.1613-2478T>C||||||,G|intron_variant|MODIFIER|MYT1L|ENSG00000186487|transcript|ENST00000428368.7|protein_coding|12/25|n.1619-2478T>C||||||,G|intron_variant|MODIFIER|MYT1L|ENSG00000186487|transcript|ENST00000602387.5|nonsense_mediated_decay|2/9|n.581-2478T>C||||||,G|intron_variant|MODIFIER|MYT1L|ENSG00000186487|transcript|ENST00000470954.2|protein_coding|2/9|n.362-2478T>C||||||,G|intron_variant|MODIFIER|MYT1L|ENSG00000186487|transcript|ENST00000648943.1|protein_coding|2/13|c.812-2478T>C||||||WARNING_TRANSCRIPT_INCOMPLETE,G|intron_variant|MODIFIER|MYT1L|ENSG00000186487|transcript|ENST00000647755.1|protein_coding|11/24|n.1613-2478T>C||||||,G|intron_variant|MODIFIER|MYT1L|ENSG00000186487|transcript|ENST00000647738.2|protein_coding|11/24|n.1619-2478T>C||||||,G|intron_variant|MODIFIER|MYT1L|ENSG00000186487|transcript|ENST00000644820.1|protein_coding|11/25|n.1619-2478T>C||||||,G|intron_variant|MODIFIER|MYT1L|ENSG00000186487|transcript|ENST00000648627.1|protein_coding|10/23|n.641-2478T>C||||||,G|intron_variant|MODIFIER|MYT1L|ENSG00000186487|transcript|ENST00000648339.1|protein_coding|11/23|n.1619-2478T>C||||||,G|intron_variant|MODIFIER|MYT1L|ENSG00000186487|transcript|ENST00000649840.1|protein_coding|1/13|n.134-2478T>C||||||,G|intron_variant|MODIFIER|MYT1L|ENSG00000186487|transcript|ENST00000648928.1|protein_coding|11/24|n.1613-2478T>C||||||,G|intron_variant|MODIFIER|MYT1L|ENSG00000186487|transcript|ENST00000648318.1|protein_coding|11/23|n.1613-2478T>C||||||,G|intron_variant|MODIFIER|MYT1L|ENSG00000186487|transcript|ENST00000647618.1|protein_coding|10/23|n.1556-2478T>C||||||,G|intron_variant|MODIFIER|MYT1L|ENSG00000186487|transcript|ENST00000650399.1|protein_coding|2/12|n.410-22301T>C||||||,G|intron_variant|MODIFIER|MYT1L|ENSG00000186487|transcript|ENST00000650485.1|protein_coding|11/24|n.1613-2478T>C||||||,G|intron_variant|MODIFIER|MYT1L|ENSG00000186487|transcript|ENST00000650560.1|protein_coding|11/24|n.1616-2478T>C||||||,G|intron_variant|MODIFIER|MYT1L|ENSG00000186487|transcript|ENST00000648933.1|protein_coding|10/23|n.641-2478T>C||||||,G|intron_variant|MODIFIER|MYT1L|ENSG00000186487|transcript|ENST00000648753.1|protein_coding|2/15|n.833-2478T>C||||||,G|intron_variant|MODIFIER|MYT1L|ENSG00000186487|transcript|ENST00000647687.1|nonsense_mediated_decay|2/15|n.413-2478T>C||||||,G|intron_variant|MODIFIER|MYT1L|ENSG00000186487|transcript|ENST00000648931.1|protein_coding|2/14|n.413-2478T>C||||||,G|intron_variant|MODIFIER|MYT1L|ENSG00000186487|transcript|ENST00000649207.1|protein_coding|11/24|n.1613-2478T>C||||||,G|intron_variant|MODIFIER|MYT1L|ENSG00000186487|transcript|ENST00000647694.1|protein_coding|11/24|n.1619-2478T>C||||||,G|intron_variant|MODIFIER|MYT1L|ENSG00000186487|transcript|ENST00000649663.1|protein_coding|11/23|n.1619-2478T>C||||||,G|intron_variant|MODIFIER|MYT1L|ENSG00000186487|transcript|ENST00000648316.1|protein_coding|12/25|n.1613-2478T>C||||||,G|intron_variant|MODIFIER|MYT1L|ENSG00000186487|transcript|ENST00000648665.1|protein_coding|11/24|n.1613-2478T>C||||||,G|intron_variant|MODIFIER|MYT1L|ENSG00000186487|transcript|ENST00000648430.1|protein_coding|2/11|n.1112-2478T>C||||||,G|intron_variant|MODIFIER|MYT1L|ENSG00000186487|transcript|ENST00000649810.1|protein_coding|10/14|n.1477+7704T>C||||||,G|intron_variant|MODIFIER|MYT1L|ENSG00000186487|transcript|ENST00000650081.1|nonsense_mediated_decay|10/17|n.*1059-2478T>C||||||,G|intron_variant|MODIFIER|MYT1L|ENSG00000186487|transcript|ENST00000649641.1|protein_coding|11/13|c.1619-2478T>C||||||WARNING_TRANSCRIPT_INCOMPLETE,G|intron_variant|MODIFIER|MYT1L|ENSG00000186487|transcript|ENST00000649709.1|protein_coding|10/10|c.641-2478T>C||||||WARNING_TRANSCRIPT_INCOMPLETE	myelin transcription factor 1 like
923353	10_2756122_C_T	0	1	0	C|intron_variant|MODIFIER|MYT1L|ENSG00000186487|transcript|ENST00000399161.7|protein_coding|9/24|n.506-7808A>G||||||,C|intron_variant|MODIFIER|MYT1L|ENSG00000186487|transcript|ENST00000428368.7|protein_coding|10/25|n.506-7808A>G||||||,C|intron_variant|MODIFIER|MYT1L|ENSG00000186487|transcript|ENST00000647755.1|protein_coding|9/24|n.506-7808A>G||||||,C|intron_variant|MODIFIER|MYT1L|ENSG00000186487|transcript|ENST00000647738.2|protein_coding|9/24|n.506-7808A>G||||||,C|intron_variant|MODIFIER|MYT1L|ENSG00000186487|transcript|ENST00000644820.1|protein_coding|9/25|n.506-7808A>G||||||,C|intron_variant|MODIFIER|MYT1L|ENSG00000186487|transcript|ENST00000648627.1|protein_coding|9/23|n.505+11911A>G||||||,C|intron_variant|MODIFIER|MYT1L|ENSG00000186487|transcript|ENST00000648339.1|protein_coding|9/23|n.506-7808A>G||||||,C|intron_variant|MODIFIER|MYT1L|ENSG00000186487|transcript|ENST00000648928.1|protein_coding|9/24|n.506-7808A>G||||||,C|intron_variant|MODIFIER|MYT1L|ENSG00000186487|transcript|ENST00000648318.1|protein_coding|9/23|n.506-7808A>G||||||,C|intron_variant|MODIFIER|MYT1L|ENSG00000186487|transcript|ENST00000647618.1|protein_coding|8/23|n.443-7808A>G||||||,C|intron_variant|MODIFIER|MYT1L|ENSG00000186487|transcript|ENST00000650399.1|protein_coding|2/12|n.409+11911A>G||||||,C|intron_variant|MODIFIER|MYT1L|ENSG00000186487|transcript|ENST00000650485.1|protein_coding|9/24|n.506-7808A>G||||||,C|intron_variant|MODIFIER|MYT1L|ENSG00000186487|transcript|ENST00000650560.1|protein_coding|9/24|n.506-7811A>G||||||,C|intron_variant|MODIFIER|MYT1L|ENSG00000186487|transcript|ENST00000648933.1|protein_coding|9/23|n.505+11911A>G||||||,C|intron_variant|MODIFIER|MYT1L|ENSG00000186487|transcript|ENST00000649207.1|protein_coding|9/24|n.506-7808A>G||||||,C|intron_variant|MODIFIER|MYT1L|ENSG00000186487|transcript|ENST00000647694.1|protein_coding|9/24|n.506-7808A>G||||||,C|intron_variant|MODIFIER|MYT1L|ENSG00000186487|transcript|ENST00000649663.1|protein_coding|9/23|n.506-7808A>G||||||,C|intron_variant|MODIFIER|MYT1L|ENSG00000186487|transcript|ENST00000648316.1|protein_coding|10/25|n.506-7808A>G||||||,C|intron_variant|MODIFIER|MYT1L|ENSG00000186487|transcript|ENST00000648665.1|protein_coding|9/24|n.506-7808A>G||||||,C|intron_variant|MODIFIER|MYT1L|ENSG00000186487|transcript|ENST00000649810.1|protein_coding|9/14|n.506-7808A>G||||||,C|intron_variant|MODIFIER|MYT1L|ENSG00000186487|transcript|ENST00000650081.1|nonsense_mediated_decay|8/17|n.153-7808A>G||||||,C|intron_variant|MODIFIER|MYT1L|ENSG00000186487|transcript|ENST00000649641.1|protein_coding|9/13|c.506-7808A>G||||||WARNING_TRANSCRIPT_INCOMPLETE,C|intron_variant|MODIFIER|MYT1L|ENSG00000186487|transcript|ENST00000649709.1|protein_coding|9/10|c.505+11911A>G||||||WARNING_TRANSCRIPT_INCOMPLETE,C|intron_variant|MODIFIER|MYT1L|ENSG00000186487|transcript|ENST00000649313.1|protein_coding|8/8|c.506-7808A>G||||||WARNING_TRANSCRIPT_INCOMPLETE	myelin transcription factor 1 like
923354	10_2762834_G_A	0	1	0	A|intron_variant|MODIFIER|MYT1L|ENSG00000186487|transcript|ENST00000399161.7|protein_coding|9/24|n.505+6701A>T||||||,A|intron_variant|MODIFIER|MYT1L|ENSG00000186487|transcript|ENST00000428368.7|protein_coding|10/25|n.505+6701A>T||||||,A|intron_variant|MODIFIER|MYT1L|ENSG00000186487|transcript|ENST00000647755.1|protein_coding|9/24|n.505+6701A>T||||||,A|intron_variant|MODIFIER|MYT1L|ENSG00000186487|transcript|ENST00000647738.2|protein_coding|9/24|n.505+6701A>T||||||,A|intron_variant|MODIFIER|MYT1L|ENSG00000186487|transcript|ENST00000644820.1|protein_coding|9/25|n.505+6701A>T||||||,A|intron_variant|MODIFIER|MYT1L|ENSG00000186487|transcript|ENST00000648627.1|protein_coding|9/23|n.505+6701A>T||||||,A|intron_variant|MODIFIER|MYT1L|ENSG00000186487|transcript|ENST00000648339.1|protein_coding|9/23|n.505+6701A>T||||||,A|intron_variant|MODIFIER|MYT1L|ENSG00000186487|transcript|ENST00000648928.1|protein_coding|9/24|n.505+6701A>T||||||,A|intron_variant|MODIFIER|MYT1L|ENSG00000186487|transcript|ENST00000648318.1|protein_coding|9/23|n.505+6701A>T||||||,A|intron_variant|MODIFIER|MYT1L|ENSG00000186487|transcript|ENST00000647618.1|protein_coding|8/23|n.442+6701A>T||||||,A|intron_variant|MODIFIER|MYT1L|ENSG00000186487|transcript|ENST00000650399.1|protein_coding|2/12|n.409+6701A>T||||||,A|intron_variant|MODIFIER|MYT1L|ENSG00000186487|transcript|ENST00000650485.1|protein_coding|9/24|n.505+6701A>T||||||,A|intron_variant|MODIFIER|MYT1L|ENSG00000186487|transcript|ENST00000650560.1|protein_coding|9/24|n.505+6701A>T||||||,A|intron_variant|MODIFIER|MYT1L|ENSG00000186487|transcript|ENST00000648933.1|protein_coding|9/23|n.505+6701A>T||||||,A|intron_variant|MODIFIER|MYT1L|ENSG00000186487|transcript|ENST00000649207.1|protein_coding|9/24|n.505+6701A>T||||||,A|intron_variant|MODIFIER|MYT1L|ENSG00000186487|transcript|ENST00000647694.1|protein_coding|9/24|n.505+6701A>T||||||,A|intron_variant|MODIFIER|MYT1L|ENSG00000186487|transcript|ENST00000649663.1|protein_coding|9/23|n.505+6701A>T||||||,A|intron_variant|MODIFIER|MYT1L|ENSG00000186487|transcript|ENST00000648316.1|protein_coding|10/25|n.505+6701A>T||||||,A|intron_variant|MODIFIER|MYT1L|ENSG00000186487|transcript|ENST00000648665.1|protein_coding|9/24|n.505+6701A>T||||||,A|intron_variant|MODIFIER|MYT1L|ENSG00000186487|transcript|ENST00000649810.1|protein_coding|9/14|n.505+6701A>T||||||,A|intron_variant|MODIFIER|MYT1L|ENSG00000186487|transcript|ENST00000650081.1|nonsense_mediated_decay|8/17|n.153-13018A>T||||||,A|intron_variant|MODIFIER|MYT1L|ENSG00000186487|transcript|ENST00000649641.1|protein_coding|9/13|c.505+6701A>T||||||WARNING_TRANSCRIPT_INCOMPLETE,A|intron_variant|MODIFIER|MYT1L|ENSG00000186487|transcript|ENST00000649709.1|protein_coding|9/10|c.505+6701A>T||||||WARNING_TRANSCRIPT_INCOMPLETE,A|intron_variant|MODIFIER|MYT1L|ENSG00000186487|transcript|ENST00000649313.1|protein_coding|8/8|c.505+6701A>T||||||WARNING_TRANSCRIPT_INCOMPLETE	myelin transcription factor 1 like
923355	10_2781142_G_A	0	1	0	G|intron_variant|MODIFIER|MYT1L|ENSG00000186487|transcript|ENST00000399161.7|protein_coding|8/24|n.153-6449T>C||||||,G|intron_variant|MODIFIER|MYT1L|ENSG00000186487|transcript|ENST00000428368.7|protein_coding|9/25|n.153-6449T>C||||||,G|intron_variant|MODIFIER|MYT1L|ENSG00000186487|transcript|ENST00000647755.1|protein_coding|8/24|n.153-6449T>C||||||,G|intron_variant|MODIFIER|MYT1L|ENSG00000186487|transcript|ENST00000647738.2|protein_coding|8/24|n.153-6449T>C||||||,G|intron_variant|MODIFIER|MYT1L|ENSG00000186487|transcript|ENST00000644820.1|protein_coding|8/25|n.153-6449T>C||||||,G|intron_variant|MODIFIER|MYT1L|ENSG00000186487|transcript|ENST00000648627.1|protein_coding|8/23|n.153-6449T>C||||||,G|intron_variant|MODIFIER|MYT1L|ENSG00000186487|transcript|ENST00000648339.1|protein_coding|8/23|n.153-6449T>C||||||,G|intron_variant|MODIFIER|MYT1L|ENSG00000186487|transcript|ENST00000648928.1|protein_coding|8/24|n.153-6449T>C||||||,G|intron_variant|MODIFIER|MYT1L|ENSG00000186487|transcript|ENST00000648318.1|protein_coding|8/23|n.153-6449T>C||||||,G|intron_variant|MODIFIER|MYT1L|ENSG00000186487|transcript|ENST00000647618.1|protein_coding|7/23|n.90-6449T>C||||||,G|intron_variant|MODIFIER|MYT1L|ENSG00000186487|transcript|ENST00000650399.1|protein_coding|1/12|n.57-6449T>C||||||,G|intron_variant|MODIFIER|MYT1L|ENSG00000186487|transcript|ENST00000650485.1|protein_coding|8/24|n.153-6449T>C||||||,G|intron_variant|MODIFIER|MYT1L|ENSG00000186487|transcript|ENST00000650560.1|protein_coding|8/24|n.153-6449T>C||||||,G|intron_variant|MODIFIER|MYT1L|ENSG00000186487|transcript|ENST00000648933.1|protein_coding|8/23|n.153-6449T>C||||||,G|intron_variant|MODIFIER|MYT1L|ENSG00000186487|transcript|ENST00000649207.1|protein_coding|8/24|n.153-6449T>C||||||,G|intron_variant|MODIFIER|MYT1L|ENSG00000186487|transcript|ENST00000647694.1|protein_coding|8/24|n.153-6449T>C||||||,G|intron_variant|MODIFIER|MYT1L|ENSG00000186487|transcript|ENST00000649663.1|protein_coding|8/23|n.153-6449T>C||||||,G|intron_variant|MODIFIER|MYT1L|ENSG00000186487|transcript|ENST00000648316.1|protein_coding|9/25|n.153-6449T>C||||||,G|intron_variant|MODIFIER|MYT1L|ENSG00000186487|transcript|ENST00000648665.1|protein_coding|8/24|n.153-6449T>C||||||,G|intron_variant|MODIFIER|MYT1L|ENSG00000186487|transcript|ENST00000649810.1|protein_coding|8/14|n.153-6449T>C||||||,G|intron_variant|MODIFIER|MYT1L|ENSG00000186487|transcript|ENST00000650081.1|nonsense_mediated_decay|8/17|n.153-26520T>C||||||,G|intron_variant|MODIFIER|MYT1L|ENSG00000186487|transcript|ENST00000649641.1|protein_coding|8/13|c.153-6449T>C||||||WARNING_TRANSCRIPT_INCOMPLETE,G|intron_variant|MODIFIER|MYT1L|ENSG00000186487|transcript|ENST00000649709.1|protein_coding|8/10|c.153-6449T>C||||||WARNING_TRANSCRIPT_INCOMPLETE,G|intron_variant|MODIFIER|MYT1L|ENSG00000186487|transcript|ENST00000649313.1|protein_coding|7/8|c.153-6449T>C||||||WARNING_TRANSCRIPT_INCOMPLETE,G|intron_variant|MODIFIER|MYT1L|ENSG00000186487|transcript|ENST00000647604.1|retained_intron|8/8|n.964-6449T>C||||||	myelin transcription factor 1 like
923356	10_2786404_C_T	0	1	0	A|intron_variant|MODIFIER|MYT1L|ENSG00000186487|transcript|ENST00000399161.7|protein_coding|8/24|n.153-8915A>T||||||,A|intron_variant|MODIFIER|MYT1L|ENSG00000186487|transcript|ENST00000428368.7|protein_coding|9/25|n.153-8915A>T||||||,A|intron_variant|MODIFIER|MYT1L|ENSG00000186487|transcript|ENST00000647755.1|protein_coding|8/24|n.153-8915A>T||||||,A|intron_variant|MODIFIER|MYT1L|ENSG00000186487|transcript|ENST00000647738.2|protein_coding|8/24|n.153-8915A>T||||||,A|intron_variant|MODIFIER|MYT1L|ENSG00000186487|transcript|ENST00000644820.1|protein_coding|8/25|n.153-8915A>T||||||,A|intron_variant|MODIFIER|MYT1L|ENSG00000186487|transcript|ENST00000648627.1|protein_coding|8/23|n.153-8915A>T||||||,A|intron_variant|MODIFIER|MYT1L|ENSG00000186487|transcript|ENST00000648339.1|protein_coding|8/23|n.153-8915A>T||||||,A|intron_variant|MODIFIER|MYT1L|ENSG00000186487|transcript|ENST00000648928.1|protein_coding|8/24|n.153-8915A>T||||||,A|intron_variant|MODIFIER|MYT1L|ENSG00000186487|transcript|ENST00000648318.1|protein_coding|8/23|n.153-8915A>T||||||,A|intron_variant|MODIFIER|MYT1L|ENSG00000186487|transcript|ENST00000647618.1|protein_coding|7/23|n.90-8915A>T||||||,A|intron_variant|MODIFIER|MYT1L|ENSG00000186487|transcript|ENST00000650399.1|protein_coding|1/12|n.57-8915A>T||||||,A|intron_variant|MODIFIER|MYT1L|ENSG00000186487|transcript|ENST00000650485.1|protein_coding|8/24|n.153-8915A>T||||||,A|intron_variant|MODIFIER|MYT1L|ENSG00000186487|transcript|ENST00000650560.1|protein_coding|8/24|n.153-8915A>T||||||,A|intron_variant|MODIFIER|MYT1L|ENSG00000186487|transcript|ENST00000648933.1|protein_coding|8/23|n.153-8915A>T||||||,A|intron_variant|MODIFIER|MYT1L|ENSG00000186487|transcript|ENST00000649207.1|protein_coding|8/24|n.153-8915A>T||||||,A|intron_variant|MODIFIER|MYT1L|ENSG00000186487|transcript|ENST00000647694.1|protein_coding|8/24|n.153-8915A>T||||||,A|intron_variant|MODIFIER|MYT1L|ENSG00000186487|transcript|ENST00000649663.1|protein_coding|8/23|n.153-8915A>T||||||,A|intron_variant|MODIFIER|MYT1L|ENSG00000186487|transcript|ENST00000648316.1|protein_coding|9/25|n.153-8915A>T||||||,A|intron_variant|MODIFIER|MYT1L|ENSG00000186487|transcript|ENST00000648665.1|protein_coding|8/24|n.153-8915A>T||||||,A|intron_variant|MODIFIER|MYT1L|ENSG00000186487|transcript|ENST00000649810.1|protein_coding|8/14|n.153-8915A>T||||||,A|intron_variant|MODIFIER|MYT1L|ENSG00000186487|transcript|ENST00000650081.1|nonsense_mediated_decay|8/17|n.152+26916A>T||||||,A|intron_variant|MODIFIER|MYT1L|ENSG00000186487|transcript|ENST00000649641.1|protein_coding|8/13|c.153-8915A>T||||||WARNING_TRANSCRIPT_INCOMPLETE,A|intron_variant|MODIFIER|MYT1L|ENSG00000186487|transcript|ENST00000649709.1|protein_coding|8/10|c.153-8915A>T||||||WARNING_TRANSCRIPT_INCOMPLETE,A|intron_variant|MODIFIER|MYT1L|ENSG00000186487|transcript|ENST00000649313.1|protein_coding|7/8|c.153-8915A>T||||||WARNING_TRANSCRIPT_INCOMPLETE,A|intron_variant|MODIFIER|MYT1L|ENSG00000186487|transcript|ENST00000647604.1|retained_intron|8/8|n.964-8915A>T||||||	myelin transcription factor 1 like
923357	10_2792001_C_T	0	1	0	C|intron_variant|MODIFIER|MYT1L|ENSG00000186487|transcript|ENST00000399161.7|protein_coding|8/24|n.153-16675A>G||||||,C|intron_variant|MODIFIER|MYT1L|ENSG00000186487|transcript|ENST00000428368.7|protein_coding|9/25|n.153-16675A>G||||||,C|intron_variant|MODIFIER|MYT1L|ENSG00000186487|transcript|ENST00000647755.1|protein_coding|8/24|n.153-16675A>G||||||,C|intron_variant|MODIFIER|MYT1L|ENSG00000186487|transcript|ENST00000647738.2|protein_coding|8/24|n.153-16675A>G||||||,C|intron_variant|MODIFIER|MYT1L|ENSG00000186487|transcript|ENST00000644820.1|protein_coding|8/25|n.153-16675A>G||||||,C|intron_variant|MODIFIER|MYT1L|ENSG00000186487|transcript|ENST00000648627.1|protein_coding|8/23|n.153-16675A>G||||||,C|intron_variant|MODIFIER|MYT1L|ENSG00000186487|transcript|ENST00000648339.1|protein_coding|8/23|n.153-16675A>G||||||,C|intron_variant|MODIFIER|MYT1L|ENSG00000186487|transcript|ENST00000648928.1|protein_coding|8/24|n.153-16675A>G||||||,C|intron_variant|MODIFIER|MYT1L|ENSG00000186487|transcript|ENST00000648318.1|protein_coding|8/23|n.153-16675A>G||||||,C|intron_variant|MODIFIER|MYT1L|ENSG00000186487|transcript|ENST00000647618.1|protein_coding|7/23|n.90-16675A>G||||||,C|intron_variant|MODIFIER|MYT1L|ENSG00000186487|transcript|ENST00000650399.1|protein_coding|1/12|n.57-16675A>G||||||,C|intron_variant|MODIFIER|MYT1L|ENSG00000186487|transcript|ENST00000650485.1|protein_coding|8/24|n.153-16675A>G||||||,C|intron_variant|MODIFIER|MYT1L|ENSG00000186487|transcript|ENST00000650560.1|protein_coding|8/24|n.153-16675A>G||||||,C|intron_variant|MODIFIER|MYT1L|ENSG00000186487|transcript|ENST00000648933.1|protein_coding|8/23|n.153-16675A>G||||||,C|intron_variant|MODIFIER|MYT1L|ENSG00000186487|transcript|ENST00000649207.1|protein_coding|8/24|n.153-16675A>G||||||,C|intron_variant|MODIFIER|MYT1L|ENSG00000186487|transcript|ENST00000647694.1|protein_coding|8/24|n.153-16675A>G||||||,C|intron_variant|MODIFIER|MYT1L|ENSG00000186487|transcript|ENST00000649663.1|protein_coding|8/23|n.153-16675A>G||||||,C|intron_variant|MODIFIER|MYT1L|ENSG00000186487|transcript|ENST00000648316.1|protein_coding|9/25|n.153-16675A>G||||||,C|intron_variant|MODIFIER|MYT1L|ENSG00000186487|transcript|ENST00000648665.1|protein_coding|8/24|n.153-16675A>G||||||,C|intron_variant|MODIFIER|MYT1L|ENSG00000186487|transcript|ENST00000649810.1|protein_coding|8/14|n.153-16675A>G||||||,C|intron_variant|MODIFIER|MYT1L|ENSG00000186487|transcript|ENST00000650081.1|nonsense_mediated_decay|8/17|n.152+19156A>G||||||,C|intron_variant|MODIFIER|MYT1L|ENSG00000186487|transcript|ENST00000649641.1|protein_coding|8/13|c.153-16675A>G||||||WARNING_TRANSCRIPT_INCOMPLETE,C|intron_variant|MODIFIER|MYT1L|ENSG00000186487|transcript|ENST00000649709.1|protein_coding|8/10|c.153-16675A>G||||||WARNING_TRANSCRIPT_INCOMPLETE,C|intron_variant|MODIFIER|MYT1L|ENSG00000186487|transcript|ENST00000649313.1|protein_coding|7/8|c.153-16675A>G||||||WARNING_TRANSCRIPT_INCOMPLETE,C|intron_variant|MODIFIER|MYT1L|ENSG00000186487|transcript|ENST00000647604.1|retained_intron|8/8|n.964-16675A>G||||||	myelin transcription factor 1 like
923358	10_2793675_A_G	0	1	1	G|intron_variant|MODIFIER|MYT1L|ENSG00000186487|transcript|ENST00000399161.7|protein_coding|8/24|n.152+13182T>C||||||,G|intron_variant|MODIFIER|MYT1L|ENSG00000186487|transcript|ENST00000428368.7|protein_coding|9/25|n.152+13182T>C||||||,G|intron_variant|MODIFIER|MYT1L|ENSG00000186487|transcript|ENST00000647755.1|protein_coding|8/24|n.152+13182T>C||||||,G|intron_variant|MODIFIER|MYT1L|ENSG00000186487|transcript|ENST00000647738.2|protein_coding|8/24|n.152+13182T>C||||||,G|intron_variant|MODIFIER|MYT1L|ENSG00000186487|transcript|ENST00000644820.1|protein_coding|8/25|n.152+13182T>C||||||,G|intron_variant|MODIFIER|MYT1L|ENSG00000186487|transcript|ENST00000648627.1|protein_coding|8/23|n.152+13182T>C||||||,G|intron_variant|MODIFIER|MYT1L|ENSG00000186487|transcript|ENST00000648339.1|protein_coding|8/23|n.152+13182T>C||||||,G|intron_variant|MODIFIER|MYT1L|ENSG00000186487|transcript|ENST00000648928.1|protein_coding|8/24|n.152+13182T>C||||||,G|intron_variant|MODIFIER|MYT1L|ENSG00000186487|transcript|ENST00000648318.1|protein_coding|8/23|n.152+13182T>C||||||,G|intron_variant|MODIFIER|MYT1L|ENSG00000186487|transcript|ENST00000647618.1|protein_coding|7/23|n.89+13538T>C||||||,G|intron_variant|MODIFIER|MYT1L|ENSG00000186487|transcript|ENST00000650399.1|protein_coding|1/12|n.56+13182T>C||||||,G|intron_variant|MODIFIER|MYT1L|ENSG00000186487|transcript|ENST00000650485.1|protein_coding|8/24|n.152+13182T>C||||||,G|intron_variant|MODIFIER|MYT1L|ENSG00000186487|transcript|ENST00000650560.1|protein_coding|8/24|n.152+13182T>C||||||,G|intron_variant|MODIFIER|MYT1L|ENSG00000186487|transcript|ENST00000648933.1|protein_coding|8/23|n.152+13182T>C||||||,G|intron_variant|MODIFIER|MYT1L|ENSG00000186487|transcript|ENST00000649207.1|protein_coding|8/24|n.152+13182T>C||||||,G|intron_variant|MODIFIER|MYT1L|ENSG00000186487|transcript|ENST00000647694.1|protein_coding|8/24|n.152+13182T>C||||||,G|intron_variant|MODIFIER|MYT1L|ENSG00000186487|transcript|ENST00000649663.1|protein_coding|8/23|n.152+13182T>C||||||,G|intron_variant|MODIFIER|MYT1L|ENSG00000186487|transcript|ENST00000648316.1|protein_coding|9/25|n.152+13182T>C||||||,G|intron_variant|MODIFIER|MYT1L|ENSG00000186487|transcript|ENST00000648665.1|protein_coding|8/24|n.152+13182T>C||||||,G|intron_variant|MODIFIER|MYT1L|ENSG00000186487|transcript|ENST00000649810.1|protein_coding|8/14|n.152+13182T>C||||||,G|intron_variant|MODIFIER|MYT1L|ENSG00000186487|transcript|ENST00000650081.1|nonsense_mediated_decay|8/17|n.152+13182T>C||||||,G|intron_variant|MODIFIER|MYT1L|ENSG00000186487|transcript|ENST00000649641.1|protein_coding|8/13|c.152+13182T>C||||||WARNING_TRANSCRIPT_INCOMPLETE,G|intron_variant|MODIFIER|MYT1L|ENSG00000186487|transcript|ENST00000649709.1|protein_coding|8/10|c.152+13182T>C||||||WARNING_TRANSCRIPT_INCOMPLETE,G|intron_variant|MODIFIER|MYT1L|ENSG00000186487|transcript|ENST00000649313.1|protein_coding|7/8|c.152+13182T>C||||||WARNING_TRANSCRIPT_INCOMPLETE,G|intron_variant|MODIFIER|MYT1L|ENSG00000186487|transcript|ENST00000647604.1|retained_intron|8/8|n.963+13182T>C||||||	myelin transcription factor 1 like
923359	10_2824447_C_T	0	1	1	T|intron_variant|MODIFIER|MYT1L|ENSG00000186487|transcript|ENST00000399161.7|protein_coding|8/24|n.152+647G>A||||||,T|intron_variant|MODIFIER|MYT1L|ENSG00000186487|transcript|ENST00000428368.7|protein_coding|9/25|n.152+647G>A||||||,T|intron_variant|MODIFIER|MYT1L|ENSG00000186487|transcript|ENST00000485348.2|protein_coding|2/2|n.92+647G>A||||||,T|intron_variant|MODIFIER|MYT1L|ENSG00000186487|transcript|ENST00000647755.1|protein_coding|8/24|n.152+647G>A||||||,T|intron_variant|MODIFIER|MYT1L|ENSG00000186487|transcript|ENST00000647738.2|protein_coding|8/24|n.152+647G>A||||||,T|intron_variant|MODIFIER|MYT1L|ENSG00000186487|transcript|ENST00000644820.1|protein_coding|8/25|n.152+647G>A||||||,T|intron_variant|MODIFIER|MYT1L|ENSG00000186487|transcript|ENST00000648627.1|protein_coding|8/23|n.152+647G>A||||||,T|intron_variant|MODIFIER|MYT1L|ENSG00000186487|transcript|ENST00000648339.1|protein_coding|8/23|n.152+647G>A||||||,T|intron_variant|MODIFIER|MYT1L|ENSG00000186487|transcript|ENST00000648928.1|protein_coding|8/24|n.152+647G>A||||||,T|intron_variant|MODIFIER|MYT1L|ENSG00000186487|transcript|ENST00000648318.1|protein_coding|8/23|n.152+647G>A||||||,T|intron_variant|MODIFIER|MYT1L|ENSG00000186487|transcript|ENST00000647618.1|protein_coding|7/23|n.89+1003G>A||||||,T|intron_variant|MODIFIER|MYT1L|ENSG00000186487|transcript|ENST00000650399.1|protein_coding|1/12|n.56+647G>A||||||,T|intron_variant|MODIFIER|MYT1L|ENSG00000186487|transcript|ENST00000650485.1|protein_coding|8/24|n.152+647G>A||||||,T|intron_variant|MODIFIER|MYT1L|ENSG00000186487|transcript|ENST00000650560.1|protein_coding|8/24|n.152+647G>A||||||,T|intron_variant|MODIFIER|MYT1L|ENSG00000186487|transcript|ENST00000648933.1|protein_coding|8/23|n.152+647G>A||||||,T|intron_variant|MODIFIER|MYT1L|ENSG00000186487|transcript|ENST00000649207.1|protein_coding|8/24|n.152+647G>A||||||,T|intron_variant|MODIFIER|MYT1L|ENSG00000186487|transcript|ENST00000647694.1|protein_coding|8/24|n.152+647G>A||||||,T|intron_variant|MODIFIER|MYT1L|ENSG00000186487|transcript|ENST00000649663.1|protein_coding|8/23|n.152+647G>A||||||,T|intron_variant|MODIFIER|MYT1L|ENSG00000186487|transcript|ENST00000648316.1|protein_coding|9/25|n.152+647G>A||||||,T|intron_variant|MODIFIER|MYT1L|ENSG00000186487|transcript|ENST00000648665.1|protein_coding|8/24|n.152+647G>A||||||,T|intron_variant|MODIFIER|MYT1L|ENSG00000186487|transcript|ENST00000649810.1|protein_coding|8/14|n.152+647G>A||||||,T|intron_variant|MODIFIER|MYT1L|ENSG00000186487|transcript|ENST00000650081.1|nonsense_mediated_decay|8/17|n.152+647G>A||||||,T|intron_variant|MODIFIER|MYT1L|ENSG00000186487|transcript|ENST00000649641.1|protein_coding|8/13|c.152+647G>A||||||WARNING_TRANSCRIPT_INCOMPLETE,T|intron_variant|MODIFIER|MYT1L|ENSG00000186487|transcript|ENST00000649709.1|protein_coding|8/10|c.152+647G>A||||||WARNING_TRANSCRIPT_INCOMPLETE,T|intron_variant|MODIFIER|MYT1L|ENSG00000186487|transcript|ENST00000649313.1|protein_coding|7/8|c.152+647G>A||||||WARNING_TRANSCRIPT_INCOMPLETE,T|intron_variant|MODIFIER|MYT1L|ENSG00000186487|transcript|ENST00000647604.1|retained_intron|8/8|n.963+647G>A||||||,T|intron_variant|MODIFIER|MYT1L|ENSG00000186487|transcript|ENST00000649587.1|protein_coding|3/3|n.152+647G>A||||||	myelin transcription factor 1 like
923360	10_2916736_A_G	0	0.92	0	C|intron_variant|MODIFIER|MYT1L|ENSG00000186487|transcript|ENST00000399161.7|protein_coding|3/24|n.-303-28479A>G||||||,C|intron_variant|MODIFIER|MYT1L|ENSG00000186487|transcript|ENST00000428368.7|protein_coding|4/25|n.-303-28479A>G||||||,C|intron_variant|MODIFIER|MYT1L|ENSG00000186487|transcript|ENST00000479156.2|retained_intron|3/4|n.512-28479A>G||||||,C|intron_variant|MODIFIER|MYT1L|ENSG00000186487|transcript|ENST00000476547.2|retained_intron|3/4|n.554-28479A>G||||||,C|intron_variant|MODIFIER|MYT1L|ENSG00000186487|transcript|ENST00000647755.1|protein_coding|3/24|n.-303-28479A>G||||||,C|intron_variant|MODIFIER|MYT1L|ENSG00000186487|transcript|ENST00000647738.2|protein_coding|3/24|n.-303-28479A>G||||||,C|intron_variant|MODIFIER|MYT1L|ENSG00000186487|transcript|ENST00000644820.1|protein_coding|3/25|n.-303-28479A>G||||||,C|intron_variant|MODIFIER|MYT1L|ENSG00000186487|transcript|ENST00000648627.1|protein_coding|3/23|n.-303-28479A>G||||||,C|intron_variant|MODIFIER|MYT1L|ENSG00000186487|transcript|ENST00000648339.1|protein_coding|3/23|n.-303-28479A>G||||||,C|intron_variant|MODIFIER|MYT1L|ENSG00000186487|transcript|ENST00000648928.1|protein_coding|3/24|n.-303-28479A>G||||||,C|intron_variant|MODIFIER|MYT1L|ENSG00000186487|transcript|ENST00000648318.1|protein_coding|3/23|n.-303-28479A>G||||||,C|intron_variant|MODIFIER|MYT1L|ENSG00000186487|transcript|ENST00000647618.1|protein_coding|3/23|n.-303-28479A>G||||||,C|intron_variant|MODIFIER|MYT1L|ENSG00000186487|transcript|ENST00000650485.1|protein_coding|3/24|n.-303-28479A>G||||||,C|intron_variant|MODIFIER|MYT1L|ENSG00000186487|transcript|ENST00000650560.1|protein_coding|3/24|n.-303-28479A>G||||||,C|intron_variant|MODIFIER|MYT1L|ENSG00000186487|transcript|ENST00000648933.1|protein_coding|3/23|n.-303-28479A>G||||||,C|intron_variant|MODIFIER|MYT1L|ENSG00000186487|transcript|ENST00000649207.1|protein_coding|3/24|n.-303-28479A>G||||||,C|intron_variant|MODIFIER|MYT1L|ENSG00000186487|transcript|ENST00000647694.1|protein_coding|3/24|n.-303-28479A>G||||||,C|intron_variant|MODIFIER|MYT1L|ENSG00000186487|transcript|ENST00000649663.1|protein_coding|3/23|n.-303-28479A>G||||||,C|intron_variant|MODIFIER|MYT1L|ENSG00000186487|transcript|ENST00000648316.1|protein_coding|3/25|n.-446-28479A>G||||||,C|intron_variant|MODIFIER|MYT1L|ENSG00000186487|transcript|ENST00000648665.1|protein_coding|3/24|n.-303-28479A>G||||||,C|intron_variant|MODIFIER|MYT1L|ENSG00000186487|transcript|ENST00000649810.1|protein_coding|3/14|n.-303-28479A>G||||||,C|intron_variant|MODIFIER|MYT1L|ENSG00000186487|transcript|ENST00000650081.1|nonsense_mediated_decay|3/17|n.-303-28479A>G||||||,C|intron_variant|MODIFIER|MYT1L|ENSG00000186487|transcript|ENST00000649641.1|protein_coding|3/13|c.-303-28479A>G||||||WARNING_TRANSCRIPT_INCOMPLETE,C|intron_variant|MODIFIER|MYT1L|ENSG00000186487|transcript|ENST00000649709.1|protein_coding|3/10|c.-303-28479A>G||||||WARNING_TRANSCRIPT_INCOMPLETE,C|intron_variant|MODIFIER|MYT1L|ENSG00000186487|transcript|ENST00000649313.1|protein_coding|2/8|c.-303-28479A>G||||||WARNING_TRANSCRIPT_INCOMPLETE,C|intron_variant|MODIFIER|MYT1L|ENSG00000186487|transcript|ENST00000647604.1|retained_intron|3/8|n.509-28479A>G||||||,C|intron_variant|MODIFIER|MYT1L|ENSG00000186487|transcript|ENST00000648148.1|retained_intron|1/3|n.79-28479A>G||||||,C|intron_variant|MODIFIER|MYT1L|ENSG00000186487|transcript|ENST00000649898.1|processed_transcript|3/4|n.282-28479A>G||||||,C|intron_variant|MODIFIER|MYT1L|ENSG00000186487|transcript|ENST00000648568.1|processed_transcript|3/4|n.668-28479A>G||||||,C|intron_variant|MODIFIER|MYT1L|ENSG00000186487|transcript|ENST00000647697.1|processed_transcript|2/2|n.355-28479A>G||||||	myelin transcription factor 1 like
923361	10_2917295_T_C	0	1	0	T|intron_variant|MODIFIER|MYT1L|ENSG00000186487|transcript|ENST00000399161.7|protein_coding|3/24|n.-303-33724G>A||||||,T|intron_variant|MODIFIER|MYT1L|ENSG00000186487|transcript|ENST00000428368.7|protein_coding|4/25|n.-303-33724G>A||||||,T|intron_variant|MODIFIER|MYT1L|ENSG00000186487|transcript|ENST00000479156.2|retained_intron|3/4|n.512-33724G>A||||||,T|intron_variant|MODIFIER|MYT1L|ENSG00000186487|transcript|ENST00000476547.2|retained_intron|3/4|n.554-33724G>A||||||,T|intron_variant|MODIFIER|MYT1L|ENSG00000186487|transcript|ENST00000647755.1|protein_coding|3/24|n.-303-33724G>A||||||,T|intron_variant|MODIFIER|MYT1L|ENSG00000186487|transcript|ENST00000647738.2|protein_coding|3/24|n.-303-33724G>A||||||,T|intron_variant|MODIFIER|MYT1L|ENSG00000186487|transcript|ENST00000644820.1|protein_coding|3/25|n.-303-33724G>A||||||,T|intron_variant|MODIFIER|MYT1L|ENSG00000186487|transcript|ENST00000648627.1|protein_coding|3/23|n.-303-33724G>A||||||,T|intron_variant|MODIFIER|MYT1L|ENSG00000186487|transcript|ENST00000648339.1|protein_coding|3/23|n.-303-33724G>A||||||,T|intron_variant|MODIFIER|MYT1L|ENSG00000186487|transcript|ENST00000648928.1|protein_coding|3/24|n.-303-33724G>A||||||,T|intron_variant|MODIFIER|MYT1L|ENSG00000186487|transcript|ENST00000648318.1|protein_coding|3/23|n.-303-33724G>A||||||,T|intron_variant|MODIFIER|MYT1L|ENSG00000186487|transcript|ENST00000647618.1|protein_coding|3/23|n.-303-33724G>A||||||,T|intron_variant|MODIFIER|MYT1L|ENSG00000186487|transcript|ENST00000650485.1|protein_coding|3/24|n.-303-33724G>A||||||,T|intron_variant|MODIFIER|MYT1L|ENSG00000186487|transcript|ENST00000650560.1|protein_coding|3/24|n.-303-33724G>A||||||,T|intron_variant|MODIFIER|MYT1L|ENSG00000186487|transcript|ENST00000648933.1|protein_coding|3/23|n.-303-33724G>A||||||,T|intron_variant|MODIFIER|MYT1L|ENSG00000186487|transcript|ENST00000649207.1|protein_coding|3/24|n.-303-33724G>A||||||,T|intron_variant|MODIFIER|MYT1L|ENSG00000186487|transcript|ENST00000647694.1|protein_coding|3/24|n.-303-33724G>A||||||,T|intron_variant|MODIFIER|MYT1L|ENSG00000186487|transcript|ENST00000649663.1|protein_coding|3/23|n.-303-33724G>A||||||,T|intron_variant|MODIFIER|MYT1L|ENSG00000186487|transcript|ENST00000648316.1|protein_coding|3/25|n.-446-33724G>A||||||,T|intron_variant|MODIFIER|MYT1L|ENSG00000186487|transcript|ENST00000648665.1|protein_coding|3/24|n.-303-33724G>A||||||,T|intron_variant|MODIFIER|MYT1L|ENSG00000186487|transcript|ENST00000649810.1|protein_coding|3/14|n.-303-33724G>A||||||,T|intron_variant|MODIFIER|MYT1L|ENSG00000186487|transcript|ENST00000650081.1|nonsense_mediated_decay|3/17|n.-303-33724G>A||||||,T|intron_variant|MODIFIER|MYT1L|ENSG00000186487|transcript|ENST00000649641.1|protein_coding|3/13|c.-303-33724G>A||||||WARNING_TRANSCRIPT_INCOMPLETE,T|intron_variant|MODIFIER|MYT1L|ENSG00000186487|transcript|ENST00000649709.1|protein_coding|3/10|c.-303-33724G>A||||||WARNING_TRANSCRIPT_INCOMPLETE,T|intron_variant|MODIFIER|MYT1L|ENSG00000186487|transcript|ENST00000649313.1|protein_coding|2/8|c.-303-33724G>A||||||WARNING_TRANSCRIPT_INCOMPLETE,T|intron_variant|MODIFIER|MYT1L|ENSG00000186487|transcript|ENST00000647604.1|retained_intron|3/8|n.509-33724G>A||||||,T|intron_variant|MODIFIER|MYT1L|ENSG00000186487|transcript|ENST00000648148.1|retained_intron|1/3|n.79-33724G>A||||||,T|intron_variant|MODIFIER|MYT1L|ENSG00000186487|transcript|ENST00000649898.1|processed_transcript|3/4|n.282-33724G>A||||||,T|intron_variant|MODIFIER|MYT1L|ENSG00000186487|transcript|ENST00000648568.1|processed_transcript|3/4|n.668-33724G>A||||||,T|intron_variant|MODIFIER|MYT1L|ENSG00000186487|transcript|ENST00000647697.1|processed_transcript|2/2|n.355-33724G>A||||||	myelin transcription factor 1 like
923362	10_2918064_C_T	0	0.956521739130435	0	G|intron_variant|MODIFIER|MYT1L|ENSG00000186487|transcript|ENST00000399161.7|protein_coding|3/24|n.-303-44438T>C||||||,G|intron_variant|MODIFIER|MYT1L|ENSG00000186487|transcript|ENST00000428368.7|protein_coding|4/25|n.-303-44438T>C||||||,G|intron_variant|MODIFIER|MYT1L|ENSG00000186487|transcript|ENST00000479156.2|retained_intron|3/4|n.512-44438T>C||||||,G|intron_variant|MODIFIER|MYT1L|ENSG00000186487|transcript|ENST00000476547.2|retained_intron|3/4|n.554-44438T>C||||||,G|intron_variant|MODIFIER|MYT1L|ENSG00000186487|transcript|ENST00000647755.1|protein_coding|3/24|n.-303-44438T>C||||||,G|intron_variant|MODIFIER|MYT1L|ENSG00000186487|transcript|ENST00000647738.2|protein_coding|3/24|n.-303-44438T>C||||||,G|intron_variant|MODIFIER|MYT1L|ENSG00000186487|transcript|ENST00000644820.1|protein_coding|3/25|n.-303-44438T>C||||||,G|intron_variant|MODIFIER|MYT1L|ENSG00000186487|transcript|ENST00000648627.1|protein_coding|3/23|n.-303-44438T>C||||||,G|intron_variant|MODIFIER|MYT1L|ENSG00000186487|transcript|ENST00000648339.1|protein_coding|3/23|n.-303-44438T>C||||||,G|intron_variant|MODIFIER|MYT1L|ENSG00000186487|transcript|ENST00000648928.1|protein_coding|3/24|n.-303-44438T>C||||||,G|intron_variant|MODIFIER|MYT1L|ENSG00000186487|transcript|ENST00000648318.1|protein_coding|3/23|n.-303-44438T>C||||||,G|intron_variant|MODIFIER|MYT1L|ENSG00000186487|transcript|ENST00000647618.1|protein_coding|3/23|n.-303-44438T>C||||||,G|intron_variant|MODIFIER|MYT1L|ENSG00000186487|transcript|ENST00000650485.1|protein_coding|3/24|n.-303-44438T>C||||||,G|intron_variant|MODIFIER|MYT1L|ENSG00000186487|transcript|ENST00000650560.1|protein_coding|3/24|n.-303-44438T>C||||||,G|intron_variant|MODIFIER|MYT1L|ENSG00000186487|transcript|ENST00000648933.1|protein_coding|3/23|n.-303-44438T>C||||||,G|intron_variant|MODIFIER|MYT1L|ENSG00000186487|transcript|ENST00000649207.1|protein_coding|3/24|n.-303-44438T>C||||||,G|intron_variant|MODIFIER|MYT1L|ENSG00000186487|transcript|ENST00000647694.1|protein_coding|3/24|n.-303-44438T>C||||||,G|intron_variant|MODIFIER|MYT1L|ENSG00000186487|transcript|ENST00000649663.1|protein_coding|3/23|n.-303-44438T>C||||||,G|intron_variant|MODIFIER|MYT1L|ENSG00000186487|transcript|ENST00000648316.1|protein_coding|3/25|n.-446-44438T>C||||||,G|intron_variant|MODIFIER|MYT1L|ENSG00000186487|transcript|ENST00000648665.1|protein_coding|3/24|n.-303-44438T>C||||||,G|intron_variant|MODIFIER|MYT1L|ENSG00000186487|transcript|ENST00000649810.1|protein_coding|3/14|n.-303-44438T>C||||||,G|intron_variant|MODIFIER|MYT1L|ENSG00000186487|transcript|ENST00000650081.1|nonsense_mediated_decay|3/17|n.-303-44438T>C||||||,G|intron_variant|MODIFIER|MYT1L|ENSG00000186487|transcript|ENST00000649641.1|protein_coding|3/13|c.-303-44438T>C||||||WARNING_TRANSCRIPT_INCOMPLETE,G|intron_variant|MODIFIER|MYT1L|ENSG00000186487|transcript|ENST00000649709.1|protein_coding|3/10|c.-303-44438T>C||||||WARNING_TRANSCRIPT_INCOMPLETE,G|intron_variant|MODIFIER|MYT1L|ENSG00000186487|transcript|ENST00000649313.1|protein_coding|2/8|c.-303-44438T>C||||||WARNING_TRANSCRIPT_INCOMPLETE,G|intron_variant|MODIFIER|MYT1L|ENSG00000186487|transcript|ENST00000647604.1|retained_intron|3/8|n.509-44438T>C||||||,G|intron_variant|MODIFIER|MYT1L|ENSG00000186487|transcript|ENST00000648148.1|retained_intron|1/3|n.79-44438T>C||||||,G|intron_variant|MODIFIER|MYT1L|ENSG00000186487|transcript|ENST00000649898.1|processed_transcript|3/4|n.282-44438T>C||||||,G|intron_variant|MODIFIER|MYT1L|ENSG00000186487|transcript|ENST00000648568.1|processed_transcript|3/4|n.668-44438T>C||||||,G|intron_variant|MODIFIER|MYT1L|ENSG00000186487|transcript|ENST00000647697.1|processed_transcript|2/2|n.355-44438T>C||||||	myelin transcription factor 1 like
923363	10_2919342_G_A	0	1	0.5	T|intron_variant|MODIFIER|MYT1L|ENSG00000186487|transcript|ENST00000399161.7|protein_coding|3/24|n.-303-47862G>A||||||,T|intron_variant|MODIFIER|MYT1L|ENSG00000186487|transcript|ENST00000428368.7|protein_coding|4/25|n.-303-47862G>A||||||,T|intron_variant|MODIFIER|MYT1L|ENSG00000186487|transcript|ENST00000479156.2|retained_intron|3/4|n.512-47862G>A||||||,T|intron_variant|MODIFIER|MYT1L|ENSG00000186487|transcript|ENST00000476547.2|retained_intron|3/4|n.554-47862G>A||||||,T|intron_variant|MODIFIER|MYT1L|ENSG00000186487|transcript|ENST00000647755.1|protein_coding|3/24|n.-303-47862G>A||||||,T|intron_variant|MODIFIER|MYT1L|ENSG00000186487|transcript|ENST00000647738.2|protein_coding|3/24|n.-303-47862G>A||||||,T|intron_variant|MODIFIER|MYT1L|ENSG00000186487|transcript|ENST00000644820.1|protein_coding|3/25|n.-303-47862G>A||||||,T|intron_variant|MODIFIER|MYT1L|ENSG00000186487|transcript|ENST00000648627.1|protein_coding|3/23|n.-303-47862G>A||||||,T|intron_variant|MODIFIER|MYT1L|ENSG00000186487|transcript|ENST00000648339.1|protein_coding|3/23|n.-303-47862G>A||||||,T|intron_variant|MODIFIER|MYT1L|ENSG00000186487|transcript|ENST00000648928.1|protein_coding|3/24|n.-303-47862G>A||||||,T|intron_variant|MODIFIER|MYT1L|ENSG00000186487|transcript|ENST00000648318.1|protein_coding|3/23|n.-303-47862G>A||||||,T|intron_variant|MODIFIER|MYT1L|ENSG00000186487|transcript|ENST00000647618.1|protein_coding|3/23|n.-303-47862G>A||||||,T|intron_variant|MODIFIER|MYT1L|ENSG00000186487|transcript|ENST00000650485.1|protein_coding|3/24|n.-303-47862G>A||||||,T|intron_variant|MODIFIER|MYT1L|ENSG00000186487|transcript|ENST00000650560.1|protein_coding|3/24|n.-303-47862G>A||||||,T|intron_variant|MODIFIER|MYT1L|ENSG00000186487|transcript|ENST00000648933.1|protein_coding|3/23|n.-303-47862G>A||||||,T|intron_variant|MODIFIER|MYT1L|ENSG00000186487|transcript|ENST00000649207.1|protein_coding|3/24|n.-303-47862G>A||||||,T|intron_variant|MODIFIER|MYT1L|ENSG00000186487|transcript|ENST00000647694.1|protein_coding|3/24|n.-303-47862G>A||||||,T|intron_variant|MODIFIER|MYT1L|ENSG00000186487|transcript|ENST00000649663.1|protein_coding|3/23|n.-303-47862G>A||||||,T|intron_variant|MODIFIER|MYT1L|ENSG00000186487|transcript|ENST00000648316.1|protein_coding|3/25|n.-446-47862G>A||||||,T|intron_variant|MODIFIER|MYT1L|ENSG00000186487|transcript|ENST00000648665.1|protein_coding|3/24|n.-303-47862G>A||||||,T|intron_variant|MODIFIER|MYT1L|ENSG00000186487|transcript|ENST00000649810.1|protein_coding|3/14|n.-303-47862G>A||||||,T|intron_variant|MODIFIER|MYT1L|ENSG00000186487|transcript|ENST00000650081.1|nonsense_mediated_decay|3/17|n.-303-47862G>A||||||,T|intron_variant|MODIFIER|MYT1L|ENSG00000186487|transcript|ENST00000649641.1|protein_coding|3/13|c.-303-47862G>A||||||WARNING_TRANSCRIPT_INCOMPLETE,T|intron_variant|MODIFIER|MYT1L|ENSG00000186487|transcript|ENST00000649709.1|protein_coding|3/10|c.-303-47862G>A||||||WARNING_TRANSCRIPT_INCOMPLETE,T|intron_variant|MODIFIER|MYT1L|ENSG00000186487|transcript|ENST00000649313.1|protein_coding|2/8|c.-303-47862G>A||||||WARNING_TRANSCRIPT_INCOMPLETE,T|intron_variant|MODIFIER|MYT1L|ENSG00000186487|transcript|ENST00000647604.1|retained_intron|3/8|n.509-47862G>A||||||,T|intron_variant|MODIFIER|MYT1L|ENSG00000186487|transcript|ENST00000648148.1|retained_intron|1/3|n.79-47862G>A||||||,T|intron_variant|MODIFIER|MYT1L|ENSG00000186487|transcript|ENST00000649898.1|processed_transcript|3/4|n.282-47862G>A||||||,T|intron_variant|MODIFIER|MYT1L|ENSG00000186487|transcript|ENST00000648568.1|processed_transcript|3/4|n.668-47862G>A||||||,T|intron_variant|MODIFIER|MYT1L|ENSG00000186487|transcript|ENST00000647697.1|processed_transcript|2/2|n.355-47862G>A||||||	myelin transcription factor 1 like
923364	10_2924226_G_A	0	1	0.425531914893617	T|intron_variant|MODIFIER|MYT1L|ENSG00000186487|transcript|ENST00000399161.7|protein_coding|3/24|n.-304+48840C>A||||||,T|intron_variant|MODIFIER|MYT1L|ENSG00000186487|transcript|ENST00000428368.7|protein_coding|4/25|n.-304+48840C>A||||||,T|intron_variant|MODIFIER|MYT1L|ENSG00000186487|transcript|ENST00000479156.2|retained_intron|3/4|n.511+48840C>A||||||,T|intron_variant|MODIFIER|MYT1L|ENSG00000186487|transcript|ENST00000476547.2|retained_intron|3/4|n.553+48840C>A||||||,T|intron_variant|MODIFIER|MYT1L|ENSG00000186487|transcript|ENST00000647755.1|protein_coding|3/24|n.-304+48840C>A||||||,T|intron_variant|MODIFIER|MYT1L|ENSG00000186487|transcript|ENST00000647738.2|protein_coding|3/24|n.-304+48840C>A||||||,T|intron_variant|MODIFIER|MYT1L|ENSG00000186487|transcript|ENST00000644820.1|protein_coding|3/25|n.-304+48840C>A||||||,T|intron_variant|MODIFIER|MYT1L|ENSG00000186487|transcript|ENST00000648627.1|protein_coding|3/23|n.-304+48840C>A||||||,T|intron_variant|MODIFIER|MYT1L|ENSG00000186487|transcript|ENST00000648339.1|protein_coding|3/23|n.-304+48840C>A||||||,T|intron_variant|MODIFIER|MYT1L|ENSG00000186487|transcript|ENST00000648928.1|protein_coding|3/24|n.-304+48840C>A||||||,T|intron_variant|MODIFIER|MYT1L|ENSG00000186487|transcript|ENST00000648318.1|protein_coding|3/23|n.-304+48840C>A||||||,T|intron_variant|MODIFIER|MYT1L|ENSG00000186487|transcript|ENST00000647618.1|protein_coding|3/23|n.-304+48840C>A||||||,T|intron_variant|MODIFIER|MYT1L|ENSG00000186487|transcript|ENST00000650485.1|protein_coding|3/24|n.-304+48840C>A||||||,T|intron_variant|MODIFIER|MYT1L|ENSG00000186487|transcript|ENST00000650560.1|protein_coding|3/24|n.-304+48840C>A||||||,T|intron_variant|MODIFIER|MYT1L|ENSG00000186487|transcript|ENST00000648933.1|protein_coding|3/23|n.-304+48840C>A||||||,T|intron_variant|MODIFIER|MYT1L|ENSG00000186487|transcript|ENST00000649207.1|protein_coding|3/24|n.-304+48840C>A||||||,T|intron_variant|MODIFIER|MYT1L|ENSG00000186487|transcript|ENST00000647694.1|protein_coding|3/24|n.-304+48840C>A||||||,T|intron_variant|MODIFIER|MYT1L|ENSG00000186487|transcript|ENST00000649663.1|protein_coding|3/23|n.-304+48840C>A||||||,T|intron_variant|MODIFIER|MYT1L|ENSG00000186487|transcript|ENST00000648316.1|protein_coding|3/25|n.-447+48840C>A||||||,T|intron_variant|MODIFIER|MYT1L|ENSG00000186487|transcript|ENST00000648665.1|protein_coding|3/24|n.-304+48840C>A||||||,T|intron_variant|MODIFIER|MYT1L|ENSG00000186487|transcript|ENST00000649810.1|protein_coding|3/14|n.-304+48840C>A||||||,T|intron_variant|MODIFIER|MYT1L|ENSG00000186487|transcript|ENST00000650081.1|nonsense_mediated_decay|3/17|n.-304+48840C>A||||||,T|intron_variant|MODIFIER|MYT1L|ENSG00000186487|transcript|ENST00000649641.1|protein_coding|3/13|c.-304+48840C>A||||||WARNING_TRANSCRIPT_INCOMPLETE,T|intron_variant|MODIFIER|MYT1L|ENSG00000186487|transcript|ENST00000649709.1|protein_coding|3/10|c.-304+48840C>A||||||WARNING_TRANSCRIPT_INCOMPLETE,T|intron_variant|MODIFIER|MYT1L|ENSG00000186487|transcript|ENST00000649313.1|protein_coding|2/8|c.-304+48840C>A||||||WARNING_TRANSCRIPT_INCOMPLETE,T|intron_variant|MODIFIER|MYT1L|ENSG00000186487|transcript|ENST00000647604.1|retained_intron|3/8|n.508+48840C>A||||||,T|intron_variant|MODIFIER|MYT1L|ENSG00000186487|transcript|ENST00000648148.1|retained_intron|1/3|n.78+48840C>A||||||,T|intron_variant|MODIFIER|MYT1L|ENSG00000186487|transcript|ENST00000649898.1|processed_transcript|3/4|n.281+48840C>A||||||,T|intron_variant|MODIFIER|MYT1L|ENSG00000186487|transcript|ENST00000648568.1|processed_transcript|3/4|n.667+48840C>A||||||,T|intron_variant|MODIFIER|MYT1L|ENSG00000186487|transcript|ENST00000647697.1|processed_transcript|2/2|n.354+48840C>A||||||	myelin transcription factor 1 like
923365	10_2929035_T_G	0	1	0	T|intron_variant|MODIFIER|MYT1L|ENSG00000186487|transcript|ENST00000399161.7|protein_coding|2/24|n.-420-34865T>A||||||,T|intron_variant|MODIFIER|MYT1L|ENSG00000186487|transcript|ENST00000428368.7|protein_coding|3/25|n.-420-34865T>A||||||,T|intron_variant|MODIFIER|MYT1L|ENSG00000186487|transcript|ENST00000479156.2|retained_intron|2/4|n.395-34865T>A||||||,T|intron_variant|MODIFIER|MYT1L|ENSG00000186487|transcript|ENST00000476547.2|retained_intron|2/4|n.437-34865T>A||||||,T|intron_variant|MODIFIER|MYT1L|ENSG00000186487|transcript|ENST00000647755.1|protein_coding|2/24|n.-420-34865T>A||||||,T|intron_variant|MODIFIER|MYT1L|ENSG00000186487|transcript|ENST00000647738.2|protein_coding|2/24|n.-420-34865T>A||||||,T|intron_variant|MODIFIER|MYT1L|ENSG00000186487|transcript|ENST00000644820.1|protein_coding|2/25|n.-420-34865T>A||||||,T|intron_variant|MODIFIER|MYT1L|ENSG00000186487|transcript|ENST00000648627.1|protein_coding|2/23|n.-420-34865T>A||||||,T|intron_variant|MODIFIER|MYT1L|ENSG00000186487|transcript|ENST00000648339.1|protein_coding|2/23|n.-420-34865T>A||||||,T|intron_variant|MODIFIER|MYT1L|ENSG00000186487|transcript|ENST00000648928.1|protein_coding|2/24|n.-420-34865T>A||||||,T|intron_variant|MODIFIER|MYT1L|ENSG00000186487|transcript|ENST00000648318.1|protein_coding|2/23|n.-420-34865T>A||||||,T|intron_variant|MODIFIER|MYT1L|ENSG00000186487|transcript|ENST00000647618.1|protein_coding|2/23|n.-420-34865T>A||||||,T|intron_variant|MODIFIER|MYT1L|ENSG00000186487|transcript|ENST00000650485.1|protein_coding|2/24|n.-420-34865T>A||||||,T|intron_variant|MODIFIER|MYT1L|ENSG00000186487|transcript|ENST00000650560.1|protein_coding|2/24|n.-420-34865T>A||||||,T|intron_variant|MODIFIER|MYT1L|ENSG00000186487|transcript|ENST00000648933.1|protein_coding|2/23|n.-420-34865T>A||||||,T|intron_variant|MODIFIER|MYT1L|ENSG00000186487|transcript|ENST00000649207.1|protein_coding|2/24|n.-420-34865T>A||||||,T|intron_variant|MODIFIER|MYT1L|ENSG00000186487|transcript|ENST00000647694.1|protein_coding|2/24|n.-420-34865T>A||||||,T|intron_variant|MODIFIER|MYT1L|ENSG00000186487|transcript|ENST00000649663.1|protein_coding|2/23|n.-420-34865T>A||||||,T|intron_variant|MODIFIER|MYT1L|ENSG00000186487|transcript|ENST00000648316.1|protein_coding|2/25|n.-563-34865T>A||||||,T|intron_variant|MODIFIER|MYT1L|ENSG00000186487|transcript|ENST00000648665.1|protein_coding|2/24|n.-420-34865T>A||||||,T|intron_variant|MODIFIER|MYT1L|ENSG00000186487|transcript|ENST00000649810.1|protein_coding|2/14|n.-420-34865T>A||||||,T|intron_variant|MODIFIER|MYT1L|ENSG00000186487|transcript|ENST00000650081.1|nonsense_mediated_decay|2/17|n.-420-34865T>A||||||,T|intron_variant|MODIFIER|MYT1L|ENSG00000186487|transcript|ENST00000649641.1|protein_coding|2/13|c.-420-34865T>A||||||WARNING_TRANSCRIPT_INCOMPLETE,T|intron_variant|MODIFIER|MYT1L|ENSG00000186487|transcript|ENST00000649709.1|protein_coding|2/10|c.-420-34865T>A||||||WARNING_TRANSCRIPT_INCOMPLETE,T|intron_variant|MODIFIER|MYT1L|ENSG00000186487|transcript|ENST00000649313.1|protein_coding|1/8|c.-420-34865T>A||||||WARNING_TRANSCRIPT_INCOMPLETE,T|intron_variant|MODIFIER|MYT1L|ENSG00000186487|transcript|ENST00000647604.1|retained_intron|2/8|n.392-34865T>A||||||,T|intron_variant|MODIFIER|MYT1L|ENSG00000186487|transcript|ENST00000649898.1|processed_transcript|2/4|n.165-34865T>A||||||,T|intron_variant|MODIFIER|MYT1L|ENSG00000186487|transcript|ENST00000648568.1|processed_transcript|2/4|n.551-34865T>A||||||,T|intron_variant|MODIFIER|MYT1L|ENSG00000186487|transcript|ENST00000649618.1|retained_intron|2/2|n.386-34865T>A||||||	myelin transcription factor 1 like
923366	10_2936065_G_A	0	1	0	A|intron_variant|MODIFIER|MYT1L|ENSG00000186487|transcript|ENST00000399161.7|protein_coding|2/24|n.-420-53009C>T||||||,A|intron_variant|MODIFIER|MYT1L|ENSG00000186487|transcript|ENST00000428368.7|protein_coding|3/25|n.-420-53009C>T||||||,A|intron_variant|MODIFIER|MYT1L|ENSG00000186487|transcript|ENST00000479156.2|retained_intron|2/4|n.395-53009C>T||||||,A|intron_variant|MODIFIER|MYT1L|ENSG00000186487|transcript|ENST00000476547.2|retained_intron|2/4|n.437-53009C>T||||||,A|intron_variant|MODIFIER|MYT1L|ENSG00000186487|transcript|ENST00000647755.1|protein_coding|2/24|n.-420-53009C>T||||||,A|intron_variant|MODIFIER|MYT1L|ENSG00000186487|transcript|ENST00000647738.2|protein_coding|2/24|n.-420-53009C>T||||||,A|intron_variant|MODIFIER|MYT1L|ENSG00000186487|transcript|ENST00000644820.1|protein_coding|2/25|n.-420-53009C>T||||||,A|intron_variant|MODIFIER|MYT1L|ENSG00000186487|transcript|ENST00000648627.1|protein_coding|2/23|n.-420-53009C>T||||||,A|intron_variant|MODIFIER|MYT1L|ENSG00000186487|transcript|ENST00000648339.1|protein_coding|2/23|n.-420-53009C>T||||||,A|intron_variant|MODIFIER|MYT1L|ENSG00000186487|transcript|ENST00000648928.1|protein_coding|2/24|n.-420-53009C>T||||||,A|intron_variant|MODIFIER|MYT1L|ENSG00000186487|transcript|ENST00000648318.1|protein_coding|2/23|n.-420-53009C>T||||||,A|intron_variant|MODIFIER|MYT1L|ENSG00000186487|transcript|ENST00000647618.1|protein_coding|2/23|n.-420-53009C>T||||||,A|intron_variant|MODIFIER|MYT1L|ENSG00000186487|transcript|ENST00000650485.1|protein_coding|2/24|n.-420-53009C>T||||||,A|intron_variant|MODIFIER|MYT1L|ENSG00000186487|transcript|ENST00000650560.1|protein_coding|2/24|n.-420-53009C>T||||||,A|intron_variant|MODIFIER|MYT1L|ENSG00000186487|transcript|ENST00000648933.1|protein_coding|2/23|n.-420-53009C>T||||||,A|intron_variant|MODIFIER|MYT1L|ENSG00000186487|transcript|ENST00000649207.1|protein_coding|2/24|n.-420-53009C>T||||||,A|intron_variant|MODIFIER|MYT1L|ENSG00000186487|transcript|ENST00000647694.1|protein_coding|2/24|n.-420-53009C>T||||||,A|intron_variant|MODIFIER|MYT1L|ENSG00000186487|transcript|ENST00000649663.1|protein_coding|2/23|n.-420-53009C>T||||||,A|intron_variant|MODIFIER|MYT1L|ENSG00000186487|transcript|ENST00000648316.1|protein_coding|2/25|n.-563-53009C>T||||||,A|intron_variant|MODIFIER|MYT1L|ENSG00000186487|transcript|ENST00000648665.1|protein_coding|2/24|n.-420-53009C>T||||||,A|intron_variant|MODIFIER|MYT1L|ENSG00000186487|transcript|ENST00000649810.1|protein_coding|2/14|n.-420-53009C>T||||||,A|intron_variant|MODIFIER|MYT1L|ENSG00000186487|transcript|ENST00000650081.1|nonsense_mediated_decay|2/17|n.-420-53009C>T||||||,A|intron_variant|MODIFIER|MYT1L|ENSG00000186487|transcript|ENST00000649641.1|protein_coding|2/13|c.-420-53009C>T||||||WARNING_TRANSCRIPT_INCOMPLETE,A|intron_variant|MODIFIER|MYT1L|ENSG00000186487|transcript|ENST00000649709.1|protein_coding|2/10|c.-420-53009C>T||||||WARNING_TRANSCRIPT_INCOMPLETE,A|intron_variant|MODIFIER|MYT1L|ENSG00000186487|transcript|ENST00000649313.1|protein_coding|1/8|c.-420-53009C>T||||||WARNING_TRANSCRIPT_INCOMPLETE,A|intron_variant|MODIFIER|MYT1L|ENSG00000186487|transcript|ENST00000647604.1|retained_intron|2/8|n.392-53009C>T||||||,A|intron_variant|MODIFIER|MYT1L|ENSG00000186487|transcript|ENST00000649898.1|processed_transcript|2/4|n.165-53009C>T||||||,A|intron_variant|MODIFIER|MYT1L|ENSG00000186487|transcript|ENST00000648568.1|processed_transcript|2/4|n.551-53009C>T||||||,A|intron_variant|MODIFIER|MYT1L|ENSG00000186487|transcript|ENST00000649618.1|retained_intron|2/2|n.386-53009C>T||||||,A|intron_variant|MODIFIER|MYT1L|ENSG00000186487|transcript|ENST00000649149.1|processed_transcript|2/2|n.204-14220C>T||||||	myelin transcription factor 1 like
923367	10_2947363_C_T	0	1	0	G|intron_variant|MODIFIER|MYT1L|ENSG00000186487|transcript|ENST00000399161.7|protein_coding|2/24|n.-421+43429T>C||||||,G|intron_variant|MODIFIER|MYT1L|ENSG00000186487|transcript|ENST00000428368.7|protein_coding|3/25|n.-421+43429T>C||||||,G|intron_variant|MODIFIER|MYT1L|ENSG00000186487|transcript|ENST00000479156.2|retained_intron|2/4|n.394+43429T>C||||||,G|intron_variant|MODIFIER|MYT1L|ENSG00000186487|transcript|ENST00000476547.2|retained_intron|2/4|n.436+43429T>C||||||,G|intron_variant|MODIFIER|MYT1L|ENSG00000186487|transcript|ENST00000647755.1|protein_coding|2/24|n.-421+43429T>C||||||,G|intron_variant|MODIFIER|MYT1L|ENSG00000186487|transcript|ENST00000647738.2|protein_coding|2/24|n.-421+43429T>C||||||,G|intron_variant|MODIFIER|MYT1L|ENSG00000186487|transcript|ENST00000644820.1|protein_coding|2/25|n.-421+43429T>C||||||,G|intron_variant|MODIFIER|MYT1L|ENSG00000186487|transcript|ENST00000648627.1|protein_coding|2/23|n.-421+43429T>C||||||,G|intron_variant|MODIFIER|MYT1L|ENSG00000186487|transcript|ENST00000648339.1|protein_coding|2/23|n.-421+43429T>C||||||,G|intron_variant|MODIFIER|MYT1L|ENSG00000186487|transcript|ENST00000648928.1|protein_coding|2/24|n.-421+43429T>C||||||,G|intron_variant|MODIFIER|MYT1L|ENSG00000186487|transcript|ENST00000648318.1|protein_coding|2/23|n.-421+43429T>C||||||,G|intron_variant|MODIFIER|MYT1L|ENSG00000186487|transcript|ENST00000647618.1|protein_coding|2/23|n.-421+43429T>C||||||,G|intron_variant|MODIFIER|MYT1L|ENSG00000186487|transcript|ENST00000650485.1|protein_coding|2/24|n.-421+43429T>C||||||,G|intron_variant|MODIFIER|MYT1L|ENSG00000186487|transcript|ENST00000650560.1|protein_coding|2/24|n.-421+43429T>C||||||,G|intron_variant|MODIFIER|MYT1L|ENSG00000186487|transcript|ENST00000648933.1|protein_coding|2/23|n.-421+43429T>C||||||,G|intron_variant|MODIFIER|MYT1L|ENSG00000186487|transcript|ENST00000649207.1|protein_coding|2/24|n.-421+43429T>C||||||,G|intron_variant|MODIFIER|MYT1L|ENSG00000186487|transcript|ENST00000647694.1|protein_coding|2/24|n.-421+43429T>C||||||,G|intron_variant|MODIFIER|MYT1L|ENSG00000186487|transcript|ENST00000649663.1|protein_coding|2/23|n.-421+43429T>C||||||,G|intron_variant|MODIFIER|MYT1L|ENSG00000186487|transcript|ENST00000648316.1|protein_coding|2/25|n.-564+43429T>C||||||,G|intron_variant|MODIFIER|MYT1L|ENSG00000186487|transcript|ENST00000648665.1|protein_coding|2/24|n.-421+43429T>C||||||,G|intron_variant|MODIFIER|MYT1L|ENSG00000186487|transcript|ENST00000649810.1|protein_coding|2/14|n.-421+43429T>C||||||,G|intron_variant|MODIFIER|MYT1L|ENSG00000186487|transcript|ENST00000650081.1|nonsense_mediated_decay|2/17|n.-421+43429T>C||||||,G|intron_variant|MODIFIER|MYT1L|ENSG00000186487|transcript|ENST00000649641.1|protein_coding|2/13|c.-421+43429T>C||||||WARNING_TRANSCRIPT_INCOMPLETE,G|intron_variant|MODIFIER|MYT1L|ENSG00000186487|transcript|ENST00000649709.1|protein_coding|2/10|c.-421+43429T>C||||||WARNING_TRANSCRIPT_INCOMPLETE,G|intron_variant|MODIFIER|MYT1L|ENSG00000186487|transcript|ENST00000649313.1|protein_coding|1/8|c.-420-67987T>C||||||WARNING_TRANSCRIPT_INCOMPLETE,G|intron_variant|MODIFIER|MYT1L|ENSG00000186487|transcript|ENST00000647604.1|retained_intron|2/8|n.391+43429T>C||||||,G|intron_variant|MODIFIER|MYT1L|ENSG00000186487|transcript|ENST00000649898.1|processed_transcript|2/4|n.164+43429T>C||||||,G|intron_variant|MODIFIER|MYT1L|ENSG00000186487|transcript|ENST00000648568.1|processed_transcript|2/4|n.550+43429T>C||||||,G|intron_variant|MODIFIER|MYT1L|ENSG00000186487|transcript|ENST00000649618.1|retained_intron|2/2|n.385+43429T>C||||||,G|intron_variant|MODIFIER|MYT1L|ENSG00000186487|transcript|ENST00000649149.1|processed_transcript|2/2|n.204-29198T>C||||||	myelin transcription factor 1 like
923368	10_2949539_G_T	0	1	0	C|intron_variant|MODIFIER|MYT1L|ENSG00000186487|transcript|ENST00000399161.7|protein_coding|2/24|n.-421+43304C>G||||||,C|intron_variant|MODIFIER|MYT1L|ENSG00000186487|transcript|ENST00000428368.7|protein_coding|3/25|n.-421+43304C>G||||||,C|intron_variant|MODIFIER|MYT1L|ENSG00000186487|transcript|ENST00000479156.2|retained_intron|2/4|n.394+43304C>G||||||,C|intron_variant|MODIFIER|MYT1L|ENSG00000186487|transcript|ENST00000476547.2|retained_intron|2/4|n.436+43304C>G||||||,C|intron_variant|MODIFIER|MYT1L|ENSG00000186487|transcript|ENST00000647755.1|protein_coding|2/24|n.-421+43304C>G||||||,C|intron_variant|MODIFIER|MYT1L|ENSG00000186487|transcript|ENST00000647738.2|protein_coding|2/24|n.-421+43304C>G||||||,C|intron_variant|MODIFIER|MYT1L|ENSG00000186487|transcript|ENST00000644820.1|protein_coding|2/25|n.-421+43304C>G||||||,C|intron_variant|MODIFIER|MYT1L|ENSG00000186487|transcript|ENST00000648627.1|protein_coding|2/23|n.-421+43304C>G||||||,C|intron_variant|MODIFIER|MYT1L|ENSG00000186487|transcript|ENST00000648339.1|protein_coding|2/23|n.-421+43304C>G||||||,C|intron_variant|MODIFIER|MYT1L|ENSG00000186487|transcript|ENST00000648928.1|protein_coding|2/24|n.-421+43304C>G||||||,C|intron_variant|MODIFIER|MYT1L|ENSG00000186487|transcript|ENST00000648318.1|protein_coding|2/23|n.-421+43304C>G||||||,C|intron_variant|MODIFIER|MYT1L|ENSG00000186487|transcript|ENST00000647618.1|protein_coding|2/23|n.-421+43304C>G||||||,C|intron_variant|MODIFIER|MYT1L|ENSG00000186487|transcript|ENST00000650485.1|protein_coding|2/24|n.-421+43304C>G||||||,C|intron_variant|MODIFIER|MYT1L|ENSG00000186487|transcript|ENST00000650560.1|protein_coding|2/24|n.-421+43304C>G||||||,C|intron_variant|MODIFIER|MYT1L|ENSG00000186487|transcript|ENST00000648933.1|protein_coding|2/23|n.-421+43304C>G||||||,C|intron_variant|MODIFIER|MYT1L|ENSG00000186487|transcript|ENST00000649207.1|protein_coding|2/24|n.-421+43304C>G||||||,C|intron_variant|MODIFIER|MYT1L|ENSG00000186487|transcript|ENST00000647694.1|protein_coding|2/24|n.-421+43304C>G||||||,C|intron_variant|MODIFIER|MYT1L|ENSG00000186487|transcript|ENST00000649663.1|protein_coding|2/23|n.-421+43304C>G||||||,C|intron_variant|MODIFIER|MYT1L|ENSG00000186487|transcript|ENST00000648316.1|protein_coding|2/25|n.-564+43304C>G||||||,C|intron_variant|MODIFIER|MYT1L|ENSG00000186487|transcript|ENST00000648665.1|protein_coding|2/24|n.-421+43304C>G||||||,C|intron_variant|MODIFIER|MYT1L|ENSG00000186487|transcript|ENST00000649810.1|protein_coding|2/14|n.-421+43304C>G||||||,C|intron_variant|MODIFIER|MYT1L|ENSG00000186487|transcript|ENST00000650081.1|nonsense_mediated_decay|2/17|n.-421+43304C>G||||||,C|intron_variant|MODIFIER|MYT1L|ENSG00000186487|transcript|ENST00000649641.1|protein_coding|2/13|c.-421+43304C>G||||||WARNING_TRANSCRIPT_INCOMPLETE,C|intron_variant|MODIFIER|MYT1L|ENSG00000186487|transcript|ENST00000649709.1|protein_coding|2/10|c.-421+43304C>G||||||WARNING_TRANSCRIPT_INCOMPLETE,C|intron_variant|MODIFIER|MYT1L|ENSG00000186487|transcript|ENST00000649313.1|protein_coding|1/8|c.-420-68112C>G||||||WARNING_TRANSCRIPT_INCOMPLETE,C|intron_variant|MODIFIER|MYT1L|ENSG00000186487|transcript|ENST00000647604.1|retained_intron|2/8|n.391+43304C>G||||||,C|intron_variant|MODIFIER|MYT1L|ENSG00000186487|transcript|ENST00000649898.1|processed_transcript|2/4|n.164+43304C>G||||||,C|intron_variant|MODIFIER|MYT1L|ENSG00000186487|transcript|ENST00000648568.1|processed_transcript|2/4|n.550+43304C>G||||||,C|intron_variant|MODIFIER|MYT1L|ENSG00000186487|transcript|ENST00000649618.1|retained_intron|2/2|n.385+43304C>G||||||,C|intron_variant|MODIFIER|MYT1L|ENSG00000186487|transcript|ENST00000649149.1|processed_transcript|2/2|n.204-29323C>G||||||	myelin transcription factor 1 like
923369	10_2950999_C_T	0	1	0	C|intron_variant|MODIFIER|MYT1L|ENSG00000186487|transcript|ENST00000399161.7|protein_coding|2/24|n.-421+33213A>G||||||,C|intron_variant|MODIFIER|MYT1L|ENSG00000186487|transcript|ENST00000428368.7|protein_coding|3/25|n.-421+33213A>G||||||,C|intron_variant|MODIFIER|MYT1L|ENSG00000186487|transcript|ENST00000479156.2|retained_intron|2/4|n.394+33213A>G||||||,C|intron_variant|MODIFIER|MYT1L|ENSG00000186487|transcript|ENST00000476547.2|retained_intron|2/4|n.436+33213A>G||||||,C|intron_variant|MODIFIER|MYT1L|ENSG00000186487|transcript|ENST00000647755.1|protein_coding|2/24|n.-421+33213A>G||||||,C|intron_variant|MODIFIER|MYT1L|ENSG00000186487|transcript|ENST00000647738.2|protein_coding|2/24|n.-421+33213A>G||||||,C|intron_variant|MODIFIER|MYT1L|ENSG00000186487|transcript|ENST00000644820.1|protein_coding|2/25|n.-421+33213A>G||||||,C|intron_variant|MODIFIER|MYT1L|ENSG00000186487|transcript|ENST00000648627.1|protein_coding|2/23|n.-421+33213A>G||||||,C|intron_variant|MODIFIER|MYT1L|ENSG00000186487|transcript|ENST00000648339.1|protein_coding|2/23|n.-421+33213A>G||||||,C|intron_variant|MODIFIER|MYT1L|ENSG00000186487|transcript|ENST00000648928.1|protein_coding|2/24|n.-421+33213A>G||||||,C|intron_variant|MODIFIER|MYT1L|ENSG00000186487|transcript|ENST00000648318.1|protein_coding|2/23|n.-421+33213A>G||||||,C|intron_variant|MODIFIER|MYT1L|ENSG00000186487|transcript|ENST00000647618.1|protein_coding|2/23|n.-421+33213A>G||||||,C|intron_variant|MODIFIER|MYT1L|ENSG00000186487|transcript|ENST00000650485.1|protein_coding|2/24|n.-421+33213A>G||||||,C|intron_variant|MODIFIER|MYT1L|ENSG00000186487|transcript|ENST00000650560.1|protein_coding|2/24|n.-421+33213A>G||||||,C|intron_variant|MODIFIER|MYT1L|ENSG00000186487|transcript|ENST00000648933.1|protein_coding|2/23|n.-421+33213A>G||||||,C|intron_variant|MODIFIER|MYT1L|ENSG00000186487|transcript|ENST00000649207.1|protein_coding|2/24|n.-421+33213A>G||||||,C|intron_variant|MODIFIER|MYT1L|ENSG00000186487|transcript|ENST00000647694.1|protein_coding|2/24|n.-421+33213A>G||||||,C|intron_variant|MODIFIER|MYT1L|ENSG00000186487|transcript|ENST00000649663.1|protein_coding|2/23|n.-421+33213A>G||||||,C|intron_variant|MODIFIER|MYT1L|ENSG00000186487|transcript|ENST00000648316.1|protein_coding|2/25|n.-564+33213A>G||||||,C|intron_variant|MODIFIER|MYT1L|ENSG00000186487|transcript|ENST00000648665.1|protein_coding|2/24|n.-421+33213A>G||||||,C|intron_variant|MODIFIER|MYT1L|ENSG00000186487|transcript|ENST00000649810.1|protein_coding|2/14|n.-421+33213A>G||||||,C|intron_variant|MODIFIER|MYT1L|ENSG00000186487|transcript|ENST00000650081.1|nonsense_mediated_decay|2/17|n.-421+33213A>G||||||,C|intron_variant|MODIFIER|MYT1L|ENSG00000186487|transcript|ENST00000649641.1|protein_coding|2/13|c.-421+33213A>G||||||WARNING_TRANSCRIPT_INCOMPLETE,C|intron_variant|MODIFIER|MYT1L|ENSG00000186487|transcript|ENST00000649709.1|protein_coding|2/10|c.-421+33213A>G||||||WARNING_TRANSCRIPT_INCOMPLETE,C|intron_variant|MODIFIER|MYT1L|ENSG00000186487|transcript|ENST00000649313.1|protein_coding|1/8|c.-420-78203A>G||||||WARNING_TRANSCRIPT_INCOMPLETE,C|intron_variant|MODIFIER|MYT1L|ENSG00000186487|transcript|ENST00000647604.1|retained_intron|2/8|n.391+33213A>G||||||,C|intron_variant|MODIFIER|MYT1L|ENSG00000186487|transcript|ENST00000649898.1|processed_transcript|2/4|n.164+33213A>G||||||,C|intron_variant|MODIFIER|MYT1L|ENSG00000186487|transcript|ENST00000648568.1|processed_transcript|2/4|n.550+33213A>G||||||,C|intron_variant|MODIFIER|MYT1L|ENSG00000186487|transcript|ENST00000649618.1|retained_intron|2/2|n.385+33213A>G||||||,C|intron_variant|MODIFIER|MYT1L|ENSG00000186487|transcript|ENST00000649149.1|processed_transcript|2/2|n.203+33213A>G||||||	myelin transcription factor 1 like
923370	10_2958651_C_G	0	0.954545454545455	0	T|intron_variant|MODIFIER|MYT1L|ENSG00000186487|transcript|ENST00000399161.7|protein_coding|2/24|n.-421+19650G>A||||||,T|intron_variant|MODIFIER|MYT1L|ENSG00000186487|transcript|ENST00000428368.7|protein_coding|3/25|n.-421+19650G>A||||||,T|intron_variant|MODIFIER|MYT1L|ENSG00000186487|transcript|ENST00000479156.2|retained_intron|2/4|n.394+19650G>A||||||,T|intron_variant|MODIFIER|MYT1L|ENSG00000186487|transcript|ENST00000476547.2|retained_intron|2/4|n.436+19650G>A||||||,T|intron_variant|MODIFIER|MYT1L|ENSG00000186487|transcript|ENST00000647755.1|protein_coding|2/24|n.-421+19650G>A||||||,T|intron_variant|MODIFIER|MYT1L|ENSG00000186487|transcript|ENST00000647738.2|protein_coding|2/24|n.-421+19650G>A||||||,T|intron_variant|MODIFIER|MYT1L|ENSG00000186487|transcript|ENST00000644820.1|protein_coding|2/25|n.-421+19650G>A||||||,T|intron_variant|MODIFIER|MYT1L|ENSG00000186487|transcript|ENST00000648627.1|protein_coding|2/23|n.-421+19650G>A||||||,T|intron_variant|MODIFIER|MYT1L|ENSG00000186487|transcript|ENST00000648339.1|protein_coding|2/23|n.-421+19650G>A||||||,T|intron_variant|MODIFIER|MYT1L|ENSG00000186487|transcript|ENST00000648928.1|protein_coding|2/24|n.-421+19650G>A||||||,T|intron_variant|MODIFIER|MYT1L|ENSG00000186487|transcript|ENST00000648318.1|protein_coding|2/23|n.-421+19650G>A||||||,T|intron_variant|MODIFIER|MYT1L|ENSG00000186487|transcript|ENST00000647618.1|protein_coding|2/23|n.-421+19650G>A||||||,T|intron_variant|MODIFIER|MYT1L|ENSG00000186487|transcript|ENST00000650485.1|protein_coding|2/24|n.-421+19650G>A||||||,T|intron_variant|MODIFIER|MYT1L|ENSG00000186487|transcript|ENST00000650560.1|protein_coding|2/24|n.-421+19650G>A||||||,T|intron_variant|MODIFIER|MYT1L|ENSG00000186487|transcript|ENST00000648933.1|protein_coding|2/23|n.-421+19650G>A||||||,T|intron_variant|MODIFIER|MYT1L|ENSG00000186487|transcript|ENST00000649207.1|protein_coding|2/24|n.-421+19650G>A||||||,T|intron_variant|MODIFIER|MYT1L|ENSG00000186487|transcript|ENST00000647694.1|protein_coding|2/24|n.-421+19650G>A||||||,T|intron_variant|MODIFIER|MYT1L|ENSG00000186487|transcript|ENST00000649663.1|protein_coding|2/23|n.-421+19650G>A||||||,T|intron_variant|MODIFIER|MYT1L|ENSG00000186487|transcript|ENST00000648316.1|protein_coding|2/25|n.-564+19650G>A||||||,T|intron_variant|MODIFIER|MYT1L|ENSG00000186487|transcript|ENST00000648665.1|protein_coding|2/24|n.-421+19650G>A||||||,T|intron_variant|MODIFIER|MYT1L|ENSG00000186487|transcript|ENST00000649810.1|protein_coding|2/14|n.-421+19650G>A||||||,T|intron_variant|MODIFIER|MYT1L|ENSG00000186487|transcript|ENST00000650081.1|nonsense_mediated_decay|2/17|n.-421+19650G>A||||||,T|intron_variant|MODIFIER|MYT1L|ENSG00000186487|transcript|ENST00000649641.1|protein_coding|2/13|c.-421+19650G>A||||||WARNING_TRANSCRIPT_INCOMPLETE,T|intron_variant|MODIFIER|MYT1L|ENSG00000186487|transcript|ENST00000649709.1|protein_coding|2/10|c.-421+19650G>A||||||WARNING_TRANSCRIPT_INCOMPLETE,T|intron_variant|MODIFIER|MYT1L|ENSG00000186487|transcript|ENST00000649313.1|protein_coding|1/8|c.-421+66213G>A||||||WARNING_TRANSCRIPT_INCOMPLETE,T|intron_variant|MODIFIER|MYT1L|ENSG00000186487|transcript|ENST00000647604.1|retained_intron|2/8|n.391+19650G>A||||||,T|intron_variant|MODIFIER|MYT1L|ENSG00000186487|transcript|ENST00000649898.1|processed_transcript|2/4|n.164+19650G>A||||||,T|intron_variant|MODIFIER|MYT1L|ENSG00000186487|transcript|ENST00000648568.1|processed_transcript|2/4|n.550+19650G>A||||||,T|intron_variant|MODIFIER|MYT1L|ENSG00000186487|transcript|ENST00000649618.1|retained_intron|2/2|n.385+19650G>A||||||,T|intron_variant|MODIFIER|MYT1L|ENSG00000186487|transcript|ENST00000649149.1|processed_transcript|2/2|n.203+19650G>A||||||	myelin transcription factor 1 like
923371	10_2989214_C_T	0	1	1	INTERGENIC	NA
923372	10_3015326_A_T	0	1	0	INTERGENIC	NA
923373	10_3019272_C_T	0	1	1	INTERGENIC	NA
923374	10_3037120_G_A	0	1	0	INTERGENIC	NA
923375	10_3043017_G_A	0	1	0	INTERGENIC	NA
923376	10_3078889_T_G	0	1	0.976190476190476	INTERGENIC	NA
923377	10_3089361_C_T	0	1	0.482142857142857	INTERGENIC	NA
923378	10_3091349_C_A	0	1	0.466666666666667	INTERGENIC	NA
923379	10_3102853_T_C	0	1	0	INTERGENIC	NA
923380	10_3104568_C_T	0	1	1	INTERGENIC	NA
923381	10_3105000_G_A	0	0.958333333333333	0	INTERGENIC	NA
923382	10_3105264_C_T	0	1	0	INTERGENIC	NA
923383	10_3107210_A_G	0	1	1	INTERGENIC	NA
923384	10_3113428_A_G	0	1	1	INTERGENIC	NA
923385	10_3119282_C_T	0	0.954545454545455	0	INTERGENIC	NA
923386	10_3133349_C_A	0	1	1	INTERGENIC	NA
923387	10_3137167_A_C	0	1	0	INTERGENIC	NA
923388	10_3163659_C_G	0	1	1	INTERGENIC	NA
923389	10_3202126_G_A	0	1	0	INTERGENIC	NA
923390	10_3208573_C_A	0	1	0	INTERGENIC	NA
923391	10_3208886_C_G	0	1	0	INTERGENIC	NA
923392	10_3213535_C_T	0	0.96551724137931	0	INTERGENIC	NA
923393	10_3214927_G_A	0	0.964285714285714	0	INTERGENIC	NA
923394	10_3215659_C_T	0	1	0	INTERGENIC	NA
923395	10_3227125_C_T	0	1	0	INTERGENIC	NA
923396	10_3231358_G_A	0	1	0	INTERGENIC	NA
923397	10_3232154_C_G	0	1	0	INTERGENIC	NA
923398	10_3232564_T_C	0	1	0	INTERGENIC	NA
923399	10_3235928_G_A	0	1	0	INTERGENIC	NA
923400	10_3236261_T_C	0	1	0	INTERGENIC	NA
923401	10_3237382_C_T	0	1	0	A|non_coding_transcript_exon_variant|MODIFIER|AC018685.2|ENSG00000234929|transcript|ENST00000655823.1|pseudogene|3/3|n.3303G>T||||||	novel transcript
923402	10_3240533_A_T	0	1	0.409090909090909	A|intron_variant|MODIFIER|AC018685.2|ENSG00000234929|transcript|ENST00000414065.1|pseudogene|1/1|n.136-1344G>T||||||,A|intron_variant|MODIFIER|AC018685.2|ENSG00000234929|transcript|ENST00000655823.1|pseudogene|2/2|n.356-1344G>T||||||	novel transcript
923403	10_3241193_G_C	0	1	1	C|intron_variant|MODIFIER|AC018685.2|ENSG00000234929|transcript|ENST00000414065.1|pseudogene|1/1|n.136-6916T>G||||||,C|intron_variant|MODIFIER|AC018685.2|ENSG00000234929|transcript|ENST00000655823.1|pseudogene|2/2|n.356-6916T>G||||||	novel transcript
923404	10_3241690_T_C	0	1	1	T|intron_variant|MODIFIER|AC018685.2|ENSG00000234929|transcript|ENST00000414065.1|pseudogene|1/1|n.135+5834G>A||||||,T|intron_variant|MODIFIER|AC018685.2|ENSG00000234929|transcript|ENST00000655823.1|pseudogene|2/2|n.356-8262G>A||||||	novel transcript
923405	10_3241815_A_G	0	1	1	A|intron_variant|MODIFIER|AC018685.2|ENSG00000234929|transcript|ENST00000414065.1|pseudogene|1/1|n.135+5726C>T||||||,A|intron_variant|MODIFIER|AC018685.2|ENSG00000234929|transcript|ENST00000655823.1|pseudogene|2/2|n.356-8370C>T||||||	novel transcript
923406	10_3241869_A_G	0	1	0.972972972972973	A|intron_variant|MODIFIER|AC018685.2|ENSG00000234929|transcript|ENST00000414065.1|pseudogene|1/1|n.135+5479C>T||||||,A|intron_variant|MODIFIER|AC018685.2|ENSG00000234929|transcript|ENST00000655823.1|pseudogene|2/2|n.356-8617C>T||||||	novel transcript
923407	10_3246279_C_T	0	1	0	G|intron_variant|MODIFIER|AC018685.2|ENSG00000234929|transcript|ENST00000655823.1|pseudogene|2/2|n.356-15699T>C||||||	novel transcript
923408	10_3264827_C_G	0	1	1	A|intron_variant|MODIFIER|AC018685.2|ENSG00000234929|transcript|ENST00000655823.1|pseudogene|2/2|n.355+19697A>T||||||	novel transcript
923409	10_3453804_G_T	0	0.96	0	A|intron_variant|MODIFIER|AC011995.2|ENSG00000237720|transcript|ENST00000652954.1|pseudogene|2/3|n.105-47873C>T||||||,A|intron_variant|MODIFIER|AC011995.2|ENSG00000237720|transcript|ENST00000660883.1|pseudogene|2/3|n.146-47873C>T||||||,A|intron_variant|MODIFIER|AC011995.2|ENSG00000237720|transcript|ENST00000671195.1|pseudogene|2/2|n.410-29824C>T||||||	novel transcript
923410	10_3480719_T_C	0	1	1	A|intron_variant|MODIFIER|AC011995.2|ENSG00000237720|transcript|ENST00000652954.1|pseudogene|2/3|n.105-51638C>T||||||,A|intron_variant|MODIFIER|AC011995.2|ENSG00000237720|transcript|ENST00000660883.1|pseudogene|2/3|n.146-51638C>T||||||,A|intron_variant|MODIFIER|AC011995.2|ENSG00000237720|transcript|ENST00000671195.1|pseudogene|2/2|n.410-33589C>T||||||	novel transcript
923411	10_3487433_G_A	0	1	0	T|intron_variant|MODIFIER|AC011995.2|ENSG00000237720|transcript|ENST00000652954.1|pseudogene|2/3|n.105-57744G>A||||||,T|intron_variant|MODIFIER|AC011995.2|ENSG00000237720|transcript|ENST00000660883.1|pseudogene|2/3|n.146-57744G>A||||||,T|intron_variant|MODIFIER|AC011995.2|ENSG00000237720|transcript|ENST00000671195.1|pseudogene|2/2|n.410-39695G>A||||||	novel transcript
923412	10_3596463_C_G	0	1	0	G|intron_variant|MODIFIER|AC011995.2|ENSG00000237720|transcript|ENST00000652954.1|pseudogene|2/3|n.104+47175T>C||||||,G|intron_variant|MODIFIER|AC011995.2|ENSG00000237720|transcript|ENST00000660883.1|pseudogene|2/3|n.145+47134T>C||||||,G|intron_variant|MODIFIER|AC011995.2|ENSG00000237720|transcript|ENST00000671195.1|pseudogene|2/2|n.409+47134T>C||||||	novel transcript
923413	10_3598730_T_C	0	1	1	A|intron_variant|MODIFIER|AC011995.2|ENSG00000237720|transcript|ENST00000652954.1|pseudogene|2/3|n.104+45689C>T||||||,A|intron_variant|MODIFIER|AC011995.2|ENSG00000237720|transcript|ENST00000660883.1|pseudogene|2/3|n.145+45648C>T||||||,A|intron_variant|MODIFIER|AC011995.2|ENSG00000237720|transcript|ENST00000671195.1|pseudogene|2/2|n.409+45648C>T||||||	novel transcript
923414	10_3675055_A_C	0	1	1	A|intron_variant|MODIFIER|AC011995.2|ENSG00000237720|transcript|ENST00000652954.1|pseudogene|2/3|n.104+12556G>T||||||,A|intron_variant|MODIFIER|AC011995.2|ENSG00000237720|transcript|ENST00000660883.1|pseudogene|2/3|n.145+12515G>T||||||,A|intron_variant|MODIFIER|AC011995.2|ENSG00000237720|transcript|ENST00000671195.1|pseudogene|2/2|n.409+12515G>T||||||	novel transcript
923415	10_3697247_A_C	0	1	0.25	INTERGENIC	NA
923416	10_3732862_G_A	0	1	1	INTERGENIC	NA
923417	10_3747031_G_A	0	0.96551724137931	0.461538461538462	INTERGENIC	NA
923418	10_3812011_A_G	0	1	1	INTERGENIC	NA
923419	10_3815624_G_A	0	1	0	INTERGENIC	NA
923420	10_3820785_G_T	0	1	0	INTERGENIC	NA
923421	10_3821863_A_G	0	1	1	INTERGENIC	NA
923422	10_3836376_T_C	0	1	1	G|non_coding_transcript_exon_variant|MODIFIER|LINC01250|ENSG00000234423|transcript|ENST00000457478.1|pseudogene|7/7|n.1986T>C||||||	long intergenic non-protein coding RNA 1250
923423	10_3846327_G_A	0	1	1	G|non_coding_transcript_exon_variant|MODIFIER|LINC01250|ENSG00000234423|transcript|ENST00000457478.1|pseudogene|7/7|n.1867A>C||||||	long intergenic non-protein coding RNA 1250
923424	10_3846653_C_T	0	0.96551724137931	1	A|non_coding_transcript_exon_variant|MODIFIER|LINC01250|ENSG00000234423|transcript|ENST00000457478.1|pseudogene|7/7|n.1725C>T||||||	long intergenic non-protein coding RNA 1250
923425	10_3851788_C_T	0	1	0	A|non_coding_transcript_exon_variant|MODIFIER|LINC01250|ENSG00000234423|transcript|ENST00000457478.1|pseudogene|7/7|n.1483C>T||||||	long intergenic non-protein coding RNA 1250
923426	10_3853976_T_A	0	0.947368421052632	0	A|non_coding_transcript_exon_variant|MODIFIER|LINC01250|ENSG00000234423|transcript|ENST00000457478.1|pseudogene|6/7|n.681A>T||||||,A|non_coding_transcript_exon_variant|MODIFIER|LINC01250|ENSG00000234423|transcript|ENST00000667683.1|pseudogene|4/5|n.314A>T||||||	long intergenic non-protein coding RNA 1250
923427	10_3854989_A_G	0	1	0.972972972972973	A|intron_variant|MODIFIER|LINC01250|ENSG00000234423|transcript|ENST00000457478.1|pseudogene|5/6|n.595-3895G>T||||||,A|intron_variant|MODIFIER|LINC01250|ENSG00000234423|transcript|ENST00000667683.1|pseudogene|3/4|n.228-3895G>T||||||	long intergenic non-protein coding RNA 1250
923428	10_3856394_C_G	0	1	0	C|intron_variant|MODIFIER|LINC01250|ENSG00000234423|transcript|ENST00000457478.1|pseudogene|5/6|n.595-4292A>G||||||,C|intron_variant|MODIFIER|LINC01250|ENSG00000234423|transcript|ENST00000667683.1|pseudogene|3/4|n.228-4292A>G||||||	long intergenic non-protein coding RNA 1250
923429	10_3856645_G_A	0	1	0	T|intron_variant|MODIFIER|LINC01250|ENSG00000234423|transcript|ENST00000457478.1|pseudogene|5/6|n.595-4322G>A||||||,T|intron_variant|MODIFIER|LINC01250|ENSG00000234423|transcript|ENST00000667683.1|pseudogene|3/4|n.228-4322G>A||||||	long intergenic non-protein coding RNA 1250
923430	10_3857714_G_A	0	0.933333333333333	0	A|intron_variant|MODIFIER|LINC01250|ENSG00000234423|transcript|ENST00000457478.1|pseudogene|5/6|n.595-5532C>T||||||,A|intron_variant|MODIFIER|LINC01250|ENSG00000234423|transcript|ENST00000667683.1|pseudogene|3/4|n.228-5532C>T||||||	long intergenic non-protein coding RNA 1250
923431	10_3865627_A_T	0	1	0.478260869565217	A|intron_variant|MODIFIER|LINC01250|ENSG00000234423|transcript|ENST00000457478.1|pseudogene|5/6|n.595-7262C>T||||||,A|intron_variant|MODIFIER|LINC01250|ENSG00000234423|transcript|ENST00000667683.1|pseudogene|3/4|n.228-7262C>T||||||	long intergenic non-protein coding RNA 1250
923432	10_3883361_C_T	0	1	0	C|intron_variant|MODIFIER|LINC01250|ENSG00000234423|transcript|ENST00000457478.1|pseudogene|5/6|n.595-10552A>G||||||,C|intron_variant|MODIFIER|LINC01250|ENSG00000234423|transcript|ENST00000667683.1|pseudogene|3/4|n.228-10552A>G||||||	long intergenic non-protein coding RNA 1250
923433	10_3886316_G_C	0	0.916666666666667	0	A|intron_variant|MODIFIER|LINC01250|ENSG00000234423|transcript|ENST00000457478.1|pseudogene|5/6|n.595-10770C>T||||||,A|intron_variant|MODIFIER|LINC01250|ENSG00000234423|transcript|ENST00000667683.1|pseudogene|3/4|n.228-10770C>T||||||	long intergenic non-protein coding RNA 1250
923434	10_3886803_C_T	0	1	0.609756097560976	A|intron_variant|MODIFIER|LINC01250|ENSG00000234423|transcript|ENST00000457478.1|pseudogene|5/6|n.595-11229C>T||||||,A|intron_variant|MODIFIER|LINC01250|ENSG00000234423|transcript|ENST00000667683.1|pseudogene|3/4|n.228-11229C>T||||||	long intergenic non-protein coding RNA 1250
923435	10_3889332_G_C	0	0.96969696969697	0	T|intron_variant|MODIFIER|LINC01250|ENSG00000234423|transcript|ENST00000457478.1|pseudogene|5/6|n.595-16182G>A||||||,T|intron_variant|MODIFIER|LINC01250|ENSG00000234423|transcript|ENST00000667683.1|pseudogene|3/4|n.228-16182G>A||||||	long intergenic non-protein coding RNA 1250
923436	10_3890678_T_C	0	1	0.534883720930233	C|intron_variant|MODIFIER|LINC01250|ENSG00000234423|transcript|ENST00000457478.1|pseudogene|5/6|n.595-25907A>G||||||,C|intron_variant|MODIFIER|LINC01250|ENSG00000234423|transcript|ENST00000667683.1|pseudogene|3/4|n.228-25907A>G||||||	long intergenic non-protein coding RNA 1250
923437	10_3902112_C_A	0	1	0.5	C|intron_variant|MODIFIER|LINC01250|ENSG00000234423|transcript|ENST00000457478.1|pseudogene|5/6|n.594+33211A>G||||||,C|intron_variant|MODIFIER|LINC01250|ENSG00000234423|transcript|ENST00000667683.1|pseudogene|3/4|n.227+33211A>G||||||	long intergenic non-protein coding RNA 1250
923438	10_3902199_C_G	0	1	0.235294117647059	T|intron_variant|MODIFIER|LINC01250|ENSG00000234423|transcript|ENST00000457478.1|pseudogene|5/6|n.594+32678C>A||||||,T|intron_variant|MODIFIER|LINC01250|ENSG00000234423|transcript|ENST00000667683.1|pseudogene|3/4|n.227+32678C>A||||||	long intergenic non-protein coding RNA 1250
923439	10_3904877_T_C	0	1	0.297297297297297	A|intron_variant|MODIFIER|LINC01250|ENSG00000234423|transcript|ENST00000457478.1|pseudogene|5/6|n.594+32016A>T||||||,A|intron_variant|MODIFIER|LINC01250|ENSG00000234423|transcript|ENST00000667683.1|pseudogene|3/4|n.227+32016A>T||||||	long intergenic non-protein coding RNA 1250
923440	10_3906824_A_G	0	1	1	A|intron_variant|MODIFIER|LINC01250|ENSG00000234423|transcript|ENST00000457478.1|pseudogene|5/6|n.594+31879C>T||||||,A|intron_variant|MODIFIER|LINC01250|ENSG00000234423|transcript|ENST00000667683.1|pseudogene|3/4|n.227+31879C>T||||||	long intergenic non-protein coding RNA 1250
923441	10_3906974_G_A	0	1	1	C|intron_variant|MODIFIER|LINC01250|ENSG00000234423|transcript|ENST00000457478.1|pseudogene|5/6|n.594+31646C>G||||||,C|intron_variant|MODIFIER|LINC01250|ENSG00000234423|transcript|ENST00000667683.1|pseudogene|3/4|n.227+31646C>G||||||	long intergenic non-protein coding RNA 1250
923442	10_3914649_A_G	0	1	0.491228070175439	A|intron_variant|MODIFIER|LINC01250|ENSG00000234423|transcript|ENST00000457478.1|pseudogene|5/6|n.594+30099C>T||||||,A|intron_variant|MODIFIER|LINC01250|ENSG00000234423|transcript|ENST00000667683.1|pseudogene|3/4|n.227+30099C>T||||||	long intergenic non-protein coding RNA 1250
923443	10_3916700_G_A	0	0.388888888888889	0	T|intron_variant|MODIFIER|LINC01250|ENSG00000234423|transcript|ENST00000457478.1|pseudogene|5/6|n.594+29599G>A||||||,T|intron_variant|MODIFIER|LINC01250|ENSG00000234423|transcript|ENST00000667683.1|pseudogene|3/4|n.227+29599G>A||||||	long intergenic non-protein coding RNA 1250
923444	10_3916897_G_T	0	1	0.55	G|intron_variant|MODIFIER|LINC01250|ENSG00000234423|transcript|ENST00000457478.1|pseudogene|5/6|n.594+29566T>C||||||,G|intron_variant|MODIFIER|LINC01250|ENSG00000234423|transcript|ENST00000667683.1|pseudogene|3/4|n.227+29566T>C||||||	long intergenic non-protein coding RNA 1250
923445	10_3920133_T_G	0	0.952380952380952	0.375	T|intron_variant|MODIFIER|LINC01250|ENSG00000234423|transcript|ENST00000457478.1|pseudogene|5/6|n.594+29465C>A||||||,T|intron_variant|MODIFIER|LINC01250|ENSG00000234423|transcript|ENST00000667683.1|pseudogene|3/4|n.227+29465C>A||||||	long intergenic non-protein coding RNA 1250
923446	10_3933849_A_G	0	1	0.456521739130435	A|intron_variant|MODIFIER|LINC01250|ENSG00000234423|transcript|ENST00000457478.1|pseudogene|5/6|n.594+19552G>T||||||,A|intron_variant|MODIFIER|LINC01250|ENSG00000234423|transcript|ENST00000667683.1|pseudogene|3/4|n.227+19552G>T||||||	long intergenic non-protein coding RNA 1250
923447	10_3938011_G_A	0	1	0.613636363636364	A|intron_variant|MODIFIER|LINC01250|ENSG00000234423|transcript|ENST00000457478.1|pseudogene|5/6|n.594+17354C>T||||||,A|intron_variant|MODIFIER|LINC01250|ENSG00000234423|transcript|ENST00000667683.1|pseudogene|3/4|n.227+17354C>T||||||	long intergenic non-protein coding RNA 1250
923448	10_3950928_T_C	0	1	0.382978723404255	T|intron_variant|MODIFIER|LINC01250|ENSG00000234423|transcript|ENST00000457478.1|pseudogene|5/6|n.594+16394T>A||||||,T|intron_variant|MODIFIER|LINC01250|ENSG00000234423|transcript|ENST00000667683.1|pseudogene|3/4|n.227+16394T>A||||||	long intergenic non-protein coding RNA 1250
923449	10_3955112_C_T	0	1	1	G|intron_variant|MODIFIER|LINC01250|ENSG00000234423|transcript|ENST00000457478.1|pseudogene|5/6|n.594+13590A>C||||||,G|intron_variant|MODIFIER|LINC01250|ENSG00000234423|transcript|ENST00000667683.1|pseudogene|3/4|n.227+13590A>C||||||	long intergenic non-protein coding RNA 1250
923450	10_3959705_C_T	0	1	0.555555555555556	C|intron_variant|MODIFIER|LINC01250|ENSG00000234423|transcript|ENST00000457478.1|pseudogene|5/6|n.594+6529T>G||||||,C|intron_variant|MODIFIER|LINC01250|ENSG00000234423|transcript|ENST00000667683.1|pseudogene|3/4|n.227+6529T>G||||||	long intergenic non-protein coding RNA 1250
923451	10_3962956_G_C	0	1	1	G|intron_variant|MODIFIER|LINC01250|ENSG00000234423|transcript|ENST00000457478.1|pseudogene|5/6|n.594+5067T>C||||||,G|intron_variant|MODIFIER|LINC01250|ENSG00000234423|transcript|ENST00000667683.1|pseudogene|3/4|n.227+5067T>C||||||	long intergenic non-protein coding RNA 1250
923452	10_3987478_G_T	0	1	0	C|intron_variant|MODIFIER|LINC01250|ENSG00000234423|transcript|ENST00000457478.1|pseudogene|3/6|n.439-68699A>G||||||	long intergenic non-protein coding RNA 1250
923453	10_4006336_A_C	0	1	0.380952380952381	G|intron_variant|MODIFIER|LINC01250|ENSG00000234423|transcript|ENST00000457478.1|pseudogene|3/6|n.439-76184T>C||||||	long intergenic non-protein coding RNA 1250
923454	10_4006974_C_A	0	1	0	G|intron_variant|MODIFIER|LINC01250|ENSG00000234423|transcript|ENST00000457478.1|pseudogene|3/6|n.439-76573T>C||||||	long intergenic non-protein coding RNA 1250
923455	10_4024359_C_T	0	1	0.580645161290323	A|intron_variant|MODIFIER|LINC01250|ENSG00000234423|transcript|ENST00000457478.1|pseudogene|3/6|n.438+66829C>T||||||	long intergenic non-protein coding RNA 1250
923456	10_4024874_C_G	0	1	0.555555555555556	C|intron_variant|MODIFIER|LINC01250|ENSG00000234423|transcript|ENST00000457478.1|pseudogene|3/6|n.438+66319A>G||||||	long intergenic non-protein coding RNA 1250
923457	10_4026666_T_C	0	1	1	C|intron_variant|MODIFIER|LINC01250|ENSG00000234423|transcript|ENST00000457478.1|pseudogene|3/6|n.438+65561A>G||||||	long intergenic non-protein coding RNA 1250
923458	10_4026796_A_G	0	1	1	T|intron_variant|MODIFIER|LINC01250|ENSG00000234423|transcript|ENST00000457478.1|pseudogene|3/6|n.438+65321G>A||||||	long intergenic non-protein coding RNA 1250
923459	10_4028252_G_A	0	0.941176470588235	0.48780487804878	C|intron_variant|MODIFIER|LINC01250|ENSG00000234423|transcript|ENST00000457478.1|pseudogene|3/6|n.438+63838A>G||||||	long intergenic non-protein coding RNA 1250
923460	10_4029425_T_C	0	1	0.659090909090909	C|intron_variant|MODIFIER|LINC01250|ENSG00000234423|transcript|ENST00000457478.1|pseudogene|3/6|n.438+63736A>G||||||	long intergenic non-protein coding RNA 1250
923461	10_4047081_G_A	0	1	0.488888888888889	C|intron_variant|MODIFIER|LINC01250|ENSG00000234423|transcript|ENST00000457478.1|pseudogene|3/6|n.438+62658A>G||||||	long intergenic non-protein coding RNA 1250
923462	10_4065887_A_T	0	1	0.442307692307692	C|intron_variant|MODIFIER|LINC01250|ENSG00000234423|transcript|ENST00000457478.1|pseudogene|3/6|n.438+58449A>G||||||	long intergenic non-protein coding RNA 1250
923463	10_4076689_C_T	0	1	0.568627450980392	A|intron_variant|MODIFIER|LINC01250|ENSG00000234423|transcript|ENST00000457478.1|pseudogene|3/6|n.438+57571C>T||||||	long intergenic non-protein coding RNA 1250
923464	10_4079513_C_A	0	1	0.450980392156863	T|intron_variant|MODIFIER|LINC01250|ENSG00000234423|transcript|ENST00000457478.1|pseudogene|3/6|n.438+54635G>A||||||	long intergenic non-protein coding RNA 1250
923465	10_4098105_C_G	0	1	0	G|intron_variant|MODIFIER|LINC01250|ENSG00000234423|transcript|ENST00000457478.1|pseudogene|3/6|n.438+45991T>C||||||	long intergenic non-protein coding RNA 1250
923466	10_4098110_T_C	0	1	1	A|intron_variant|MODIFIER|LINC01250|ENSG00000234423|transcript|ENST00000457478.1|pseudogene|3/6|n.438+45006C>T||||||	long intergenic non-protein coding RNA 1250
923467	10_4110880_T_C	0	1	1	C|intron_variant|MODIFIER|LINC01250|ENSG00000234423|transcript|ENST00000457478.1|pseudogene|3/6|n.438+28116A>G||||||	long intergenic non-protein coding RNA 1250
923468	10_4112137_G_A	0	1	1	T|intron_variant|MODIFIER|LINC01250|ENSG00000234423|transcript|ENST00000457478.1|pseudogene|3/6|n.438+27547T>A||||||	long intergenic non-protein coding RNA 1250
923469	10_4166637_A_G	0	1	1	C|intron_variant|MODIFIER|LINC01250|ENSG00000234423|transcript|ENST00000457478.1|pseudogene|3/6|n.438+6265A>G||||||	long intergenic non-protein coding RNA 1250
923470	10_4198351_A_C	0	1	0	INTERGENIC	NA
923471	10_4198678_G_A	0	1	0	C|non_coding_transcript_exon_variant|MODIFIER|AC019118.2|ENSG00000236760|transcript|ENST00000425776.1|pseudogene|2/2|n.381A>G||||||	novel transcript
923472	10_4199380_A_G	0	1	0	A|intron_variant|MODIFIER|AC019118.2|ENSG00000236760|transcript|ENST00000419347.1|pseudogene|1/1|n.235-1019C>T||||||	novel transcript
923473	10_4199643_T_C	0	1	0	G|intron_variant|MODIFIER|AC019118.2|ENSG00000236760|transcript|ENST00000419347.1|pseudogene|1/1|n.235-1520A>C||||||	novel transcript
923474	10_4199890_A_T	0	1	1	T|intron_variant|MODIFIER|AC019118.2|ENSG00000236760|transcript|ENST00000419347.1|pseudogene|1/1|n.235-2101G>A||||||	novel transcript
923475	10_4236092_C_T	0	1	0	C|intron_variant|MODIFIER|AC019118.2|ENSG00000236760|transcript|ENST00000419347.1|pseudogene|1/1|n.234+2416A>G||||||	novel transcript
923476	10_4259764_C_T	0	1	1	C|intron_variant|MODIFIER|AC019118.2|ENSG00000236760|transcript|ENST00000419347.1|pseudogene|1/1|n.234+172C>G||||||	novel transcript
923477	10_4262618_C_T	0	1	0.4	INTERGENIC	NA
923478	10_4262989_T_C	0	1	0.454545454545455	INTERGENIC	NA
923479	10_4263763_G_A	0	1	0	INTERGENIC	NA
923480	10_4267868_A_G	0	0.954545454545455	0.511627906976744	G|intron_variant|MODIFIER|AC019118.1|ENSG00000226649|transcript|ENST00000454530.1|pseudogene|2/2|n.231-37A>G||||||	novel transcript
923481	10_4273165_A_C	0	1	0.404255319148936	G|non_coding_transcript_exon_variant|MODIFIER|AC019118.1|ENSG00000226649|transcript|ENST00000454530.1|pseudogene|3/3|n.320A>G||||||	novel transcript
923482	10_4276771_C_A	0	1	0	INTERGENIC	NA
923483	10_4279108_C_T	0	0.956521739130435	0.488372093023256	INTERGENIC	NA
923484	10_4281944_T_A	0	1	0.483333333333333	INTERGENIC	NA
923485	10_4284314_G_A	0	1	0.479166666666667	INTERGENIC	NA
923486	10_4300406_C_T	0	1	1	INTERGENIC	NA
923487	10_4303191_C_T	0	1	0.974358974358974	INTERGENIC	NA
923488	10_4304087_T_C	0	1	1	INTERGENIC	NA
923489	10_4304875_C_T	0	1	1	INTERGENIC	NA
923490	10_4309542_G_A	0	1	1	INTERGENIC	NA
923491	10_4311252_C_T	0	1	0.977272727272727	INTERGENIC	NA
923492	10_4311716_C_A	0	0.962962962962963	1	INTERGENIC	NA
923493	10_4313431_G_A	0	1	1	INTERGENIC	NA
923494	10_4313606_G_A	0	1	1	INTERGENIC	NA
923495	10_4315857_C_T	0	1	1	INTERGENIC	NA
923496	10_4318319_C_G	0	1	1	INTERGENIC	NA
923497	10_4347915_C_T	0	1	1	G|intron_variant|MODIFIER|EIPR1|ENSG00000032389|transcript|ENST00000382125.9|protein_coding|8/8|n.989+145T>C||||||,G|intron_variant|MODIFIER|EIPR1|ENSG00000032389|transcript|ENST00000496433.5|retained_intron|2/2|n.561+145T>C||||||,G|intron_variant|MODIFIER|EIPR1|ENSG00000032389|transcript|ENST00000478754.5|processed_transcript|10/10|n.2348+145T>C||||||,G|intron_variant|MODIFIER|EIPR1|ENSG00000032389|transcript|ENST00000398659.8|protein_coding|9/9|n.1070+145T>C||||||,G|intron_variant|MODIFIER|EIPR1|ENSG00000032389|transcript|ENST00000455162.5|nonsense_mediated_decay|6/6|n.*525+145T>C||||||	EARP complex and GARP complex interacting protein 1
923498	10_4348268_C_T	0	1	1	T|intron_variant|MODIFIER|EIPR1|ENSG00000032389|transcript|ENST00000382125.9|protein_coding|6/8|n.654-238G>A||||||,T|intron_variant|MODIFIER|EIPR1|ENSG00000032389|transcript|ENST00000482570.5|retained_intron|3/3|n.499-238G>A||||||,T|intron_variant|MODIFIER|EIPR1|ENSG00000032389|transcript|ENST00000463662.5|processed_transcript|5/5|n.603-238G>A||||||,T|intron_variant|MODIFIER|EIPR1|ENSG00000032389|transcript|ENST00000435721.5|nonsense_mediated_decay|5/5|n.*101-238G>A||||||,T|intron_variant|MODIFIER|EIPR1|ENSG00000032389|transcript|ENST00000441271.1|protein_coding|3/4|c.201-238G>A||||||WARNING_TRANSCRIPT_INCOMPLETE,T|intron_variant|MODIFIER|EIPR1|ENSG00000032389|transcript|ENST00000478754.5|processed_transcript|8/10|n.2013-238G>A||||||,T|intron_variant|MODIFIER|EIPR1|ENSG00000032389|transcript|ENST00000398659.8|protein_coding|7/9|n.735-238G>A||||||,T|intron_variant|MODIFIER|EIPR1|ENSG00000032389|transcript|ENST00000455162.5|nonsense_mediated_decay|4/6|n.*190-238G>A||||||	EARP complex and GARP complex interacting protein 1
923499	10_4348598_T_C	0	1	1	A|intron_variant|MODIFIER|EIPR1|ENSG00000032389|transcript|ENST00000382125.9|protein_coding|6/8|n.654-734C>T||||||,A|intron_variant|MODIFIER|EIPR1|ENSG00000032389|transcript|ENST00000482570.5|retained_intron|3/3|n.499-734C>T||||||,A|intron_variant|MODIFIER|EIPR1|ENSG00000032389|transcript|ENST00000463662.5|processed_transcript|5/5|n.603-734C>T||||||,A|intron_variant|MODIFIER|EIPR1|ENSG00000032389|transcript|ENST00000435721.5|nonsense_mediated_decay|5/5|n.*101-734C>T||||||,A|intron_variant|MODIFIER|EIPR1|ENSG00000032389|transcript|ENST00000441271.1|protein_coding|3/4|c.201-734C>T||||||WARNING_TRANSCRIPT_INCOMPLETE,A|intron_variant|MODIFIER|EIPR1|ENSG00000032389|transcript|ENST00000478754.5|processed_transcript|8/10|n.2013-734C>T||||||,A|intron_variant|MODIFIER|EIPR1|ENSG00000032389|transcript|ENST00000398659.8|protein_coding|7/9|n.735-734C>T||||||,A|intron_variant|MODIFIER|EIPR1|ENSG00000032389|transcript|ENST00000455162.5|nonsense_mediated_decay|4/6|n.*190-734C>T||||||	EARP complex and GARP complex interacting protein 1
923500	10_4352149_A_T	0	1	1	A|intron_variant|MODIFIER|EIPR1|ENSG00000032389|transcript|ENST00000382125.9|protein_coding|5/8|n.517-160G>T||||||,A|intron_variant|MODIFIER|EIPR1|ENSG00000032389|transcript|ENST00000482570.5|retained_intron|2/3|n.362-160G>T||||||,A|intron_variant|MODIFIER|EIPR1|ENSG00000032389|transcript|ENST00000463662.5|processed_transcript|4/5|n.466-160G>T||||||,A|intron_variant|MODIFIER|EIPR1|ENSG00000032389|transcript|ENST00000435721.5|nonsense_mediated_decay|4/5|n.360-160G>T||||||,A|intron_variant|MODIFIER|EIPR1|ENSG00000032389|transcript|ENST00000441271.1|protein_coding|2/4|c.64-160G>T||||||WARNING_TRANSCRIPT_INCOMPLETE,A|intron_variant|MODIFIER|EIPR1|ENSG00000032389|transcript|ENST00000478754.5|processed_transcript|7/10|n.1876-160G>T||||||,A|intron_variant|MODIFIER|EIPR1|ENSG00000032389|transcript|ENST00000398659.8|protein_coding|6/9|n.598-160G>T||||||,A|intron_variant|MODIFIER|EIPR1|ENSG00000032389|transcript|ENST00000455162.5|nonsense_mediated_decay|3/6|n.*53-160G>T||||||,A|intron_variant|MODIFIER|EIPR1|ENSG00000032389|transcript|ENST00000470625.1|retained_intron|1/1|n.305-160G>T||||||	EARP complex and GARP complex interacting protein 1
923501	10_4358150_T_A	0	1	1	C|intron_variant|MODIFIER|EIPR1|ENSG00000032389|transcript|ENST00000382125.9|protein_coding|5/8|n.517-7162C>G||||||,C|intron_variant|MODIFIER|EIPR1|ENSG00000032389|transcript|ENST00000482570.5|retained_intron|2/3|n.362-7162C>G||||||,C|intron_variant|MODIFIER|EIPR1|ENSG00000032389|transcript|ENST00000463662.5|processed_transcript|4/5|n.466-7162C>G||||||,C|intron_variant|MODIFIER|EIPR1|ENSG00000032389|transcript|ENST00000435721.5|nonsense_mediated_decay|4/5|n.360-7162C>G||||||,C|intron_variant|MODIFIER|EIPR1|ENSG00000032389|transcript|ENST00000441271.1|protein_coding|2/4|c.64-7162C>G||||||WARNING_TRANSCRIPT_INCOMPLETE,C|intron_variant|MODIFIER|EIPR1|ENSG00000032389|transcript|ENST00000478754.5|processed_transcript|7/10|n.1876-7162C>G||||||,C|intron_variant|MODIFIER|EIPR1|ENSG00000032389|transcript|ENST00000398659.8|protein_coding|6/9|n.598-7162C>G||||||,C|intron_variant|MODIFIER|EIPR1|ENSG00000032389|transcript|ENST00000455162.5|nonsense_mediated_decay|3/6|n.*53-7162C>G||||||,C|intron_variant|MODIFIER|EIPR1|ENSG00000032389|transcript|ENST00000470625.1|retained_intron|1/1|n.305-7162C>G||||||	EARP complex and GARP complex interacting protein 1
923502	10_4360715_C_G	0	1	1	T|intron_variant|MODIFIER|EIPR1|ENSG00000032389|transcript|ENST00000382125.9|protein_coding|5/8|n.517-8374G>A||||||,T|intron_variant|MODIFIER|EIPR1|ENSG00000032389|transcript|ENST00000482570.5|retained_intron|2/3|n.362-8374G>A||||||,T|intron_variant|MODIFIER|EIPR1|ENSG00000032389|transcript|ENST00000463662.5|processed_transcript|4/5|n.466-8374G>A||||||,T|intron_variant|MODIFIER|EIPR1|ENSG00000032389|transcript|ENST00000435721.5|nonsense_mediated_decay|4/5|n.360-8374G>A||||||,T|intron_variant|MODIFIER|EIPR1|ENSG00000032389|transcript|ENST00000441271.1|protein_coding|2/4|c.64-8374G>A||||||WARNING_TRANSCRIPT_INCOMPLETE,T|intron_variant|MODIFIER|EIPR1|ENSG00000032389|transcript|ENST00000478754.5|processed_transcript|7/10|n.1876-8374G>A||||||,T|intron_variant|MODIFIER|EIPR1|ENSG00000032389|transcript|ENST00000398659.8|protein_coding|6/9|n.598-8374G>A||||||,T|intron_variant|MODIFIER|EIPR1|ENSG00000032389|transcript|ENST00000455162.5|nonsense_mediated_decay|3/6|n.*53-8374G>A||||||,T|intron_variant|MODIFIER|EIPR1|ENSG00000032389|transcript|ENST00000470625.1|retained_intron|1/1|n.305-8374G>A||||||	EARP complex and GARP complex interacting protein 1
923503	10_4364967_A_G	0	1	1	G|intron_variant|MODIFIER|EIPR1|ENSG00000032389|transcript|ENST00000382125.9|protein_coding|5/8|n.516+8322T>C||||||,G|intron_variant|MODIFIER|EIPR1|ENSG00000032389|transcript|ENST00000482570.5|retained_intron|2/3|n.361+8322T>C||||||,G|intron_variant|MODIFIER|EIPR1|ENSG00000032389|transcript|ENST00000463662.5|processed_transcript|4/5|n.465+8322T>C||||||,G|intron_variant|MODIFIER|EIPR1|ENSG00000032389|transcript|ENST00000435721.5|nonsense_mediated_decay|4/5|n.359+8322T>C||||||,G|intron_variant|MODIFIER|EIPR1|ENSG00000032389|transcript|ENST00000441271.1|protein_coding|2/4|c.63+8322T>C||||||WARNING_TRANSCRIPT_INCOMPLETE,G|intron_variant|MODIFIER|EIPR1|ENSG00000032389|transcript|ENST00000478754.5|processed_transcript|7/10|n.1875+8322T>C||||||,G|intron_variant|MODIFIER|EIPR1|ENSG00000032389|transcript|ENST00000398659.8|protein_coding|6/9|n.597+8322T>C||||||,G|intron_variant|MODIFIER|EIPR1|ENSG00000032389|transcript|ENST00000455162.5|nonsense_mediated_decay|3/6|n.*52+8322T>C||||||,G|intron_variant|MODIFIER|EIPR1|ENSG00000032389|transcript|ENST00000470625.1|retained_intron|1/1|n.304+8322T>C||||||	EARP complex and GARP complex interacting protein 1
923504	10_4371774_C_T	0	1	1	C|intron_variant|MODIFIER|EIPR1|ENSG00000032389|transcript|ENST00000382125.9|protein_coding|5/8|n.516+8176T>G||||||,C|intron_variant|MODIFIER|EIPR1|ENSG00000032389|transcript|ENST00000482570.5|retained_intron|2/3|n.361+8176T>G||||||,C|intron_variant|MODIFIER|EIPR1|ENSG00000032389|transcript|ENST00000463662.5|processed_transcript|4/5|n.465+8176T>G||||||,C|intron_variant|MODIFIER|EIPR1|ENSG00000032389|transcript|ENST00000435721.5|nonsense_mediated_decay|4/5|n.359+8176T>G||||||,C|intron_variant|MODIFIER|EIPR1|ENSG00000032389|transcript|ENST00000441271.1|protein_coding|2/4|c.63+8176T>G||||||WARNING_TRANSCRIPT_INCOMPLETE,C|intron_variant|MODIFIER|EIPR1|ENSG00000032389|transcript|ENST00000478754.5|processed_transcript|7/10|n.1875+8176T>G||||||,C|intron_variant|MODIFIER|EIPR1|ENSG00000032389|transcript|ENST00000398659.8|protein_coding|6/9|n.597+8176T>G||||||,C|intron_variant|MODIFIER|EIPR1|ENSG00000032389|transcript|ENST00000455162.5|nonsense_mediated_decay|3/6|n.*52+8176T>G||||||,C|intron_variant|MODIFIER|EIPR1|ENSG00000032389|transcript|ENST00000470625.1|retained_intron|1/1|n.304+8176T>G||||||	EARP complex and GARP complex interacting protein 1
923505	10_4376379_A_T	0	1	1	C|intron_variant|MODIFIER|EIPR1|ENSG00000032389|transcript|ENST00000382125.9|protein_coding|5/8|n.516+7193A>G||||||,C|intron_variant|MODIFIER|EIPR1|ENSG00000032389|transcript|ENST00000482570.5|retained_intron|2/3|n.361+7193A>G||||||,C|intron_variant|MODIFIER|EIPR1|ENSG00000032389|transcript|ENST00000463662.5|processed_transcript|4/5|n.465+7193A>G||||||,C|intron_variant|MODIFIER|EIPR1|ENSG00000032389|transcript|ENST00000435721.5|nonsense_mediated_decay|4/5|n.359+7193A>G||||||,C|intron_variant|MODIFIER|EIPR1|ENSG00000032389|transcript|ENST00000441271.1|protein_coding|2/4|c.63+7193A>G||||||WARNING_TRANSCRIPT_INCOMPLETE,C|intron_variant|MODIFIER|EIPR1|ENSG00000032389|transcript|ENST00000478754.5|processed_transcript|7/10|n.1875+7193A>G||||||,C|intron_variant|MODIFIER|EIPR1|ENSG00000032389|transcript|ENST00000398659.8|protein_coding|6/9|n.597+7193A>G||||||,C|intron_variant|MODIFIER|EIPR1|ENSG00000032389|transcript|ENST00000455162.5|nonsense_mediated_decay|3/6|n.*52+7193A>G||||||,C|intron_variant|MODIFIER|EIPR1|ENSG00000032389|transcript|ENST00000470625.1|retained_intron|1/1|n.304+7193A>G||||||	EARP complex and GARP complex interacting protein 1
923506	10_4389418_C_T	0	1	1	G|intron_variant|MODIFIER|EIPR1|ENSG00000032389|transcript|ENST00000382125.9|protein_coding|5/8|n.516+7008T>C||||||,G|intron_variant|MODIFIER|EIPR1|ENSG00000032389|transcript|ENST00000482570.5|retained_intron|2/3|n.361+7008T>C||||||,G|intron_variant|MODIFIER|EIPR1|ENSG00000032389|transcript|ENST00000463662.5|processed_transcript|4/5|n.465+7008T>C||||||,G|intron_variant|MODIFIER|EIPR1|ENSG00000032389|transcript|ENST00000435721.5|nonsense_mediated_decay|4/5|n.359+7008T>C||||||,G|intron_variant|MODIFIER|EIPR1|ENSG00000032389|transcript|ENST00000441271.1|protein_coding|2/4|c.63+7008T>C||||||WARNING_TRANSCRIPT_INCOMPLETE,G|intron_variant|MODIFIER|EIPR1|ENSG00000032389|transcript|ENST00000478754.5|processed_transcript|7/10|n.1875+7008T>C||||||,G|intron_variant|MODIFIER|EIPR1|ENSG00000032389|transcript|ENST00000398659.8|protein_coding|6/9|n.597+7008T>C||||||,G|intron_variant|MODIFIER|EIPR1|ENSG00000032389|transcript|ENST00000455162.5|nonsense_mediated_decay|3/6|n.*52+7008T>C||||||,G|intron_variant|MODIFIER|EIPR1|ENSG00000032389|transcript|ENST00000470625.1|retained_intron|1/1|n.304+7008T>C||||||	EARP complex and GARP complex interacting protein 1
923507	10_4389712_G_T	0	1	0.5	C|intron_variant|MODIFIER|EIPR1|ENSG00000032389|transcript|ENST00000382125.9|protein_coding|5/8|n.516+6629C>G||||||,C|intron_variant|MODIFIER|EIPR1|ENSG00000032389|transcript|ENST00000482570.5|retained_intron|2/3|n.361+6629C>G||||||,C|intron_variant|MODIFIER|EIPR1|ENSG00000032389|transcript|ENST00000463662.5|processed_transcript|4/5|n.465+6629C>G||||||,C|intron_variant|MODIFIER|EIPR1|ENSG00000032389|transcript|ENST00000435721.5|nonsense_mediated_decay|4/5|n.359+6629C>G||||||,C|intron_variant|MODIFIER|EIPR1|ENSG00000032389|transcript|ENST00000441271.1|protein_coding|2/4|c.63+6629C>G||||||WARNING_TRANSCRIPT_INCOMPLETE,C|intron_variant|MODIFIER|EIPR1|ENSG00000032389|transcript|ENST00000478754.5|processed_transcript|7/10|n.1875+6629C>G||||||,C|intron_variant|MODIFIER|EIPR1|ENSG00000032389|transcript|ENST00000398659.8|protein_coding|6/9|n.597+6629C>G||||||,C|intron_variant|MODIFIER|EIPR1|ENSG00000032389|transcript|ENST00000455162.5|nonsense_mediated_decay|3/6|n.*52+6629C>G||||||,C|intron_variant|MODIFIER|EIPR1|ENSG00000032389|transcript|ENST00000470625.1|retained_intron|1/1|n.304+6629C>G||||||	EARP complex and GARP complex interacting protein 1
923508	10_4390425_T_C	0	1	1	C|3_prime_UTR_variant|MODIFIER|EIPR1|ENSG00000032389|transcript|ENST00000443925.6|protein_coding|6/6|n.*513A>G|||||513|,C|intron_variant|MODIFIER|EIPR1|ENSG00000032389|transcript|ENST00000382125.9|protein_coding|5/8|n.516+6130A>G||||||,C|intron_variant|MODIFIER|EIPR1|ENSG00000032389|transcript|ENST00000482570.5|retained_intron|2/3|n.361+6130A>G||||||,C|intron_variant|MODIFIER|EIPR1|ENSG00000032389|transcript|ENST00000463662.5|processed_transcript|4/5|n.465+6130A>G||||||,C|intron_variant|MODIFIER|EIPR1|ENSG00000032389|transcript|ENST00000435721.5|nonsense_mediated_decay|4/5|n.359+6130A>G||||||,C|intron_variant|MODIFIER|EIPR1|ENSG00000032389|transcript|ENST00000441271.1|protein_coding|2/4|c.63+6130A>G||||||WARNING_TRANSCRIPT_INCOMPLETE,C|intron_variant|MODIFIER|EIPR1|ENSG00000032389|transcript|ENST00000478754.5|processed_transcript|7/10|n.1875+6130A>G||||||,C|intron_variant|MODIFIER|EIPR1|ENSG00000032389|transcript|ENST00000398659.8|protein_coding|6/9|n.597+6130A>G||||||,C|intron_variant|MODIFIER|EIPR1|ENSG00000032389|transcript|ENST00000455162.5|nonsense_mediated_decay|3/6|n.*52+6130A>G||||||,C|intron_variant|MODIFIER|EIPR1|ENSG00000032389|transcript|ENST00000470625.1|retained_intron|1/1|n.304+6130A>G||||||,C|non_coding_transcript_exon_variant|MODIFIER|EIPR1|ENSG00000032389|transcript|ENST00000443925.6|protein_coding|6/6|n.*513A>G||||||	EARP complex and GARP complex interacting protein 1
923509	10_4395465_T_C	0	1	1	G|intron_variant|MODIFIER|EIPR1|ENSG00000032389|transcript|ENST00000382125.9|protein_coding|5/8|n.516+4244A>C||||||,G|intron_variant|MODIFIER|EIPR1|ENSG00000032389|transcript|ENST00000482570.5|retained_intron|2/3|n.361+4244A>C||||||,G|intron_variant|MODIFIER|EIPR1|ENSG00000032389|transcript|ENST00000463662.5|processed_transcript|4/5|n.465+4244A>C||||||,G|intron_variant|MODIFIER|EIPR1|ENSG00000032389|transcript|ENST00000435721.5|nonsense_mediated_decay|4/5|n.359+4244A>C||||||,G|intron_variant|MODIFIER|EIPR1|ENSG00000032389|transcript|ENST00000443925.6|protein_coding|5/5|n.517-948A>C||||||,G|intron_variant|MODIFIER|EIPR1|ENSG00000032389|transcript|ENST00000441271.1|protein_coding|2/4|c.63+4244A>C||||||WARNING_TRANSCRIPT_INCOMPLETE,G|intron_variant|MODIFIER|EIPR1|ENSG00000032389|transcript|ENST00000478754.5|processed_transcript|7/10|n.1875+4244A>C||||||,G|intron_variant|MODIFIER|EIPR1|ENSG00000032389|transcript|ENST00000398659.8|protein_coding|6/9|n.597+4244A>C||||||,G|intron_variant|MODIFIER|EIPR1|ENSG00000032389|transcript|ENST00000455162.5|nonsense_mediated_decay|3/6|n.*52+4244A>C||||||,G|intron_variant|MODIFIER|EIPR1|ENSG00000032389|transcript|ENST00000470625.1|retained_intron|1/1|n.304+4244A>C||||||	EARP complex and GARP complex interacting protein 1
923510	10_4398276_T_C	0	1	0.43859649122807	T|intron_variant|MODIFIER|EIPR1|ENSG00000032389|transcript|ENST00000382125.9|protein_coding|5/8|n.516+2417G>A||||||,T|intron_variant|MODIFIER|EIPR1|ENSG00000032389|transcript|ENST00000482570.5|retained_intron|2/3|n.361+2417G>A||||||,T|intron_variant|MODIFIER|EIPR1|ENSG00000032389|transcript|ENST00000463662.5|processed_transcript|4/5|n.465+2417G>A||||||,T|intron_variant|MODIFIER|EIPR1|ENSG00000032389|transcript|ENST00000435721.5|nonsense_mediated_decay|4/5|n.359+2417G>A||||||,T|intron_variant|MODIFIER|EIPR1|ENSG00000032389|transcript|ENST00000443925.6|protein_coding|5/5|n.516+2417G>A||||||,T|intron_variant|MODIFIER|EIPR1|ENSG00000032389|transcript|ENST00000441271.1|protein_coding|2/4|c.63+2417G>A||||||WARNING_TRANSCRIPT_INCOMPLETE,T|intron_variant|MODIFIER|EIPR1|ENSG00000032389|transcript|ENST00000478754.5|processed_transcript|7/10|n.1875+2417G>A||||||,T|intron_variant|MODIFIER|EIPR1|ENSG00000032389|transcript|ENST00000398659.8|protein_coding|6/9|n.597+2417G>A||||||,T|intron_variant|MODIFIER|EIPR1|ENSG00000032389|transcript|ENST00000455162.5|nonsense_mediated_decay|3/6|n.*52+2417G>A||||||,T|intron_variant|MODIFIER|EIPR1|ENSG00000032389|transcript|ENST00000470625.1|retained_intron|1/1|n.304+2417G>A||||||	EARP complex and GARP complex interacting protein 1
923511	10_4431158_C_A	0	1	0.555555555555556	G|intron_variant|MODIFIER|EIPR1|ENSG00000032389|transcript|ENST00000382125.9|protein_coding|5/8|n.516+2076G>C||||||,G|intron_variant|MODIFIER|EIPR1|ENSG00000032389|transcript|ENST00000482570.5|retained_intron|2/3|n.361+2076G>C||||||,G|intron_variant|MODIFIER|EIPR1|ENSG00000032389|transcript|ENST00000463662.5|processed_transcript|4/5|n.465+2076G>C||||||,G|intron_variant|MODIFIER|EIPR1|ENSG00000032389|transcript|ENST00000435721.5|nonsense_mediated_decay|4/5|n.359+2076G>C||||||,G|intron_variant|MODIFIER|EIPR1|ENSG00000032389|transcript|ENST00000443925.6|protein_coding|5/5|n.516+2076G>C||||||,G|intron_variant|MODIFIER|EIPR1|ENSG00000032389|transcript|ENST00000441271.1|protein_coding|2/4|c.63+2076G>C||||||WARNING_TRANSCRIPT_INCOMPLETE,G|intron_variant|MODIFIER|EIPR1|ENSG00000032389|transcript|ENST00000478754.5|processed_transcript|7/10|n.1875+2076G>C||||||,G|intron_variant|MODIFIER|EIPR1|ENSG00000032389|transcript|ENST00000398659.8|protein_coding|6/9|n.597+2076G>C||||||,G|intron_variant|MODIFIER|EIPR1|ENSG00000032389|transcript|ENST00000455162.5|nonsense_mediated_decay|3/6|n.*52+2076G>C||||||,G|intron_variant|MODIFIER|EIPR1|ENSG00000032389|transcript|ENST00000470625.1|retained_intron|1/1|n.304+2076G>C||||||	EARP complex and GARP complex interacting protein 1
923512	10_4441184_C_T	0	0.96	0.487179487179487	C|intron_variant|MODIFIER|EIPR1|ENSG00000032389|transcript|ENST00000382125.9|protein_coding|5/8|n.516+2058A>G||||||,C|intron_variant|MODIFIER|EIPR1|ENSG00000032389|transcript|ENST00000482570.5|retained_intron|2/3|n.361+2058A>G||||||,C|intron_variant|MODIFIER|EIPR1|ENSG00000032389|transcript|ENST00000463662.5|processed_transcript|4/5|n.465+2058A>G||||||,C|intron_variant|MODIFIER|EIPR1|ENSG00000032389|transcript|ENST00000435721.5|nonsense_mediated_decay|4/5|n.359+2058A>G||||||,C|intron_variant|MODIFIER|EIPR1|ENSG00000032389|transcript|ENST00000443925.6|protein_coding|5/5|n.516+2058A>G||||||,C|intron_variant|MODIFIER|EIPR1|ENSG00000032389|transcript|ENST00000441271.1|protein_coding|2/4|c.63+2058A>G||||||WARNING_TRANSCRIPT_INCOMPLETE,C|intron_variant|MODIFIER|EIPR1|ENSG00000032389|transcript|ENST00000478754.5|processed_transcript|7/10|n.1875+2058A>G||||||,C|intron_variant|MODIFIER|EIPR1|ENSG00000032389|transcript|ENST00000398659.8|protein_coding|6/9|n.597+2058A>G||||||,C|intron_variant|MODIFIER|EIPR1|ENSG00000032389|transcript|ENST00000455162.5|nonsense_mediated_decay|3/6|n.*52+2058A>G||||||,C|intron_variant|MODIFIER|EIPR1|ENSG00000032389|transcript|ENST00000470625.1|retained_intron|1/1|n.304+2058A>G||||||	EARP complex and GARP complex interacting protein 1
923513	10_4452438_C_T	0	1	0.433962264150943	A|intron_variant|MODIFIER|EIPR1|ENSG00000032389|transcript|ENST00000382125.9|protein_coding|5/8|n.516+1630C>T||||||,A|intron_variant|MODIFIER|EIPR1|ENSG00000032389|transcript|ENST00000482570.5|retained_intron|2/3|n.361+1630C>T||||||,A|intron_variant|MODIFIER|EIPR1|ENSG00000032389|transcript|ENST00000463662.5|processed_transcript|4/5|n.465+1630C>T||||||,A|intron_variant|MODIFIER|EIPR1|ENSG00000032389|transcript|ENST00000435721.5|nonsense_mediated_decay|4/5|n.359+1630C>T||||||,A|intron_variant|MODIFIER|EIPR1|ENSG00000032389|transcript|ENST00000443925.6|protein_coding|5/5|n.516+1630C>T||||||,A|intron_variant|MODIFIER|EIPR1|ENSG00000032389|transcript|ENST00000441271.1|protein_coding|2/4|c.63+1630C>T||||||WARNING_TRANSCRIPT_INCOMPLETE,A|intron_variant|MODIFIER|EIPR1|ENSG00000032389|transcript|ENST00000478754.5|processed_transcript|7/10|n.1875+1630C>T||||||,A|intron_variant|MODIFIER|EIPR1|ENSG00000032389|transcript|ENST00000398659.8|protein_coding|6/9|n.597+1630C>T||||||,A|intron_variant|MODIFIER|EIPR1|ENSG00000032389|transcript|ENST00000455162.5|nonsense_mediated_decay|3/6|n.*52+1630C>T||||||,A|intron_variant|MODIFIER|EIPR1|ENSG00000032389|transcript|ENST00000470625.1|retained_intron|1/1|n.304+1630C>T||||||	EARP complex and GARP complex interacting protein 1
923514	10_4492000_G_T	0	1	1	A|intron_variant|MODIFIER|EIPR1|ENSG00000032389|transcript|ENST00000382125.9|protein_coding|4/8|n.417-1298C>T||||||,A|intron_variant|MODIFIER|EIPR1|ENSG00000032389|transcript|ENST00000482570.5|retained_intron|1/3|n.262-1298C>T||||||,A|intron_variant|MODIFIER|EIPR1|ENSG00000032389|transcript|ENST00000463662.5|processed_transcript|3/5|n.366-1298C>T||||||,A|intron_variant|MODIFIER|EIPR1|ENSG00000032389|transcript|ENST00000435721.5|nonsense_mediated_decay|3/5|n.260-1298C>T||||||,A|intron_variant|MODIFIER|EIPR1|ENSG00000032389|transcript|ENST00000443925.6|protein_coding|4/5|n.417-1298C>T||||||,A|intron_variant|MODIFIER|EIPR1|ENSG00000032389|transcript|ENST00000462515.1|processed_transcript|2/2|n.515-1298C>T||||||,A|intron_variant|MODIFIER|EIPR1|ENSG00000032389|transcript|ENST00000441271.1|protein_coding|1/4|c.43-1377C>T||||||WARNING_TRANSCRIPT_INCOMPLETE,A|intron_variant|MODIFIER|EIPR1|ENSG00000032389|transcript|ENST00000478754.5|processed_transcript|6/10|n.1776-1298C>T||||||,A|intron_variant|MODIFIER|EIPR1|ENSG00000032389|transcript|ENST00000398659.8|protein_coding|5/9|n.498-1298C>T||||||,A|intron_variant|MODIFIER|EIPR1|ENSG00000032389|transcript|ENST00000455162.5|nonsense_mediated_decay|2/6|n.127-1298C>T||||||,A|intron_variant|MODIFIER|EIPR1|ENSG00000032389|transcript|ENST00000406835.6|nonsense_mediated_decay|5/5|n.*274-1298C>T||||||	EARP complex and GARP complex interacting protein 1
923515	10_4504982_C_T	0	1	0	C|intron_variant|MODIFIER|EIPR1|ENSG00000032389|transcript|ENST00000382125.9|protein_coding|4/8|n.417-9520T>G||||||,C|intron_variant|MODIFIER|EIPR1|ENSG00000032389|transcript|ENST00000482570.5|retained_intron|1/3|n.262-9520T>G||||||,C|intron_variant|MODIFIER|EIPR1|ENSG00000032389|transcript|ENST00000463662.5|processed_transcript|3/5|n.366-9520T>G||||||,C|intron_variant|MODIFIER|EIPR1|ENSG00000032389|transcript|ENST00000435721.5|nonsense_mediated_decay|3/5|n.260-9520T>G||||||,C|intron_variant|MODIFIER|EIPR1|ENSG00000032389|transcript|ENST00000443925.6|protein_coding|4/5|n.417-9520T>G||||||,C|intron_variant|MODIFIER|EIPR1|ENSG00000032389|transcript|ENST00000462515.1|processed_transcript|2/2|n.515-9520T>G||||||,C|intron_variant|MODIFIER|EIPR1|ENSG00000032389|transcript|ENST00000441271.1|protein_coding|1/4|c.43-9599T>G||||||WARNING_TRANSCRIPT_INCOMPLETE,C|intron_variant|MODIFIER|EIPR1|ENSG00000032389|transcript|ENST00000478754.5|processed_transcript|6/10|n.1776-9520T>G||||||,C|intron_variant|MODIFIER|EIPR1|ENSG00000032389|transcript|ENST00000398659.8|protein_coding|5/9|n.498-9520T>G||||||,C|intron_variant|MODIFIER|EIPR1|ENSG00000032389|transcript|ENST00000455162.5|nonsense_mediated_decay|2/6|n.127-9520T>G||||||,C|intron_variant|MODIFIER|EIPR1|ENSG00000032389|transcript|ENST00000406835.6|nonsense_mediated_decay|5/5|n.*274-9520T>G||||||	EARP complex and GARP complex interacting protein 1
923516	10_4596451_G_A	0	1	0.959183673469388	T|intron_variant|MODIFIER|EIPR1|ENSG00000032389|transcript|ENST00000382125.9|protein_coding|4/8|n.416+15487G>A||||||,T|intron_variant|MODIFIER|EIPR1|ENSG00000032389|transcript|ENST00000482570.5|retained_intron|1/3|n.261+15487G>A||||||,T|intron_variant|MODIFIER|EIPR1|ENSG00000032389|transcript|ENST00000463662.5|processed_transcript|3/5|n.366-27564G>A||||||,T|intron_variant|MODIFIER|EIPR1|ENSG00000032389|transcript|ENST00000435721.5|nonsense_mediated_decay|3/5|n.260-27564G>A||||||,T|intron_variant|MODIFIER|EIPR1|ENSG00000032389|transcript|ENST00000443925.6|protein_coding|4/5|n.416+15487G>A||||||,T|intron_variant|MODIFIER|EIPR1|ENSG00000032389|transcript|ENST00000462515.1|processed_transcript|2/2|n.514+15487G>A||||||,T|intron_variant|MODIFIER|EIPR1|ENSG00000032389|transcript|ENST00000441271.1|protein_coding|1/4|c.43-27643G>A||||||WARNING_TRANSCRIPT_INCOMPLETE,T|intron_variant|MODIFIER|EIPR1|ENSG00000032389|transcript|ENST00000478754.5|processed_transcript|6/10|n.1775+15487G>A||||||,T|intron_variant|MODIFIER|EIPR1|ENSG00000032389|transcript|ENST00000398659.8|protein_coding|5/9|n.497+15487G>A||||||,T|intron_variant|MODIFIER|EIPR1|ENSG00000032389|transcript|ENST00000455162.5|nonsense_mediated_decay|2/6|n.127-27564G>A||||||,T|intron_variant|MODIFIER|EIPR1|ENSG00000032389|transcript|ENST00000406835.6|nonsense_mediated_decay|5/5|n.*273+15487G>A||||||	EARP complex and GARP complex interacting protein 1
923517	10_4600959_T_C	0	1	0.964912280701754	G|intron_variant|MODIFIER|EIPR1|ENSG00000032389|transcript|ENST00000382125.9|protein_coding|4/8|n.416+14393T>C||||||,G|intron_variant|MODIFIER|EIPR1|ENSG00000032389|transcript|ENST00000482570.5|retained_intron|1/3|n.261+14393T>C||||||,G|intron_variant|MODIFIER|EIPR1|ENSG00000032389|transcript|ENST00000463662.5|processed_transcript|3/5|n.366-28658T>C||||||,G|intron_variant|MODIFIER|EIPR1|ENSG00000032389|transcript|ENST00000435721.5|nonsense_mediated_decay|3/5|n.260-28658T>C||||||,G|intron_variant|MODIFIER|EIPR1|ENSG00000032389|transcript|ENST00000443925.6|protein_coding|4/5|n.416+14393T>C||||||,G|intron_variant|MODIFIER|EIPR1|ENSG00000032389|transcript|ENST00000462515.1|processed_transcript|2/2|n.514+14393T>C||||||,G|intron_variant|MODIFIER|EIPR1|ENSG00000032389|transcript|ENST00000441271.1|protein_coding|1/4|c.43-28737T>C||||||WARNING_TRANSCRIPT_INCOMPLETE,G|intron_variant|MODIFIER|EIPR1|ENSG00000032389|transcript|ENST00000478754.5|processed_transcript|6/10|n.1775+14393T>C||||||,G|intron_variant|MODIFIER|EIPR1|ENSG00000032389|transcript|ENST00000398659.8|protein_coding|5/9|n.497+14393T>C||||||,G|intron_variant|MODIFIER|EIPR1|ENSG00000032389|transcript|ENST00000455162.5|nonsense_mediated_decay|2/6|n.127-28658T>C||||||,G|intron_variant|MODIFIER|EIPR1|ENSG00000032389|transcript|ENST00000406835.6|nonsense_mediated_decay|5/5|n.*273+14393T>C||||||	EARP complex and GARP complex interacting protein 1
923518	10_4605077_G_A	0	1	1	G|intron_variant|MODIFIER|EIPR1|ENSG00000032389|transcript|ENST00000382125.9|protein_coding|4/8|n.416+14096T>C||||||,G|intron_variant|MODIFIER|EIPR1|ENSG00000032389|transcript|ENST00000482570.5|retained_intron|1/3|n.261+14096T>C||||||,G|intron_variant|MODIFIER|EIPR1|ENSG00000032389|transcript|ENST00000463662.5|processed_transcript|3/5|n.366-28955T>C||||||,G|intron_variant|MODIFIER|EIPR1|ENSG00000032389|transcript|ENST00000435721.5|nonsense_mediated_decay|3/5|n.260-28955T>C||||||,G|intron_variant|MODIFIER|EIPR1|ENSG00000032389|transcript|ENST00000443925.6|protein_coding|4/5|n.416+14096T>C||||||,G|intron_variant|MODIFIER|EIPR1|ENSG00000032389|transcript|ENST00000462515.1|processed_transcript|2/2|n.514+14096T>C||||||,G|intron_variant|MODIFIER|EIPR1|ENSG00000032389|transcript|ENST00000441271.1|protein_coding|1/4|c.43-29034T>C||||||WARNING_TRANSCRIPT_INCOMPLETE,G|intron_variant|MODIFIER|EIPR1|ENSG00000032389|transcript|ENST00000478754.5|processed_transcript|6/10|n.1775+14096T>C||||||,G|intron_variant|MODIFIER|EIPR1|ENSG00000032389|transcript|ENST00000398659.8|protein_coding|5/9|n.497+14096T>C||||||,G|intron_variant|MODIFIER|EIPR1|ENSG00000032389|transcript|ENST00000455162.5|nonsense_mediated_decay|2/6|n.127-28955T>C||||||,G|intron_variant|MODIFIER|EIPR1|ENSG00000032389|transcript|ENST00000406835.6|nonsense_mediated_decay|5/5|n.*273+14096T>C||||||	EARP complex and GARP complex interacting protein 1
923519	10_4606242_T_C	0	1	1	C|intron_variant|MODIFIER|EIPR1|ENSG00000032389|transcript|ENST00000382125.9|protein_coding|4/8|n.416+11137A>G||||||,C|intron_variant|MODIFIER|EIPR1|ENSG00000032389|transcript|ENST00000482570.5|retained_intron|1/3|n.261+11137A>G||||||,C|intron_variant|MODIFIER|EIPR1|ENSG00000032389|transcript|ENST00000463662.5|processed_transcript|3/5|n.366-31914A>G||||||,C|intron_variant|MODIFIER|EIPR1|ENSG00000032389|transcript|ENST00000435721.5|nonsense_mediated_decay|3/5|n.260-31914A>G||||||,C|intron_variant|MODIFIER|EIPR1|ENSG00000032389|transcript|ENST00000443925.6|protein_coding|4/5|n.416+11137A>G||||||,C|intron_variant|MODIFIER|EIPR1|ENSG00000032389|transcript|ENST00000462515.1|processed_transcript|2/2|n.514+11137A>G||||||,C|intron_variant|MODIFIER|EIPR1|ENSG00000032389|transcript|ENST00000441271.1|protein_coding|1/4|c.43-31993A>G||||||WARNING_TRANSCRIPT_INCOMPLETE,C|intron_variant|MODIFIER|EIPR1|ENSG00000032389|transcript|ENST00000478754.5|processed_transcript|6/10|n.1775+11137A>G||||||,C|intron_variant|MODIFIER|EIPR1|ENSG00000032389|transcript|ENST00000398659.8|protein_coding|5/9|n.497+11137A>G||||||,C|intron_variant|MODIFIER|EIPR1|ENSG00000032389|transcript|ENST00000455162.5|nonsense_mediated_decay|2/6|n.127-31914A>G||||||,C|intron_variant|MODIFIER|EIPR1|ENSG00000032389|transcript|ENST00000406835.6|nonsense_mediated_decay|5/5|n.*273+11137A>G||||||	EARP complex and GARP complex interacting protein 1
923520	10_4613511_A_C	0	1	1	A|intron_variant|MODIFIER|EIPR1|ENSG00000032389|transcript|ENST00000382125.9|protein_coding|4/8|n.416+10028C>T||||||,A|intron_variant|MODIFIER|EIPR1|ENSG00000032389|transcript|ENST00000482570.5|retained_intron|1/3|n.261+10028C>T||||||,A|intron_variant|MODIFIER|EIPR1|ENSG00000032389|transcript|ENST00000463662.5|processed_transcript|3/5|n.366-33023C>T||||||,A|intron_variant|MODIFIER|EIPR1|ENSG00000032389|transcript|ENST00000435721.5|nonsense_mediated_decay|3/5|n.260-33023C>T||||||,A|intron_variant|MODIFIER|EIPR1|ENSG00000032389|transcript|ENST00000443925.6|protein_coding|4/5|n.416+10028C>T||||||,A|intron_variant|MODIFIER|EIPR1|ENSG00000032389|transcript|ENST00000462515.1|processed_transcript|2/2|n.514+10028C>T||||||,A|intron_variant|MODIFIER|EIPR1|ENSG00000032389|transcript|ENST00000441271.1|protein_coding|1/4|c.43-33102C>T||||||WARNING_TRANSCRIPT_INCOMPLETE,A|intron_variant|MODIFIER|EIPR1|ENSG00000032389|transcript|ENST00000478754.5|processed_transcript|6/10|n.1775+10028C>T||||||,A|intron_variant|MODIFIER|EIPR1|ENSG00000032389|transcript|ENST00000398659.8|protein_coding|5/9|n.497+10028C>T||||||,A|intron_variant|MODIFIER|EIPR1|ENSG00000032389|transcript|ENST00000455162.5|nonsense_mediated_decay|2/6|n.127-33023C>T||||||,A|intron_variant|MODIFIER|EIPR1|ENSG00000032389|transcript|ENST00000406835.6|nonsense_mediated_decay|5/5|n.*273+10028C>T||||||	EARP complex and GARP complex interacting protein 1
923521	10_4618275_G_A	0	1	0.978260869565217	A|intron_variant|MODIFIER|EIPR1|ENSG00000032389|transcript|ENST00000382125.9|protein_coding|4/8|n.416+9851C>T||||||,A|intron_variant|MODIFIER|EIPR1|ENSG00000032389|transcript|ENST00000482570.5|retained_intron|1/3|n.261+9851C>T||||||,A|intron_variant|MODIFIER|EIPR1|ENSG00000032389|transcript|ENST00000463662.5|processed_transcript|3/5|n.366-33200C>T||||||,A|intron_variant|MODIFIER|EIPR1|ENSG00000032389|transcript|ENST00000435721.5|nonsense_mediated_decay|3/5|n.260-33200C>T||||||,A|intron_variant|MODIFIER|EIPR1|ENSG00000032389|transcript|ENST00000443925.6|protein_coding|4/5|n.416+9851C>T||||||,A|intron_variant|MODIFIER|EIPR1|ENSG00000032389|transcript|ENST00000462515.1|processed_transcript|2/2|n.514+9851C>T||||||,A|intron_variant|MODIFIER|EIPR1|ENSG00000032389|transcript|ENST00000441271.1|protein_coding|1/4|c.43-33279C>T||||||WARNING_TRANSCRIPT_INCOMPLETE,A|intron_variant|MODIFIER|EIPR1|ENSG00000032389|transcript|ENST00000478754.5|processed_transcript|6/10|n.1775+9851C>T||||||,A|intron_variant|MODIFIER|EIPR1|ENSG00000032389|transcript|ENST00000398659.8|protein_coding|5/9|n.497+9851C>T||||||,A|intron_variant|MODIFIER|EIPR1|ENSG00000032389|transcript|ENST00000455162.5|nonsense_mediated_decay|2/6|n.127-33200C>T||||||,A|intron_variant|MODIFIER|EIPR1|ENSG00000032389|transcript|ENST00000406835.6|nonsense_mediated_decay|5/5|n.*273+9851C>T||||||	EARP complex and GARP complex interacting protein 1
923522	10_4624490_C_T	0	1	0.537037037037037	C|intron_variant|MODIFIER|EIPR1|ENSG00000032389|transcript|ENST00000382125.9|protein_coding|4/8|n.416+3623A>G||||||,C|intron_variant|MODIFIER|EIPR1|ENSG00000032389|transcript|ENST00000482570.5|retained_intron|1/3|n.261+3623A>G||||||,C|intron_variant|MODIFIER|EIPR1|ENSG00000032389|transcript|ENST00000463662.5|processed_transcript|3/5|n.366-39428A>G||||||,C|intron_variant|MODIFIER|EIPR1|ENSG00000032389|transcript|ENST00000435721.5|nonsense_mediated_decay|3/5|n.260-39428A>G||||||,C|intron_variant|MODIFIER|EIPR1|ENSG00000032389|transcript|ENST00000443925.6|protein_coding|4/5|n.416+3623A>G||||||,C|intron_variant|MODIFIER|EIPR1|ENSG00000032389|transcript|ENST00000462515.1|processed_transcript|2/2|n.514+3623A>G||||||,C|intron_variant|MODIFIER|EIPR1|ENSG00000032389|transcript|ENST00000441271.1|protein_coding|1/4|c.43-39507A>G||||||WARNING_TRANSCRIPT_INCOMPLETE,C|intron_variant|MODIFIER|EIPR1|ENSG00000032389|transcript|ENST00000478754.5|processed_transcript|6/10|n.1775+3623A>G||||||,C|intron_variant|MODIFIER|EIPR1|ENSG00000032389|transcript|ENST00000398659.8|protein_coding|5/9|n.497+3623A>G||||||,C|intron_variant|MODIFIER|EIPR1|ENSG00000032389|transcript|ENST00000455162.5|nonsense_mediated_decay|2/6|n.127-39428A>G||||||,C|intron_variant|MODIFIER|EIPR1|ENSG00000032389|transcript|ENST00000406835.6|nonsense_mediated_decay|5/5|n.*273+3623A>G||||||	EARP complex and GARP complex interacting protein 1
923523	10_4653469_A_G	0	1	0	G|intron_variant|MODIFIER|EIPR1|ENSG00000032389|transcript|ENST00000382125.9|protein_coding|4/8|n.416+2443T>C||||||,G|intron_variant|MODIFIER|EIPR1|ENSG00000032389|transcript|ENST00000482570.5|retained_intron|1/3|n.261+2443T>C||||||,G|intron_variant|MODIFIER|EIPR1|ENSG00000032389|transcript|ENST00000463662.5|processed_transcript|3/5|n.366-40608T>C||||||,G|intron_variant|MODIFIER|EIPR1|ENSG00000032389|transcript|ENST00000435721.5|nonsense_mediated_decay|3/5|n.260-40608T>C||||||,G|intron_variant|MODIFIER|EIPR1|ENSG00000032389|transcript|ENST00000443925.6|protein_coding|4/5|n.416+2443T>C||||||,G|intron_variant|MODIFIER|EIPR1|ENSG00000032389|transcript|ENST00000462515.1|processed_transcript|2/2|n.514+2443T>C||||||,G|intron_variant|MODIFIER|EIPR1|ENSG00000032389|transcript|ENST00000441271.1|protein_coding|1/4|c.43-40687T>C||||||WARNING_TRANSCRIPT_INCOMPLETE,G|intron_variant|MODIFIER|EIPR1|ENSG00000032389|transcript|ENST00000478754.5|processed_transcript|6/10|n.1775+2443T>C||||||,G|intron_variant|MODIFIER|EIPR1|ENSG00000032389|transcript|ENST00000398659.8|protein_coding|5/9|n.497+2443T>C||||||,G|intron_variant|MODIFIER|EIPR1|ENSG00000032389|transcript|ENST00000455162.5|nonsense_mediated_decay|2/6|n.127-40608T>C||||||,G|intron_variant|MODIFIER|EIPR1|ENSG00000032389|transcript|ENST00000406835.6|nonsense_mediated_decay|5/5|n.*273+2443T>C||||||	EARP complex and GARP complex interacting protein 1
923524	10_4654640_G_A	0	0.551724137931034	0	T|intron_variant|MODIFIER|EIPR1|ENSG00000032389|transcript|ENST00000382125.9|protein_coding|4/8|n.416+2328G>A||||||,T|intron_variant|MODIFIER|EIPR1|ENSG00000032389|transcript|ENST00000482570.5|retained_intron|1/3|n.261+2328G>A||||||,T|intron_variant|MODIFIER|EIPR1|ENSG00000032389|transcript|ENST00000463662.5|processed_transcript|3/5|n.366-40723G>A||||||,T|intron_variant|MODIFIER|EIPR1|ENSG00000032389|transcript|ENST00000435721.5|nonsense_mediated_decay|3/5|n.260-40723G>A||||||,T|intron_variant|MODIFIER|EIPR1|ENSG00000032389|transcript|ENST00000443925.6|protein_coding|4/5|n.416+2328G>A||||||,T|intron_variant|MODIFIER|EIPR1|ENSG00000032389|transcript|ENST00000462515.1|processed_transcript|2/2|n.514+2328G>A||||||,T|intron_variant|MODIFIER|EIPR1|ENSG00000032389|transcript|ENST00000441271.1|protein_coding|1/4|c.43-40802G>A||||||WARNING_TRANSCRIPT_INCOMPLETE,T|intron_variant|MODIFIER|EIPR1|ENSG00000032389|transcript|ENST00000478754.5|processed_transcript|6/10|n.1775+2328G>A||||||,T|intron_variant|MODIFIER|EIPR1|ENSG00000032389|transcript|ENST00000398659.8|protein_coding|5/9|n.497+2328G>A||||||,T|intron_variant|MODIFIER|EIPR1|ENSG00000032389|transcript|ENST00000455162.5|nonsense_mediated_decay|2/6|n.127-40723G>A||||||,T|intron_variant|MODIFIER|EIPR1|ENSG00000032389|transcript|ENST00000406835.6|nonsense_mediated_decay|5/5|n.*273+2328G>A||||||	EARP complex and GARP complex interacting protein 1
923525	10_4662852_A_G	0	1	0	A|intron_variant|MODIFIER|EIPR1|ENSG00000032389|transcript|ENST00000382125.9|protein_coding|3/8|n.260-838A>T||||||,A|intron_variant|MODIFIER|EIPR1|ENSG00000032389|transcript|ENST00000463662.5|processed_transcript|3/5|n.366-44045A>T||||||,A|intron_variant|MODIFIER|EIPR1|ENSG00000032389|transcript|ENST00000435721.5|nonsense_mediated_decay|3/5|n.260-44045A>T||||||,A|intron_variant|MODIFIER|EIPR1|ENSG00000032389|transcript|ENST00000443925.6|protein_coding|3/5|n.260-838A>T||||||,A|intron_variant|MODIFIER|EIPR1|ENSG00000032389|transcript|ENST00000462515.1|processed_transcript|1/2|n.358-838A>T||||||,A|intron_variant|MODIFIER|EIPR1|ENSG00000032389|transcript|ENST00000444776.1|protein_coding|4/4|c.362-838A>T||||||WARNING_TRANSCRIPT_INCOMPLETE,A|intron_variant|MODIFIER|EIPR1|ENSG00000032389|transcript|ENST00000441271.1|protein_coding|1/4|c.43-44124A>T||||||WARNING_TRANSCRIPT_INCOMPLETE,A|intron_variant|MODIFIER|EIPR1|ENSG00000032389|transcript|ENST00000478754.5|processed_transcript|5/10|n.1619-838A>T||||||,A|intron_variant|MODIFIER|EIPR1|ENSG00000032389|transcript|ENST00000398659.8|protein_coding|4/9|n.341-838A>T||||||,A|intron_variant|MODIFIER|EIPR1|ENSG00000032389|transcript|ENST00000455162.5|nonsense_mediated_decay|2/6|n.127-44045A>T||||||,A|intron_variant|MODIFIER|EIPR1|ENSG00000032389|transcript|ENST00000406835.6|nonsense_mediated_decay|4/5|n.*117-838A>T||||||	EARP complex and GARP complex interacting protein 1
923526	10_4671861_C_T	0	1	0	C|intron_variant|MODIFIER|EIPR1|ENSG00000032389|transcript|ENST00000382125.9|protein_coding|3/8|n.260-4667A>G||||||,C|intron_variant|MODIFIER|EIPR1|ENSG00000032389|transcript|ENST00000463662.5|processed_transcript|3/5|n.366-47874A>G||||||,C|intron_variant|MODIFIER|EIPR1|ENSG00000032389|transcript|ENST00000435721.5|nonsense_mediated_decay|3/5|n.260-47874A>G||||||,C|intron_variant|MODIFIER|EIPR1|ENSG00000032389|transcript|ENST00000443925.6|protein_coding|3/5|n.260-4667A>G||||||,C|intron_variant|MODIFIER|EIPR1|ENSG00000032389|transcript|ENST00000462515.1|processed_transcript|1/2|n.358-4667A>G||||||,C|intron_variant|MODIFIER|EIPR1|ENSG00000032389|transcript|ENST00000444776.1|protein_coding|4/4|c.362-4667A>G||||||WARNING_TRANSCRIPT_INCOMPLETE,C|intron_variant|MODIFIER|EIPR1|ENSG00000032389|transcript|ENST00000441271.1|protein_coding|1/4|c.43-47953A>G||||||WARNING_TRANSCRIPT_INCOMPLETE,C|intron_variant|MODIFIER|EIPR1|ENSG00000032389|transcript|ENST00000398659.8|protein_coding|4/9|n.341-4667A>G||||||,C|intron_variant|MODIFIER|EIPR1|ENSG00000032389|transcript|ENST00000455162.5|nonsense_mediated_decay|2/6|n.127-47874A>G||||||,C|intron_variant|MODIFIER|EIPR1|ENSG00000032389|transcript|ENST00000406835.6|nonsense_mediated_decay|4/5|n.*117-4667A>G||||||,C|non_coding_transcript_exon_variant|MODIFIER|EIPR1|ENSG00000032389|transcript|ENST00000478754.5|processed_transcript|4/11|n.1300A>G||||||	EARP complex and GARP complex interacting protein 1
923527	10_4676728_C_A	0	0.928571428571429	0	A|intron_variant|MODIFIER|EIPR1|ENSG00000032389|transcript|ENST00000382125.9|protein_coding|3/8|n.260-7808C>T||||||,A|intron_variant|MODIFIER|EIPR1|ENSG00000032389|transcript|ENST00000463662.5|processed_transcript|3/5|n.366-51015C>T||||||,A|intron_variant|MODIFIER|EIPR1|ENSG00000032389|transcript|ENST00000435721.5|nonsense_mediated_decay|3/5|n.260-51015C>T||||||,A|intron_variant|MODIFIER|EIPR1|ENSG00000032389|transcript|ENST00000443925.6|protein_coding|3/5|n.260-7808C>T||||||,A|intron_variant|MODIFIER|EIPR1|ENSG00000032389|transcript|ENST00000462515.1|processed_transcript|1/2|n.358-7808C>T||||||,A|intron_variant|MODIFIER|EIPR1|ENSG00000032389|transcript|ENST00000444776.1|protein_coding|4/4|c.362-7808C>T||||||WARNING_TRANSCRIPT_INCOMPLETE,A|intron_variant|MODIFIER|EIPR1|ENSG00000032389|transcript|ENST00000441271.1|protein_coding|1/4|c.43-51094C>T||||||WARNING_TRANSCRIPT_INCOMPLETE,A|intron_variant|MODIFIER|EIPR1|ENSG00000032389|transcript|ENST00000478754.5|processed_transcript|3/10|n.1285-3126C>T||||||,A|intron_variant|MODIFIER|EIPR1|ENSG00000032389|transcript|ENST00000398659.8|protein_coding|4/9|n.341-7808C>T||||||,A|intron_variant|MODIFIER|EIPR1|ENSG00000032389|transcript|ENST00000455162.5|nonsense_mediated_decay|2/6|n.127-51015C>T||||||,A|intron_variant|MODIFIER|EIPR1|ENSG00000032389|transcript|ENST00000406835.6|nonsense_mediated_decay|4/5|n.*117-7808C>T||||||	EARP complex and GARP complex interacting protein 1
923528	10_4692472_C_T	0	1	1	T|intron_variant|MODIFIER|EIPR1|ENSG00000032389|transcript|ENST00000382125.9|protein_coding|3/8|n.260-9708G>A||||||,T|intron_variant|MODIFIER|EIPR1|ENSG00000032389|transcript|ENST00000463662.5|processed_transcript|3/5|n.366-52915G>A||||||,T|intron_variant|MODIFIER|EIPR1|ENSG00000032389|transcript|ENST00000435721.5|nonsense_mediated_decay|3/5|n.260-52915G>A||||||,T|intron_variant|MODIFIER|EIPR1|ENSG00000032389|transcript|ENST00000443925.6|protein_coding|3/5|n.260-9708G>A||||||,T|intron_variant|MODIFIER|EIPR1|ENSG00000032389|transcript|ENST00000462515.1|processed_transcript|1/2|n.358-9708G>A||||||,T|intron_variant|MODIFIER|EIPR1|ENSG00000032389|transcript|ENST00000444776.1|protein_coding|4/4|c.362-9708G>A||||||WARNING_TRANSCRIPT_INCOMPLETE,T|intron_variant|MODIFIER|EIPR1|ENSG00000032389|transcript|ENST00000441271.1|protein_coding|1/4|c.43-52994G>A||||||WARNING_TRANSCRIPT_INCOMPLETE,T|intron_variant|MODIFIER|EIPR1|ENSG00000032389|transcript|ENST00000478754.5|processed_transcript|3/10|n.1285-5026G>A||||||,T|intron_variant|MODIFIER|EIPR1|ENSG00000032389|transcript|ENST00000398659.8|protein_coding|4/9|n.340+7176G>A||||||,T|intron_variant|MODIFIER|EIPR1|ENSG00000032389|transcript|ENST00000455162.5|nonsense_mediated_decay|2/6|n.127-52915G>A||||||,T|intron_variant|MODIFIER|EIPR1|ENSG00000032389|transcript|ENST00000406835.6|nonsense_mediated_decay|4/5|n.*117-9708G>A||||||	EARP complex and GARP complex interacting protein 1
923529	10_4731564_C_T	0	1	0.514285714285714	C|intron_variant|MODIFIER|EIPR1|ENSG00000032389|transcript|ENST00000382125.9|protein_coding|3/8|n.260-11621A>G||||||,C|intron_variant|MODIFIER|EIPR1|ENSG00000032389|transcript|ENST00000463662.5|processed_transcript|3/5|n.366-54828A>G||||||,C|intron_variant|MODIFIER|EIPR1|ENSG00000032389|transcript|ENST00000435721.5|nonsense_mediated_decay|3/5|n.260-54828A>G||||||,C|intron_variant|MODIFIER|EIPR1|ENSG00000032389|transcript|ENST00000443925.6|protein_coding|3/5|n.260-11621A>G||||||,C|intron_variant|MODIFIER|EIPR1|ENSG00000032389|transcript|ENST00000462515.1|processed_transcript|1/2|n.358-11621A>G||||||,C|intron_variant|MODIFIER|EIPR1|ENSG00000032389|transcript|ENST00000444776.1|protein_coding|4/4|c.362-11621A>G||||||WARNING_TRANSCRIPT_INCOMPLETE,C|intron_variant|MODIFIER|EIPR1|ENSG00000032389|transcript|ENST00000441271.1|protein_coding|1/4|c.43-54907A>G||||||WARNING_TRANSCRIPT_INCOMPLETE,C|intron_variant|MODIFIER|EIPR1|ENSG00000032389|transcript|ENST00000478754.5|processed_transcript|3/10|n.1285-6939A>G||||||,C|intron_variant|MODIFIER|EIPR1|ENSG00000032389|transcript|ENST00000398659.8|protein_coding|4/9|n.340+5263A>G||||||,C|intron_variant|MODIFIER|EIPR1|ENSG00000032389|transcript|ENST00000455162.5|nonsense_mediated_decay|2/6|n.127-54828A>G||||||,C|intron_variant|MODIFIER|EIPR1|ENSG00000032389|transcript|ENST00000406835.6|nonsense_mediated_decay|4/5|n.*117-11621A>G||||||	EARP complex and GARP complex interacting protein 1
923530	10_4732270_G_T	0	1	0	G|intron_variant|MODIFIER|EIPR1|ENSG00000032389|transcript|ENST00000382125.9|protein_coding|3/8|n.260-12840T>C||||||,G|intron_variant|MODIFIER|EIPR1|ENSG00000032389|transcript|ENST00000463662.5|processed_transcript|3/5|n.366-56047T>C||||||,G|intron_variant|MODIFIER|EIPR1|ENSG00000032389|transcript|ENST00000435721.5|nonsense_mediated_decay|3/5|n.260-56047T>C||||||,G|intron_variant|MODIFIER|EIPR1|ENSG00000032389|transcript|ENST00000443925.6|protein_coding|3/5|n.260-12840T>C||||||,G|intron_variant|MODIFIER|EIPR1|ENSG00000032389|transcript|ENST00000462515.1|processed_transcript|1/2|n.357+12175T>C||||||,G|intron_variant|MODIFIER|EIPR1|ENSG00000032389|transcript|ENST00000444776.1|protein_coding|4/4|c.362-12840T>C||||||WARNING_TRANSCRIPT_INCOMPLETE,G|intron_variant|MODIFIER|EIPR1|ENSG00000032389|transcript|ENST00000441271.1|protein_coding|1/4|c.43-56126T>C||||||WARNING_TRANSCRIPT_INCOMPLETE,G|intron_variant|MODIFIER|EIPR1|ENSG00000032389|transcript|ENST00000478754.5|processed_transcript|3/10|n.1285-8158T>C||||||,G|intron_variant|MODIFIER|EIPR1|ENSG00000032389|transcript|ENST00000398659.8|protein_coding|4/9|n.340+4044T>C||||||,G|intron_variant|MODIFIER|EIPR1|ENSG00000032389|transcript|ENST00000455162.5|nonsense_mediated_decay|2/6|n.127-56047T>C||||||,G|intron_variant|MODIFIER|EIPR1|ENSG00000032389|transcript|ENST00000406835.6|nonsense_mediated_decay|4/5|n.*117-12840T>C||||||	EARP complex and GARP complex interacting protein 1
923531	10_4746946_A_G	0	1	0	G|intron_variant|MODIFIER|EIPR1|ENSG00000032389|transcript|ENST00000382125.9|protein_coding|3/8|n.260-12845A>C||||||,G|intron_variant|MODIFIER|EIPR1|ENSG00000032389|transcript|ENST00000463662.5|processed_transcript|3/5|n.366-56052A>C||||||,G|intron_variant|MODIFIER|EIPR1|ENSG00000032389|transcript|ENST00000435721.5|nonsense_mediated_decay|3/5|n.260-56052A>C||||||,G|intron_variant|MODIFIER|EIPR1|ENSG00000032389|transcript|ENST00000443925.6|protein_coding|3/5|n.260-12845A>C||||||,G|intron_variant|MODIFIER|EIPR1|ENSG00000032389|transcript|ENST00000462515.1|processed_transcript|1/2|n.357+12170A>C||||||,G|intron_variant|MODIFIER|EIPR1|ENSG00000032389|transcript|ENST00000444776.1|protein_coding|4/4|c.362-12845A>C||||||WARNING_TRANSCRIPT_INCOMPLETE,G|intron_variant|MODIFIER|EIPR1|ENSG00000032389|transcript|ENST00000441271.1|protein_coding|1/4|c.43-56131A>C||||||WARNING_TRANSCRIPT_INCOMPLETE,G|intron_variant|MODIFIER|EIPR1|ENSG00000032389|transcript|ENST00000478754.5|processed_transcript|3/10|n.1285-8163A>C||||||,G|intron_variant|MODIFIER|EIPR1|ENSG00000032389|transcript|ENST00000398659.8|protein_coding|4/9|n.340+4039A>C||||||,G|intron_variant|MODIFIER|EIPR1|ENSG00000032389|transcript|ENST00000455162.5|nonsense_mediated_decay|2/6|n.127-56052A>C||||||,G|intron_variant|MODIFIER|EIPR1|ENSG00000032389|transcript|ENST00000406835.6|nonsense_mediated_decay|4/5|n.*117-12845A>C||||||	EARP complex and GARP complex interacting protein 1
923532	10_4766199_C_G	0	1	0	A|intron_variant|MODIFIER|EIPR1|ENSG00000032389|transcript|ENST00000382125.9|protein_coding|3/8|n.260-16413C>T||||||,A|intron_variant|MODIFIER|EIPR1|ENSG00000032389|transcript|ENST00000463662.5|processed_transcript|3/5|n.366-59620C>T||||||,A|intron_variant|MODIFIER|EIPR1|ENSG00000032389|transcript|ENST00000435721.5|nonsense_mediated_decay|3/5|n.260-59620C>T||||||,A|intron_variant|MODIFIER|EIPR1|ENSG00000032389|transcript|ENST00000443925.6|protein_coding|3/5|n.260-16413C>T||||||,A|intron_variant|MODIFIER|EIPR1|ENSG00000032389|transcript|ENST00000462515.1|processed_transcript|1/2|n.357+8602C>T||||||,A|intron_variant|MODIFIER|EIPR1|ENSG00000032389|transcript|ENST00000444776.1|protein_coding|4/4|c.362-16413C>T||||||WARNING_TRANSCRIPT_INCOMPLETE,A|intron_variant|MODIFIER|EIPR1|ENSG00000032389|transcript|ENST00000441271.1|protein_coding|1/4|c.43-59699C>T||||||WARNING_TRANSCRIPT_INCOMPLETE,A|intron_variant|MODIFIER|EIPR1|ENSG00000032389|transcript|ENST00000478754.5|processed_transcript|3/10|n.1285-11731C>T||||||,A|intron_variant|MODIFIER|EIPR1|ENSG00000032389|transcript|ENST00000398659.8|protein_coding|4/9|n.340+471C>T||||||,A|intron_variant|MODIFIER|EIPR1|ENSG00000032389|transcript|ENST00000455162.5|nonsense_mediated_decay|2/6|n.127-59620C>T||||||,A|intron_variant|MODIFIER|EIPR1|ENSG00000032389|transcript|ENST00000406835.6|nonsense_mediated_decay|4/5|n.*117-16413C>T||||||	EARP complex and GARP complex interacting protein 1
923533	10_4776325_T_C	0	1	1	G|intron_variant|MODIFIER|EIPR1|ENSG00000032389|transcript|ENST00000382125.9|protein_coding|3/8|n.260-19757T>C||||||,G|intron_variant|MODIFIER|EIPR1|ENSG00000032389|transcript|ENST00000463662.5|processed_transcript|3/5|n.365+60805T>C||||||,G|intron_variant|MODIFIER|EIPR1|ENSG00000032389|transcript|ENST00000435721.5|nonsense_mediated_decay|3/5|n.259+60805T>C||||||,G|intron_variant|MODIFIER|EIPR1|ENSG00000032389|transcript|ENST00000443925.6|protein_coding|3/5|n.260-19757T>C||||||,G|intron_variant|MODIFIER|EIPR1|ENSG00000032389|transcript|ENST00000462515.1|processed_transcript|1/2|n.357+5258T>C||||||,G|intron_variant|MODIFIER|EIPR1|ENSG00000032389|transcript|ENST00000444776.1|protein_coding|4/4|c.362-19757T>C||||||WARNING_TRANSCRIPT_INCOMPLETE,G|intron_variant|MODIFIER|EIPR1|ENSG00000032389|transcript|ENST00000441271.1|protein_coding|1/4|c.43-63043T>C||||||WARNING_TRANSCRIPT_INCOMPLETE,G|intron_variant|MODIFIER|EIPR1|ENSG00000032389|transcript|ENST00000478754.5|processed_transcript|3/10|n.1285-15075T>C||||||,G|intron_variant|MODIFIER|EIPR1|ENSG00000032389|transcript|ENST00000398659.8|protein_coding|3/9|n.260-2793T>C||||||,G|intron_variant|MODIFIER|EIPR1|ENSG00000032389|transcript|ENST00000455162.5|nonsense_mediated_decay|2/6|n.127-62964T>C||||||,G|intron_variant|MODIFIER|EIPR1|ENSG00000032389|transcript|ENST00000406835.6|nonsense_mediated_decay|4/5|n.*117-19757T>C||||||	EARP complex and GARP complex interacting protein 1
923534	10_4798070_A_T	0	1	0	G|intron_variant|MODIFIER|EIPR1|ENSG00000032389|transcript|ENST00000382125.9|protein_coding|3/8|n.260-31345T>C||||||,G|intron_variant|MODIFIER|EIPR1|ENSG00000032389|transcript|ENST00000463662.5|processed_transcript|3/5|n.365+49217T>C||||||,G|intron_variant|MODIFIER|EIPR1|ENSG00000032389|transcript|ENST00000435721.5|nonsense_mediated_decay|3/5|n.259+49217T>C||||||,G|intron_variant|MODIFIER|EIPR1|ENSG00000032389|transcript|ENST00000443925.6|protein_coding|3/5|n.260-31345T>C||||||,G|intron_variant|MODIFIER|EIPR1|ENSG00000032389|transcript|ENST00000444776.1|protein_coding|4/4|c.361+30057T>C||||||WARNING_TRANSCRIPT_INCOMPLETE,G|intron_variant|MODIFIER|EIPR1|ENSG00000032389|transcript|ENST00000441271.1|protein_coding|1/4|c.43-74631T>C||||||WARNING_TRANSCRIPT_INCOMPLETE,G|intron_variant|MODIFIER|EIPR1|ENSG00000032389|transcript|ENST00000478754.5|processed_transcript|3/10|n.1285-26663T>C||||||,G|intron_variant|MODIFIER|EIPR1|ENSG00000032389|transcript|ENST00000398659.8|protein_coding|3/9|n.260-14381T>C||||||,G|intron_variant|MODIFIER|EIPR1|ENSG00000032389|transcript|ENST00000455162.5|nonsense_mediated_decay|2/6|n.126+65750T>C||||||,G|intron_variant|MODIFIER|EIPR1|ENSG00000032389|transcript|ENST00000406835.6|nonsense_mediated_decay|4/5|n.*117-31345T>C||||||	EARP complex and GARP complex interacting protein 1
923535	10_4801089_G_T	0	1	0.477272727272727	G|intron_variant|MODIFIER|EIPR1|ENSG00000032389|transcript|ENST00000382125.9|protein_coding|3/8|n.259+38000G>C||||||,G|intron_variant|MODIFIER|EIPR1-IT1|ENSG00000224885|transcript|ENST00000454977.1|pseudogene|1/1|n.612+837G>C||||||,G|intron_variant|MODIFIER|EIPR1|ENSG00000032389|transcript|ENST00000463662.5|processed_transcript|3/5|n.365+38000G>C||||||,G|intron_variant|MODIFIER|EIPR1|ENSG00000032389|transcript|ENST00000435721.5|nonsense_mediated_decay|3/5|n.259+38000G>C||||||,G|intron_variant|MODIFIER|EIPR1|ENSG00000032389|transcript|ENST00000443925.6|protein_coding|3/5|n.259+38000G>C||||||,G|intron_variant|MODIFIER|EIPR1|ENSG00000032389|transcript|ENST00000444776.1|protein_coding|4/4|c.361+18840G>C||||||WARNING_TRANSCRIPT_INCOMPLETE,G|intron_variant|MODIFIER|EIPR1|ENSG00000032389|transcript|ENST00000441271.1|protein_coding|1/4|c.42+77631G>C||||||WARNING_TRANSCRIPT_INCOMPLETE,G|intron_variant|MODIFIER|EIPR1|ENSG00000032389|transcript|ENST00000478754.5|processed_transcript|3/10|n.1284+18840G>C||||||,G|intron_variant|MODIFIER|EIPR1|ENSG00000032389|transcript|ENST00000398659.8|protein_coding|3/9|n.260-25598G>C||||||,G|intron_variant|MODIFIER|EIPR1|ENSG00000032389|transcript|ENST00000455162.5|nonsense_mediated_decay|2/6|n.126+54533G>C||||||,G|intron_variant|MODIFIER|EIPR1|ENSG00000032389|transcript|ENST00000406835.6|nonsense_mediated_decay|4/5|n.*116+38000G>C||||||	EARP complex and GARP complex interacting protein 1 ; EIPR1 intronic transcript 1
923536	10_4805319_T_C	0	1	0	C|intron_variant|MODIFIER|EIPR1|ENSG00000032389|transcript|ENST00000382125.9|protein_coding|3/8|n.259+29377A>G||||||,C|intron_variant|MODIFIER|EIPR1|ENSG00000032389|transcript|ENST00000463662.5|processed_transcript|3/5|n.365+29377A>G||||||,C|intron_variant|MODIFIER|EIPR1|ENSG00000032389|transcript|ENST00000435721.5|nonsense_mediated_decay|3/5|n.259+29377A>G||||||,C|intron_variant|MODIFIER|EIPR1|ENSG00000032389|transcript|ENST00000443925.6|protein_coding|3/5|n.259+29377A>G||||||,C|intron_variant|MODIFIER|EIPR1|ENSG00000032389|transcript|ENST00000444776.1|protein_coding|4/4|c.361+10217A>G||||||WARNING_TRANSCRIPT_INCOMPLETE,C|intron_variant|MODIFIER|EIPR1|ENSG00000032389|transcript|ENST00000441271.1|protein_coding|1/4|c.42+69008A>G||||||WARNING_TRANSCRIPT_INCOMPLETE,C|intron_variant|MODIFIER|EIPR1|ENSG00000032389|transcript|ENST00000478754.5|processed_transcript|3/10|n.1284+10217A>G||||||,C|intron_variant|MODIFIER|EIPR1|ENSG00000032389|transcript|ENST00000398659.8|protein_coding|3/9|n.259+29377A>G||||||,C|intron_variant|MODIFIER|EIPR1|ENSG00000032389|transcript|ENST00000455162.5|nonsense_mediated_decay|2/6|n.126+45910A>G||||||,C|intron_variant|MODIFIER|EIPR1|ENSG00000032389|transcript|ENST00000406835.6|nonsense_mediated_decay|4/5|n.*116+29377A>G||||||	EARP complex and GARP complex interacting protein 1
923537	10_4828050_C_T	0	1	1	A|intron_variant|MODIFIER|EIPR1|ENSG00000032389|transcript|ENST00000382125.9|protein_coding|3/8|n.259+18721G>T||||||,A|intron_variant|MODIFIER|EIPR1|ENSG00000032389|transcript|ENST00000463662.5|processed_transcript|3/5|n.365+18721G>T||||||,A|intron_variant|MODIFIER|EIPR1|ENSG00000032389|transcript|ENST00000435721.5|nonsense_mediated_decay|3/5|n.259+18721G>T||||||,A|intron_variant|MODIFIER|EIPR1|ENSG00000032389|transcript|ENST00000443925.6|protein_coding|3/5|n.259+18721G>T||||||,A|intron_variant|MODIFIER|EIPR1|ENSG00000032389|transcript|ENST00000444776.1|protein_coding|3/4|c.260-338G>T||||||WARNING_TRANSCRIPT_INCOMPLETE,A|intron_variant|MODIFIER|EIPR1|ENSG00000032389|transcript|ENST00000441271.1|protein_coding|1/4|c.42+58352G>T||||||WARNING_TRANSCRIPT_INCOMPLETE,A|intron_variant|MODIFIER|EIPR1|ENSG00000032389|transcript|ENST00000398659.8|protein_coding|3/9|n.259+18721G>T||||||,A|intron_variant|MODIFIER|EIPR1|ENSG00000032389|transcript|ENST00000455162.5|nonsense_mediated_decay|2/6|n.126+35254G>T||||||,A|intron_variant|MODIFIER|EIPR1|ENSG00000032389|transcript|ENST00000406835.6|nonsense_mediated_decay|4/5|n.*116+18721G>T||||||,A|non_coding_transcript_exon_variant|MODIFIER|EIPR1|ENSG00000032389|transcript|ENST00000478754.5|processed_transcript|2/11|n.1107G>T||||||	EARP complex and GARP complex interacting protein 1
923538	10_4830425_C_T	0	0.9375	0	C|intron_variant|MODIFIER|EIPR1|ENSG00000032389|transcript|ENST00000382125.9|protein_coding|3/8|n.259+16941A>G||||||,C|intron_variant|MODIFIER|EIPR1|ENSG00000032389|transcript|ENST00000463662.5|processed_transcript|3/5|n.365+16941A>G||||||,C|intron_variant|MODIFIER|EIPR1|ENSG00000032389|transcript|ENST00000435721.5|nonsense_mediated_decay|3/5|n.259+16941A>G||||||,C|intron_variant|MODIFIER|EIPR1|ENSG00000032389|transcript|ENST00000443925.6|protein_coding|3/5|n.259+16941A>G||||||,C|intron_variant|MODIFIER|EIPR1|ENSG00000032389|transcript|ENST00000444776.1|protein_coding|3/4|c.260-2118A>G||||||WARNING_TRANSCRIPT_INCOMPLETE,C|intron_variant|MODIFIER|EIPR1|ENSG00000032389|transcript|ENST00000441271.1|protein_coding|1/4|c.42+56572A>G||||||WARNING_TRANSCRIPT_INCOMPLETE,C|intron_variant|MODIFIER|EIPR1|ENSG00000032389|transcript|ENST00000398659.8|protein_coding|3/9|n.259+16941A>G||||||,C|intron_variant|MODIFIER|EIPR1|ENSG00000032389|transcript|ENST00000455162.5|nonsense_mediated_decay|2/6|n.126+33474A>G||||||,C|intron_variant|MODIFIER|EIPR1|ENSG00000032389|transcript|ENST00000406835.6|nonsense_mediated_decay|4/5|n.*116+16941A>G||||||	EARP complex and GARP complex interacting protein 1
923539	10_4830738_G_A	0	1	0	C|intron_variant|MODIFIER|EIPR1|ENSG00000032389|transcript|ENST00000382125.9|protein_coding|3/8|n.259+16640A>G||||||,C|intron_variant|MODIFIER|EIPR1|ENSG00000032389|transcript|ENST00000463662.5|processed_transcript|3/5|n.365+16640A>G||||||,C|intron_variant|MODIFIER|EIPR1|ENSG00000032389|transcript|ENST00000435721.5|nonsense_mediated_decay|3/5|n.259+16640A>G||||||,C|intron_variant|MODIFIER|EIPR1|ENSG00000032389|transcript|ENST00000443925.6|protein_coding|3/5|n.259+16640A>G||||||,C|intron_variant|MODIFIER|EIPR1|ENSG00000032389|transcript|ENST00000444776.1|protein_coding|3/4|c.260-2419A>G||||||WARNING_TRANSCRIPT_INCOMPLETE,C|intron_variant|MODIFIER|EIPR1|ENSG00000032389|transcript|ENST00000441271.1|protein_coding|1/4|c.42+56271A>G||||||WARNING_TRANSCRIPT_INCOMPLETE,C|intron_variant|MODIFIER|EIPR1|ENSG00000032389|transcript|ENST00000398659.8|protein_coding|3/9|n.259+16640A>G||||||,C|intron_variant|MODIFIER|EIPR1|ENSG00000032389|transcript|ENST00000455162.5|nonsense_mediated_decay|2/6|n.126+33173A>G||||||,C|intron_variant|MODIFIER|EIPR1|ENSG00000032389|transcript|ENST00000406835.6|nonsense_mediated_decay|4/5|n.*116+16640A>G||||||	EARP complex and GARP complex interacting protein 1
923540	10_4836780_G_A	0	1	0	A|intron_variant|MODIFIER|EIPR1|ENSG00000032389|transcript|ENST00000382125.9|protein_coding|3/8|n.259+12865C>T||||||,A|intron_variant|MODIFIER|EIPR1|ENSG00000032389|transcript|ENST00000463662.5|processed_transcript|3/5|n.365+12865C>T||||||,A|intron_variant|MODIFIER|EIPR1|ENSG00000032389|transcript|ENST00000435721.5|nonsense_mediated_decay|3/5|n.259+12865C>T||||||,A|intron_variant|MODIFIER|EIPR1|ENSG00000032389|transcript|ENST00000443925.6|protein_coding|3/5|n.259+12865C>T||||||,A|intron_variant|MODIFIER|EIPR1|ENSG00000032389|transcript|ENST00000444776.1|protein_coding|3/4|c.260-6194C>T||||||WARNING_TRANSCRIPT_INCOMPLETE,A|intron_variant|MODIFIER|EIPR1|ENSG00000032389|transcript|ENST00000441271.1|protein_coding|1/4|c.42+52496C>T||||||WARNING_TRANSCRIPT_INCOMPLETE,A|intron_variant|MODIFIER|EIPR1|ENSG00000032389|transcript|ENST00000398659.8|protein_coding|3/9|n.259+12865C>T||||||,A|intron_variant|MODIFIER|EIPR1|ENSG00000032389|transcript|ENST00000455162.5|nonsense_mediated_decay|2/6|n.126+29398C>T||||||,A|intron_variant|MODIFIER|EIPR1|ENSG00000032389|transcript|ENST00000406835.6|nonsense_mediated_decay|4/5|n.*116+12865C>T||||||	EARP complex and GARP complex interacting protein 1
923541	10_4840532_G_C	0	1	0	C|intron_variant|MODIFIER|EIPR1|ENSG00000032389|transcript|ENST00000382125.9|protein_coding|3/8|n.259+12292A>G||||||,C|intron_variant|MODIFIER|EIPR1|ENSG00000032389|transcript|ENST00000463662.5|processed_transcript|3/5|n.365+12292A>G||||||,C|intron_variant|MODIFIER|EIPR1|ENSG00000032389|transcript|ENST00000435721.5|nonsense_mediated_decay|3/5|n.259+12292A>G||||||,C|intron_variant|MODIFIER|EIPR1|ENSG00000032389|transcript|ENST00000443925.6|protein_coding|3/5|n.259+12292A>G||||||,C|intron_variant|MODIFIER|EIPR1|ENSG00000032389|transcript|ENST00000444776.1|protein_coding|3/4|c.260-6767A>G||||||WARNING_TRANSCRIPT_INCOMPLETE,C|intron_variant|MODIFIER|EIPR1|ENSG00000032389|transcript|ENST00000441271.1|protein_coding|1/4|c.42+51923A>G||||||WARNING_TRANSCRIPT_INCOMPLETE,C|intron_variant|MODIFIER|EIPR1|ENSG00000032389|transcript|ENST00000398659.8|protein_coding|3/9|n.259+12292A>G||||||,C|intron_variant|MODIFIER|EIPR1|ENSG00000032389|transcript|ENST00000455162.5|nonsense_mediated_decay|2/6|n.126+28825A>G||||||,C|intron_variant|MODIFIER|EIPR1|ENSG00000032389|transcript|ENST00000406835.6|nonsense_mediated_decay|4/5|n.*116+12292A>G||||||	EARP complex and GARP complex interacting protein 1
923542	10_4852508_C_A	0	1	0.368421052631579	T|intron_variant|MODIFIER|EIPR1|ENSG00000032389|transcript|ENST00000382125.9|protein_coding|3/8|n.259+8094G>A||||||,T|intron_variant|MODIFIER|EIPR1|ENSG00000032389|transcript|ENST00000463662.5|processed_transcript|3/5|n.365+8094G>A||||||,T|intron_variant|MODIFIER|EIPR1|ENSG00000032389|transcript|ENST00000435721.5|nonsense_mediated_decay|3/5|n.259+8094G>A||||||,T|intron_variant|MODIFIER|EIPR1|ENSG00000032389|transcript|ENST00000443925.6|protein_coding|3/5|n.259+8094G>A||||||,T|intron_variant|MODIFIER|EIPR1|ENSG00000032389|transcript|ENST00000444776.1|protein_coding|3/4|c.259+8094G>A||||||WARNING_TRANSCRIPT_INCOMPLETE,T|intron_variant|MODIFIER|EIPR1|ENSG00000032389|transcript|ENST00000441271.1|protein_coding|1/4|c.42+47725G>A||||||WARNING_TRANSCRIPT_INCOMPLETE,T|intron_variant|MODIFIER|EIPR1|ENSG00000032389|transcript|ENST00000398659.8|protein_coding|3/9|n.259+8094G>A||||||,T|intron_variant|MODIFIER|EIPR1|ENSG00000032389|transcript|ENST00000455162.5|nonsense_mediated_decay|2/6|n.126+24627G>A||||||,T|intron_variant|MODIFIER|EIPR1|ENSG00000032389|transcript|ENST00000406835.6|nonsense_mediated_decay|4/5|n.*116+8094G>A||||||	EARP complex and GARP complex interacting protein 1
923543	10_4876665_T_C	0	1	0.40625	C|intron_variant|MODIFIER|EIPR1|ENSG00000032389|transcript|ENST00000382125.9|protein_coding|2/8|n.127-89A>G||||||,C|intron_variant|MODIFIER|EIPR1|ENSG00000032389|transcript|ENST00000463662.5|processed_transcript|2/5|n.233-89A>G||||||,C|intron_variant|MODIFIER|EIPR1|ENSG00000032389|transcript|ENST00000435721.5|nonsense_mediated_decay|2/5|n.127-89A>G||||||,C|intron_variant|MODIFIER|EIPR1|ENSG00000032389|transcript|ENST00000443925.6|protein_coding|2/5|n.127-89A>G||||||,C|intron_variant|MODIFIER|EIPR1|ENSG00000032389|transcript|ENST00000444776.1|protein_coding|2/4|c.127-89A>G||||||WARNING_TRANSCRIPT_INCOMPLETE,C|intron_variant|MODIFIER|EIPR1|ENSG00000032389|transcript|ENST00000441271.1|protein_coding|1/4|c.42+39410A>G||||||WARNING_TRANSCRIPT_INCOMPLETE,C|intron_variant|MODIFIER|EIPR1|ENSG00000032389|transcript|ENST00000398659.8|protein_coding|2/9|n.127-89A>G||||||,C|intron_variant|MODIFIER|EIPR1|ENSG00000032389|transcript|ENST00000455162.5|nonsense_mediated_decay|2/6|n.126+16312A>G||||||,C|intron_variant|MODIFIER|EIPR1|ENSG00000032389|transcript|ENST00000406835.6|nonsense_mediated_decay|3/5|n.245-89A>G||||||	EARP complex and GARP complex interacting protein 1
923544	10_4886291_T_C	0	1	0	A|intron_variant|MODIFIER|EIPR1|ENSG00000032389|transcript|ENST00000382125.9|protein_coding|2/8|n.126+5141C>T||||||,A|intron_variant|MODIFIER|EIPR1|ENSG00000032389|transcript|ENST00000463662.5|processed_transcript|2/5|n.232+5141C>T||||||,A|intron_variant|MODIFIER|EIPR1|ENSG00000032389|transcript|ENST00000435721.5|nonsense_mediated_decay|2/5|n.126+5141C>T||||||,A|intron_variant|MODIFIER|EIPR1|ENSG00000032389|transcript|ENST00000443925.6|protein_coding|2/5|n.126+5141C>T||||||,A|intron_variant|MODIFIER|EIPR1|ENSG00000032389|transcript|ENST00000444776.1|protein_coding|2/4|c.126+5141C>T||||||WARNING_TRANSCRIPT_INCOMPLETE,A|intron_variant|MODIFIER|EIPR1|ENSG00000032389|transcript|ENST00000441271.1|protein_coding|1/4|c.42+28239C>T||||||WARNING_TRANSCRIPT_INCOMPLETE,A|intron_variant|MODIFIER|EIPR1|ENSG00000032389|transcript|ENST00000398659.8|protein_coding|2/9|n.126+5141C>T||||||,A|intron_variant|MODIFIER|EIPR1|ENSG00000032389|transcript|ENST00000455162.5|nonsense_mediated_decay|2/6|n.126+5141C>T||||||,A|intron_variant|MODIFIER|EIPR1|ENSG00000032389|transcript|ENST00000406835.6|nonsense_mediated_decay|3/5|n.244+3797C>T||||||	EARP complex and GARP complex interacting protein 1
923545	10_4888642_T_A	0	1	1	G|intron_variant|MODIFIER|EIPR1|ENSG00000032389|transcript|ENST00000382125.9|protein_coding|2/8|n.126+391T>C||||||,G|intron_variant|MODIFIER|EIPR1|ENSG00000032389|transcript|ENST00000463662.5|processed_transcript|2/5|n.232+391T>C||||||,G|intron_variant|MODIFIER|EIPR1|ENSG00000032389|transcript|ENST00000435721.5|nonsense_mediated_decay|2/5|n.126+391T>C||||||,G|intron_variant|MODIFIER|EIPR1|ENSG00000032389|transcript|ENST00000443925.6|protein_coding|2/5|n.126+391T>C||||||,G|intron_variant|MODIFIER|EIPR1|ENSG00000032389|transcript|ENST00000444776.1|protein_coding|2/4|c.126+391T>C||||||WARNING_TRANSCRIPT_INCOMPLETE,G|intron_variant|MODIFIER|EIPR1|ENSG00000032389|transcript|ENST00000441271.1|protein_coding|1/4|c.42+23489T>C||||||WARNING_TRANSCRIPT_INCOMPLETE,G|intron_variant|MODIFIER|EIPR1|ENSG00000032389|transcript|ENST00000398659.8|protein_coding|2/9|n.126+391T>C||||||,G|intron_variant|MODIFIER|EIPR1|ENSG00000032389|transcript|ENST00000455162.5|nonsense_mediated_decay|2/6|n.126+391T>C||||||,G|intron_variant|MODIFIER|EIPR1|ENSG00000032389|transcript|ENST00000406835.6|nonsense_mediated_decay|2/5|n.126+391T>C||||||	EARP complex and GARP complex interacting protein 1
923546	10_4925955_G_A	0	0.973684210526316	0	A|intron_variant|MODIFIER|TRAPPC12|ENSG00000171853|transcript|ENST00000324266.10|protein_coding|2/11|n.1048-1478G>A||||||,A|intron_variant|MODIFIER|TRAPPC12|ENSG00000171853|transcript|ENST00000382110.6|protein_coding|2/11|n.1048-1478G>A||||||,A|intron_variant|MODIFIER|TRAPPC12|ENSG00000171853|transcript|ENST00000441983.5|protein_coding|1/6|n.-21-1478G>A||||||,A|intron_variant|MODIFIER|TRAPPC12|ENSG00000171853|transcript|ENST00000457845.4|protein_coding|1/5|n.-375-1478G>A||||||,A|intron_variant|MODIFIER|TRAPPC12|ENSG00000171853|transcript|ENST00000411973.3|nonsense_mediated_decay|1/3|c.544-1478G>A||||||WARNING_TRANSCRIPT_NO_START_CODON	trafficking protein particle complex 12
923547	10_4933905_C_T	0	0.96969696969697	0	A|intron_variant|MODIFIER|TRAPPC12|ENSG00000171853|transcript|ENST00000324266.10|protein_coding|3/11|n.1164+2813G>A||||||,A|intron_variant|MODIFIER|TRAPPC12|ENSG00000171853|transcript|ENST00000382110.6|protein_coding|3/11|n.1164+2813G>A||||||,A|intron_variant|MODIFIER|TRAPPC12|ENSG00000171853|transcript|ENST00000441983.5|protein_coding|2/6|n.96+2813G>A||||||,A|intron_variant|MODIFIER|TRAPPC12|ENSG00000171853|transcript|ENST00000457845.4|protein_coding|2/5|n.-259+2813G>A||||||,A|intron_variant|MODIFIER|TRAPPC12|ENSG00000171853|transcript|ENST00000411973.3|nonsense_mediated_decay|2/3|c.660+2813G>A||||||WARNING_TRANSCRIPT_NO_START_CODON	trafficking protein particle complex 12
923548	10_4955875_G_T	0	1	0	G|intron_variant|MODIFIER|TRAPPC12|ENSG00000171853|transcript|ENST00000324266.10|protein_coding|3/11|n.1164+8365A>G||||||,G|intron_variant|MODIFIER|TRAPPC12|ENSG00000171853|transcript|ENST00000382110.6|protein_coding|3/11|n.1164+8365A>G||||||,G|intron_variant|MODIFIER|TRAPPC12|ENSG00000171853|transcript|ENST00000441983.5|protein_coding|2/6|n.96+8365A>G||||||,G|intron_variant|MODIFIER|TRAPPC12|ENSG00000171853|transcript|ENST00000457845.4|protein_coding|2/5|n.-259+8365A>G||||||,G|intron_variant|MODIFIER|TRAPPC12|ENSG00000171853|transcript|ENST00000411973.3|nonsense_mediated_decay|2/3|c.660+8365A>G||||||WARNING_TRANSCRIPT_NO_START_CODON	trafficking protein particle complex 12
923549	10_4959123_G_A	0	0.296296296296296	0	T|intron_variant|MODIFIER|TRAPPC12|ENSG00000171853|transcript|ENST00000324266.10|protein_coding|3/11|n.1164+9205C>T||||||,T|intron_variant|MODIFIER|TRAPPC12|ENSG00000171853|transcript|ENST00000382110.6|protein_coding|3/11|n.1164+9205C>T||||||,T|intron_variant|MODIFIER|TRAPPC12|ENSG00000171853|transcript|ENST00000441983.5|protein_coding|2/6|n.96+9205C>T||||||,T|intron_variant|MODIFIER|TRAPPC12|ENSG00000171853|transcript|ENST00000457845.4|protein_coding|2/5|n.-259+9205C>T||||||,T|intron_variant|MODIFIER|TRAPPC12|ENSG00000171853|transcript|ENST00000411973.3|nonsense_mediated_decay|2/3|c.660+9205C>T||||||WARNING_TRANSCRIPT_NO_START_CODON	trafficking protein particle complex 12
923550	10_4979894_C_T	0	0.206896551724138	0	A|intron_variant|MODIFIER|TRAPPC12|ENSG00000171853|transcript|ENST00000324266.10|protein_coding|3/11|n.1165-8075G>A||||||,A|intron_variant|MODIFIER|TRAPPC12|ENSG00000171853|transcript|ENST00000382110.6|protein_coding|3/11|n.1165-8075G>A||||||,A|intron_variant|MODIFIER|TRAPPC12|ENSG00000171853|transcript|ENST00000441983.5|protein_coding|2/6|n.97-8075G>A||||||,A|intron_variant|MODIFIER|TRAPPC12|ENSG00000171853|transcript|ENST00000457845.4|protein_coding|2/5|n.-258-7894G>A||||||,A|intron_variant|MODIFIER|TRAPPC12|ENSG00000171853|transcript|ENST00000411973.3|nonsense_mediated_decay|2/3|c.661-7894G>A||||||WARNING_TRANSCRIPT_NO_START_CODON	trafficking protein particle complex 12
923551	10_4989517_A_G	0	1	1	C|5_prime_UTR_variant|MODIFIER|TRAPPC12|ENSG00000171853|transcript|ENST00000457845.4|protein_coding|3/6|n.-215G>C|||||2839|,C|3_prime_UTR_variant|MODIFIER|TRAPPC12|ENSG00000171853|transcript|ENST00000411973.3|nonsense_mediated_decay|3/4|c.*41G>C|||||41|WARNING_TRANSCRIPT_NO_START_CODON,C|intron_variant|MODIFIER|TRAPPC12|ENSG00000171853|transcript|ENST00000324266.10|protein_coding|3/11|n.1165-138G>C||||||,C|intron_variant|MODIFIER|TRAPPC12|ENSG00000171853|transcript|ENST00000382110.6|protein_coding|3/11|n.1165-138G>C||||||,C|intron_variant|MODIFIER|TRAPPC12|ENSG00000171853|transcript|ENST00000441983.5|protein_coding|2/6|n.97-138G>C||||||,C|non_coding_transcript_exon_variant|MODIFIER|TRAPPC12|ENSG00000171853|transcript|ENST00000457845.4|protein_coding|3/6|n.-215G>C||||||	trafficking protein particle complex 12
923552	10_5002280_C_T	0	1	0	G|intron_variant|MODIFIER|TRAPPC12|ENSG00000171853|transcript|ENST00000324266.10|protein_coding|5/11|n.1417+4116T>G||||||,G|intron_variant|MODIFIER|TRAPPC12|ENSG00000171853|transcript|ENST00000382110.6|protein_coding|5/11|n.1417+4116T>G||||||,G|intron_variant|MODIFIER|TRAPPC12|ENSG00000171853|transcript|ENST00000441983.5|protein_coding|4/6|n.349+4116T>G||||||,G|intron_variant|MODIFIER|TRAPPC12|ENSG00000171853|transcript|ENST00000469147.5|processed_transcript|1/5|n.66+4116T>G||||||,G|intron_variant|MODIFIER|TRAPPC12|ENSG00000171853|transcript|ENST00000441099.5|nonsense_mediated_decay|1/4|c.43+4116T>G||||||WARNING_TRANSCRIPT_NO_START_CODON,G|intron_variant|MODIFIER|TRAPPC12|ENSG00000171853|transcript|ENST00000457845.4|protein_coding|5/5|n.82+4116T>G||||||,G|intron_variant|MODIFIER|TRAPPC12|ENSG00000171853|transcript|ENST00000417243.5|nonsense_mediated_decay|2/7|c.250+4116T>G||||||WARNING_TRANSCRIPT_NO_START_CODON	trafficking protein particle complex 12
923553	10_5004507_T_A	0	1	0	T|intron_variant|MODIFIER|TRAPPC12|ENSG00000171853|transcript|ENST00000324266.10|protein_coding|5/11|n.1417+5898C>T||||||,T|intron_variant|MODIFIER|TRAPPC12|ENSG00000171853|transcript|ENST00000382110.6|protein_coding|5/11|n.1417+5898C>T||||||,T|intron_variant|MODIFIER|TRAPPC12|ENSG00000171853|transcript|ENST00000441983.5|protein_coding|4/6|n.349+5898C>T||||||,T|intron_variant|MODIFIER|TRAPPC12|ENSG00000171853|transcript|ENST00000469147.5|processed_transcript|1/5|n.66+5898C>T||||||,T|intron_variant|MODIFIER|TRAPPC12|ENSG00000171853|transcript|ENST00000441099.5|nonsense_mediated_decay|1/4|c.43+5898C>T||||||WARNING_TRANSCRIPT_NO_START_CODON,T|intron_variant|MODIFIER|TRAPPC12|ENSG00000171853|transcript|ENST00000457845.4|protein_coding|5/5|n.82+5898C>T||||||,T|intron_variant|MODIFIER|TRAPPC12|ENSG00000171853|transcript|ENST00000417243.5|nonsense_mediated_decay|2/7|c.250+5898C>T||||||WARNING_TRANSCRIPT_NO_START_CODON	trafficking protein particle complex 12
923554	10_5027216_A_G	0	1	0.36	A|intron_variant|MODIFIER|TRAPPC12|ENSG00000171853|transcript|ENST00000324266.10|protein_coding|6/11|n.1530+3845G>A||||||,A|intron_variant|MODIFIER|TRAPPC12|ENSG00000171853|transcript|ENST00000382110.6|protein_coding|6/11|n.1530+3845G>A||||||,A|intron_variant|MODIFIER|TRAPPC12|ENSG00000171853|transcript|ENST00000441983.5|protein_coding|5/6|n.462+3845G>A||||||,A|intron_variant|MODIFIER|TRAPPC12|ENSG00000171853|transcript|ENST00000469147.5|processed_transcript|2/5|n.179+3845G>A||||||,A|intron_variant|MODIFIER|TRAPPC12|ENSG00000171853|transcript|ENST00000441099.5|nonsense_mediated_decay|2/4|c.156+3845G>A||||||WARNING_TRANSCRIPT_NO_START_CODON,A|intron_variant|MODIFIER|TRAPPC12|ENSG00000171853|transcript|ENST00000479897.5|retained_intron|1/3|n.96+3845G>A||||||,A|intron_variant|MODIFIER|TRAPPC12|ENSG00000171853|transcript|ENST00000462983.5|processed_transcript|1/3|n.100+3845G>A||||||,A|intron_variant|MODIFIER|TRAPPC12|ENSG00000171853|transcript|ENST00000415624.5|protein_coding|1/6|c.24+3845G>A||||||WARNING_TRANSCRIPT_NO_START_CODON,A|intron_variant|MODIFIER|TRAPPC12|ENSG00000171853|transcript|ENST00000417243.5|nonsense_mediated_decay|3/7|c.363+3845G>A||||||WARNING_TRANSCRIPT_NO_START_CODON,A|intron_variant|MODIFIER|TRAPPC12|ENSG00000171853|transcript|ENST00000433382.5|retained_intron|1/5|n.166+3845G>A||||||	trafficking protein particle complex 12
923555	10_5033635_G_T	0	1	0	C|intron_variant|MODIFIER|TRAPPC12|ENSG00000171853|transcript|ENST00000324266.10|protein_coding|6/11|n.1531-6826T>C||||||,C|intron_variant|MODIFIER|TRAPPC12|ENSG00000171853|transcript|ENST00000382110.6|protein_coding|6/11|n.1531-6826T>C||||||,C|intron_variant|MODIFIER|TRAPPC12|ENSG00000171853|transcript|ENST00000441983.5|protein_coding|5/6|n.463-6826T>C||||||,C|intron_variant|MODIFIER|TRAPPC12|ENSG00000171853|transcript|ENST00000469147.5|processed_transcript|2/5|n.180-6826T>C||||||,C|intron_variant|MODIFIER|TRAPPC12|ENSG00000171853|transcript|ENST00000441099.5|nonsense_mediated_decay|2/4|c.157-6355T>C||||||WARNING_TRANSCRIPT_NO_START_CODON,C|intron_variant|MODIFIER|TRAPPC12|ENSG00000171853|transcript|ENST00000479897.5|retained_intron|1/3|n.97-6826T>C||||||,C|intron_variant|MODIFIER|TRAPPC12|ENSG00000171853|transcript|ENST00000479955.5|processed_transcript|1/2|n.282+1318T>C||||||,C|intron_variant|MODIFIER|TRAPPC12|ENSG00000171853|transcript|ENST00000462983.5|processed_transcript|1/3|n.101-6826T>C||||||,C|intron_variant|MODIFIER|TRAPPC12|ENSG00000171853|transcript|ENST00000415624.5|protein_coding|1/6|c.25-6826T>C||||||WARNING_TRANSCRIPT_NO_START_CODON,C|intron_variant|MODIFIER|TRAPPC12|ENSG00000171853|transcript|ENST00000417243.5|nonsense_mediated_decay|3/7|c.364-6826T>C||||||WARNING_TRANSCRIPT_NO_START_CODON,C|intron_variant|MODIFIER|TRAPPC12|ENSG00000171853|transcript|ENST00000433382.5|retained_intron|1/5|n.167-6826T>C||||||	trafficking protein particle complex 12
923556	10_5043739_G_T	0	1	0	G|intron_variant|MODIFIER|TRAPPC12|ENSG00000171853|transcript|ENST00000324266.10|protein_coding|9/11|n.1776+242A>G||||||,G|intron_variant|MODIFIER|TRAPPC12|ENSG00000171853|transcript|ENST00000382110.6|protein_coding|9/11|n.1776+242A>G||||||,G|intron_variant|MODIFIER|TRAPPC12|ENSG00000171853|transcript|ENST00000497597.5|retained_intron|4/6|n.2864+242A>G||||||,G|intron_variant|MODIFIER|TRAPPC12|ENSG00000171853|transcript|ENST00000461577.5|retained_intron|2/3|n.505+242A>G||||||,G|intron_variant|MODIFIER|TRAPPC12|ENSG00000171853|transcript|ENST00000469147.5|processed_transcript|5/5|n.425+242A>G||||||,G|intron_variant|MODIFIER|TRAPPC12|ENSG00000171853|transcript|ENST00000489032.5|retained_intron|2/2|n.154+242A>G||||||,G|intron_variant|MODIFIER|TRAPPC12|ENSG00000171853|transcript|ENST00000416918.5|protein_coding|1/2|c.35+229A>G||||||WARNING_TRANSCRIPT_NO_START_CODON,G|intron_variant|MODIFIER|TRAPPC12|ENSG00000171853|transcript|ENST00000415624.5|protein_coding|4/6|c.270+242A>G||||||WARNING_TRANSCRIPT_NO_START_CODON,G|intron_variant|MODIFIER|TRAPPC12|ENSG00000171853|transcript|ENST00000417243.5|nonsense_mediated_decay|6/7|c.609+242A>G||||||WARNING_TRANSCRIPT_NO_START_CODON,G|intron_variant|MODIFIER|TRAPPC12|ENSG00000171853|transcript|ENST00000433382.5|retained_intron|4/5|n.412+242A>G||||||,G|intron_variant|MODIFIER|TRAPPC12|ENSG00000171853|transcript|ENST00000473348.5|processed_transcript|3/4|n.322+242A>G||||||,G|intron_variant|MODIFIER|TRAPPC12|ENSG00000171853|transcript|ENST00000437733.5|nonsense_mediated_decay|3/4|c.*184+242A>G||||||WARNING_TRANSCRIPT_NO_STOP_CODON	trafficking protein particle complex 12
923557	10_5044890_C_T	0	1	0.411764705882353	A|intron_variant|MODIFIER|TRAPPC12|ENSG00000171853|transcript|ENST00000324266.10|protein_coding|9/11|n.1776+5933T>A||||||,A|intron_variant|MODIFIER|TRAPPC12|ENSG00000171853|transcript|ENST00000382110.6|protein_coding|9/11|n.1776+5933T>A||||||,A|intron_variant|MODIFIER|TRAPPC12|ENSG00000171853|transcript|ENST00000497597.5|retained_intron|4/6|n.2864+5933T>A||||||,A|intron_variant|MODIFIER|TRAPPC12|ENSG00000171853|transcript|ENST00000461577.5|retained_intron|2/3|n.505+5933T>A||||||,A|intron_variant|MODIFIER|TRAPPC12|ENSG00000171853|transcript|ENST00000489032.5|retained_intron|2/2|n.154+5933T>A||||||,A|intron_variant|MODIFIER|TRAPPC12|ENSG00000171853|transcript|ENST00000416918.5|protein_coding|1/2|c.35+5920T>A||||||WARNING_TRANSCRIPT_NO_START_CODON,A|intron_variant|MODIFIER|TRAPPC12|ENSG00000171853|transcript|ENST00000415624.5|protein_coding|4/6|c.270+5933T>A||||||WARNING_TRANSCRIPT_NO_START_CODON,A|intron_variant|MODIFIER|TRAPPC12|ENSG00000171853|transcript|ENST00000417243.5|nonsense_mediated_decay|6/7|c.609+5933T>A||||||WARNING_TRANSCRIPT_NO_START_CODON,A|intron_variant|MODIFIER|TRAPPC12|ENSG00000171853|transcript|ENST00000433382.5|retained_intron|5/5|n.552+5235T>A||||||,A|intron_variant|MODIFIER|TRAPPC12|ENSG00000171853|transcript|ENST00000473348.5|processed_transcript|3/4|n.322+5933T>A||||||,A|intron_variant|MODIFIER|TRAPPC12|ENSG00000171853|transcript|ENST00000437733.5|nonsense_mediated_decay|3/4|c.*184+5933T>A||||||WARNING_TRANSCRIPT_NO_STOP_CODON	trafficking protein particle complex 12
923558	10_5045675_T_C	0	1	0.5	G|intron_variant|MODIFIER|TRAPPC12|ENSG00000171853|transcript|ENST00000324266.10|protein_coding|9/11|n.1777-5232T>G||||||,G|intron_variant|MODIFIER|TRAPPC12|ENSG00000171853|transcript|ENST00000382110.6|protein_coding|9/11|n.1777-5232T>G||||||,G|intron_variant|MODIFIER|TRAPPC12|ENSG00000171853|transcript|ENST00000497597.5|retained_intron|4/6|n.2865-5232T>G||||||,G|intron_variant|MODIFIER|TRAPPC12|ENSG00000171853|transcript|ENST00000461577.5|retained_intron|2/3|n.506-5232T>G||||||,G|intron_variant|MODIFIER|TRAPPC12|ENSG00000171853|transcript|ENST00000489032.5|retained_intron|2/2|n.155-5232T>G||||||,G|intron_variant|MODIFIER|TRAPPC12|ENSG00000171853|transcript|ENST00000416918.5|protein_coding|1/2|c.36-6383T>G||||||WARNING_TRANSCRIPT_NO_START_CODON,G|intron_variant|MODIFIER|TRAPPC12|ENSG00000171853|transcript|ENST00000415624.5|protein_coding|4/6|c.271-5229T>G||||||WARNING_TRANSCRIPT_NO_START_CODON,G|intron_variant|MODIFIER|TRAPPC12|ENSG00000171853|transcript|ENST00000417243.5|nonsense_mediated_decay|6/7|c.610-6383T>G||||||WARNING_TRANSCRIPT_NO_START_CODON,G|intron_variant|MODIFIER|TRAPPC12|ENSG00000171853|transcript|ENST00000433382.5|retained_intron|5/5|n.552+6070T>G||||||,G|intron_variant|MODIFIER|TRAPPC12|ENSG00000171853|transcript|ENST00000473348.5|processed_transcript|3/4|n.323-5232T>G||||||,G|intron_variant|MODIFIER|TRAPPC12|ENSG00000171853|transcript|ENST00000437733.5|nonsense_mediated_decay|3/4|c.*185-5232T>G||||||WARNING_TRANSCRIPT_NO_STOP_CODON,G|non_coding_transcript_exon_variant|MODIFIER|TRAPPC12|ENSG00000171853|transcript|ENST00000469400.1|processed_transcript|1/4|n.43T>G||||||	trafficking protein particle complex 12
923559	10_5045763_C_T	0	1	0.405405405405405	A|intron_variant|MODIFIER|TRAPPC12|ENSG00000171853|transcript|ENST00000324266.10|protein_coding|9/11|n.1777-5169G>A||||||,A|intron_variant|MODIFIER|TRAPPC12|ENSG00000171853|transcript|ENST00000382110.6|protein_coding|9/11|n.1777-5169G>A||||||,A|intron_variant|MODIFIER|TRAPPC12|ENSG00000171853|transcript|ENST00000497597.5|retained_intron|4/6|n.2865-5169G>A||||||,A|intron_variant|MODIFIER|TRAPPC12|ENSG00000171853|transcript|ENST00000461577.5|retained_intron|2/3|n.506-5169G>A||||||,A|intron_variant|MODIFIER|TRAPPC12|ENSG00000171853|transcript|ENST00000489032.5|retained_intron|2/2|n.155-5169G>A||||||,A|intron_variant|MODIFIER|TRAPPC12|ENSG00000171853|transcript|ENST00000416918.5|protein_coding|1/2|c.36-6320G>A||||||WARNING_TRANSCRIPT_NO_START_CODON,A|intron_variant|MODIFIER|TRAPPC12|ENSG00000171853|transcript|ENST00000415624.5|protein_coding|4/6|c.271-5166G>A||||||WARNING_TRANSCRIPT_NO_START_CODON,A|intron_variant|MODIFIER|TRAPPC12|ENSG00000171853|transcript|ENST00000417243.5|nonsense_mediated_decay|6/7|c.610-6320G>A||||||WARNING_TRANSCRIPT_NO_START_CODON,A|intron_variant|MODIFIER|TRAPPC12|ENSG00000171853|transcript|ENST00000433382.5|retained_intron|5/5|n.552+6133G>A||||||,A|intron_variant|MODIFIER|TRAPPC12|ENSG00000171853|transcript|ENST00000473348.5|processed_transcript|3/4|n.323-5169G>A||||||,A|intron_variant|MODIFIER|TRAPPC12|ENSG00000171853|transcript|ENST00000437733.5|nonsense_mediated_decay|3/4|c.*185-5169G>A||||||WARNING_TRANSCRIPT_NO_STOP_CODON,A|non_coding_transcript_exon_variant|MODIFIER|TRAPPC12|ENSG00000171853|transcript|ENST00000469400.1|processed_transcript|1/4|n.106G>A||||||	trafficking protein particle complex 12
923560	10_5050852_T_C	0	1	0	C|intron_variant|MODIFIER|TRAPPC12|ENSG00000171853|transcript|ENST00000324266.10|protein_coding|9/11|n.1777-1100T>C||||||,C|intron_variant|MODIFIER|TRAPPC12|ENSG00000171853|transcript|ENST00000382110.6|protein_coding|9/11|n.1777-1100T>C||||||,C|intron_variant|MODIFIER|TRAPPC12|ENSG00000171853|transcript|ENST00000497597.5|retained_intron|4/6|n.2865-1100T>C||||||,C|intron_variant|MODIFIER|TRAPPC12|ENSG00000171853|transcript|ENST00000461577.5|retained_intron|2/3|n.506-1100T>C||||||,C|intron_variant|MODIFIER|TRAPPC12|ENSG00000171853|transcript|ENST00000469400.1|processed_transcript|1/3|n.183-1100T>C||||||,C|intron_variant|MODIFIER|TRAPPC12|ENSG00000171853|transcript|ENST00000489032.5|retained_intron|2/2|n.155-1100T>C||||||,C|intron_variant|MODIFIER|TRAPPC12|ENSG00000171853|transcript|ENST00000416918.5|protein_coding|1/2|c.36-2251T>C||||||WARNING_TRANSCRIPT_NO_START_CODON,C|intron_variant|MODIFIER|TRAPPC12|ENSG00000171853|transcript|ENST00000415624.5|protein_coding|4/6|c.271-1097T>C||||||WARNING_TRANSCRIPT_NO_START_CODON,C|intron_variant|MODIFIER|TRAPPC12|ENSG00000171853|transcript|ENST00000417243.5|nonsense_mediated_decay|6/7|c.610-2251T>C||||||WARNING_TRANSCRIPT_NO_START_CODON,C|intron_variant|MODIFIER|TRAPPC12|ENSG00000171853|transcript|ENST00000433382.5|retained_intron|5/5|n.553-2251T>C||||||,C|intron_variant|MODIFIER|TRAPPC12|ENSG00000171853|transcript|ENST00000473348.5|processed_transcript|3/4|n.323-1100T>C||||||,C|intron_variant|MODIFIER|TRAPPC12|ENSG00000171853|transcript|ENST00000437733.5|nonsense_mediated_decay|3/4|c.*185-1100T>C||||||WARNING_TRANSCRIPT_NO_STOP_CODON	trafficking protein particle complex 12
923561	10_5051683_T_C	0	1	0	T|intron_variant|MODIFIER|TRAPPC12|ENSG00000171853|transcript|ENST00000324266.10|protein_coding|9/11|n.1777-368G>T||||||,T|intron_variant|MODIFIER|TRAPPC12|ENSG00000171853|transcript|ENST00000382110.6|protein_coding|9/11|n.1777-368G>T||||||,T|intron_variant|MODIFIER|TRAPPC12|ENSG00000171853|transcript|ENST00000497597.5|retained_intron|4/6|n.2865-368G>T||||||,T|intron_variant|MODIFIER|TRAPPC12|ENSG00000171853|transcript|ENST00000461577.5|retained_intron|2/3|n.506-368G>T||||||,T|intron_variant|MODIFIER|TRAPPC12|ENSG00000171853|transcript|ENST00000469400.1|processed_transcript|1/3|n.183-368G>T||||||,T|intron_variant|MODIFIER|TRAPPC12|ENSG00000171853|transcript|ENST00000489032.5|retained_intron|2/2|n.155-368G>T||||||,T|intron_variant|MODIFIER|TRAPPC12|ENSG00000171853|transcript|ENST00000416918.5|protein_coding|1/2|c.36-1519G>T||||||WARNING_TRANSCRIPT_NO_START_CODON,T|intron_variant|MODIFIER|TRAPPC12|ENSG00000171853|transcript|ENST00000415624.5|protein_coding|4/6|c.271-365G>T||||||WARNING_TRANSCRIPT_NO_START_CODON,T|intron_variant|MODIFIER|TRAPPC12|ENSG00000171853|transcript|ENST00000417243.5|nonsense_mediated_decay|6/7|c.610-1519G>T||||||WARNING_TRANSCRIPT_NO_START_CODON,T|intron_variant|MODIFIER|TRAPPC12|ENSG00000171853|transcript|ENST00000433382.5|retained_intron|5/5|n.553-1519G>T||||||,T|intron_variant|MODIFIER|TRAPPC12|ENSG00000171853|transcript|ENST00000473348.5|processed_transcript|3/4|n.323-368G>T||||||,T|intron_variant|MODIFIER|TRAPPC12|ENSG00000171853|transcript|ENST00000437733.5|nonsense_mediated_decay|3/4|c.*185-368G>T||||||WARNING_TRANSCRIPT_NO_STOP_CODON	trafficking protein particle complex 12
923562	10_5071474_C_A	0	0.971428571428571	0	C|intron_variant|MODIFIER|TRAPPC12|ENSG00000171853|transcript|ENST00000452495.1|protein_coding|2/2|c.168+2499A>C||||||WARNING_TRANSCRIPT_NO_START_CODON,C|non_coding_transcript_exon_variant|MODIFIER|TRAPPC12-AS1|ENSG00000225234|transcript|ENST00000453806.1|pseudogene|2/2|n.718T>G||||||	trafficking protein particle complex 12 ; TRAPPC12 antisense RNA 1
923563	10_5094307_A_G	0	1	0	INTERGENIC	NA
923564	10_5108622_C_T	0	1	0	INTERGENIC	NA
923565	10_5121811_C_G	0	1	0	A|intron_variant|MODIFIER|ADI1|ENSG00000182551|transcript|ENST00000327435.11|protein_coding|3/3|n.420+526C>T||||||,A|intron_variant|MODIFIER|ADI1|ENSG00000182551|transcript|ENST00000382093.5|protein_coding|3/3|n.402+526C>T||||||,A|intron_variant|MODIFIER|ADI1|ENSG00000182551|transcript|ENST00000415131.1|protein_coding|1/1|n.231+297C>T||||||	acireductone dioxygenase 1
923566	10_5157733_C_G	0	1	0	INTERGENIC	NA
923567	10_5157858_C_T	0	1	0	INTERGENIC	NA
923568	10_5161901_C_T	0	1	0	G|intron_variant|MODIFIER|AC108488.2|ENSG00000286905|transcript|ENST00000658393.1|nonsense_mediated_decay|8/11|n.*88-2780T>C||||||,G|intron_variant|MODIFIER|AC108488.2|ENSG00000286905|transcript|ENST00000654051.1|nonsense_mediated_decay|8/10|n.*88-2780T>C||||||	novel protein
923569	10_5164133_C_T	0	1	0	T|intron_variant|MODIFIER|RNASEH1|ENSG00000171865|transcript|ENST00000315212.4|protein_coding|3/7|n.409+34C>A||||||,T|intron_variant|MODIFIER|RNASEH1|ENSG00000171865|transcript|ENST00000436842.5|nonsense_mediated_decay|3/7|n.*518+34C>A||||||,T|intron_variant|MODIFIER|RNASEH1|ENSG00000171865|transcript|ENST00000464986.5|retained_intron|1/1|n.165+34C>A||||||,T|intron_variant|MODIFIER|RNASEH1|ENSG00000171865|transcript|ENST00000454734.1|nonsense_mediated_decay|4/4|n.*449+34C>A||||||,T|intron_variant|MODIFIER|AC108488.2|ENSG00000286905|transcript|ENST00000658393.1|nonsense_mediated_decay|3/11|n.409+34C>A||||||,T|intron_variant|MODIFIER|AC108488.2|ENSG00000286905|transcript|ENST00000654051.1|nonsense_mediated_decay|3/10|n.409+34C>A||||||	ribonuclease H1 ; novel protein
923570	10_5169363_G_T	0	0.652173913043478	0	INTERGENIC	NA
923571	10_5184755_T_C	0	1	0	A|non_coding_transcript_exon_variant|MODIFIER|AC108488.3|ENSG00000287126|transcript|ENST00000656939.1|pseudogene|1/2|n.784C>T||||||,A|non_coding_transcript_exon_variant|MODIFIER|AC108488.3|ENSG00000287126|transcript|ENST00000671571.1|pseudogene|1/2|n.514C>T||||||	novel transcript
923572	10_5185419_A_C	0	1	0	T|non_coding_transcript_exon_variant|MODIFIER|AC108488.3|ENSG00000287126|transcript|ENST00000656939.1|pseudogene|1/2|n.29C>A||||||	novel transcript
923573	10_5186022_T_A	0	1	0	C|intron_variant|MODIFIER|RPS7|ENSG00000171863|transcript|ENST00000462576.5|protein_coding|2/5|n.147+77G>C||||||,C|intron_variant|MODIFIER|RPS7|ENSG00000171863|transcript|ENST00000479123.1|retained_intron|2/2|n.124+77G>C||||||,C|intron_variant|MODIFIER|RPS7|ENSG00000171863|transcript|ENST00000491937.6|retained_intron|3/4|n.193+77G>C||||||,C|intron_variant|MODIFIER|RPS7|ENSG00000171863|transcript|ENST00000403564.5|protein_coding|3/6|n.147+77G>C||||||,C|intron_variant|MODIFIER|RPS7|ENSG00000171863|transcript|ENST00000407445.8|protein_coding|2/4|n.147+77G>C||||||,C|intron_variant|MODIFIER|RPS7|ENSG00000171863|transcript|ENST00000406376.1|protein_coding|3/6|n.147+77G>C||||||,C|intron_variant|MODIFIER|RPS7|ENSG00000171863|transcript|ENST00000645674.2|protein_coding|3/6|n.147+77G>C||||||,C|intron_variant|MODIFIER|RPS7|ENSG00000171863|transcript|ENST00000646909.1|protein_coding|3/6|n.147+77G>C||||||,C|intron_variant|MODIFIER|RPS7|ENSG00000171863|transcript|ENST00000647131.1|protein_coding|3/6|n.147+77G>C||||||,C|intron_variant|MODIFIER|RPS7|ENSG00000171863|transcript|ENST00000645540.1|processed_transcript|1/4|n.43+77G>C||||||,C|non_coding_transcript_exon_variant|MODIFIER|RPS7|ENSG00000171863|transcript|ENST00000481006.1|retained_intron|2/2|n.476G>C||||||	ribosomal protein S7
923574	10_5219068_C_T	0	1	1	G|intron_variant|MODIFIER|COLEC11|ENSG00000118004|transcript|ENST00000382062.6|protein_coding|1/5|n.-26-3719C>G||||||,G|intron_variant|MODIFIER|COLEC11|ENSG00000118004|transcript|ENST00000460971.5|processed_transcript|1/4|n.215-3719C>G||||||,G|intron_variant|MODIFIER|COLEC11|ENSG00000118004|transcript|ENST00000487365.5|processed_transcript|1/5|n.215-3719C>G||||||,G|intron_variant|MODIFIER|COLEC11|ENSG00000118004|transcript|ENST00000236693.11|protein_coding|1/7|n.-114-3719C>G||||||,G|intron_variant|MODIFIER|COLEC11|ENSG00000118004|transcript|ENST00000349077.9|protein_coding|1/6|n.-26-3719C>G||||||,G|intron_variant|MODIFIER|COLEC11|ENSG00000118004|transcript|ENST00000419002.6|processed_transcript|1/2|n.334-3719C>G||||||,G|intron_variant|MODIFIER|COLEC11|ENSG00000118004|transcript|ENST00000416132.5|nonsense_mediated_decay|1/7|n.-26-3719C>G||||||	collectin subfamily member 11
923575	10_5244199_G_A	0	1	0.321428571428571	C|intron_variant|MODIFIER|COLEC11|ENSG00000118004|transcript|ENST00000382062.6|protein_coding|2/5|n.130+2724G>C||||||,C|intron_variant|MODIFIER|COLEC11|ENSG00000118004|transcript|ENST00000460971.5|processed_transcript|2/4|n.370+2724G>C||||||,C|intron_variant|MODIFIER|COLEC11|ENSG00000118004|transcript|ENST00000487365.5|processed_transcript|2/5|n.370+2724G>C||||||,C|intron_variant|MODIFIER|COLEC11|ENSG00000118004|transcript|ENST00000236693.11|protein_coding|2/7|n.42+2724G>C||||||,C|intron_variant|MODIFIER|COLEC11|ENSG00000118004|transcript|ENST00000349077.9|protein_coding|2/6|n.130+2724G>C||||||,C|intron_variant|MODIFIER|COLEC11|ENSG00000118004|transcript|ENST00000403096.7|protein_coding|1/5|n.52+951G>C||||||,C|intron_variant|MODIFIER|COLEC11|ENSG00000118004|transcript|ENST00000402794.4|protein_coding|1/4|n.52+951G>C||||||,C|intron_variant|MODIFIER|COLEC11|ENSG00000118004|transcript|ENST00000402922.2|protein_coding|1/4|n.52+951G>C||||||,C|intron_variant|MODIFIER|COLEC11|ENSG00000118004|transcript|ENST00000404205.5|protein_coding|1/3|n.52+951G>C||||||,C|intron_variant|MODIFIER|COLEC11|ENSG00000118004|transcript|ENST00000418971.6|protein_coding|3/7|n.172+2724G>C||||||,C|intron_variant|MODIFIER|COLEC11|ENSG00000118004|transcript|ENST00000438814.5|protein_coding|3/5|n.172+2724G>C||||||,C|intron_variant|MODIFIER|COLEC11|ENSG00000118004|transcript|ENST00000416132.5|nonsense_mediated_decay|2/7|n.130+2724G>C||||||	collectin subfamily member 11
923576	10_5261082_T_C	0	1	0.702127659574468	G|intron_variant|MODIFIER|COLEC11|ENSG00000118004|transcript|ENST00000382062.6|protein_coding|2/5|n.131-2769A>G||||||,G|intron_variant|MODIFIER|COLEC11|ENSG00000118004|transcript|ENST00000460971.5|processed_transcript|2/4|n.370+6072A>G||||||,G|intron_variant|MODIFIER|COLEC11|ENSG00000118004|transcript|ENST00000487365.5|processed_transcript|2/5|n.370+6072A>G||||||,G|intron_variant|MODIFIER|COLEC11|ENSG00000118004|transcript|ENST00000236693.11|protein_coding|2/7|n.43-2769A>G||||||,G|intron_variant|MODIFIER|COLEC11|ENSG00000118004|transcript|ENST00000349077.9|protein_coding|2/6|n.131-2769A>G||||||,G|intron_variant|MODIFIER|COLEC11|ENSG00000118004|transcript|ENST00000403096.7|protein_coding|1/5|n.53-2769A>G||||||,G|intron_variant|MODIFIER|COLEC11|ENSG00000118004|transcript|ENST00000402794.4|protein_coding|1/4|n.52+4299A>G||||||,G|intron_variant|MODIFIER|COLEC11|ENSG00000118004|transcript|ENST00000402922.2|protein_coding|1/4|n.53-2769A>G||||||,G|intron_variant|MODIFIER|COLEC11|ENSG00000118004|transcript|ENST00000404205.5|protein_coding|1/3|n.52+4299A>G||||||,G|intron_variant|MODIFIER|COLEC11|ENSG00000118004|transcript|ENST00000418971.6|protein_coding|3/7|n.173-2769A>G||||||,G|intron_variant|MODIFIER|COLEC11|ENSG00000118004|transcript|ENST00000438814.5|protein_coding|3/5|n.173-2769A>G||||||,G|intron_variant|MODIFIER|COLEC11|ENSG00000118004|transcript|ENST00000416132.5|nonsense_mediated_decay|2/7|n.131-2769A>G||||||	collectin subfamily member 11
923577	10_5280220_C_T	0	1	1	A|intron_variant|MODIFIER|COLEC11|ENSG00000118004|transcript|ENST00000382062.6|protein_coding|3/5|n.202+1030G>A||||||,A|intron_variant|MODIFIER|COLEC11|ENSG00000118004|transcript|ENST00000460971.5|processed_transcript|2/4|n.370+9942G>A||||||,A|intron_variant|MODIFIER|COLEC11|ENSG00000118004|transcript|ENST00000487365.5|processed_transcript|2/5|n.370+9942G>A||||||,A|intron_variant|MODIFIER|COLEC11|ENSG00000118004|transcript|ENST00000236693.11|protein_coding|3/7|n.114+1030G>A||||||,A|intron_variant|MODIFIER|COLEC11|ENSG00000118004|transcript|ENST00000349077.9|protein_coding|3/6|n.202+1030G>A||||||,A|intron_variant|MODIFIER|COLEC11|ENSG00000118004|transcript|ENST00000403096.7|protein_coding|2/5|n.124+1030G>A||||||,A|intron_variant|MODIFIER|COLEC11|ENSG00000118004|transcript|ENST00000402794.4|protein_coding|1/4|n.52+8169G>A||||||,A|intron_variant|MODIFIER|COLEC11|ENSG00000118004|transcript|ENST00000402922.2|protein_coding|2/4|n.124+1030G>A||||||,A|intron_variant|MODIFIER|COLEC11|ENSG00000118004|transcript|ENST00000404205.5|protein_coding|1/3|n.52+8169G>A||||||,A|intron_variant|MODIFIER|COLEC11|ENSG00000118004|transcript|ENST00000418971.6|protein_coding|4/7|n.244+1030G>A||||||,A|intron_variant|MODIFIER|COLEC11|ENSG00000118004|transcript|ENST00000438814.5|protein_coding|4/5|n.244+1030G>A||||||,A|intron_variant|MODIFIER|COLEC11|ENSG00000118004|transcript|ENST00000416132.5|nonsense_mediated_decay|3/7|n.202+1030G>A||||||	collectin subfamily member 11
923578	10_5282126_C_T	0	1	0	T|intron_variant|MODIFIER|COLEC11|ENSG00000118004|transcript|ENST00000382062.6|protein_coding|3/5|n.202+1088C>T||||||,T|intron_variant|MODIFIER|COLEC11|ENSG00000118004|transcript|ENST00000460971.5|processed_transcript|2/4|n.370+10000C>T||||||,T|intron_variant|MODIFIER|COLEC11|ENSG00000118004|transcript|ENST00000487365.5|processed_transcript|2/5|n.370+10000C>T||||||,T|intron_variant|MODIFIER|COLEC11|ENSG00000118004|transcript|ENST00000236693.11|protein_coding|3/7|n.114+1088C>T||||||,T|intron_variant|MODIFIER|COLEC11|ENSG00000118004|transcript|ENST00000349077.9|protein_coding|3/6|n.202+1088C>T||||||,T|intron_variant|MODIFIER|COLEC11|ENSG00000118004|transcript|ENST00000403096.7|protein_coding|2/5|n.124+1088C>T||||||,T|intron_variant|MODIFIER|COLEC11|ENSG00000118004|transcript|ENST00000402794.4|protein_coding|1/4|n.52+8227C>T||||||,T|intron_variant|MODIFIER|COLEC11|ENSG00000118004|transcript|ENST00000402922.2|protein_coding|2/4|n.124+1088C>T||||||,T|intron_variant|MODIFIER|COLEC11|ENSG00000118004|transcript|ENST00000404205.5|protein_coding|1/3|n.52+8227C>T||||||,T|intron_variant|MODIFIER|COLEC11|ENSG00000118004|transcript|ENST00000418971.6|protein_coding|4/7|n.244+1088C>T||||||,T|intron_variant|MODIFIER|COLEC11|ENSG00000118004|transcript|ENST00000438814.5|protein_coding|4/5|n.244+1088C>T||||||,T|intron_variant|MODIFIER|COLEC11|ENSG00000118004|transcript|ENST00000416132.5|nonsense_mediated_decay|3/7|n.202+1088C>T||||||	collectin subfamily member 11
923579	10_5282474_A_C	0	1	0	C|intron_variant|MODIFIER|COLEC11|ENSG00000118004|transcript|ENST00000382062.6|protein_coding|3/5|n.202+4370T>C||||||,C|intron_variant|MODIFIER|COLEC11|ENSG00000118004|transcript|ENST00000460971.5|processed_transcript|2/4|n.370+13282T>C||||||,C|intron_variant|MODIFIER|COLEC11|ENSG00000118004|transcript|ENST00000487365.5|processed_transcript|2/5|n.370+13282T>C||||||,C|intron_variant|MODIFIER|COLEC11|ENSG00000118004|transcript|ENST00000236693.11|protein_coding|3/7|n.114+4370T>C||||||,C|intron_variant|MODIFIER|COLEC11|ENSG00000118004|transcript|ENST00000349077.9|protein_coding|3/6|n.202+4370T>C||||||,C|intron_variant|MODIFIER|COLEC11|ENSG00000118004|transcript|ENST00000403096.7|protein_coding|2/5|n.124+4370T>C||||||,C|intron_variant|MODIFIER|COLEC11|ENSG00000118004|transcript|ENST00000402794.4|protein_coding|1/4|n.52+11509T>C||||||,C|intron_variant|MODIFIER|COLEC11|ENSG00000118004|transcript|ENST00000402922.2|protein_coding|2/4|n.124+4370T>C||||||,C|intron_variant|MODIFIER|COLEC11|ENSG00000118004|transcript|ENST00000404205.5|protein_coding|1/3|n.52+11509T>C||||||,C|intron_variant|MODIFIER|COLEC11|ENSG00000118004|transcript|ENST00000418971.6|protein_coding|4/7|n.244+4370T>C||||||,C|intron_variant|MODIFIER|COLEC11|ENSG00000118004|transcript|ENST00000438814.5|protein_coding|4/5|n.244+4370T>C||||||,C|intron_variant|MODIFIER|COLEC11|ENSG00000118004|transcript|ENST00000416132.5|nonsense_mediated_decay|3/7|n.202+4370T>C||||||,C|non_coding_transcript_exon_variant|MODIFIER|TMSB4XP2|ENSG00000188765|transcript|ENST00000335179.5|unprocessed_pseudogene|1/1|n.6A>G||||||	collectin subfamily member 11 ; TMSB4X pseudogene 2
923580	10_5283191_T_C	0	1	0.976190476190476	A|intron_variant|MODIFIER|COLEC11|ENSG00000118004|transcript|ENST00000382062.6|protein_coding|3/5|n.202+12676G>A||||||,A|intron_variant|MODIFIER|COLEC11|ENSG00000118004|transcript|ENST00000460971.5|processed_transcript|2/4|n.371-14220G>A||||||,A|intron_variant|MODIFIER|COLEC11|ENSG00000118004|transcript|ENST00000487365.5|processed_transcript|2/5|n.371-11475G>A||||||,A|intron_variant|MODIFIER|COLEC11|ENSG00000118004|transcript|ENST00000349077.9|protein_coding|3/6|n.203-11475G>A||||||,A|intron_variant|MODIFIER|COLEC11|ENSG00000118004|transcript|ENST00000403096.7|protein_coding|2/5|n.125-11475G>A||||||,A|intron_variant|MODIFIER|COLEC11|ENSG00000118004|transcript|ENST00000402794.4|protein_coding|1/4|n.53-11475G>A||||||,A|intron_variant|MODIFIER|COLEC11|ENSG00000118004|transcript|ENST00000402922.2|protein_coding|2/4|n.124+12676G>A||||||,A|intron_variant|MODIFIER|COLEC11|ENSG00000118004|transcript|ENST00000404205.5|protein_coding|1/3|n.53-14220G>A||||||,A|intron_variant|MODIFIER|COLEC11|ENSG00000118004|transcript|ENST00000418971.6|protein_coding|4/7|n.245-11475G>A||||||,A|intron_variant|MODIFIER|COLEC11|ENSG00000118004|transcript|ENST00000438814.5|protein_coding|4/5|n.245-11475G>A||||||,A|intron_variant|MODIFIER|COLEC11|ENSG00000118004|transcript|ENST00000416132.5|nonsense_mediated_decay|3/7|n.203-11475G>A||||||,A|non_coding_transcript_exon_variant|MODIFIER|COLEC11|ENSG00000118004|transcript|ENST00000236693.11|protein_coding|4/8|n.159G>A||||||	collectin subfamily member 11
923581	10_5283724_G_A	0	1	0	C|intron_variant|MODIFIER|COLEC11|ENSG00000118004|transcript|ENST00000382062.6|protein_coding|3/5|n.203-10846T>C||||||,C|intron_variant|MODIFIER|COLEC11|ENSG00000118004|transcript|ENST00000460971.5|processed_transcript|2/4|n.371-10846T>C||||||,C|intron_variant|MODIFIER|COLEC11|ENSG00000118004|transcript|ENST00000487365.5|processed_transcript|2/5|n.371-8101T>C||||||,C|intron_variant|MODIFIER|COLEC11|ENSG00000118004|transcript|ENST00000236693.11|protein_coding|4/7|n.193+3340T>C||||||,C|intron_variant|MODIFIER|COLEC11|ENSG00000118004|transcript|ENST00000349077.9|protein_coding|3/6|n.203-8101T>C||||||,C|intron_variant|MODIFIER|COLEC11|ENSG00000118004|transcript|ENST00000403096.7|protein_coding|2/5|n.125-8101T>C||||||,C|intron_variant|MODIFIER|COLEC11|ENSG00000118004|transcript|ENST00000402794.4|protein_coding|1/4|n.53-8101T>C||||||,C|intron_variant|MODIFIER|COLEC11|ENSG00000118004|transcript|ENST00000402922.2|protein_coding|2/4|n.125-10846T>C||||||,C|intron_variant|MODIFIER|COLEC11|ENSG00000118004|transcript|ENST00000404205.5|protein_coding|1/3|n.53-10846T>C||||||,C|intron_variant|MODIFIER|COLEC11|ENSG00000118004|transcript|ENST00000418971.6|protein_coding|4/7|n.245-8101T>C||||||,C|intron_variant|MODIFIER|COLEC11|ENSG00000118004|transcript|ENST00000438814.5|protein_coding|4/5|n.245-8101T>C||||||,C|intron_variant|MODIFIER|COLEC11|ENSG00000118004|transcript|ENST00000416132.5|nonsense_mediated_decay|3/7|n.203-8101T>C||||||	collectin subfamily member 11
923582	10_5290386_C_T	0	1	0	C|intron_variant|MODIFIER|COLEC11|ENSG00000118004|transcript|ENST00000382062.6|protein_coding|3/5|n.203-8787T>C||||||,C|intron_variant|MODIFIER|COLEC11|ENSG00000118004|transcript|ENST00000460971.5|processed_transcript|2/4|n.371-8787T>C||||||,C|intron_variant|MODIFIER|COLEC11|ENSG00000118004|transcript|ENST00000487365.5|processed_transcript|2/5|n.371-6042T>C||||||,C|intron_variant|MODIFIER|COLEC11|ENSG00000118004|transcript|ENST00000236693.11|protein_coding|4/7|n.193+5399T>C||||||,C|intron_variant|MODIFIER|COLEC11|ENSG00000118004|transcript|ENST00000349077.9|protein_coding|3/6|n.203-6042T>C||||||,C|intron_variant|MODIFIER|COLEC11|ENSG00000118004|transcript|ENST00000403096.7|protein_coding|2/5|n.125-6042T>C||||||,C|intron_variant|MODIFIER|COLEC11|ENSG00000118004|transcript|ENST00000402794.4|protein_coding|1/4|n.53-6042T>C||||||,C|intron_variant|MODIFIER|COLEC11|ENSG00000118004|transcript|ENST00000402922.2|protein_coding|2/4|n.125-8787T>C||||||,C|intron_variant|MODIFIER|COLEC11|ENSG00000118004|transcript|ENST00000404205.5|protein_coding|1/3|n.53-8787T>C||||||,C|intron_variant|MODIFIER|COLEC11|ENSG00000118004|transcript|ENST00000418971.6|protein_coding|4/7|n.245-6042T>C||||||,C|intron_variant|MODIFIER|COLEC11|ENSG00000118004|transcript|ENST00000438814.5|protein_coding|4/5|n.245-6042T>C||||||,C|intron_variant|MODIFIER|COLEC11|ENSG00000118004|transcript|ENST00000416132.5|nonsense_mediated_decay|3/7|n.203-6042T>C||||||	collectin subfamily member 11
923583	10_5290853_T_G	0	1	0	G|intron_variant|MODIFIER|COLEC11|ENSG00000118004|transcript|ENST00000382062.6|protein_coding|3/5|n.203-8005A>G||||||,G|intron_variant|MODIFIER|COLEC11|ENSG00000118004|transcript|ENST00000460971.5|processed_transcript|2/4|n.371-8005A>G||||||,G|intron_variant|MODIFIER|COLEC11|ENSG00000118004|transcript|ENST00000487365.5|processed_transcript|2/5|n.371-5260A>G||||||,G|intron_variant|MODIFIER|COLEC11|ENSG00000118004|transcript|ENST00000236693.11|protein_coding|4/7|n.194-5260A>G||||||,G|intron_variant|MODIFIER|COLEC11|ENSG00000118004|transcript|ENST00000349077.9|protein_coding|3/6|n.203-5260A>G||||||,G|intron_variant|MODIFIER|COLEC11|ENSG00000118004|transcript|ENST00000403096.7|protein_coding|2/5|n.125-5260A>G||||||,G|intron_variant|MODIFIER|COLEC11|ENSG00000118004|transcript|ENST00000402794.4|protein_coding|1/4|n.53-5260A>G||||||,G|intron_variant|MODIFIER|COLEC11|ENSG00000118004|transcript|ENST00000402922.2|protein_coding|2/4|n.125-8005A>G||||||,G|intron_variant|MODIFIER|COLEC11|ENSG00000118004|transcript|ENST00000404205.5|protein_coding|1/3|n.53-8005A>G||||||,G|intron_variant|MODIFIER|COLEC11|ENSG00000118004|transcript|ENST00000418971.6|protein_coding|4/7|n.245-5260A>G||||||,G|intron_variant|MODIFIER|COLEC11|ENSG00000118004|transcript|ENST00000438814.5|protein_coding|4/5|n.245-5260A>G||||||,G|intron_variant|MODIFIER|COLEC11|ENSG00000118004|transcript|ENST00000416132.5|nonsense_mediated_decay|3/7|n.203-5260A>G||||||	collectin subfamily member 11
923584	10_5294087_G_C	0	1	0	A|intron_variant|MODIFIER|COLEC11|ENSG00000118004|transcript|ENST00000382062.6|protein_coding|3/5|n.203-7645G>A||||||,A|intron_variant|MODIFIER|COLEC11|ENSG00000118004|transcript|ENST00000460971.5|processed_transcript|2/4|n.371-7645G>A||||||,A|intron_variant|MODIFIER|COLEC11|ENSG00000118004|transcript|ENST00000487365.5|processed_transcript|2/5|n.371-4900G>A||||||,A|intron_variant|MODIFIER|COLEC11|ENSG00000118004|transcript|ENST00000236693.11|protein_coding|4/7|n.194-4900G>A||||||,A|intron_variant|MODIFIER|COLEC11|ENSG00000118004|transcript|ENST00000349077.9|protein_coding|3/6|n.203-4900G>A||||||,A|intron_variant|MODIFIER|COLEC11|ENSG00000118004|transcript|ENST00000403096.7|protein_coding|2/5|n.125-4900G>A||||||,A|intron_variant|MODIFIER|COLEC11|ENSG00000118004|transcript|ENST00000402794.4|protein_coding|1/4|n.53-4900G>A||||||,A|intron_variant|MODIFIER|COLEC11|ENSG00000118004|transcript|ENST00000402922.2|protein_coding|2/4|n.125-7645G>A||||||,A|intron_variant|MODIFIER|COLEC11|ENSG00000118004|transcript|ENST00000404205.5|protein_coding|1/3|n.53-7645G>A||||||,A|intron_variant|MODIFIER|COLEC11|ENSG00000118004|transcript|ENST00000418971.6|protein_coding|4/7|n.245-4900G>A||||||,A|intron_variant|MODIFIER|COLEC11|ENSG00000118004|transcript|ENST00000438814.5|protein_coding|4/5|n.245-4900G>A||||||,A|intron_variant|MODIFIER|COLEC11|ENSG00000118004|transcript|ENST00000416132.5|nonsense_mediated_decay|3/7|n.203-4900G>A||||||	collectin subfamily member 11
923585	10_5317177_G_A	0	1	0.37037037037037	G|intron_variant|MODIFIER|COLEC11|ENSG00000118004|transcript|ENST00000382062.6|protein_coding|3/5|n.203-7536A>G||||||,G|intron_variant|MODIFIER|COLEC11|ENSG00000118004|transcript|ENST00000460971.5|processed_transcript|2/4|n.371-7536A>G||||||,G|intron_variant|MODIFIER|COLEC11|ENSG00000118004|transcript|ENST00000487365.5|processed_transcript|2/5|n.371-4791A>G||||||,G|intron_variant|MODIFIER|COLEC11|ENSG00000118004|transcript|ENST00000236693.11|protein_coding|4/7|n.194-4791A>G||||||,G|intron_variant|MODIFIER|COLEC11|ENSG00000118004|transcript|ENST00000349077.9|protein_coding|3/6|n.203-4791A>G||||||,G|intron_variant|MODIFIER|COLEC11|ENSG00000118004|transcript|ENST00000403096.7|protein_coding|2/5|n.125-4791A>G||||||,G|intron_variant|MODIFIER|COLEC11|ENSG00000118004|transcript|ENST00000402794.4|protein_coding|1/4|n.53-4791A>G||||||,G|intron_variant|MODIFIER|COLEC11|ENSG00000118004|transcript|ENST00000402922.2|protein_coding|2/4|n.125-7536A>G||||||,G|intron_variant|MODIFIER|COLEC11|ENSG00000118004|transcript|ENST00000404205.5|protein_coding|1/3|n.53-7536A>G||||||,G|intron_variant|MODIFIER|COLEC11|ENSG00000118004|transcript|ENST00000418971.6|protein_coding|4/7|n.245-4791A>G||||||,G|intron_variant|MODIFIER|COLEC11|ENSG00000118004|transcript|ENST00000438814.5|protein_coding|4/5|n.245-4791A>G||||||,G|intron_variant|MODIFIER|COLEC11|ENSG00000118004|transcript|ENST00000416132.5|nonsense_mediated_decay|3/7|n.203-4791A>G||||||	collectin subfamily member 11
923586	10_5320891_G_A	0	0.903225806451613	0	C|intron_variant|MODIFIER|COLEC11|ENSG00000118004|transcript|ENST00000382062.6|protein_coding|3/5|n.203-7002G>C||||||,C|intron_variant|MODIFIER|COLEC11|ENSG00000118004|transcript|ENST00000460971.5|processed_transcript|2/4|n.371-7002G>C||||||,C|intron_variant|MODIFIER|COLEC11|ENSG00000118004|transcript|ENST00000487365.5|processed_transcript|2/5|n.371-4257G>C||||||,C|intron_variant|MODIFIER|COLEC11|ENSG00000118004|transcript|ENST00000236693.11|protein_coding|4/7|n.194-4257G>C||||||,C|intron_variant|MODIFIER|COLEC11|ENSG00000118004|transcript|ENST00000349077.9|protein_coding|3/6|n.203-4257G>C||||||,C|intron_variant|MODIFIER|COLEC11|ENSG00000118004|transcript|ENST00000403096.7|protein_coding|2/5|n.125-4257G>C||||||,C|intron_variant|MODIFIER|COLEC11|ENSG00000118004|transcript|ENST00000402794.4|protein_coding|1/4|n.53-4257G>C||||||,C|intron_variant|MODIFIER|COLEC11|ENSG00000118004|transcript|ENST00000402922.2|protein_coding|2/4|n.125-7002G>C||||||,C|intron_variant|MODIFIER|COLEC11|ENSG00000118004|transcript|ENST00000404205.5|protein_coding|1/3|n.53-7002G>C||||||,C|intron_variant|MODIFIER|COLEC11|ENSG00000118004|transcript|ENST00000418971.6|protein_coding|4/7|n.245-4257G>C||||||,C|intron_variant|MODIFIER|COLEC11|ENSG00000118004|transcript|ENST00000438814.5|protein_coding|4/5|n.245-4257G>C||||||,C|intron_variant|MODIFIER|COLEC11|ENSG00000118004|transcript|ENST00000416132.5|nonsense_mediated_decay|3/7|n.203-4257G>C||||||	collectin subfamily member 11
923587	10_5359603_G_T	0	0.958333333333333	0	T|intron_variant|MODIFIER|COLEC11|ENSG00000118004|transcript|ENST00000382062.6|protein_coding|3/5|n.203-2956C>T||||||,T|intron_variant|MODIFIER|COLEC11|ENSG00000118004|transcript|ENST00000460971.5|processed_transcript|2/4|n.371-2956C>T||||||,T|intron_variant|MODIFIER|COLEC11|ENSG00000118004|transcript|ENST00000487365.5|processed_transcript|2/5|n.371-211C>T||||||,T|intron_variant|MODIFIER|COLEC11|ENSG00000118004|transcript|ENST00000236693.11|protein_coding|4/7|n.194-211C>T||||||,T|intron_variant|MODIFIER|COLEC11|ENSG00000118004|transcript|ENST00000349077.9|protein_coding|3/6|n.203-211C>T||||||,T|intron_variant|MODIFIER|COLEC11|ENSG00000118004|transcript|ENST00000403096.7|protein_coding|2/5|n.125-211C>T||||||,T|intron_variant|MODIFIER|COLEC11|ENSG00000118004|transcript|ENST00000402794.4|protein_coding|1/4|n.53-211C>T||||||,T|intron_variant|MODIFIER|COLEC11|ENSG00000118004|transcript|ENST00000402922.2|protein_coding|2/4|n.125-2956C>T||||||,T|intron_variant|MODIFIER|COLEC11|ENSG00000118004|transcript|ENST00000404205.5|protein_coding|1/3|n.53-2956C>T||||||,T|intron_variant|MODIFIER|COLEC11|ENSG00000118004|transcript|ENST00000418971.6|protein_coding|4/7|n.245-211C>T||||||,T|intron_variant|MODIFIER|COLEC11|ENSG00000118004|transcript|ENST00000438814.5|protein_coding|4/5|n.245-211C>T||||||,T|intron_variant|MODIFIER|COLEC11|ENSG00000118004|transcript|ENST00000416132.5|nonsense_mediated_decay|3/7|n.203-211C>T||||||	collectin subfamily member 11
923588	10_5361134_A_C	0	1	0	C|intron_variant|MODIFIER|COLEC11|ENSG00000118004|transcript|ENST00000382062.6|protein_coding|3/5|n.203-2822T>C||||||,C|intron_variant|MODIFIER|COLEC11|ENSG00000118004|transcript|ENST00000460971.5|processed_transcript|2/4|n.371-2822T>C||||||,C|intron_variant|MODIFIER|COLEC11|ENSG00000118004|transcript|ENST00000487365.5|processed_transcript|2/5|n.371-77T>C||||||,C|intron_variant|MODIFIER|COLEC11|ENSG00000118004|transcript|ENST00000236693.11|protein_coding|4/7|n.194-77T>C||||||,C|intron_variant|MODIFIER|COLEC11|ENSG00000118004|transcript|ENST00000349077.9|protein_coding|3/6|n.203-77T>C||||||,C|intron_variant|MODIFIER|COLEC11|ENSG00000118004|transcript|ENST00000403096.7|protein_coding|2/5|n.125-77T>C||||||,C|intron_variant|MODIFIER|COLEC11|ENSG00000118004|transcript|ENST00000402794.4|protein_coding|1/4|n.53-77T>C||||||,C|intron_variant|MODIFIER|COLEC11|ENSG00000118004|transcript|ENST00000402922.2|protein_coding|2/4|n.125-2822T>C||||||,C|intron_variant|MODIFIER|COLEC11|ENSG00000118004|transcript|ENST00000404205.5|protein_coding|1/3|n.53-2822T>C||||||,C|intron_variant|MODIFIER|COLEC11|ENSG00000118004|transcript|ENST00000418971.6|protein_coding|4/7|n.245-77T>C||||||,C|intron_variant|MODIFIER|COLEC11|ENSG00000118004|transcript|ENST00000438814.5|protein_coding|4/5|n.245-77T>C||||||,C|intron_variant|MODIFIER|COLEC11|ENSG00000118004|transcript|ENST00000416132.5|nonsense_mediated_decay|3/7|n.203-77T>C||||||	collectin subfamily member 11
923589	10_5362298_T_G	0	1	0	INTERGENIC	NA
923590	10_5363710_A_T	0	1	0	G|intron_variant|MODIFIER|ALLC|ENSG00000151360|transcript|ENST00000252505.4|protein_coding|1/11|n.-63+3224A>G||||||	allantoicase
923591	10_5363715_A_G	0	1	0	C|intron_variant|MODIFIER|ALLC|ENSG00000151360|transcript|ENST00000252505.4|protein_coding|1/11|n.-63+3491T>C||||||	allantoicase
923592	10_5434483_T_C	0	0.944444444444444	0	A|intron_variant|MODIFIER|ALLC|ENSG00000151360|transcript|ENST00000252505.4|protein_coding|3/11|n.84+1842T>A||||||	allantoicase
923593	10_5504816_G_T	0	1	0	C|intron_variant|MODIFIER|DCDC2C|ENSG00000214866|transcript|ENST00000399143.9|protein_coding|6/10|n.727-2261T>C||||||,C|intron_variant|MODIFIER|DCDC2C|ENSG00000214866|transcript|ENST00000537457.1|processed_transcript|2/7|n.160-2261T>C||||||	doublecortin domain containing 2C
923594	10_5504915_G_A	0	1	0.970588235294118	G|intron_variant|MODIFIER|DCDC2C|ENSG00000214866|transcript|ENST00000399143.9|protein_coding|6/10|n.727-2237T>G||||||,G|intron_variant|MODIFIER|DCDC2C|ENSG00000214866|transcript|ENST00000537457.1|processed_transcript|2/7|n.160-2237T>G||||||	doublecortin domain containing 2C
923595	10_5559822_G_A	0	1	0	A|intron_variant|MODIFIER|DCDC2C|ENSG00000214866|transcript|ENST00000399143.9|protein_coding|9/10|n.1023+1635G>A||||||,A|intron_variant|MODIFIER|DCDC2C|ENSG00000214866|transcript|ENST00000537457.1|processed_transcript|6/7|n.549+1635G>A||||||	doublecortin domain containing 2C
923596	10_5576839_G_T	0	1	1	A|intron_variant|MODIFIER|DCDC2C|ENSG00000214866|transcript|ENST00000399143.9|protein_coding|10/10|n.1065+16778G>A||||||	doublecortin domain containing 2C
923597	10_5587594_C_T	0	1	0	G|intron_variant|MODIFIER|DCDC2C|ENSG00000214866|transcript|ENST00000399143.9|protein_coding|10/10|n.1065+22330C>G||||||	doublecortin domain containing 2C
923598	10_5651686_A_G	0	1	0	INTERGENIC	NA
923599	10_5659870_G_A	0	1	0	INTERGENIC	NA
923600	10_5660285_C_T	0	1	0	INTERGENIC	NA
923601	10_5662024_C_T	0	1	0	INTERGENIC	NA
923602	10_5662823_G_C	0	1	0	INTERGENIC	NA
923603	10_5662947_G_T	0	1	0	INTERGENIC	NA
923604	10_5668901_C_A	0	1	0	INTERGENIC	NA
923605	10_5676834_C_T	0	1	0	INTERGENIC	NA
923606	10_5682115_G_A	0	1	0	INTERGENIC	NA
923607	10_5699499_T_G	0	1	0.436363636363636	INTERGENIC	NA
923608	10_5707486_G_A	0	1	0.594594594594595	INTERGENIC	NA
923609	10_5713869_C_T	0	1	0.578947368421053	INTERGENIC	NA
923610	10_5718236_A_G	0	0.928571428571429	0.571428571428571	INTERGENIC	NA
923611	10_5731913_C_A	0	1	0.560975609756098	INTERGENIC	NA
923612	10_5751572_C_T	0	1	0.46	INTERGENIC	NA
923613	10_5756767_G_T	0	1	0.634146341463415	INTERGENIC	NA
923614	10_5757181_A_G	0	1	0	INTERGENIC	NA
923615	10_5763895_C_A	0	1	0.521739130434783	INTERGENIC	NA
923616	10_5775664_T_A	0	1	0.354838709677419	INTERGENIC	NA
923617	10_5790242_C_T	0	1	0.5	INTERGENIC	NA
923618	10_5803098_A_G	0	1	0.478260869565217	INTERGENIC	NA
923619	10_5804729_T_C	0	1	0	INTERGENIC	NA
923620	10_5806875_T_C	0	0.967741935483871	0.560975609756098	INTERGENIC	NA
923621	10_5811854_G_C	0	1	0.442307692307692	INTERGENIC	NA
923622	10_5833056_G_C	0	1	0	INTERGENIC	NA
923623	10_5835250_A_G	0	0.923076923076923	0.568627450980392	INTERGENIC	NA
923624	10_5852537_A_G	0	0.971428571428571	0	INTERGENIC	NA
923625	10_5897865_G_A	0	1	0	INTERGENIC	NA
923626	10_5899167_T_C	0	1	0	INTERGENIC	NA
923627	10_5919135_C_A	0	1	1	T|non_coding_transcript_exon_variant|MODIFIER|LINC01304|ENSG00000237401|transcript|ENST00000454455.5|pseudogene|3/3|n.1290G>A||||||,T|non_coding_transcript_exon_variant|MODIFIER|LINC01304|ENSG00000237401|transcript|ENST00000592948.3|pseudogene|3/3|n.1659G>A||||||,T|non_coding_transcript_exon_variant|MODIFIER|LINC01304|ENSG00000237401|transcript|ENST00000590981.6|pseudogene|4/4|n.1143G>A||||||,T|non_coding_transcript_exon_variant|MODIFIER|LINC01304|ENSG00000237401|transcript|ENST00000586530.2|pseudogene|4/4|n.1401G>A||||||,T|non_coding_transcript_exon_variant|MODIFIER|LINC01304|ENSG00000237401|transcript|ENST00000591066.5|pseudogene|3/3|n.578G>A||||||,T|non_coding_transcript_exon_variant|MODIFIER|LINC01304|ENSG00000237401|transcript|ENST00000664559.1|pseudogene|6/6|n.3719G>A||||||,T|non_coding_transcript_exon_variant|MODIFIER|LINC01304|ENSG00000237401|transcript|ENST00000665736.1|pseudogene|4/4|n.1821G>A||||||,T|non_coding_transcript_exon_variant|MODIFIER|LINC01304|ENSG00000237401|transcript|ENST00000671382.1|pseudogene|2/2|n.345G>A||||||,T|non_coding_transcript_exon_variant|MODIFIER|LINC01304|ENSG00000237401|transcript|ENST00000668043.1|pseudogene|5/5|n.1422G>A||||||,T|non_coding_transcript_exon_variant|MODIFIER|LINC01304|ENSG00000237401|transcript|ENST00000659848.1|pseudogene|3/3|n.738G>A||||||,T|non_coding_transcript_exon_variant|MODIFIER|LINC01304|ENSG00000237401|transcript|ENST00000656255.1|pseudogene|5/5|n.1879G>A||||||	long intergenic non-protein coding RNA 1304
923628	10_5924229_A_G	0	1	0	T|intron_variant|MODIFIER|LINC01304|ENSG00000237401|transcript|ENST00000454455.5|pseudogene|2/2|n.1168-343C>A||||||,T|intron_variant|MODIFIER|LINC01304|ENSG00000237401|transcript|ENST00000592948.3|pseudogene|2/2|n.1536+280C>A||||||,T|intron_variant|MODIFIER|LINC01304|ENSG00000237401|transcript|ENST00000590981.6|pseudogene|3/3|n.1020+280C>A||||||,T|intron_variant|MODIFIER|LINC01304|ENSG00000237401|transcript|ENST00000591066.5|pseudogene|2/2|n.455+280C>A||||||,T|intron_variant|MODIFIER|LINC01304|ENSG00000237401|transcript|ENST00000665736.1|pseudogene|3/3|n.1698+280C>A||||||,T|intron_variant|MODIFIER|LINC01304|ENSG00000237401|transcript|ENST00000668043.1|pseudogene|4/4|n.1299+280C>A||||||,T|intron_variant|MODIFIER|LINC01304|ENSG00000237401|transcript|ENST00000659848.1|pseudogene|2/2|n.616-343C>A||||||,T|intron_variant|MODIFIER|LINC01304|ENSG00000237401|transcript|ENST00000656255.1|pseudogene|4/4|n.1756+280C>A||||||,T|non_coding_transcript_exon_variant|MODIFIER|LINC01304|ENSG00000237401|transcript|ENST00000586530.2|pseudogene|3/4|n.1246C>A||||||,T|non_coding_transcript_exon_variant|MODIFIER|LINC01304|ENSG00000237401|transcript|ENST00000664559.1|pseudogene|5/6|n.3564C>A||||||,T|non_coding_transcript_exon_variant|MODIFIER|LINC01304|ENSG00000237401|transcript|ENST00000671382.1|pseudogene|1/2|n.190C>A||||||	long intergenic non-protein coding RNA 1304
923629	10_5962049_T_C	0	1	0	INTERGENIC	NA
923630	10_5996890_G_C	0	1	0	INTERGENIC	NA
923631	10_5998631_G_A	0	1	0	INTERGENIC	NA
923632	10_5999960_T_C	0	1	0	INTERGENIC	NA
923633	10_6018470_C_T	0	1	0	INTERGENIC	NA
923634	10_6021356_C_T	0	1	0	INTERGENIC	NA
923635	10_6023648_A_G	0	1	0.38	INTERGENIC	NA
923636	10_6028310_C_A	0	0.928571428571429	0	INTERGENIC	NA
923637	10_6028445_C_T	0	1	0	INTERGENIC	NA
923638	10_6030330_C_A	0	1	0.479166666666667	INTERGENIC	NA
923639	10_6033868_G_T	0	1	0.372093023255814	INTERGENIC	NA
923640	10_6035365_C_T	0	1	0	INTERGENIC	NA
923641	10_6035833_T_C	0	1	0.411764705882353	INTERGENIC	NA
923642	10_6048359_A_T	0	1	0	INTERGENIC	NA
923643	10_6050247_C_T	0	1	0	INTERGENIC	NA
923644	10_6076164_T_G	0	1	1	INTERGENIC	NA
923645	10_6077003_C_T	0	1	0.588235294117647	INTERGENIC	NA
923646	10_6077662_C_T	0	1	0.377358490566038	INTERGENIC	NA
923647	10_6088263_G_A	0	1	1	INTERGENIC	NA
923648	10_6113843_T_C	0	1	1	INTERGENIC	NA
923649	10_6119818_C_T	0	1	1	INTERGENIC	NA
923650	10_6120191_C_G	0	1	1	INTERGENIC	NA
923651	10_6120575_A_T	0	1	1	INTERGENIC	NA
923652	10_6135931_A_G	0	1	0.4	INTERGENIC	NA
923653	10_6136273_G_A	0	1	1	INTERGENIC	NA
923654	10_6136425_C_T	0	1	1	INTERGENIC	NA
923655	10_6136651_C_T	0	0.964285714285714	0.534883720930233	INTERGENIC	NA
923656	10_6137350_G_A	0	0.941176470588235	1	INTERGENIC	NA
923657	10_6138454_A_G	0	1	1	INTERGENIC	NA
923658	10_6142227_T_C	0	1	0	INTERGENIC	NA
923659	10_6147403_T_C	0	1	0	INTERGENIC	NA
923660	10_6177047_G_T	0	0.95	0	INTERGENIC	NA
923661	10_6180781_A_G	0	1	1	INTERGENIC	NA
923662	10_6182802_G_T	0	1	1	INTERGENIC	NA
923663	10_6184926_G_A	0	1	0	INTERGENIC	NA
923664	10_6228655_A_T	0	1	0	INTERGENIC	NA
923665	10_6228764_G_A	0	1	1	INTERGENIC	NA
923666	10_6232283_G_C	0	1	0	INTERGENIC	NA
923667	10_6233813_T_C	0	1	0	INTERGENIC	NA
923668	10_6235698_G_T	0	1	0.410714285714286	INTERGENIC	NA
923669	10_6266683_A_G	0	1	0	INTERGENIC	NA
923670	10_6309187_C_G	0	1	0	T|intron_variant|MODIFIER|AC012445.1|ENSG00000229550|transcript|ENST00000442831.1|pseudogene|1/2|n.105-1433T>A||||||	novel transcript
923671	10_6314011_C_T	0	1	0	INTERGENIC	NA
923672	10_6314160_A_G	0	1	0	INTERGENIC	NA
923673	10_6322791_G_A	0	1	0	INTERGENIC	NA
923674	10_6343746_T_C	0	1	0	INTERGENIC	NA
923675	10_6353033_C_T	0	1	0	INTERGENIC	NA
923676	10_6353878_G_A	0	1	0	INTERGENIC	NA
923677	10_6369147_C_G	0	1	0.473684210526316	INTERGENIC	NA
923678	10_6382262_A_G	0	1	0.586206896551724	INTERGENIC	NA
923679	10_6384473_T_C	0	1	0.533333333333333	INTERGENIC	NA
923680	10_6398616_C_T	0	1	0.627450980392157	INTERGENIC	NA
923681	10_6399786_G_C	0	1	1	INTERGENIC	NA
923682	10_6407324_A_G	0	1	0.28	INTERGENIC	NA
923683	10_6412425_T_G	0	1	1	INTERGENIC	NA
923684	10_6415635_C_T	0	0.928571428571429	0.533333333333333	INTERGENIC	NA
923685	10_6420651_T_G	0	1	0.551020408163265	INTERGENIC	NA
923686	10_6423183_C_G	0	1	0.526315789473684	INTERGENIC	NA
923687	10_6426643_G_A	0	1	0.390243902439024	INTERGENIC	NA
923688	10_6426769_G_A	0	1	0.553191489361702	INTERGENIC	NA
923689	10_6430929_G_T	0	1	0.428571428571429	INTERGENIC	NA
923690	10_6432716_T_C	0	1	0.478260869565217	INTERGENIC	NA
923691	10_6446894_C_T	0	0.952380952380952	0.441860465116279	INTERGENIC	NA
923692	10_6454853_G_A	0	1	0	INTERGENIC	NA
923693	10_6456761_G_A	0	1	0.547169811320755	INTERGENIC	NA
923694	10_6469791_A_T	0	0.925925925925926	0.551020408163265	INTERGENIC	NA
923695	10_6473742_A_G	0	1	0	INTERGENIC	NA
923696	10_6475514_C_A	0	1	0.380952380952381	INTERGENIC	NA
923697	10_6565049_C_T	0	0.5	0	INTERGENIC	NA
923698	10_6583416_T_C	0	1	0.456140350877193	INTERGENIC	NA
923699	10_6597539_G_A	0	1	0.545454545454545	INTERGENIC	NA
923700	10_6616188_C_A	0	0.95	0	INTERGENIC	NA
923701	10_6617784_A_G	0	1	0	INTERGENIC	NA
923702	10_6621926_T_G	0	1	0	INTERGENIC	NA
923703	10_6622877_C_T	0	1	0.425	INTERGENIC	NA
923704	10_6629294_G_A	0	1	0	INTERGENIC	NA
923705	10_6645448_T_G	0	1	0	INTERGENIC	NA
923706	10_6650425_G_A	0	1	0	INTERGENIC	NA
923707	10_6654800_C_T	0	1	0	INTERGENIC	NA
923708	10_6656134_T_C	0	1	0	INTERGENIC	NA
923709	10_6657811_A_C	0	1	0	INTERGENIC	NA
923710	10_6667489_A_G	0	0.952380952380952	0	INTERGENIC	NA
923711	10_6667696_A_G	0	1	0.6875	INTERGENIC	NA
923712	10_6668842_G_A	0	1	0	INTERGENIC	NA
923713	10_6668882_A_G	0	0.956521739130435	0	INTERGENIC	NA
923714	10_6688481_C_A	0	1	0	INTERGENIC	NA
923715	10_6694219_G_T	0	1	0	INTERGENIC	NA
923716	10_6694599_T_C	0	1	1	INTERGENIC	NA
923717	10_6696968_A_G	0	1	1	INTERGENIC	NA
923718	10_6712117_G_T	0	1	0.540540540540541	INTERGENIC	NA
923719	10_6720563_C_T	0	1	0	INTERGENIC	NA
923720	10_6721787_G_A	0	1	0	INTERGENIC	NA
923721	10_6726874_T_G	0	0.954545454545455	0	INTERGENIC	NA
923722	10_6727335_A_G	0	0.933333333333333	0	INTERGENIC	NA
923723	10_6734217_A_G	0	1	0	INTERGENIC	NA
923724	10_6740110_C_T	0	1	0.390243902439024	INTERGENIC	NA
923725	10_6749504_T_C	0	1	0	INTERGENIC	NA
923726	10_6750469_G_A	0	1	0	INTERGENIC	NA
923727	10_6750605_A_C	0	1	0	INTERGENIC	NA
923728	10_6754540_G_T	0	0.954545454545455	0	INTERGENIC	NA
923729	10_6756010_G_A	0	1	0	INTERGENIC	NA
923730	10_6768221_T_C	0	0.952380952380952	0	INTERGENIC	NA
923731	10_6811916_G_A	0	1	0	INTERGENIC	NA
923732	10_6868567_T_C	0	1	0	INTERGENIC	NA
923733	10_6884288_G_A	0	0.966666666666667	1	INTERGENIC	NA
923734	10_6884400_G_A	0	1	0.973684210526316	INTERGENIC	NA
923735	10_6929493_G_A	0	1	0	INTERGENIC	NA
923736	10_6962051_C_A	0	1	0	G|non_coding_transcript_exon_variant|MODIFIER|LINC01249|ENSG00000231532|transcript|ENST00000412134.6|pseudogene|5/5|n.1246T>C||||||,G|non_coding_transcript_exon_variant|MODIFIER|LINC01249|ENSG00000231532|transcript|ENST00000421212.2|pseudogene|4/4|n.828T>C||||||	long intergenic non-protein coding RNA 1249
923737	10_6977378_A_G	0	1	0	A|intron_variant|MODIFIER|LINC01249|ENSG00000231532|transcript|ENST00000412134.6|pseudogene|3/4|n.612-6674C>T||||||,A|intron_variant|MODIFIER|LINC01249|ENSG00000231532|transcript|ENST00000421212.2|pseudogene|3/3|n.359+9580C>T||||||,A|intron_variant|MODIFIER|LINC01249|ENSG00000231532|transcript|ENST00000432314.5|pseudogene|1/1|n.436+1187C>T||||||,A|intron_variant|MODIFIER|LINC01249|ENSG00000231532|transcript|ENST00000659398.1|pseudogene|3/4|n.344-6674C>T||||||	long intergenic non-protein coding RNA 1249
923738	10_6996575_C_A	0	1	0	INTERGENIC	NA
923739	10_6998862_A_C	0	1	0	INTERGENIC	NA
923740	10_7082064_G_T	0	0.45	0	INTERGENIC	NA
923741	10_7097342_G_C	0	1	1	INTERGENIC	NA
923742	10_7106894_G_A	0	1	0	INTERGENIC	NA
923743	10_7110541_G_A	0	1	0	INTERGENIC	NA
923744	10_7126188_G_C	0	1	0	INTERGENIC	NA
923745	10_7137033_C_T	0	1	0	INTERGENIC	NA
923746	10_7154505_C_T	0	1	0	INTERGENIC	NA
923747	10_7157092_T_C	0	1	0.468085106382979	INTERGENIC	NA
923748	10_7164507_G_C	0	1	0	INTERGENIC	NA
923749	10_7165851_C_T	0	1	0	INTERGENIC	NA
923750	10_7209064_C_A	0	1	0.43859649122807	INTERGENIC	NA
923751	10_7209581_G_C	0	1	0.981481481481482	INTERGENIC	NA
923752	10_7211499_C_T	0	1	0.974358974358974	INTERGENIC	NA
923753	10_7211813_A_G	0	1	1	INTERGENIC	NA
923754	10_7212310_G_A	0	1	1	INTERGENIC	NA
923755	10_7215888_C_T	0	1	1	INTERGENIC	NA
923756	10_7215938_T_C	0	1	1	INTERGENIC	NA
923757	10_7222604_G_A	0	1	1	INTERGENIC	NA
923758	10_7223506_T_C	0	1	0.972222222222222	INTERGENIC	NA
923759	10_7224049_A_G	0	1	0	INTERGENIC	NA
923760	10_7242983_T_C	0	1	1	INTERGENIC	NA
923761	10_7251543_A_G	0	1	1	INTERGENIC	NA
923762	10_7256626_A_G	0	1	1	INTERGENIC	NA
923763	10_7269920_T_C	0	1	1	INTERGENIC	NA
923764	10_7357645_A_C	0	1	0.98	INTERGENIC	NA
923765	10_7429581_G_A	0	1	0	INTERGENIC	NA
923766	10_7455883_G_C	0	1	0	INTERGENIC	NA
923767	10_7459171_T_C	0	1	0	INTERGENIC	NA
923768	10_7466249_C_T	0	1	0	INTERGENIC	NA
923769	10_7467860_C_T	0	1	0	INTERGENIC	NA
923770	10_7472060_C_G	0	1	0	INTERGENIC	NA
923771	10_7472621_T_G	0	1	0	INTERGENIC	NA
923772	10_7485641_C_T	0	0.933333333333333	0	INTERGENIC	NA
923773	10_7490853_C_T	0	1	0.425	INTERGENIC	NA
923774	10_7493709_C_T	0	1	0.434782608695652	INTERGENIC	NA
923775	10_7493794_G_A	0	1	0.416666666666667	INTERGENIC	NA
923776	10_7495193_T_A	0	1	0.454545454545455	INTERGENIC	NA
923777	10_7541402_C_A	0	1	0.405405405405405	INTERGENIC	NA
923778	10_7546565_G_A	0	1	0	INTERGENIC	NA
923779	10_7564202_T_C	0	1	1	INTERGENIC	NA
923780	10_7569344_C_G	0	1	0	INTERGENIC	NA
923781	10_7569551_C_T	0	1	0	INTERGENIC	NA
923782	10_7575099_A_T	0	1	0.625	INTERGENIC	NA
923783	10_7580084_A_G	0	1	1	INTERGENIC	NA
923784	10_7581548_G_C	0	1	0	INTERGENIC	NA
923785	10_7590723_T_G	0	1	0.377777777777778	INTERGENIC	NA
923786	10_7595644_A_G	0	1	1	INTERGENIC	NA
923787	10_7612845_A_G	0	1	0	INTERGENIC	NA
923788	10_7615417_T_C	0	0.92	0	INTERGENIC	NA
923789	10_7616926_G_C	0	0.973684210526316	0	INTERGENIC	NA
923790	10_7631310_C_T	0	1	0	INTERGENIC	NA
923791	10_7632337_C_T	0	1	0	INTERGENIC	NA
923792	10_7633044_A_G	0	1	0	INTERGENIC	NA
923793	10_7643780_A_G	0	1	0	INTERGENIC	NA
923794	10_7646140_G_C	0	1	0	INTERGENIC	NA
923795	10_7646576_G_A	0	1	0	INTERGENIC	NA
923796	10_7647925_G_A	0	1	0	INTERGENIC	NA
923797	10_7655110_C_T	0	1	0	INTERGENIC	NA
923798	10_7673211_G_A	0	1	0.475	INTERGENIC	NA
923799	10_7674724_G_A	0	0.944444444444444	0.511627906976744	INTERGENIC	NA
923800	10_7679364_G_A	0	1	0	INTERGENIC	NA
923801	10_7681087_A_C	0	1	0	INTERGENIC	NA
923802	10_7686591_C_T	0	1	0	INTERGENIC	NA
923803	10_7686666_T_C	0	1	0	INTERGENIC	NA
923804	10_7740411_G_A	0	1	0	INTERGENIC	NA
923805	10_7749578_G_A	0	1	0	INTERGENIC	NA
923806	10_7762741_C_A	0	1	0	INTERGENIC	NA
923807	10_7783567_T_C	0	1	1	INTERGENIC	NA
923808	10_7784169_G_C	0	1	0.477272727272727	INTERGENIC	NA
923809	10_7816215_A_G	0	1	1	INTERGENIC	NA
923810	10_7887969_C_T	0	1	0	INTERGENIC	NA
923811	10_7890401_C_T	0	1	0	INTERGENIC	NA
923812	10_7900459_G_C	0	1	0	INTERGENIC	NA
923813	10_7908595_G_A	0	1	0	INTERGENIC	NA
923814	10_7913757_G_A	0	0.956521739130435	0	INTERGENIC	NA
923815	10_7924326_A_T	0	1	0	INTERGENIC	NA
923816	10_7930347_C_A	0	1	0	INTERGENIC	NA
923817	10_8049695_T_C	0	1	0	INTERGENIC	NA
923818	10_8057058_T_C	0	1	0.575	INTERGENIC	NA
923819	10_8059464_A_C	0	1	0	INTERGENIC	NA
923820	10_8061335_A_G	0	1	0	INTERGENIC	NA
923821	10_8063782_G_A	0	1	0	INTERGENIC	NA
923822	10_8064496_C_T	0	1	0	INTERGENIC	NA
923823	10_8064738_A_C	0	1	0	INTERGENIC	NA
923824	10_8064784_G_C	0	1	0	INTERGENIC	NA
923825	10_8069337_G_A	0	1	0	INTERGENIC	NA
923826	10_8072425_A_G	0	1	0	INTERGENIC	NA
923827	10_8085256_A_G	0	1	1	INTERGENIC	NA
923828	10_8086348_T_A	0	1	1	INTERGENIC	NA
923829	10_8086469_A_G	0	1	1	INTERGENIC	NA
923830	10_8087804_A_G	0	1	1	INTERGENIC	NA
923831	10_8088827_C_A	0	1	1	INTERGENIC	NA
923832	10_8089877_G_A	0	1	1	INTERGENIC	NA
923833	10_8090623_C_T	0	1	1	INTERGENIC	NA
923834	10_8091009_C_T	0	1	1	INTERGENIC	NA
923835	10_8091018_G_A	0	1	1	INTERGENIC	NA
923836	10_8093893_G_A	0	1	1	INTERGENIC	NA
923837	10_8095574_G_A	0	1	0.970588235294118	INTERGENIC	NA
923838	10_8096943_T_C	0	1	0.568181818181818	INTERGENIC	NA
923839	10_8096995_G_C	0	1	0.52	INTERGENIC	NA
923840	10_8097996_A_C	0	1	0.563636363636364	INTERGENIC	NA
923841	10_8101416_A_G	0	1	0	INTERGENIC	NA
923842	10_8102018_G_A	0	1	0.604166666666667	INTERGENIC	NA
923843	10_8116806_G_A	0	1	1	INTERGENIC	NA
923844	10_8125808_C_T	0	1	1	INTERGENIC	NA
923845	10_8128859_A_G	0	1	1	INTERGENIC	NA
923846	10_8176350_C_A	0	1	0	INTERGENIC	NA
923847	10_8209344_G_A	0	1	0	INTERGENIC	NA
923848	10_8213302_T_A	0	1	0	INTERGENIC	NA
923849	10_8222191_G_A	0	1	0.428571428571429	INTERGENIC	NA
923850	10_8224028_G_A	0	1	0	INTERGENIC	NA
923851	10_8228927_T_G	0	1	0.596153846153846	INTERGENIC	NA
923852	10_8231700_G_T	0	1	0	INTERGENIC	NA
923853	10_8244321_C_A	0	1	0	INTERGENIC	NA
923854	10_8245011_G_A	0	1	0	INTERGENIC	NA
923855	10_8249688_T_A	0	1	0	INTERGENIC	NA
923856	10_8250529_G_A	0	1	0	INTERGENIC	NA
923857	10_8251089_A_G	0	0.966666666666667	0	INTERGENIC	NA
923858	10_8251898_C_T	0	1	0	INTERGENIC	NA
923859	10_8252111_G_A	0	1	0	INTERGENIC	NA
923860	10_8252576_G_T	0	0.91304347826087	0	INTERGENIC	NA
923861	10_8263422_C_T	0	1	0	INTERGENIC	NA
923862	10_8341726_G_A	0	1	0.511627906976744	INTERGENIC	NA
923863	10_8357299_G_A	0	1	0	INTERGENIC	NA
923864	10_8379263_C_T	0	1	0	INTERGENIC	NA
923865	10_8380199_C_T	0	1	0.658536585365854	INTERGENIC	NA
923866	10_8390076_A_G	0	1	1	INTERGENIC	NA
923867	10_8392921_T_C	0	1	0.487179487179487	INTERGENIC	NA
923868	10_8393992_C_T	0	1	1	INTERGENIC	NA
923869	10_8395583_G_A	0	1	1	INTERGENIC	NA
923870	10_8403353_C_G	0	1	0.395348837209302	INTERGENIC	NA
923871	10_8405700_G_A	0	1	0	INTERGENIC	NA
923872	10_8414685_T_A	0	1	0	INTERGENIC	NA
923873	10_8423078_T_A	0	1	0	INTERGENIC	NA
923874	10_8425074_C_T	0	1	0	INTERGENIC	NA
923875	10_8425192_G_C	0	1	0	INTERGENIC	NA
923876	10_8428424_C_T	0	1	0	INTERGENIC	NA
923877	10_8438081_A_G	0	1	0	INTERGENIC	NA
923878	10_8438090_A_G	0	1	0	INTERGENIC	NA
923879	10_8464966_C_T	0	1	0.974358974358974	INTERGENIC	NA
923880	10_8467350_G_A	0	1	1	INTERGENIC	NA
923881	10_8505677_T_C	0	1	0.39622641509434	INTERGENIC	NA
923882	10_8506952_G_A	0	1	0.594594594594595	INTERGENIC	NA
923883	10_8533285_T_C	0	1	0	INTERGENIC	NA
923884	10_8558376_G_A	0	1	0.58974358974359	A|intron_variant|MODIFIER|LINC01248|ENSG00000224128|transcript|ENST00000458264.1|pseudogene|1/1|n.302+12424G>T||||||,A|intron_variant|MODIFIER|AC108025.1|ENSG00000230090|transcript|ENST00000453678.5|pseudogene|2/6|n.258+5663G>T||||||,A|intron_variant|MODIFIER|AC108025.1|ENSG00000230090|transcript|ENST00000420221.1|pseudogene|2/2|n.187-1565G>T||||||	long intergenic non-protein coding RNA 1248 ; novel transcript
923885	10_8576396_C_T	0	1	0	A|intron_variant|MODIFIER|AC010729.2|ENSG00000242540|transcript|ENST00000659527.1|pseudogene|2/2|n.138+7064C>A||||||	novel transcript
923886	10_8578001_A_G	0	1	1	C|intron_variant|MODIFIER|AC010729.2|ENSG00000242540|transcript|ENST00000659527.1|pseudogene|2/2|n.139-5262G>C||||||	novel transcript
923887	10_8601515_C_T	0	0.956521739130435	0.41304347826087	INTERGENIC	NA
923888	10_8609190_C_T	0	1	0.617021276595745	INTERGENIC	NA
923889	10_8618132_T_C	0	1	0.452380952380952	T|intron_variant|MODIFIER|AC010729.1|ENSG00000236106|transcript|ENST00000413960.1|pseudogene|1/1|n.131+420A>T||||||,T|intron_variant|MODIFIER|AC010729.1|ENSG00000236106|transcript|ENST00000655406.1|pseudogene|1/2|n.327+420A>T||||||	novel transcript
923890	10_8620048_G_C	0	0.95	0.425	A|intron_variant|MODIFIER|AC010729.1|ENSG00000236106|transcript|ENST00000413960.1|pseudogene|1/1|n.132-1073G>A||||||,A|intron_variant|MODIFIER|AC010729.1|ENSG00000236106|transcript|ENST00000655406.1|pseudogene|1/2|n.328-432G>A||||||	novel transcript
923891	10_8621797_G_A	0	1	0	C|intron_variant|MODIFIER|AC010729.1|ENSG00000236106|transcript|ENST00000413960.1|pseudogene|1/1|n.132-673A>C||||||,C|intron_variant|MODIFIER|AC010729.1|ENSG00000236106|transcript|ENST00000655406.1|pseudogene|1/2|n.328-32A>C||||||	novel transcript
923892	10_8624646_C_T	0	1	0	T|non_coding_transcript_exon_variant|MODIFIER|AC010729.1|ENSG00000236106|transcript|ENST00000413960.1|pseudogene|2/2|n.344A>T||||||,T|non_coding_transcript_exon_variant|MODIFIER|AC010729.1|ENSG00000236106|transcript|ENST00000655406.1|pseudogene|3/3|n.606A>T||||||	novel transcript
923893	10_8625072_T_C	0	1	0	A|non_coding_transcript_exon_variant|MODIFIER|AC010729.1|ENSG00000236106|transcript|ENST00000413960.1|pseudogene|2/2|n.620G>A||||||,A|non_coding_transcript_exon_variant|MODIFIER|AC010729.1|ENSG00000236106|transcript|ENST00000655406.1|pseudogene|3/3|n.882G>A||||||	novel transcript
923894	10_8655756_C_G	0	1	0.5	INTERGENIC	NA
923895	10_8658738_A_T	0	1	0	INTERGENIC	NA
923896	10_8662876_C_T	0	1	0	INTERGENIC	NA
923897	10_8663020_T_C	0	1	0	INTERGENIC	NA
923898	10_8665490_A_G	0	1	0	INTERGENIC	NA
923899	10_8666360_A_G	0	1	0	INTERGENIC	NA
923900	10_8668708_G_A	0	1	0	INTERGENIC	NA
923901	10_8669209_C_G	0	1	0	INTERGENIC	NA
923902	10_8672111_G_T	0	1	0	INTERGENIC	NA
923903	10_8672492_A_C	0	1	0	INTERGENIC	NA
923904	10_8674121_T_G	0	1	0	INTERGENIC	NA
923905	10_8674560_A_C	0	1	0	INTERGENIC	NA
923906	10_8674674_A_C	0	1	0	INTERGENIC	NA
923907	10_8674733_C_G	0	1	0	INTERGENIC	NA
923908	10_8675000_T_G	0	1	0	INTERGENIC	NA
923909	10_8677909_G_A	0	1	0	INTERGENIC	NA
923910	10_8680157_A_G	0	1	0	INTERGENIC	NA
923911	10_8687032_G_A	0	1	0	INTERGENIC	NA
923912	10_8691243_T_C	0	1	0	INTERGENIC	NA
923913	10_8693518_T_C	0	1	0	INTERGENIC	NA
923914	10_8697079_G_A	0	1	0	INTERGENIC	NA
923915	10_8699934_T_A	0	1	0	INTERGENIC	NA
923916	10_8700468_G_C	0	1	0	INTERGENIC	NA
923917	10_8701444_A_G	0	1	0	INTERGENIC	NA
923918	10_8703035_C_T	0	0.96551724137931	0	INTERGENIC	NA
923919	10_8703457_T_C	0	1	0	INTERGENIC	NA
923920	10_8704244_C_T	0	1	0	INTERGENIC	NA
923921	10_8704292_C_A	0	1	0	INTERGENIC	NA
923922	10_8707141_T_C	0	1	0	INTERGENIC	NA
923923	10_8707489_A_T	0	1	0	INTERGENIC	NA
923924	10_8712544_T_C	0	1	0	INTERGENIC	NA
923925	10_8713006_C_T	0	1	0	INTERGENIC	NA
923926	10_8758418_T_C	0	0.944444444444444	0	INTERGENIC	NA
923927	10_8762571_C_G	0	1	0	INTERGENIC	NA
923928	10_8778125_G_A	0	1	0	INTERGENIC	NA
923929	10_8787122_C_A	0	1	0	INTERGENIC	NA
923930	10_8805802_G_A	0	1	0.439024390243902	INTERGENIC	NA
923931	10_8807563_G_C	0	1	0.307692307692308	INTERGENIC	NA
923932	10_8822464_T_C	0	1	0.347826086956522	INTERGENIC	NA
923933	10_8824071_C_T	0	1	0	INTERGENIC	NA
923934	10_8825350_C_G	0	1	0	INTERGENIC	NA
923935	10_8848981_T_C	0	1	0.522727272727273	INTERGENIC	NA
923936	10_8856752_T_C	0	1	0.634146341463415	INTERGENIC	NA
923937	10_8859276_A_G	0	1	0	INTERGENIC	NA
923938	10_8884241_T_C	0	1	0	INTERGENIC	NA
923939	10_8908699_A_G	0	0.636363636363636	0	INTERGENIC	NA
923940	10_8970876_G_T	0	1	0	INTERGENIC	NA
923941	10_8992795_C_T	0	1	1	INTERGENIC	NA
923942	10_8993655_A_G	0	1	1	INTERGENIC	NA
923943	10_8995473_T_C	0	1	1	INTERGENIC	NA
923944	10_9116169_T_A	0	1	0	INTERGENIC	NA
923945	10_9123387_C_T	0	1	0	INTERGENIC	NA
923946	10_9134039_G_A	0	1	0.44	INTERGENIC	NA
923947	10_9137700_T_G	0	1	0.428571428571429	INTERGENIC	NA
923948	10_9149502_A_G	0	1	0	INTERGENIC	NA
923949	10_9154367_G_A	0	1	0	A|intron_variant|MODIFIER|SILC1|ENSG00000232044|transcript|ENST00000431182.2|pseudogene|1/3|n.201+1187G>A||||||,A|intron_variant|MODIFIER|SILC1|ENSG00000232044|transcript|ENST00000456327.1|pseudogene|1/4|n.235+1187G>A||||||,A|intron_variant|MODIFIER|SILC1|ENSG00000232044|transcript|ENST00000431188.1|pseudogene|1/4|n.134+1187G>A||||||,A|intron_variant|MODIFIER|SILC1|ENSG00000232044|transcript|ENST00000659164.1|pseudogene|1/2|n.379+1187G>A||||||,A|intron_variant|MODIFIER|SILC1|ENSG00000232044|transcript|ENST00000659985.1|pseudogene|1/1|n.235+1187G>A||||||,A|intron_variant|MODIFIER|SILC1|ENSG00000232044|transcript|ENST00000666985.1|pseudogene|1/4|n.235+1187G>A||||||,A|intron_variant|MODIFIER|SILC1|ENSG00000232044|transcript|ENST00000654655.1|pseudogene|1/5|n.235+1187G>A||||||,A|intron_variant|MODIFIER|SILC1|ENSG00000232044|transcript|ENST00000665307.1|pseudogene|1/2|n.220+1187G>A||||||,A|intron_variant|MODIFIER|SILC1|ENSG00000232044|transcript|ENST00000670048.1|pseudogene|1/3|n.147+1187G>A||||||,A|intron_variant|MODIFIER|SILC1|ENSG00000232044|transcript|ENST00000654025.1|pseudogene|1/3|n.142+1187G>A||||||,A|intron_variant|MODIFIER|SILC1|ENSG00000232044|transcript|ENST00000668005.1|pseudogene|1/3|n.140+1187G>A||||||,A|intron_variant|MODIFIER|SILC1|ENSG00000232044|transcript|ENST00000664766.1|pseudogene|1/1|n.134+1187G>A||||||,A|intron_variant|MODIFIER|SILC1|ENSG00000232044|transcript|ENST00000661262.1|pseudogene|1/2|n.134+1187G>A||||||,A|intron_variant|MODIFIER|SILC1|ENSG00000232044|transcript|ENST00000663649.1|pseudogene|1/2|n.134+1187G>A||||||,A|intron_variant|MODIFIER|SILC1|ENSG00000232044|transcript|ENST00000669975.1|pseudogene|1/3|n.134+1187G>A||||||,A|intron_variant|MODIFIER|SILC1|ENSG00000232044|transcript|ENST00000668795.1|pseudogene|1/2|n.134+1187G>A||||||,A|intron_variant|MODIFIER|SILC1|ENSG00000232044|transcript|ENST00000670914.1|pseudogene|1/3|n.134+1187G>A||||||,A|intron_variant|MODIFIER|SILC1|ENSG00000232044|transcript|ENST00000654672.1|pseudogene|1/2|n.134+1187G>A||||||,A|intron_variant|MODIFIER|SILC1|ENSG00000232044|transcript|ENST00000658702.1|pseudogene|1/3|n.134+1187G>A||||||,A|intron_variant|MODIFIER|SILC1|ENSG00000232044|transcript|ENST00000670925.1|pseudogene|1/2|n.134+1187G>A||||||,A|intron_variant|MODIFIER|SILC1|ENSG00000232044|transcript|ENST00000663243.1|pseudogene|1/2|n.131+1187G>A||||||,A|intron_variant|MODIFIER|SILC1|ENSG00000232044|transcript|ENST00000670583.1|pseudogene|1/3|n.131+1187G>A||||||,A|intron_variant|MODIFIER|SILC1|ENSG00000232044|transcript|ENST00000669751.1|pseudogene|1/4|n.131+1187G>A||||||,A|intron_variant|MODIFIER|SILC1|ENSG00000232044|transcript|ENST00000664097.1|pseudogene|1/4|n.131+1187G>A||||||,A|intron_variant|MODIFIER|SILC1|ENSG00000232044|transcript|ENST00000665790.1|pseudogene|1/3|n.131+1187G>A||||||,A|intron_variant|MODIFIER|SILC1|ENSG00000232044|transcript|ENST00000667433.1|pseudogene|1/5|n.131+1187G>A||||||,A|intron_variant|MODIFIER|SILC1|ENSG00000232044|transcript|ENST00000670820.1|pseudogene|1/3|n.131+1187G>A||||||	sciatic injury induced lincRNA upregulator of SOX11
923950	10_9158139_G_T	0	1	0	A|intron_variant|MODIFIER|SILC1|ENSG00000232044|transcript|ENST00000431182.2|pseudogene|1/3|n.201+4753G>A||||||,A|intron_variant|MODIFIER|SILC1|ENSG00000232044|transcript|ENST00000456327.1|pseudogene|1/4|n.235+4753G>A||||||,A|intron_variant|MODIFIER|SILC1|ENSG00000232044|transcript|ENST00000431188.1|pseudogene|1/4|n.134+4753G>A||||||,A|intron_variant|MODIFIER|SILC1|ENSG00000232044|transcript|ENST00000659164.1|pseudogene|1/2|n.379+4753G>A||||||,A|intron_variant|MODIFIER|SILC1|ENSG00000232044|transcript|ENST00000659985.1|pseudogene|1/1|n.235+4753G>A||||||,A|intron_variant|MODIFIER|SILC1|ENSG00000232044|transcript|ENST00000666985.1|pseudogene|1/4|n.235+4753G>A||||||,A|intron_variant|MODIFIER|SILC1|ENSG00000232044|transcript|ENST00000654655.1|pseudogene|1/5|n.235+4753G>A||||||,A|intron_variant|MODIFIER|SILC1|ENSG00000232044|transcript|ENST00000665307.1|pseudogene|1/2|n.220+4753G>A||||||,A|intron_variant|MODIFIER|SILC1|ENSG00000232044|transcript|ENST00000670048.1|pseudogene|1/3|n.147+4753G>A||||||,A|intron_variant|MODIFIER|SILC1|ENSG00000232044|transcript|ENST00000654025.1|pseudogene|1/3|n.142+4753G>A||||||,A|intron_variant|MODIFIER|SILC1|ENSG00000232044|transcript|ENST00000668005.1|pseudogene|1/3|n.140+4753G>A||||||,A|intron_variant|MODIFIER|SILC1|ENSG00000232044|transcript|ENST00000664766.1|pseudogene|1/1|n.135-151G>A||||||,A|intron_variant|MODIFIER|SILC1|ENSG00000232044|transcript|ENST00000661262.1|pseudogene|1/2|n.134+4753G>A||||||,A|intron_variant|MODIFIER|SILC1|ENSG00000232044|transcript|ENST00000663649.1|pseudogene|1/2|n.134+4753G>A||||||,A|intron_variant|MODIFIER|SILC1|ENSG00000232044|transcript|ENST00000669975.1|pseudogene|1/3|n.134+4753G>A||||||,A|intron_variant|MODIFIER|SILC1|ENSG00000232044|transcript|ENST00000668795.1|pseudogene|1/2|n.134+4753G>A||||||,A|intron_variant|MODIFIER|SILC1|ENSG00000232044|transcript|ENST00000670914.1|pseudogene|1/3|n.134+4753G>A||||||,A|intron_variant|MODIFIER|SILC1|ENSG00000232044|transcript|ENST00000654672.1|pseudogene|1/2|n.134+4753G>A||||||,A|intron_variant|MODIFIER|SILC1|ENSG00000232044|transcript|ENST00000658702.1|pseudogene|1/3|n.134+4753G>A||||||,A|intron_variant|MODIFIER|SILC1|ENSG00000232044|transcript|ENST00000670925.1|pseudogene|1/2|n.134+4753G>A||||||,A|intron_variant|MODIFIER|SILC1|ENSG00000232044|transcript|ENST00000663243.1|pseudogene|1/2|n.131+4753G>A||||||,A|intron_variant|MODIFIER|SILC1|ENSG00000232044|transcript|ENST00000670583.1|pseudogene|1/3|n.131+4753G>A||||||,A|intron_variant|MODIFIER|SILC1|ENSG00000232044|transcript|ENST00000669751.1|pseudogene|1/4|n.131+4753G>A||||||,A|intron_variant|MODIFIER|SILC1|ENSG00000232044|transcript|ENST00000664097.1|pseudogene|1/4|n.131+4753G>A||||||,A|intron_variant|MODIFIER|SILC1|ENSG00000232044|transcript|ENST00000665790.1|pseudogene|1/3|n.131+4753G>A||||||,A|intron_variant|MODIFIER|SILC1|ENSG00000232044|transcript|ENST00000667433.1|pseudogene|1/5|n.131+4753G>A||||||,A|intron_variant|MODIFIER|SILC1|ENSG00000232044|transcript|ENST00000670820.1|pseudogene|1/3|n.131+4753G>A||||||	sciatic injury induced lincRNA upregulator of SOX11
923951	10_9163467_A_C	0	0.954545454545455	0	G|intron_variant|MODIFIER|SILC1|ENSG00000232044|transcript|ENST00000431182.2|pseudogene|1/3|n.201+5503A>G||||||,G|intron_variant|MODIFIER|SILC1|ENSG00000232044|transcript|ENST00000456327.1|pseudogene|1/4|n.235+5503A>G||||||,G|intron_variant|MODIFIER|SILC1|ENSG00000232044|transcript|ENST00000431188.1|pseudogene|1/4|n.134+5503A>G||||||,G|intron_variant|MODIFIER|SILC1|ENSG00000232044|transcript|ENST00000659164.1|pseudogene|1/2|n.379+5503A>G||||||,G|intron_variant|MODIFIER|SILC1|ENSG00000232044|transcript|ENST00000659985.1|pseudogene|1/1|n.235+5503A>G||||||,G|intron_variant|MODIFIER|SILC1|ENSG00000232044|transcript|ENST00000666985.1|pseudogene|1/4|n.235+5503A>G||||||,G|intron_variant|MODIFIER|SILC1|ENSG00000232044|transcript|ENST00000654655.1|pseudogene|1/5|n.235+5503A>G||||||,G|intron_variant|MODIFIER|SILC1|ENSG00000232044|transcript|ENST00000665307.1|pseudogene|1/2|n.220+5503A>G||||||,G|intron_variant|MODIFIER|SILC1|ENSG00000232044|transcript|ENST00000670048.1|pseudogene|1/3|n.147+5503A>G||||||,G|intron_variant|MODIFIER|SILC1|ENSG00000232044|transcript|ENST00000654025.1|pseudogene|1/3|n.142+5503A>G||||||,G|intron_variant|MODIFIER|SILC1|ENSG00000232044|transcript|ENST00000668005.1|pseudogene|1/3|n.141-4177A>G||||||,G|intron_variant|MODIFIER|SILC1|ENSG00000232044|transcript|ENST00000661262.1|pseudogene|1/2|n.134+5503A>G||||||,G|intron_variant|MODIFIER|SILC1|ENSG00000232044|transcript|ENST00000663649.1|pseudogene|1/2|n.134+5503A>G||||||,G|intron_variant|MODIFIER|SILC1|ENSG00000232044|transcript|ENST00000669975.1|pseudogene|1/3|n.134+5503A>G||||||,G|intron_variant|MODIFIER|SILC1|ENSG00000232044|transcript|ENST00000668795.1|pseudogene|1/2|n.134+5503A>G||||||,G|intron_variant|MODIFIER|SILC1|ENSG00000232044|transcript|ENST00000670914.1|pseudogene|1/3|n.134+5503A>G||||||,G|intron_variant|MODIFIER|SILC1|ENSG00000232044|transcript|ENST00000654672.1|pseudogene|1/2|n.134+5503A>G||||||,G|intron_variant|MODIFIER|SILC1|ENSG00000232044|transcript|ENST00000658702.1|pseudogene|1/3|n.134+5503A>G||||||,G|intron_variant|MODIFIER|SILC1|ENSG00000232044|transcript|ENST00000670925.1|pseudogene|1/2|n.134+5503A>G||||||,G|intron_variant|MODIFIER|SILC1|ENSG00000232044|transcript|ENST00000663243.1|pseudogene|1/2|n.131+5503A>G||||||,G|intron_variant|MODIFIER|SILC1|ENSG00000232044|transcript|ENST00000670583.1|pseudogene|1/3|n.131+5503A>G||||||,G|intron_variant|MODIFIER|SILC1|ENSG00000232044|transcript|ENST00000669751.1|pseudogene|1/4|n.131+5503A>G||||||,G|intron_variant|MODIFIER|SILC1|ENSG00000232044|transcript|ENST00000664097.1|pseudogene|1/4|n.131+5503A>G||||||,G|intron_variant|MODIFIER|SILC1|ENSG00000232044|transcript|ENST00000665790.1|pseudogene|1/3|n.131+5503A>G||||||,G|intron_variant|MODIFIER|SILC1|ENSG00000232044|transcript|ENST00000667433.1|pseudogene|1/5|n.131+5503A>G||||||,G|intron_variant|MODIFIER|SILC1|ENSG00000232044|transcript|ENST00000670820.1|pseudogene|1/3|n.131+5503A>G||||||,G|non_coding_transcript_exon_variant|MODIFIER|SILC1|ENSG00000232044|transcript|ENST00000664766.1|pseudogene|2/2|n.734A>G||||||	sciatic injury induced lincRNA upregulator of SOX11
923952	10_9163485_G_A	0	1	0	T|intron_variant|MODIFIER|SILC1|ENSG00000232044|transcript|ENST00000431182.2|pseudogene|1/3|n.201+5991A>T||||||,T|intron_variant|MODIFIER|SILC1|ENSG00000232044|transcript|ENST00000456327.1|pseudogene|1/4|n.235+5991A>T||||||,T|intron_variant|MODIFIER|SILC1|ENSG00000232044|transcript|ENST00000431188.1|pseudogene|1/4|n.134+5991A>T||||||,T|intron_variant|MODIFIER|SILC1|ENSG00000232044|transcript|ENST00000659164.1|pseudogene|1/2|n.379+5991A>T||||||,T|intron_variant|MODIFIER|SILC1|ENSG00000232044|transcript|ENST00000659985.1|pseudogene|1/1|n.235+5991A>T||||||,T|intron_variant|MODIFIER|SILC1|ENSG00000232044|transcript|ENST00000666985.1|pseudogene|1/4|n.235+5991A>T||||||,T|intron_variant|MODIFIER|SILC1|ENSG00000232044|transcript|ENST00000654655.1|pseudogene|1/5|n.235+5991A>T||||||,T|intron_variant|MODIFIER|SILC1|ENSG00000232044|transcript|ENST00000665307.1|pseudogene|1/2|n.220+5991A>T||||||,T|intron_variant|MODIFIER|SILC1|ENSG00000232044|transcript|ENST00000670048.1|pseudogene|1/3|n.147+5991A>T||||||,T|intron_variant|MODIFIER|SILC1|ENSG00000232044|transcript|ENST00000654025.1|pseudogene|1/3|n.142+5991A>T||||||,T|intron_variant|MODIFIER|SILC1|ENSG00000232044|transcript|ENST00000668005.1|pseudogene|1/3|n.141-3689A>T||||||,T|intron_variant|MODIFIER|SILC1|ENSG00000232044|transcript|ENST00000661262.1|pseudogene|1/2|n.134+5991A>T||||||,T|intron_variant|MODIFIER|SILC1|ENSG00000232044|transcript|ENST00000663649.1|pseudogene|1/2|n.134+5991A>T||||||,T|intron_variant|MODIFIER|SILC1|ENSG00000232044|transcript|ENST00000669975.1|pseudogene|1/3|n.134+5991A>T||||||,T|intron_variant|MODIFIER|SILC1|ENSG00000232044|transcript|ENST00000668795.1|pseudogene|1/2|n.134+5991A>T||||||,T|intron_variant|MODIFIER|SILC1|ENSG00000232044|transcript|ENST00000670914.1|pseudogene|1/3|n.134+5991A>T||||||,T|intron_variant|MODIFIER|SILC1|ENSG00000232044|transcript|ENST00000654672.1|pseudogene|1/2|n.134+5991A>T||||||,T|intron_variant|MODIFIER|SILC1|ENSG00000232044|transcript|ENST00000658702.1|pseudogene|1/3|n.134+5991A>T||||||,T|intron_variant|MODIFIER|SILC1|ENSG00000232044|transcript|ENST00000670925.1|pseudogene|1/2|n.134+5991A>T||||||,T|intron_variant|MODIFIER|SILC1|ENSG00000232044|transcript|ENST00000663243.1|pseudogene|1/2|n.131+5991A>T||||||,T|intron_variant|MODIFIER|SILC1|ENSG00000232044|transcript|ENST00000670583.1|pseudogene|1/3|n.131+5991A>T||||||,T|intron_variant|MODIFIER|SILC1|ENSG00000232044|transcript|ENST00000669751.1|pseudogene|1/4|n.131+5991A>T||||||,T|intron_variant|MODIFIER|SILC1|ENSG00000232044|transcript|ENST00000664097.1|pseudogene|1/4|n.131+5991A>T||||||,T|intron_variant|MODIFIER|SILC1|ENSG00000232044|transcript|ENST00000665790.1|pseudogene|1/3|n.131+5991A>T||||||,T|intron_variant|MODIFIER|SILC1|ENSG00000232044|transcript|ENST00000667433.1|pseudogene|1/5|n.131+5991A>T||||||,T|intron_variant|MODIFIER|SILC1|ENSG00000232044|transcript|ENST00000670820.1|pseudogene|1/3|n.131+5991A>T||||||,T|non_coding_transcript_exon_variant|MODIFIER|SILC1|ENSG00000232044|transcript|ENST00000664766.1|pseudogene|2/2|n.1222A>T||||||	sciatic injury induced lincRNA upregulator of SOX11
923953	10_9165433_A_C	0	1	0	G|intron_variant|MODIFIER|SILC1|ENSG00000232044|transcript|ENST00000431182.2|pseudogene|1/3|n.201+6741A>G||||||,G|intron_variant|MODIFIER|SILC1|ENSG00000232044|transcript|ENST00000456327.1|pseudogene|1/4|n.235+6741A>G||||||,G|intron_variant|MODIFIER|SILC1|ENSG00000232044|transcript|ENST00000431188.1|pseudogene|1/4|n.134+6741A>G||||||,G|intron_variant|MODIFIER|SILC1|ENSG00000232044|transcript|ENST00000659164.1|pseudogene|1/2|n.379+6741A>G||||||,G|intron_variant|MODIFIER|SILC1|ENSG00000232044|transcript|ENST00000659985.1|pseudogene|1/1|n.235+6741A>G||||||,G|intron_variant|MODIFIER|SILC1|ENSG00000232044|transcript|ENST00000666985.1|pseudogene|1/4|n.235+6741A>G||||||,G|intron_variant|MODIFIER|SILC1|ENSG00000232044|transcript|ENST00000654655.1|pseudogene|1/5|n.235+6741A>G||||||,G|intron_variant|MODIFIER|SILC1|ENSG00000232044|transcript|ENST00000665307.1|pseudogene|1/2|n.220+6741A>G||||||,G|intron_variant|MODIFIER|SILC1|ENSG00000232044|transcript|ENST00000670048.1|pseudogene|1/3|n.147+6741A>G||||||,G|intron_variant|MODIFIER|SILC1|ENSG00000232044|transcript|ENST00000654025.1|pseudogene|1/3|n.142+6741A>G||||||,G|intron_variant|MODIFIER|SILC1|ENSG00000232044|transcript|ENST00000668005.1|pseudogene|1/3|n.141-2939A>G||||||,G|intron_variant|MODIFIER|SILC1|ENSG00000232044|transcript|ENST00000661262.1|pseudogene|1/2|n.134+6741A>G||||||,G|intron_variant|MODIFIER|SILC1|ENSG00000232044|transcript|ENST00000663649.1|pseudogene|1/2|n.134+6741A>G||||||,G|intron_variant|MODIFIER|SILC1|ENSG00000232044|transcript|ENST00000669975.1|pseudogene|1/3|n.134+6741A>G||||||,G|intron_variant|MODIFIER|SILC1|ENSG00000232044|transcript|ENST00000668795.1|pseudogene|1/2|n.134+6741A>G||||||,G|intron_variant|MODIFIER|SILC1|ENSG00000232044|transcript|ENST00000670914.1|pseudogene|1/3|n.134+6741A>G||||||,G|intron_variant|MODIFIER|SILC1|ENSG00000232044|transcript|ENST00000654672.1|pseudogene|1/2|n.134+6741A>G||||||,G|intron_variant|MODIFIER|SILC1|ENSG00000232044|transcript|ENST00000658702.1|pseudogene|1/3|n.134+6741A>G||||||,G|intron_variant|MODIFIER|SILC1|ENSG00000232044|transcript|ENST00000670925.1|pseudogene|1/2|n.134+6741A>G||||||,G|intron_variant|MODIFIER|SILC1|ENSG00000232044|transcript|ENST00000663243.1|pseudogene|1/2|n.131+6741A>G||||||,G|intron_variant|MODIFIER|SILC1|ENSG00000232044|transcript|ENST00000670583.1|pseudogene|1/3|n.131+6741A>G||||||,G|intron_variant|MODIFIER|SILC1|ENSG00000232044|transcript|ENST00000669751.1|pseudogene|1/4|n.131+6741A>G||||||,G|intron_variant|MODIFIER|SILC1|ENSG00000232044|transcript|ENST00000664097.1|pseudogene|1/4|n.131+6741A>G||||||,G|intron_variant|MODIFIER|SILC1|ENSG00000232044|transcript|ENST00000665790.1|pseudogene|1/3|n.131+6741A>G||||||,G|intron_variant|MODIFIER|SILC1|ENSG00000232044|transcript|ENST00000667433.1|pseudogene|1/5|n.131+6741A>G||||||,G|intron_variant|MODIFIER|SILC1|ENSG00000232044|transcript|ENST00000670820.1|pseudogene|1/3|n.131+6741A>G||||||	sciatic injury induced lincRNA upregulator of SOX11
923954	10_9165658_A_G	0	1	0	A|intron_variant|MODIFIER|SILC1|ENSG00000232044|transcript|ENST00000431182.2|pseudogene|1/3|n.201+7813G>A||||||,A|intron_variant|MODIFIER|SILC1|ENSG00000232044|transcript|ENST00000456327.1|pseudogene|1/4|n.235+7813G>A||||||,A|intron_variant|MODIFIER|SILC1|ENSG00000232044|transcript|ENST00000431188.1|pseudogene|1/4|n.134+7813G>A||||||,A|intron_variant|MODIFIER|SILC1|ENSG00000232044|transcript|ENST00000659164.1|pseudogene|1/2|n.379+7813G>A||||||,A|intron_variant|MODIFIER|SILC1|ENSG00000232044|transcript|ENST00000659985.1|pseudogene|1/1|n.235+7813G>A||||||,A|intron_variant|MODIFIER|SILC1|ENSG00000232044|transcript|ENST00000666985.1|pseudogene|1/4|n.235+7813G>A||||||,A|intron_variant|MODIFIER|SILC1|ENSG00000232044|transcript|ENST00000654655.1|pseudogene|1/5|n.235+7813G>A||||||,A|intron_variant|MODIFIER|SILC1|ENSG00000232044|transcript|ENST00000665307.1|pseudogene|1/2|n.220+7813G>A||||||,A|intron_variant|MODIFIER|SILC1|ENSG00000232044|transcript|ENST00000670048.1|pseudogene|1/3|n.148-6120G>A||||||,A|intron_variant|MODIFIER|SILC1|ENSG00000232044|transcript|ENST00000654025.1|pseudogene|1/3|n.142+7813G>A||||||,A|intron_variant|MODIFIER|SILC1|ENSG00000232044|transcript|ENST00000668005.1|pseudogene|1/3|n.141-1867G>A||||||,A|intron_variant|MODIFIER|SILC1|ENSG00000232044|transcript|ENST00000661262.1|pseudogene|1/2|n.134+7813G>A||||||,A|intron_variant|MODIFIER|SILC1|ENSG00000232044|transcript|ENST00000663649.1|pseudogene|1/2|n.134+7813G>A||||||,A|intron_variant|MODIFIER|SILC1|ENSG00000232044|transcript|ENST00000669975.1|pseudogene|1/3|n.134+7813G>A||||||,A|intron_variant|MODIFIER|SILC1|ENSG00000232044|transcript|ENST00000668795.1|pseudogene|1/2|n.134+7813G>A||||||,A|intron_variant|MODIFIER|SILC1|ENSG00000232044|transcript|ENST00000670914.1|pseudogene|1/3|n.134+7813G>A||||||,A|intron_variant|MODIFIER|SILC1|ENSG00000232044|transcript|ENST00000654672.1|pseudogene|1/2|n.134+7813G>A||||||,A|intron_variant|MODIFIER|SILC1|ENSG00000232044|transcript|ENST00000658702.1|pseudogene|1/3|n.134+7813G>A||||||,A|intron_variant|MODIFIER|SILC1|ENSG00000232044|transcript|ENST00000670925.1|pseudogene|1/2|n.134+7813G>A||||||,A|intron_variant|MODIFIER|SILC1|ENSG00000232044|transcript|ENST00000663243.1|pseudogene|1/2|n.131+7813G>A||||||,A|intron_variant|MODIFIER|SILC1|ENSG00000232044|transcript|ENST00000670583.1|pseudogene|1/3|n.131+7813G>A||||||,A|intron_variant|MODIFIER|SILC1|ENSG00000232044|transcript|ENST00000669751.1|pseudogene|1/4|n.131+7813G>A||||||,A|intron_variant|MODIFIER|SILC1|ENSG00000232044|transcript|ENST00000664097.1|pseudogene|1/4|n.131+7813G>A||||||,A|intron_variant|MODIFIER|SILC1|ENSG00000232044|transcript|ENST00000665790.1|pseudogene|1/3|n.131+7813G>A||||||,A|intron_variant|MODIFIER|SILC1|ENSG00000232044|transcript|ENST00000667433.1|pseudogene|1/5|n.131+7813G>A||||||,A|intron_variant|MODIFIER|SILC1|ENSG00000232044|transcript|ENST00000670820.1|pseudogene|1/3|n.131+7813G>A||||||	sciatic injury induced lincRNA upregulator of SOX11
923955	10_9181047_T_C	0	0.9375	1	T|intron_variant|MODIFIER|SILC1|ENSG00000232044|transcript|ENST00000431182.2|pseudogene|1/3|n.201+8122G>T||||||,T|intron_variant|MODIFIER|SILC1|ENSG00000232044|transcript|ENST00000456327.1|pseudogene|1/4|n.235+8122G>T||||||,T|intron_variant|MODIFIER|SILC1|ENSG00000232044|transcript|ENST00000431188.1|pseudogene|1/4|n.134+8122G>T||||||,T|intron_variant|MODIFIER|SILC1|ENSG00000232044|transcript|ENST00000659164.1|pseudogene|1/2|n.379+8122G>T||||||,T|intron_variant|MODIFIER|SILC1|ENSG00000232044|transcript|ENST00000659985.1|pseudogene|1/1|n.235+8122G>T||||||,T|intron_variant|MODIFIER|SILC1|ENSG00000232044|transcript|ENST00000666985.1|pseudogene|1/4|n.235+8122G>T||||||,T|intron_variant|MODIFIER|SILC1|ENSG00000232044|transcript|ENST00000654655.1|pseudogene|1/5|n.235+8122G>T||||||,T|intron_variant|MODIFIER|SILC1|ENSG00000232044|transcript|ENST00000665307.1|pseudogene|1/2|n.220+8122G>T||||||,T|intron_variant|MODIFIER|SILC1|ENSG00000232044|transcript|ENST00000670048.1|pseudogene|1/3|n.148-5811G>T||||||,T|intron_variant|MODIFIER|SILC1|ENSG00000232044|transcript|ENST00000654025.1|pseudogene|1/3|n.142+8122G>T||||||,T|intron_variant|MODIFIER|SILC1|ENSG00000232044|transcript|ENST00000668005.1|pseudogene|1/3|n.141-1558G>T||||||,T|intron_variant|MODIFIER|SILC1|ENSG00000232044|transcript|ENST00000661262.1|pseudogene|1/2|n.134+8122G>T||||||,T|intron_variant|MODIFIER|SILC1|ENSG00000232044|transcript|ENST00000663649.1|pseudogene|1/2|n.134+8122G>T||||||,T|intron_variant|MODIFIER|SILC1|ENSG00000232044|transcript|ENST00000669975.1|pseudogene|1/3|n.134+8122G>T||||||,T|intron_variant|MODIFIER|SILC1|ENSG00000232044|transcript|ENST00000668795.1|pseudogene|1/2|n.134+8122G>T||||||,T|intron_variant|MODIFIER|SILC1|ENSG00000232044|transcript|ENST00000670914.1|pseudogene|1/3|n.134+8122G>T||||||,T|intron_variant|MODIFIER|SILC1|ENSG00000232044|transcript|ENST00000654672.1|pseudogene|1/2|n.134+8122G>T||||||,T|intron_variant|MODIFIER|SILC1|ENSG00000232044|transcript|ENST00000658702.1|pseudogene|1/3|n.134+8122G>T||||||,T|intron_variant|MODIFIER|SILC1|ENSG00000232044|transcript|ENST00000670925.1|pseudogene|1/2|n.134+8122G>T||||||,T|intron_variant|MODIFIER|SILC1|ENSG00000232044|transcript|ENST00000663243.1|pseudogene|1/2|n.131+8122G>T||||||,T|intron_variant|MODIFIER|SILC1|ENSG00000232044|transcript|ENST00000670583.1|pseudogene|1/3|n.131+8122G>T||||||,T|intron_variant|MODIFIER|SILC1|ENSG00000232044|transcript|ENST00000669751.1|pseudogene|1/4|n.131+8122G>T||||||,T|intron_variant|MODIFIER|SILC1|ENSG00000232044|transcript|ENST00000664097.1|pseudogene|1/4|n.131+8122G>T||||||,T|intron_variant|MODIFIER|SILC1|ENSG00000232044|transcript|ENST00000665790.1|pseudogene|1/3|n.131+8122G>T||||||,T|intron_variant|MODIFIER|SILC1|ENSG00000232044|transcript|ENST00000667433.1|pseudogene|1/5|n.131+8122G>T||||||,T|intron_variant|MODIFIER|SILC1|ENSG00000232044|transcript|ENST00000670820.1|pseudogene|1/3|n.131+8122G>T||||||	sciatic injury induced lincRNA upregulator of SOX11
923956	10_9186068_C_A	0	0.96	0	C|intron_variant|MODIFIER|SILC1|ENSG00000232044|transcript|ENST00000431182.2|pseudogene|1/3|n.201+8466T>C||||||,C|intron_variant|MODIFIER|SILC1|ENSG00000232044|transcript|ENST00000456327.1|pseudogene|1/4|n.235+8466T>C||||||,C|intron_variant|MODIFIER|SILC1|ENSG00000232044|transcript|ENST00000431188.1|pseudogene|1/4|n.134+8466T>C||||||,C|intron_variant|MODIFIER|SILC1|ENSG00000232044|transcript|ENST00000659164.1|pseudogene|1/2|n.379+8466T>C||||||,C|intron_variant|MODIFIER|SILC1|ENSG00000232044|transcript|ENST00000659985.1|pseudogene|1/1|n.235+8466T>C||||||,C|intron_variant|MODIFIER|SILC1|ENSG00000232044|transcript|ENST00000666985.1|pseudogene|1/4|n.235+8466T>C||||||,C|intron_variant|MODIFIER|SILC1|ENSG00000232044|transcript|ENST00000654655.1|pseudogene|1/5|n.235+8466T>C||||||,C|intron_variant|MODIFIER|SILC1|ENSG00000232044|transcript|ENST00000665307.1|pseudogene|1/2|n.220+8466T>C||||||,C|intron_variant|MODIFIER|SILC1|ENSG00000232044|transcript|ENST00000670048.1|pseudogene|1/3|n.148-5467T>C||||||,C|intron_variant|MODIFIER|SILC1|ENSG00000232044|transcript|ENST00000654025.1|pseudogene|1/3|n.142+8466T>C||||||,C|intron_variant|MODIFIER|SILC1|ENSG00000232044|transcript|ENST00000668005.1|pseudogene|1/3|n.141-1214T>C||||||,C|intron_variant|MODIFIER|SILC1|ENSG00000232044|transcript|ENST00000661262.1|pseudogene|1/2|n.134+8466T>C||||||,C|intron_variant|MODIFIER|SILC1|ENSG00000232044|transcript|ENST00000663649.1|pseudogene|1/2|n.134+8466T>C||||||,C|intron_variant|MODIFIER|SILC1|ENSG00000232044|transcript|ENST00000669975.1|pseudogene|1/3|n.134+8466T>C||||||,C|intron_variant|MODIFIER|SILC1|ENSG00000232044|transcript|ENST00000668795.1|pseudogene|1/2|n.134+8466T>C||||||,C|intron_variant|MODIFIER|SILC1|ENSG00000232044|transcript|ENST00000670914.1|pseudogene|1/3|n.134+8466T>C||||||,C|intron_variant|MODIFIER|SILC1|ENSG00000232044|transcript|ENST00000654672.1|pseudogene|1/2|n.134+8466T>C||||||,C|intron_variant|MODIFIER|SILC1|ENSG00000232044|transcript|ENST00000658702.1|pseudogene|1/3|n.134+8466T>C||||||,C|intron_variant|MODIFIER|SILC1|ENSG00000232044|transcript|ENST00000670925.1|pseudogene|1/2|n.134+8466T>C||||||,C|intron_variant|MODIFIER|SILC1|ENSG00000232044|transcript|ENST00000663243.1|pseudogene|1/2|n.131+8466T>C||||||,C|intron_variant|MODIFIER|SILC1|ENSG00000232044|transcript|ENST00000670583.1|pseudogene|1/3|n.131+8466T>C||||||,C|intron_variant|MODIFIER|SILC1|ENSG00000232044|transcript|ENST00000669751.1|pseudogene|1/4|n.131+8466T>C||||||,C|intron_variant|MODIFIER|SILC1|ENSG00000232044|transcript|ENST00000664097.1|pseudogene|1/4|n.131+8466T>C||||||,C|intron_variant|MODIFIER|SILC1|ENSG00000232044|transcript|ENST00000665790.1|pseudogene|1/3|n.131+8466T>C||||||,C|intron_variant|MODIFIER|SILC1|ENSG00000232044|transcript|ENST00000667433.1|pseudogene|1/5|n.131+8466T>C||||||,C|intron_variant|MODIFIER|SILC1|ENSG00000232044|transcript|ENST00000670820.1|pseudogene|1/3|n.131+8466T>C||||||	sciatic injury induced lincRNA upregulator of SOX11
923957	10_9190892_A_G	0	1	0	C|intron_variant|MODIFIER|SILC1|ENSG00000232044|transcript|ENST00000431182.2|pseudogene|1/3|n.201+8757T>C||||||,C|intron_variant|MODIFIER|SILC1|ENSG00000232044|transcript|ENST00000456327.1|pseudogene|1/4|n.235+8757T>C||||||,C|intron_variant|MODIFIER|SILC1|ENSG00000232044|transcript|ENST00000431188.1|pseudogene|1/4|n.134+8757T>C||||||,C|intron_variant|MODIFIER|SILC1|ENSG00000232044|transcript|ENST00000659164.1|pseudogene|1/2|n.379+8757T>C||||||,C|intron_variant|MODIFIER|SILC1|ENSG00000232044|transcript|ENST00000659985.1|pseudogene|1/1|n.235+8757T>C||||||,C|intron_variant|MODIFIER|SILC1|ENSG00000232044|transcript|ENST00000666985.1|pseudogene|1/4|n.235+8757T>C||||||,C|intron_variant|MODIFIER|SILC1|ENSG00000232044|transcript|ENST00000654655.1|pseudogene|1/5|n.235+8757T>C||||||,C|intron_variant|MODIFIER|SILC1|ENSG00000232044|transcript|ENST00000665307.1|pseudogene|1/2|n.220+8757T>C||||||,C|intron_variant|MODIFIER|SILC1|ENSG00000232044|transcript|ENST00000670048.1|pseudogene|1/3|n.148-5176T>C||||||,C|intron_variant|MODIFIER|SILC1|ENSG00000232044|transcript|ENST00000654025.1|pseudogene|1/3|n.142+8757T>C||||||,C|intron_variant|MODIFIER|SILC1|ENSG00000232044|transcript|ENST00000668005.1|pseudogene|1/3|n.141-923T>C||||||,C|intron_variant|MODIFIER|SILC1|ENSG00000232044|transcript|ENST00000661262.1|pseudogene|1/2|n.134+8757T>C||||||,C|intron_variant|MODIFIER|SILC1|ENSG00000232044|transcript|ENST00000663649.1|pseudogene|1/2|n.134+8757T>C||||||,C|intron_variant|MODIFIER|SILC1|ENSG00000232044|transcript|ENST00000669975.1|pseudogene|1/3|n.134+8757T>C||||||,C|intron_variant|MODIFIER|SILC1|ENSG00000232044|transcript|ENST00000668795.1|pseudogene|1/2|n.134+8757T>C||||||,C|intron_variant|MODIFIER|SILC1|ENSG00000232044|transcript|ENST00000670914.1|pseudogene|1/3|n.134+8757T>C||||||,C|intron_variant|MODIFIER|SILC1|ENSG00000232044|transcript|ENST00000654672.1|pseudogene|1/2|n.134+8757T>C||||||,C|intron_variant|MODIFIER|SILC1|ENSG00000232044|transcript|ENST00000658702.1|pseudogene|1/3|n.134+8757T>C||||||,C|intron_variant|MODIFIER|SILC1|ENSG00000232044|transcript|ENST00000670925.1|pseudogene|1/2|n.134+8757T>C||||||,C|intron_variant|MODIFIER|SILC1|ENSG00000232044|transcript|ENST00000663243.1|pseudogene|1/2|n.131+8757T>C||||||,C|intron_variant|MODIFIER|SILC1|ENSG00000232044|transcript|ENST00000670583.1|pseudogene|1/3|n.131+8757T>C||||||,C|intron_variant|MODIFIER|SILC1|ENSG00000232044|transcript|ENST00000669751.1|pseudogene|1/4|n.131+8757T>C||||||,C|intron_variant|MODIFIER|SILC1|ENSG00000232044|transcript|ENST00000664097.1|pseudogene|1/4|n.131+8757T>C||||||,C|intron_variant|MODIFIER|SILC1|ENSG00000232044|transcript|ENST00000665790.1|pseudogene|1/3|n.131+8757T>C||||||,C|intron_variant|MODIFIER|SILC1|ENSG00000232044|transcript|ENST00000667433.1|pseudogene|1/5|n.131+8757T>C||||||,C|intron_variant|MODIFIER|SILC1|ENSG00000232044|transcript|ENST00000670820.1|pseudogene|1/3|n.131+8757T>C||||||	sciatic injury induced lincRNA upregulator of SOX11
923958	10_9198161_G_A	0	1	0	A|intron_variant|MODIFIER|SILC1|ENSG00000232044|transcript|ENST00000431182.2|pseudogene|1/3|n.201+10713C>A||||||,A|intron_variant|MODIFIER|SILC1|ENSG00000232044|transcript|ENST00000456327.1|pseudogene|1/4|n.235+10713C>A||||||,A|intron_variant|MODIFIER|SILC1|ENSG00000232044|transcript|ENST00000431188.1|pseudogene|1/4|n.134+10713C>A||||||,A|intron_variant|MODIFIER|SILC1|ENSG00000232044|transcript|ENST00000659164.1|pseudogene|1/2|n.379+10713C>A||||||,A|intron_variant|MODIFIER|SILC1|ENSG00000232044|transcript|ENST00000659985.1|pseudogene|1/1|n.235+10713C>A||||||,A|intron_variant|MODIFIER|SILC1|ENSG00000232044|transcript|ENST00000666985.1|pseudogene|1/4|n.235+10713C>A||||||,A|intron_variant|MODIFIER|SILC1|ENSG00000232044|transcript|ENST00000654655.1|pseudogene|1/5|n.235+10713C>A||||||,A|intron_variant|MODIFIER|SILC1|ENSG00000232044|transcript|ENST00000665307.1|pseudogene|1/2|n.220+10713C>A||||||,A|intron_variant|MODIFIER|SILC1|ENSG00000232044|transcript|ENST00000670048.1|pseudogene|1/3|n.148-3220C>A||||||,A|intron_variant|MODIFIER|SILC1|ENSG00000232044|transcript|ENST00000654025.1|pseudogene|1/3|n.142+10713C>A||||||,A|intron_variant|MODIFIER|SILC1|ENSG00000232044|transcript|ENST00000668005.1|pseudogene|2/3|n.308+866C>A||||||,A|intron_variant|MODIFIER|SILC1|ENSG00000232044|transcript|ENST00000661262.1|pseudogene|1/2|n.134+10713C>A||||||,A|intron_variant|MODIFIER|SILC1|ENSG00000232044|transcript|ENST00000663649.1|pseudogene|1/2|n.134+10713C>A||||||,A|intron_variant|MODIFIER|SILC1|ENSG00000232044|transcript|ENST00000669975.1|pseudogene|1/3|n.134+10713C>A||||||,A|intron_variant|MODIFIER|SILC1|ENSG00000232044|transcript|ENST00000668795.1|pseudogene|1/2|n.134+10713C>A||||||,A|intron_variant|MODIFIER|SILC1|ENSG00000232044|transcript|ENST00000670914.1|pseudogene|1/3|n.134+10713C>A||||||,A|intron_variant|MODIFIER|SILC1|ENSG00000232044|transcript|ENST00000654672.1|pseudogene|1/2|n.134+10713C>A||||||,A|intron_variant|MODIFIER|SILC1|ENSG00000232044|transcript|ENST00000658702.1|pseudogene|1/3|n.134+10713C>A||||||,A|intron_variant|MODIFIER|SILC1|ENSG00000232044|transcript|ENST00000670925.1|pseudogene|1/2|n.134+10713C>A||||||,A|intron_variant|MODIFIER|SILC1|ENSG00000232044|transcript|ENST00000663243.1|pseudogene|1/2|n.131+10713C>A||||||,A|intron_variant|MODIFIER|SILC1|ENSG00000232044|transcript|ENST00000670583.1|pseudogene|1/3|n.131+10713C>A||||||,A|intron_variant|MODIFIER|SILC1|ENSG00000232044|transcript|ENST00000669751.1|pseudogene|1/4|n.131+10713C>A||||||,A|intron_variant|MODIFIER|SILC1|ENSG00000232044|transcript|ENST00000664097.1|pseudogene|1/4|n.131+10713C>A||||||,A|intron_variant|MODIFIER|SILC1|ENSG00000232044|transcript|ENST00000665790.1|pseudogene|1/3|n.131+10713C>A||||||,A|intron_variant|MODIFIER|SILC1|ENSG00000232044|transcript|ENST00000667433.1|pseudogene|1/5|n.131+10713C>A||||||,A|intron_variant|MODIFIER|SILC1|ENSG00000232044|transcript|ENST00000670820.1|pseudogene|1/3|n.131+10713C>A||||||	sciatic injury induced lincRNA upregulator of SOX11
923959	10_9199307_T_C	0	1	0	T|intron_variant|MODIFIER|SILC1|ENSG00000232044|transcript|ENST00000431182.2|pseudogene|1/3|n.201+11929C>T||||||,T|intron_variant|MODIFIER|SILC1|ENSG00000232044|transcript|ENST00000456327.1|pseudogene|1/4|n.235+11929C>T||||||,T|intron_variant|MODIFIER|SILC1|ENSG00000232044|transcript|ENST00000431188.1|pseudogene|1/4|n.134+11929C>T||||||,T|intron_variant|MODIFIER|SILC1|ENSG00000232044|transcript|ENST00000659164.1|pseudogene|1/2|n.379+11929C>T||||||,T|intron_variant|MODIFIER|SILC1|ENSG00000232044|transcript|ENST00000659985.1|pseudogene|1/1|n.235+11929C>T||||||,T|intron_variant|MODIFIER|SILC1|ENSG00000232044|transcript|ENST00000666985.1|pseudogene|1/4|n.235+11929C>T||||||,T|intron_variant|MODIFIER|SILC1|ENSG00000232044|transcript|ENST00000654655.1|pseudogene|1/5|n.235+11929C>T||||||,T|intron_variant|MODIFIER|SILC1|ENSG00000232044|transcript|ENST00000665307.1|pseudogene|1/2|n.220+11929C>T||||||,T|intron_variant|MODIFIER|SILC1|ENSG00000232044|transcript|ENST00000670048.1|pseudogene|1/3|n.148-2004C>T||||||,T|intron_variant|MODIFIER|SILC1|ENSG00000232044|transcript|ENST00000654025.1|pseudogene|1/3|n.142+11929C>T||||||,T|intron_variant|MODIFIER|SILC1|ENSG00000232044|transcript|ENST00000668005.1|pseudogene|2/3|n.308+2082C>T||||||,T|intron_variant|MODIFIER|SILC1|ENSG00000232044|transcript|ENST00000661262.1|pseudogene|1/2|n.134+11929C>T||||||,T|intron_variant|MODIFIER|SILC1|ENSG00000232044|transcript|ENST00000663649.1|pseudogene|1/2|n.134+11929C>T||||||,T|intron_variant|MODIFIER|SILC1|ENSG00000232044|transcript|ENST00000669975.1|pseudogene|1/3|n.134+11929C>T||||||,T|intron_variant|MODIFIER|SILC1|ENSG00000232044|transcript|ENST00000668795.1|pseudogene|1/2|n.134+11929C>T||||||,T|intron_variant|MODIFIER|SILC1|ENSG00000232044|transcript|ENST00000670914.1|pseudogene|1/3|n.134+11929C>T||||||,T|intron_variant|MODIFIER|SILC1|ENSG00000232044|transcript|ENST00000654672.1|pseudogene|1/2|n.134+11929C>T||||||,T|intron_variant|MODIFIER|SILC1|ENSG00000232044|transcript|ENST00000658702.1|pseudogene|1/3|n.134+11929C>T||||||,T|intron_variant|MODIFIER|SILC1|ENSG00000232044|transcript|ENST00000670925.1|pseudogene|1/2|n.134+11929C>T||||||,T|intron_variant|MODIFIER|SILC1|ENSG00000232044|transcript|ENST00000663243.1|pseudogene|1/2|n.131+11929C>T||||||,T|intron_variant|MODIFIER|SILC1|ENSG00000232044|transcript|ENST00000670583.1|pseudogene|1/3|n.131+11929C>T||||||,T|intron_variant|MODIFIER|SILC1|ENSG00000232044|transcript|ENST00000669751.1|pseudogene|1/4|n.131+11929C>T||||||,T|intron_variant|MODIFIER|SILC1|ENSG00000232044|transcript|ENST00000664097.1|pseudogene|1/4|n.131+11929C>T||||||,T|intron_variant|MODIFIER|SILC1|ENSG00000232044|transcript|ENST00000665790.1|pseudogene|1/3|n.131+11929C>T||||||,T|intron_variant|MODIFIER|SILC1|ENSG00000232044|transcript|ENST00000667433.1|pseudogene|1/5|n.131+11929C>T||||||,T|intron_variant|MODIFIER|SILC1|ENSG00000232044|transcript|ENST00000670820.1|pseudogene|1/3|n.131+11929C>T||||||	sciatic injury induced lincRNA upregulator of SOX11
923960	10_9200696_G_T	0	1	0	T|intron_variant|MODIFIER|SILC1|ENSG00000232044|transcript|ENST00000431182.2|pseudogene|1/3|n.201+12147C>T||||||,T|intron_variant|MODIFIER|SILC1|ENSG00000232044|transcript|ENST00000456327.1|pseudogene|1/4|n.235+12147C>T||||||,T|intron_variant|MODIFIER|SILC1|ENSG00000232044|transcript|ENST00000431188.1|pseudogene|1/4|n.134+12147C>T||||||,T|intron_variant|MODIFIER|SILC1|ENSG00000232044|transcript|ENST00000659164.1|pseudogene|1/2|n.379+12147C>T||||||,T|intron_variant|MODIFIER|SILC1|ENSG00000232044|transcript|ENST00000659985.1|pseudogene|1/1|n.235+12147C>T||||||,T|intron_variant|MODIFIER|SILC1|ENSG00000232044|transcript|ENST00000666985.1|pseudogene|1/4|n.235+12147C>T||||||,T|intron_variant|MODIFIER|SILC1|ENSG00000232044|transcript|ENST00000654655.1|pseudogene|1/5|n.235+12147C>T||||||,T|intron_variant|MODIFIER|SILC1|ENSG00000232044|transcript|ENST00000665307.1|pseudogene|1/2|n.220+12147C>T||||||,T|intron_variant|MODIFIER|SILC1|ENSG00000232044|transcript|ENST00000670048.1|pseudogene|1/3|n.148-1786C>T||||||,T|intron_variant|MODIFIER|SILC1|ENSG00000232044|transcript|ENST00000654025.1|pseudogene|1/3|n.142+12147C>T||||||,T|intron_variant|MODIFIER|SILC1|ENSG00000232044|transcript|ENST00000668005.1|pseudogene|2/3|n.308+2300C>T||||||,T|intron_variant|MODIFIER|SILC1|ENSG00000232044|transcript|ENST00000661262.1|pseudogene|1/2|n.134+12147C>T||||||,T|intron_variant|MODIFIER|SILC1|ENSG00000232044|transcript|ENST00000663649.1|pseudogene|1/2|n.134+12147C>T||||||,T|intron_variant|MODIFIER|SILC1|ENSG00000232044|transcript|ENST00000669975.1|pseudogene|1/3|n.134+12147C>T||||||,T|intron_variant|MODIFIER|SILC1|ENSG00000232044|transcript|ENST00000668795.1|pseudogene|1/2|n.134+12147C>T||||||,T|intron_variant|MODIFIER|SILC1|ENSG00000232044|transcript|ENST00000670914.1|pseudogene|1/3|n.134+12147C>T||||||,T|intron_variant|MODIFIER|SILC1|ENSG00000232044|transcript|ENST00000654672.1|pseudogene|1/2|n.134+12147C>T||||||,T|intron_variant|MODIFIER|SILC1|ENSG00000232044|transcript|ENST00000658702.1|pseudogene|1/3|n.134+12147C>T||||||,T|intron_variant|MODIFIER|SILC1|ENSG00000232044|transcript|ENST00000670925.1|pseudogene|1/2|n.134+12147C>T||||||,T|intron_variant|MODIFIER|SILC1|ENSG00000232044|transcript|ENST00000663243.1|pseudogene|1/2|n.131+12147C>T||||||,T|intron_variant|MODIFIER|SILC1|ENSG00000232044|transcript|ENST00000670583.1|pseudogene|1/3|n.131+12147C>T||||||,T|intron_variant|MODIFIER|SILC1|ENSG00000232044|transcript|ENST00000669751.1|pseudogene|1/4|n.131+12147C>T||||||,T|intron_variant|MODIFIER|SILC1|ENSG00000232044|transcript|ENST00000664097.1|pseudogene|1/4|n.131+12147C>T||||||,T|intron_variant|MODIFIER|SILC1|ENSG00000232044|transcript|ENST00000665790.1|pseudogene|1/3|n.131+12147C>T||||||,T|intron_variant|MODIFIER|SILC1|ENSG00000232044|transcript|ENST00000667433.1|pseudogene|1/5|n.131+12147C>T||||||,T|intron_variant|MODIFIER|SILC1|ENSG00000232044|transcript|ENST00000670820.1|pseudogene|1/3|n.131+12147C>T||||||	sciatic injury induced lincRNA upregulator of SOX11
923961	10_9203705_A_G	0	1	0	A|intron_variant|MODIFIER|SILC1|ENSG00000232044|transcript|ENST00000431182.2|pseudogene|1/3|n.201+12948C>A||||||,A|intron_variant|MODIFIER|SILC1|ENSG00000232044|transcript|ENST00000456327.1|pseudogene|1/4|n.235+12948C>A||||||,A|intron_variant|MODIFIER|SILC1|ENSG00000232044|transcript|ENST00000431188.1|pseudogene|1/4|n.134+12948C>A||||||,A|intron_variant|MODIFIER|SILC1|ENSG00000232044|transcript|ENST00000659164.1|pseudogene|1/2|n.379+12948C>A||||||,A|intron_variant|MODIFIER|SILC1|ENSG00000232044|transcript|ENST00000659985.1|pseudogene|1/1|n.235+12948C>A||||||,A|intron_variant|MODIFIER|SILC1|ENSG00000232044|transcript|ENST00000666985.1|pseudogene|1/4|n.235+12948C>A||||||,A|intron_variant|MODIFIER|SILC1|ENSG00000232044|transcript|ENST00000654655.1|pseudogene|1/5|n.235+12948C>A||||||,A|intron_variant|MODIFIER|SILC1|ENSG00000232044|transcript|ENST00000665307.1|pseudogene|1/2|n.220+12948C>A||||||,A|intron_variant|MODIFIER|SILC1|ENSG00000232044|transcript|ENST00000670048.1|pseudogene|1/3|n.148-985C>A||||||,A|intron_variant|MODIFIER|SILC1|ENSG00000232044|transcript|ENST00000654025.1|pseudogene|1/3|n.142+12948C>A||||||,A|intron_variant|MODIFIER|SILC1|ENSG00000232044|transcript|ENST00000668005.1|pseudogene|2/3|n.308+3101C>A||||||,A|intron_variant|MODIFIER|SILC1|ENSG00000232044|transcript|ENST00000661262.1|pseudogene|1/2|n.134+12948C>A||||||,A|intron_variant|MODIFIER|SILC1|ENSG00000232044|transcript|ENST00000663649.1|pseudogene|1/2|n.134+12948C>A||||||,A|intron_variant|MODIFIER|SILC1|ENSG00000232044|transcript|ENST00000669975.1|pseudogene|1/3|n.134+12948C>A||||||,A|intron_variant|MODIFIER|SILC1|ENSG00000232044|transcript|ENST00000668795.1|pseudogene|1/2|n.134+12948C>A||||||,A|intron_variant|MODIFIER|SILC1|ENSG00000232044|transcript|ENST00000670914.1|pseudogene|1/3|n.134+12948C>A||||||,A|intron_variant|MODIFIER|SILC1|ENSG00000232044|transcript|ENST00000654672.1|pseudogene|1/2|n.134+12948C>A||||||,A|intron_variant|MODIFIER|SILC1|ENSG00000232044|transcript|ENST00000658702.1|pseudogene|1/3|n.134+12948C>A||||||,A|intron_variant|MODIFIER|SILC1|ENSG00000232044|transcript|ENST00000670925.1|pseudogene|1/2|n.134+12948C>A||||||,A|intron_variant|MODIFIER|SILC1|ENSG00000232044|transcript|ENST00000663243.1|pseudogene|1/2|n.131+12948C>A||||||,A|intron_variant|MODIFIER|SILC1|ENSG00000232044|transcript|ENST00000670583.1|pseudogene|1/3|n.131+12948C>A||||||,A|intron_variant|MODIFIER|SILC1|ENSG00000232044|transcript|ENST00000669751.1|pseudogene|1/4|n.131+12948C>A||||||,A|intron_variant|MODIFIER|SILC1|ENSG00000232044|transcript|ENST00000664097.1|pseudogene|1/4|n.131+12948C>A||||||,A|intron_variant|MODIFIER|SILC1|ENSG00000232044|transcript|ENST00000665790.1|pseudogene|1/3|n.131+12948C>A||||||,A|intron_variant|MODIFIER|SILC1|ENSG00000232044|transcript|ENST00000667433.1|pseudogene|1/5|n.131+12948C>A||||||,A|intron_variant|MODIFIER|SILC1|ENSG00000232044|transcript|ENST00000670820.1|pseudogene|1/3|n.131+12948C>A||||||	sciatic injury induced lincRNA upregulator of SOX11
923962	10_9206696_G_A	0	1	0	C|intron_variant|MODIFIER|SILC1|ENSG00000232044|transcript|ENST00000431182.2|pseudogene|1/3|n.201+14205A>C||||||,C|intron_variant|MODIFIER|SILC1|ENSG00000232044|transcript|ENST00000456327.1|pseudogene|1/4|n.235+14205A>C||||||,C|intron_variant|MODIFIER|SILC1|ENSG00000232044|transcript|ENST00000431188.1|pseudogene|1/4|n.134+14205A>C||||||,C|intron_variant|MODIFIER|SILC1|ENSG00000232044|transcript|ENST00000659164.1|pseudogene|1/2|n.379+14205A>C||||||,C|intron_variant|MODIFIER|SILC1|ENSG00000232044|transcript|ENST00000659985.1|pseudogene|1/1|n.235+14205A>C||||||,C|intron_variant|MODIFIER|SILC1|ENSG00000232044|transcript|ENST00000666985.1|pseudogene|1/4|n.235+14205A>C||||||,C|intron_variant|MODIFIER|SILC1|ENSG00000232044|transcript|ENST00000654655.1|pseudogene|1/5|n.235+14205A>C||||||,C|intron_variant|MODIFIER|SILC1|ENSG00000232044|transcript|ENST00000665307.1|pseudogene|1/2|n.220+14205A>C||||||,C|intron_variant|MODIFIER|SILC1|ENSG00000232044|transcript|ENST00000670048.1|pseudogene|2/3|n.268+152A>C||||||,C|intron_variant|MODIFIER|SILC1|ENSG00000232044|transcript|ENST00000654025.1|pseudogene|1/3|n.142+14205A>C||||||,C|intron_variant|MODIFIER|SILC1|ENSG00000232044|transcript|ENST00000668005.1|pseudogene|2/3|n.308+4358A>C||||||,C|intron_variant|MODIFIER|SILC1|ENSG00000232044|transcript|ENST00000661262.1|pseudogene|1/2|n.134+14205A>C||||||,C|intron_variant|MODIFIER|SILC1|ENSG00000232044|transcript|ENST00000663649.1|pseudogene|1/2|n.134+14205A>C||||||,C|intron_variant|MODIFIER|SILC1|ENSG00000232044|transcript|ENST00000669975.1|pseudogene|1/3|n.134+14205A>C||||||,C|intron_variant|MODIFIER|SILC1|ENSG00000232044|transcript|ENST00000668795.1|pseudogene|1/2|n.134+14205A>C||||||,C|intron_variant|MODIFIER|SILC1|ENSG00000232044|transcript|ENST00000670914.1|pseudogene|1/3|n.134+14205A>C||||||,C|intron_variant|MODIFIER|SILC1|ENSG00000232044|transcript|ENST00000654672.1|pseudogene|1/2|n.134+14205A>C||||||,C|intron_variant|MODIFIER|SILC1|ENSG00000232044|transcript|ENST00000658702.1|pseudogene|1/3|n.134+14205A>C||||||,C|intron_variant|MODIFIER|SILC1|ENSG00000232044|transcript|ENST00000670925.1|pseudogene|1/2|n.134+14205A>C||||||,C|intron_variant|MODIFIER|SILC1|ENSG00000232044|transcript|ENST00000663243.1|pseudogene|1/2|n.131+14205A>C||||||,C|intron_variant|MODIFIER|SILC1|ENSG00000232044|transcript|ENST00000670583.1|pseudogene|1/3|n.131+14205A>C||||||,C|intron_variant|MODIFIER|SILC1|ENSG00000232044|transcript|ENST00000669751.1|pseudogene|1/4|n.131+14205A>C||||||,C|intron_variant|MODIFIER|SILC1|ENSG00000232044|transcript|ENST00000664097.1|pseudogene|1/4|n.131+14205A>C||||||,C|intron_variant|MODIFIER|SILC1|ENSG00000232044|transcript|ENST00000665790.1|pseudogene|1/3|n.131+14205A>C||||||,C|intron_variant|MODIFIER|SILC1|ENSG00000232044|transcript|ENST00000667433.1|pseudogene|1/5|n.131+14205A>C||||||,C|intron_variant|MODIFIER|SILC1|ENSG00000232044|transcript|ENST00000670820.1|pseudogene|1/3|n.131+14205A>C||||||	sciatic injury induced lincRNA upregulator of SOX11
923963	10_9215030_C_T	0	1	0	A|intron_variant|MODIFIER|SILC1|ENSG00000232044|transcript|ENST00000431182.2|pseudogene|1/3|n.201+16383G>A||||||,A|intron_variant|MODIFIER|SILC1|ENSG00000232044|transcript|ENST00000456327.1|pseudogene|1/4|n.235+16383G>A||||||,A|intron_variant|MODIFIER|SILC1|ENSG00000232044|transcript|ENST00000431188.1|pseudogene|1/4|n.134+16383G>A||||||,A|intron_variant|MODIFIER|SILC1|ENSG00000232044|transcript|ENST00000659164.1|pseudogene|1/2|n.379+16383G>A||||||,A|intron_variant|MODIFIER|SILC1|ENSG00000232044|transcript|ENST00000659985.1|pseudogene|1/1|n.235+16383G>A||||||,A|intron_variant|MODIFIER|SILC1|ENSG00000232044|transcript|ENST00000666985.1|pseudogene|1/4|n.235+16383G>A||||||,A|intron_variant|MODIFIER|SILC1|ENSG00000232044|transcript|ENST00000654655.1|pseudogene|1/5|n.235+16383G>A||||||,A|intron_variant|MODIFIER|SILC1|ENSG00000232044|transcript|ENST00000665307.1|pseudogene|1/2|n.220+16383G>A||||||,A|intron_variant|MODIFIER|SILC1|ENSG00000232044|transcript|ENST00000670048.1|pseudogene|2/3|n.268+2330G>A||||||,A|intron_variant|MODIFIER|SILC1|ENSG00000232044|transcript|ENST00000654025.1|pseudogene|1/3|n.142+16383G>A||||||,A|intron_variant|MODIFIER|SILC1|ENSG00000232044|transcript|ENST00000668005.1|pseudogene|2/3|n.308+6536G>A||||||,A|intron_variant|MODIFIER|SILC1|ENSG00000232044|transcript|ENST00000661262.1|pseudogene|1/2|n.134+16383G>A||||||,A|intron_variant|MODIFIER|SILC1|ENSG00000232044|transcript|ENST00000663649.1|pseudogene|1/2|n.134+16383G>A||||||,A|intron_variant|MODIFIER|SILC1|ENSG00000232044|transcript|ENST00000669975.1|pseudogene|1/3|n.134+16383G>A||||||,A|intron_variant|MODIFIER|SILC1|ENSG00000232044|transcript|ENST00000668795.1|pseudogene|1/2|n.134+16383G>A||||||,A|intron_variant|MODIFIER|SILC1|ENSG00000232044|transcript|ENST00000670914.1|pseudogene|1/3|n.134+16383G>A||||||,A|intron_variant|MODIFIER|SILC1|ENSG00000232044|transcript|ENST00000654672.1|pseudogene|1/2|n.134+16383G>A||||||,A|intron_variant|MODIFIER|SILC1|ENSG00000232044|transcript|ENST00000658702.1|pseudogene|1/3|n.134+16383G>A||||||,A|intron_variant|MODIFIER|SILC1|ENSG00000232044|transcript|ENST00000670925.1|pseudogene|1/2|n.134+16383G>A||||||,A|intron_variant|MODIFIER|SILC1|ENSG00000232044|transcript|ENST00000663243.1|pseudogene|1/2|n.131+16383G>A||||||,A|intron_variant|MODIFIER|SILC1|ENSG00000232044|transcript|ENST00000670583.1|pseudogene|1/3|n.131+16383G>A||||||,A|intron_variant|MODIFIER|SILC1|ENSG00000232044|transcript|ENST00000669751.1|pseudogene|1/4|n.131+16383G>A||||||,A|intron_variant|MODIFIER|SILC1|ENSG00000232044|transcript|ENST00000664097.1|pseudogene|1/4|n.131+16383G>A||||||,A|intron_variant|MODIFIER|SILC1|ENSG00000232044|transcript|ENST00000665790.1|pseudogene|1/3|n.131+16383G>A||||||,A|intron_variant|MODIFIER|SILC1|ENSG00000232044|transcript|ENST00000667433.1|pseudogene|1/5|n.131+16383G>A||||||,A|intron_variant|MODIFIER|SILC1|ENSG00000232044|transcript|ENST00000670820.1|pseudogene|1/3|n.131+16383G>A||||||	sciatic injury induced lincRNA upregulator of SOX11
923964	10_9216733_T_C	0	1	0	T|intron_variant|MODIFIER|SILC1|ENSG00000232044|transcript|ENST00000431182.2|pseudogene|1/3|n.201+17039C>T||||||,T|intron_variant|MODIFIER|SILC1|ENSG00000232044|transcript|ENST00000456327.1|pseudogene|1/4|n.235+17039C>T||||||,T|intron_variant|MODIFIER|SILC1|ENSG00000232044|transcript|ENST00000431188.1|pseudogene|1/4|n.134+17039C>T||||||,T|intron_variant|MODIFIER|SILC1|ENSG00000232044|transcript|ENST00000659164.1|pseudogene|1/2|n.379+17039C>T||||||,T|intron_variant|MODIFIER|SILC1|ENSG00000232044|transcript|ENST00000659985.1|pseudogene|1/1|n.235+17039C>T||||||,T|intron_variant|MODIFIER|SILC1|ENSG00000232044|transcript|ENST00000666985.1|pseudogene|1/4|n.235+17039C>T||||||,T|intron_variant|MODIFIER|SILC1|ENSG00000232044|transcript|ENST00000654655.1|pseudogene|1/5|n.235+17039C>T||||||,T|intron_variant|MODIFIER|SILC1|ENSG00000232044|transcript|ENST00000665307.1|pseudogene|1/2|n.220+17039C>T||||||,T|intron_variant|MODIFIER|SILC1|ENSG00000232044|transcript|ENST00000670048.1|pseudogene|2/3|n.268+2986C>T||||||,T|intron_variant|MODIFIER|SILC1|ENSG00000232044|transcript|ENST00000654025.1|pseudogene|1/3|n.142+17039C>T||||||,T|intron_variant|MODIFIER|SILC1|ENSG00000232044|transcript|ENST00000668005.1|pseudogene|2/3|n.308+7192C>T||||||,T|intron_variant|MODIFIER|SILC1|ENSG00000232044|transcript|ENST00000661262.1|pseudogene|1/2|n.134+17039C>T||||||,T|intron_variant|MODIFIER|SILC1|ENSG00000232044|transcript|ENST00000663649.1|pseudogene|1/2|n.134+17039C>T||||||,T|intron_variant|MODIFIER|SILC1|ENSG00000232044|transcript|ENST00000669975.1|pseudogene|1/3|n.134+17039C>T||||||,T|intron_variant|MODIFIER|SILC1|ENSG00000232044|transcript|ENST00000668795.1|pseudogene|1/2|n.134+17039C>T||||||,T|intron_variant|MODIFIER|SILC1|ENSG00000232044|transcript|ENST00000670914.1|pseudogene|1/3|n.134+17039C>T||||||,T|intron_variant|MODIFIER|SILC1|ENSG00000232044|transcript|ENST00000654672.1|pseudogene|1/2|n.134+17039C>T||||||,T|intron_variant|MODIFIER|SILC1|ENSG00000232044|transcript|ENST00000658702.1|pseudogene|1/3|n.134+17039C>T||||||,T|intron_variant|MODIFIER|SILC1|ENSG00000232044|transcript|ENST00000670925.1|pseudogene|1/2|n.134+17039C>T||||||,T|intron_variant|MODIFIER|SILC1|ENSG00000232044|transcript|ENST00000663243.1|pseudogene|1/2|n.131+17039C>T||||||,T|intron_variant|MODIFIER|SILC1|ENSG00000232044|transcript|ENST00000670583.1|pseudogene|1/3|n.131+17039C>T||||||,T|intron_variant|MODIFIER|SILC1|ENSG00000232044|transcript|ENST00000669751.1|pseudogene|1/4|n.131+17039C>T||||||,T|intron_variant|MODIFIER|SILC1|ENSG00000232044|transcript|ENST00000664097.1|pseudogene|1/4|n.131+17039C>T||||||,T|intron_variant|MODIFIER|SILC1|ENSG00000232044|transcript|ENST00000665790.1|pseudogene|1/3|n.131+17039C>T||||||,T|intron_variant|MODIFIER|SILC1|ENSG00000232044|transcript|ENST00000667433.1|pseudogene|1/5|n.131+17039C>T||||||,T|intron_variant|MODIFIER|SILC1|ENSG00000232044|transcript|ENST00000670820.1|pseudogene|1/3|n.131+17039C>T||||||	sciatic injury induced lincRNA upregulator of SOX11
923965	10_9218223_T_C	0	1	0	G|intron_variant|MODIFIER|SILC1|ENSG00000232044|transcript|ENST00000431182.2|pseudogene|1/3|n.201+17785A>G||||||,G|intron_variant|MODIFIER|SILC1|ENSG00000232044|transcript|ENST00000456327.1|pseudogene|1/4|n.235+17785A>G||||||,G|intron_variant|MODIFIER|SILC1|ENSG00000232044|transcript|ENST00000431188.1|pseudogene|1/4|n.134+17785A>G||||||,G|intron_variant|MODIFIER|SILC1|ENSG00000232044|transcript|ENST00000659164.1|pseudogene|1/2|n.379+17785A>G||||||,G|intron_variant|MODIFIER|SILC1|ENSG00000232044|transcript|ENST00000659985.1|pseudogene|1/1|n.235+17785A>G||||||,G|intron_variant|MODIFIER|SILC1|ENSG00000232044|transcript|ENST00000666985.1|pseudogene|1/4|n.235+17785A>G||||||,G|intron_variant|MODIFIER|SILC1|ENSG00000232044|transcript|ENST00000654655.1|pseudogene|1/5|n.235+17785A>G||||||,G|intron_variant|MODIFIER|SILC1|ENSG00000232044|transcript|ENST00000665307.1|pseudogene|1/2|n.220+17785A>G||||||,G|intron_variant|MODIFIER|SILC1|ENSG00000232044|transcript|ENST00000670048.1|pseudogene|2/3|n.268+3732A>G||||||,G|intron_variant|MODIFIER|SILC1|ENSG00000232044|transcript|ENST00000654025.1|pseudogene|1/3|n.142+17785A>G||||||,G|intron_variant|MODIFIER|SILC1|ENSG00000232044|transcript|ENST00000668005.1|pseudogene|2/3|n.308+7938A>G||||||,G|intron_variant|MODIFIER|SILC1|ENSG00000232044|transcript|ENST00000661262.1|pseudogene|1/2|n.134+17785A>G||||||,G|intron_variant|MODIFIER|SILC1|ENSG00000232044|transcript|ENST00000663649.1|pseudogene|1/2|n.134+17785A>G||||||,G|intron_variant|MODIFIER|SILC1|ENSG00000232044|transcript|ENST00000669975.1|pseudogene|1/3|n.134+17785A>G||||||,G|intron_variant|MODIFIER|SILC1|ENSG00000232044|transcript|ENST00000668795.1|pseudogene|1/2|n.134+17785A>G||||||,G|intron_variant|MODIFIER|SILC1|ENSG00000232044|transcript|ENST00000670914.1|pseudogene|1/3|n.134+17785A>G||||||,G|intron_variant|MODIFIER|SILC1|ENSG00000232044|transcript|ENST00000654672.1|pseudogene|1/2|n.134+17785A>G||||||,G|intron_variant|MODIFIER|SILC1|ENSG00000232044|transcript|ENST00000658702.1|pseudogene|1/3|n.134+17785A>G||||||,G|intron_variant|MODIFIER|SILC1|ENSG00000232044|transcript|ENST00000670925.1|pseudogene|1/2|n.134+17785A>G||||||,G|intron_variant|MODIFIER|SILC1|ENSG00000232044|transcript|ENST00000663243.1|pseudogene|1/2|n.131+17785A>G||||||,G|intron_variant|MODIFIER|SILC1|ENSG00000232044|transcript|ENST00000670583.1|pseudogene|1/3|n.131+17785A>G||||||,G|intron_variant|MODIFIER|SILC1|ENSG00000232044|transcript|ENST00000669751.1|pseudogene|1/4|n.131+17785A>G||||||,G|intron_variant|MODIFIER|SILC1|ENSG00000232044|transcript|ENST00000664097.1|pseudogene|1/4|n.131+17785A>G||||||,G|intron_variant|MODIFIER|SILC1|ENSG00000232044|transcript|ENST00000665790.1|pseudogene|1/3|n.131+17785A>G||||||,G|intron_variant|MODIFIER|SILC1|ENSG00000232044|transcript|ENST00000667433.1|pseudogene|1/5|n.131+17785A>G||||||,G|intron_variant|MODIFIER|SILC1|ENSG00000232044|transcript|ENST00000670820.1|pseudogene|1/3|n.131+17785A>G||||||	sciatic injury induced lincRNA upregulator of SOX11
923966	10_9219093_C_T	0	1	0	A|intron_variant|MODIFIER|SILC1|ENSG00000232044|transcript|ENST00000431182.2|pseudogene|1/3|n.202-17496C>A||||||,A|intron_variant|MODIFIER|SILC1|ENSG00000232044|transcript|ENST00000456327.1|pseudogene|1/4|n.236-17496C>A||||||,A|intron_variant|MODIFIER|SILC1|ENSG00000232044|transcript|ENST00000431188.1|pseudogene|1/4|n.135-18024C>A||||||,A|intron_variant|MODIFIER|SILC1|ENSG00000232044|transcript|ENST00000659164.1|pseudogene|1/2|n.380-17496C>A||||||,A|intron_variant|MODIFIER|SILC1|ENSG00000232044|transcript|ENST00000659985.1|pseudogene|1/1|n.236-17496C>A||||||,A|intron_variant|MODIFIER|SILC1|ENSG00000232044|transcript|ENST00000666985.1|pseudogene|1/4|n.236-17496C>A||||||,A|intron_variant|MODIFIER|SILC1|ENSG00000232044|transcript|ENST00000654655.1|pseudogene|1/5|n.236-17496C>A||||||,A|intron_variant|MODIFIER|SILC1|ENSG00000232044|transcript|ENST00000665307.1|pseudogene|1/2|n.221-17496C>A||||||,A|intron_variant|MODIFIER|SILC1|ENSG00000232044|transcript|ENST00000670048.1|pseudogene|2/3|n.268+4116C>A||||||,A|intron_variant|MODIFIER|SILC1|ENSG00000232044|transcript|ENST00000654025.1|pseudogene|1/3|n.143-17496C>A||||||,A|intron_variant|MODIFIER|SILC1|ENSG00000232044|transcript|ENST00000668005.1|pseudogene|2/3|n.308+8322C>A||||||,A|intron_variant|MODIFIER|SILC1|ENSG00000232044|transcript|ENST00000661262.1|pseudogene|1/2|n.135-17496C>A||||||,A|intron_variant|MODIFIER|SILC1|ENSG00000232044|transcript|ENST00000663649.1|pseudogene|1/2|n.135-17496C>A||||||,A|intron_variant|MODIFIER|SILC1|ENSG00000232044|transcript|ENST00000669975.1|pseudogene|1/3|n.135-17496C>A||||||,A|intron_variant|MODIFIER|SILC1|ENSG00000232044|transcript|ENST00000668795.1|pseudogene|1/2|n.135-17496C>A||||||,A|intron_variant|MODIFIER|SILC1|ENSG00000232044|transcript|ENST00000670914.1|pseudogene|1/3|n.135-17496C>A||||||,A|intron_variant|MODIFIER|SILC1|ENSG00000232044|transcript|ENST00000654672.1|pseudogene|1/2|n.135-17496C>A||||||,A|intron_variant|MODIFIER|SILC1|ENSG00000232044|transcript|ENST00000658702.1|pseudogene|1/3|n.135-17496C>A||||||,A|intron_variant|MODIFIER|SILC1|ENSG00000232044|transcript|ENST00000670925.1|pseudogene|1/2|n.135-17496C>A||||||,A|intron_variant|MODIFIER|SILC1|ENSG00000232044|transcript|ENST00000663243.1|pseudogene|1/2|n.132-17496C>A||||||,A|intron_variant|MODIFIER|SILC1|ENSG00000232044|transcript|ENST00000670583.1|pseudogene|1/3|n.132-17496C>A||||||,A|intron_variant|MODIFIER|SILC1|ENSG00000232044|transcript|ENST00000669751.1|pseudogene|1/4|n.132-17496C>A||||||,A|intron_variant|MODIFIER|SILC1|ENSG00000232044|transcript|ENST00000664097.1|pseudogene|1/4|n.132-17496C>A||||||,A|intron_variant|MODIFIER|SILC1|ENSG00000232044|transcript|ENST00000665790.1|pseudogene|1/3|n.132-17496C>A||||||,A|intron_variant|MODIFIER|SILC1|ENSG00000232044|transcript|ENST00000667433.1|pseudogene|1/5|n.132-17496C>A||||||,A|intron_variant|MODIFIER|SILC1|ENSG00000232044|transcript|ENST00000670820.1|pseudogene|1/3|n.132-17496C>A||||||	sciatic injury induced lincRNA upregulator of SOX11
923967	10_9220653_C_T	0	1	0	A|intron_variant|MODIFIER|SILC1|ENSG00000232044|transcript|ENST00000431182.2|pseudogene|1/3|n.202-8801C>A||||||,A|intron_variant|MODIFIER|SILC1|ENSG00000232044|transcript|ENST00000456327.1|pseudogene|1/4|n.236-8801C>A||||||,A|intron_variant|MODIFIER|SILC1|ENSG00000232044|transcript|ENST00000431188.1|pseudogene|1/4|n.135-9329C>A||||||,A|intron_variant|MODIFIER|SILC1|ENSG00000232044|transcript|ENST00000659164.1|pseudogene|1/2|n.380-8801C>A||||||,A|intron_variant|MODIFIER|SILC1|ENSG00000232044|transcript|ENST00000659985.1|pseudogene|1/1|n.236-8801C>A||||||,A|intron_variant|MODIFIER|SILC1|ENSG00000232044|transcript|ENST00000666985.1|pseudogene|1/4|n.236-8801C>A||||||,A|intron_variant|MODIFIER|SILC1|ENSG00000232044|transcript|ENST00000654655.1|pseudogene|1/5|n.236-8801C>A||||||,A|intron_variant|MODIFIER|SILC1|ENSG00000232044|transcript|ENST00000665307.1|pseudogene|1/2|n.221-8801C>A||||||,A|intron_variant|MODIFIER|SILC1|ENSG00000232044|transcript|ENST00000670048.1|pseudogene|2/3|n.269-9364C>A||||||,A|intron_variant|MODIFIER|SILC1|ENSG00000232044|transcript|ENST00000654025.1|pseudogene|1/3|n.143-8801C>A||||||,A|intron_variant|MODIFIER|SILC1|ENSG00000232044|transcript|ENST00000668005.1|pseudogene|2/3|n.309-8801C>A||||||,A|intron_variant|MODIFIER|SILC1|ENSG00000232044|transcript|ENST00000661262.1|pseudogene|1/2|n.135-8801C>A||||||,A|intron_variant|MODIFIER|SILC1|ENSG00000232044|transcript|ENST00000663649.1|pseudogene|1/2|n.135-8801C>A||||||,A|intron_variant|MODIFIER|SILC1|ENSG00000232044|transcript|ENST00000669975.1|pseudogene|1/3|n.135-8801C>A||||||,A|intron_variant|MODIFIER|SILC1|ENSG00000232044|transcript|ENST00000668795.1|pseudogene|1/2|n.135-8801C>A||||||,A|intron_variant|MODIFIER|SILC1|ENSG00000232044|transcript|ENST00000670914.1|pseudogene|1/3|n.135-8801C>A||||||,A|intron_variant|MODIFIER|SILC1|ENSG00000232044|transcript|ENST00000654672.1|pseudogene|1/2|n.135-8801C>A||||||,A|intron_variant|MODIFIER|SILC1|ENSG00000232044|transcript|ENST00000658702.1|pseudogene|1/3|n.135-8801C>A||||||,A|intron_variant|MODIFIER|SILC1|ENSG00000232044|transcript|ENST00000670925.1|pseudogene|1/2|n.135-8801C>A||||||,A|intron_variant|MODIFIER|SILC1|ENSG00000232044|transcript|ENST00000663243.1|pseudogene|1/2|n.132-8801C>A||||||,A|intron_variant|MODIFIER|SILC1|ENSG00000232044|transcript|ENST00000670583.1|pseudogene|1/3|n.132-8801C>A||||||,A|intron_variant|MODIFIER|SILC1|ENSG00000232044|transcript|ENST00000669751.1|pseudogene|1/4|n.132-8801C>A||||||,A|intron_variant|MODIFIER|SILC1|ENSG00000232044|transcript|ENST00000664097.1|pseudogene|1/4|n.132-8801C>A||||||,A|intron_variant|MODIFIER|SILC1|ENSG00000232044|transcript|ENST00000665790.1|pseudogene|1/3|n.132-8801C>A||||||,A|intron_variant|MODIFIER|SILC1|ENSG00000232044|transcript|ENST00000667433.1|pseudogene|1/5|n.132-8801C>A||||||,A|intron_variant|MODIFIER|SILC1|ENSG00000232044|transcript|ENST00000670820.1|pseudogene|1/3|n.132-8801C>A||||||	sciatic injury induced lincRNA upregulator of SOX11
923968	10_9223029_G_A	0	1	0	G|intron_variant|MODIFIER|SILC1|ENSG00000232044|transcript|ENST00000431182.2|pseudogene|1/3|n.202-7721A>G||||||,G|intron_variant|MODIFIER|SILC1|ENSG00000232044|transcript|ENST00000456327.1|pseudogene|1/4|n.236-7721A>G||||||,G|intron_variant|MODIFIER|SILC1|ENSG00000232044|transcript|ENST00000431188.1|pseudogene|1/4|n.135-8249A>G||||||,G|intron_variant|MODIFIER|SILC1|ENSG00000232044|transcript|ENST00000659164.1|pseudogene|1/2|n.380-7721A>G||||||,G|intron_variant|MODIFIER|SILC1|ENSG00000232044|transcript|ENST00000659985.1|pseudogene|1/1|n.236-7721A>G||||||,G|intron_variant|MODIFIER|SILC1|ENSG00000232044|transcript|ENST00000666985.1|pseudogene|1/4|n.236-7721A>G||||||,G|intron_variant|MODIFIER|SILC1|ENSG00000232044|transcript|ENST00000654655.1|pseudogene|1/5|n.236-7721A>G||||||,G|intron_variant|MODIFIER|SILC1|ENSG00000232044|transcript|ENST00000665307.1|pseudogene|1/2|n.221-7721A>G||||||,G|intron_variant|MODIFIER|SILC1|ENSG00000232044|transcript|ENST00000670048.1|pseudogene|2/3|n.269-8284A>G||||||,G|intron_variant|MODIFIER|SILC1|ENSG00000232044|transcript|ENST00000654025.1|pseudogene|1/3|n.143-7721A>G||||||,G|intron_variant|MODIFIER|SILC1|ENSG00000232044|transcript|ENST00000668005.1|pseudogene|2/3|n.309-7721A>G||||||,G|intron_variant|MODIFIER|SILC1|ENSG00000232044|transcript|ENST00000661262.1|pseudogene|1/2|n.135-7721A>G||||||,G|intron_variant|MODIFIER|SILC1|ENSG00000232044|transcript|ENST00000663649.1|pseudogene|1/2|n.135-7721A>G||||||,G|intron_variant|MODIFIER|SILC1|ENSG00000232044|transcript|ENST00000669975.1|pseudogene|1/3|n.135-7721A>G||||||,G|intron_variant|MODIFIER|SILC1|ENSG00000232044|transcript|ENST00000668795.1|pseudogene|1/2|n.135-7721A>G||||||,G|intron_variant|MODIFIER|SILC1|ENSG00000232044|transcript|ENST00000670914.1|pseudogene|1/3|n.135-7721A>G||||||,G|intron_variant|MODIFIER|SILC1|ENSG00000232044|transcript|ENST00000654672.1|pseudogene|1/2|n.135-7721A>G||||||,G|intron_variant|MODIFIER|SILC1|ENSG00000232044|transcript|ENST00000658702.1|pseudogene|1/3|n.135-7721A>G||||||,G|intron_variant|MODIFIER|SILC1|ENSG00000232044|transcript|ENST00000670925.1|pseudogene|1/2|n.135-7721A>G||||||,G|intron_variant|MODIFIER|SILC1|ENSG00000232044|transcript|ENST00000663243.1|pseudogene|1/2|n.132-7721A>G||||||,G|intron_variant|MODIFIER|SILC1|ENSG00000232044|transcript|ENST00000670583.1|pseudogene|1/3|n.132-7721A>G||||||,G|intron_variant|MODIFIER|SILC1|ENSG00000232044|transcript|ENST00000669751.1|pseudogene|1/4|n.132-7721A>G||||||,G|intron_variant|MODIFIER|SILC1|ENSG00000232044|transcript|ENST00000664097.1|pseudogene|1/4|n.132-7721A>G||||||,G|intron_variant|MODIFIER|SILC1|ENSG00000232044|transcript|ENST00000665790.1|pseudogene|1/3|n.132-7721A>G||||||,G|intron_variant|MODIFIER|SILC1|ENSG00000232044|transcript|ENST00000667433.1|pseudogene|1/5|n.132-7721A>G||||||,G|intron_variant|MODIFIER|SILC1|ENSG00000232044|transcript|ENST00000670820.1|pseudogene|1/3|n.132-7721A>G||||||	sciatic injury induced lincRNA upregulator of SOX11
923969	10_9224905_G_A	0	1	0	A|intron_variant|MODIFIER|SILC1|ENSG00000232044|transcript|ENST00000431182.2|pseudogene|1/3|n.202-1071G>A||||||,A|intron_variant|MODIFIER|SILC1|ENSG00000232044|transcript|ENST00000456327.1|pseudogene|1/4|n.236-1071G>A||||||,A|intron_variant|MODIFIER|SILC1|ENSG00000232044|transcript|ENST00000431188.1|pseudogene|1/4|n.135-1599G>A||||||,A|intron_variant|MODIFIER|SILC1|ENSG00000232044|transcript|ENST00000659164.1|pseudogene|1/2|n.380-1071G>A||||||,A|intron_variant|MODIFIER|SILC1|ENSG00000232044|transcript|ENST00000659985.1|pseudogene|1/1|n.236-1071G>A||||||,A|intron_variant|MODIFIER|SILC1|ENSG00000232044|transcript|ENST00000666985.1|pseudogene|1/4|n.236-1071G>A||||||,A|intron_variant|MODIFIER|SILC1|ENSG00000232044|transcript|ENST00000654655.1|pseudogene|1/5|n.236-1071G>A||||||,A|intron_variant|MODIFIER|SILC1|ENSG00000232044|transcript|ENST00000665307.1|pseudogene|1/2|n.221-1071G>A||||||,A|intron_variant|MODIFIER|SILC1|ENSG00000232044|transcript|ENST00000670048.1|pseudogene|2/3|n.269-1634G>A||||||,A|intron_variant|MODIFIER|SILC1|ENSG00000232044|transcript|ENST00000654025.1|pseudogene|1/3|n.143-1071G>A||||||,A|intron_variant|MODIFIER|SILC1|ENSG00000232044|transcript|ENST00000668005.1|pseudogene|2/3|n.309-1071G>A||||||,A|intron_variant|MODIFIER|SILC1|ENSG00000232044|transcript|ENST00000661262.1|pseudogene|1/2|n.135-1071G>A||||||,A|intron_variant|MODIFIER|SILC1|ENSG00000232044|transcript|ENST00000663649.1|pseudogene|1/2|n.135-1071G>A||||||,A|intron_variant|MODIFIER|SILC1|ENSG00000232044|transcript|ENST00000669975.1|pseudogene|1/3|n.135-1071G>A||||||,A|intron_variant|MODIFIER|SILC1|ENSG00000232044|transcript|ENST00000668795.1|pseudogene|1/2|n.135-1071G>A||||||,A|intron_variant|MODIFIER|SILC1|ENSG00000232044|transcript|ENST00000670914.1|pseudogene|1/3|n.135-1071G>A||||||,A|intron_variant|MODIFIER|SILC1|ENSG00000232044|transcript|ENST00000654672.1|pseudogene|1/2|n.135-1071G>A||||||,A|intron_variant|MODIFIER|SILC1|ENSG00000232044|transcript|ENST00000658702.1|pseudogene|1/3|n.135-1071G>A||||||,A|intron_variant|MODIFIER|SILC1|ENSG00000232044|transcript|ENST00000670925.1|pseudogene|1/2|n.135-1071G>A||||||,A|intron_variant|MODIFIER|SILC1|ENSG00000232044|transcript|ENST00000663243.1|pseudogene|1/2|n.132-1071G>A||||||,A|intron_variant|MODIFIER|SILC1|ENSG00000232044|transcript|ENST00000670583.1|pseudogene|1/3|n.132-1071G>A||||||,A|intron_variant|MODIFIER|SILC1|ENSG00000232044|transcript|ENST00000669751.1|pseudogene|1/4|n.132-1071G>A||||||,A|intron_variant|MODIFIER|SILC1|ENSG00000232044|transcript|ENST00000664097.1|pseudogene|1/4|n.132-1071G>A||||||,A|intron_variant|MODIFIER|SILC1|ENSG00000232044|transcript|ENST00000665790.1|pseudogene|1/3|n.132-1071G>A||||||,A|intron_variant|MODIFIER|SILC1|ENSG00000232044|transcript|ENST00000667433.1|pseudogene|1/5|n.132-1071G>A||||||,A|intron_variant|MODIFIER|SILC1|ENSG00000232044|transcript|ENST00000670820.1|pseudogene|1/3|n.132-1071G>A||||||	sciatic injury induced lincRNA upregulator of SOX11
923970	10_9226159_A_G	0	1	0	G|intron_variant|MODIFIER|SILC1|ENSG00000232044|transcript|ENST00000431182.2|pseudogene|2/3|n.854+2093T>G||||||,G|intron_variant|MODIFIER|SILC1|ENSG00000232044|transcript|ENST00000456327.1|pseudogene|3/4|n.1045+1845T>G||||||,G|intron_variant|MODIFIER|SILC1|ENSG00000232044|transcript|ENST00000431188.1|pseudogene|2/4|n.259+2093T>G||||||,G|intron_variant|MODIFIER|SILC1|ENSG00000232044|transcript|ENST00000666985.1|pseudogene|3/4|n.1045+1845T>G||||||,G|intron_variant|MODIFIER|SILC1|ENSG00000232044|transcript|ENST00000654655.1|pseudogene|2/5|n.888+2093T>G||||||,G|intron_variant|MODIFIER|SILC1|ENSG00000232044|transcript|ENST00000665307.1|pseudogene|2/2|n.873+2093T>G||||||,G|intron_variant|MODIFIER|SILC1|ENSG00000232044|transcript|ENST00000654025.1|pseudogene|2/3|n.795+2093T>G||||||,G|intron_variant|MODIFIER|SILC1|ENSG00000232044|transcript|ENST00000668795.1|pseudogene|2/2|n.788-1978T>G||||||,G|intron_variant|MODIFIER|SILC1|ENSG00000232044|transcript|ENST00000670914.1|pseudogene|3/3|n.944+1845T>G||||||,G|intron_variant|MODIFIER|SILC1|ENSG00000232044|transcript|ENST00000654672.1|pseudogene|2/2|n.787+2093T>G||||||,G|intron_variant|MODIFIER|SILC1|ENSG00000232044|transcript|ENST00000658702.1|pseudogene|2/3|n.787+2093T>G||||||,G|intron_variant|MODIFIER|SILC1|ENSG00000232044|transcript|ENST00000670925.1|pseudogene|2/2|n.787+2093T>G||||||,G|intron_variant|MODIFIER|SILC1|ENSG00000232044|transcript|ENST00000663243.1|pseudogene|2/2|n.784+2093T>G||||||,G|intron_variant|MODIFIER|SILC1|ENSG00000232044|transcript|ENST00000670583.1|pseudogene|3/3|n.941+1845T>G||||||,G|intron_variant|MODIFIER|SILC1|ENSG00000232044|transcript|ENST00000669751.1|pseudogene|3/4|n.941+1845T>G||||||,G|intron_variant|MODIFIER|SILC1|ENSG00000232044|transcript|ENST00000664097.1|pseudogene|3/4|n.941+1845T>G||||||,G|intron_variant|MODIFIER|SILC1|ENSG00000232044|transcript|ENST00000665790.1|pseudogene|3/3|n.941+1845T>G||||||,G|intron_variant|MODIFIER|SILC1|ENSG00000232044|transcript|ENST00000667433.1|pseudogene|2/5|n.784+2093T>G||||||,G|intron_variant|MODIFIER|SILC1|ENSG00000232044|transcript|ENST00000670820.1|pseudogene|3/3|n.941+1845T>G||||||,G|intron_variant|MODIFIER|SILC1|ENSG00000232044|transcript|ENST00000654857.1|pseudogene|1/1|n.15+1845T>G||||||,G|non_coding_transcript_exon_variant|MODIFIER|SILC1|ENSG00000232044|transcript|ENST00000625018.1|TEC|1/1|n.373T>G||||||,G|non_coding_transcript_exon_variant|MODIFIER|SILC1|ENSG00000232044|transcript|ENST00000391666.3|pseudogene|1/1|n.359T>G||||||,G|non_coding_transcript_exon_variant|MODIFIER|SILC1|ENSG00000232044|transcript|ENST00000659164.1|pseudogene|3/3|n.3034T>G||||||,G|non_coding_transcript_exon_variant|MODIFIER|SILC1|ENSG00000232044|transcript|ENST00000659985.1|pseudogene|2/2|n.2981T>G||||||,G|non_coding_transcript_exon_variant|MODIFIER|SILC1|ENSG00000232044|transcript|ENST00000670048.1|pseudogene|4/4|n.2360T>G||||||,G|non_coding_transcript_exon_variant|MODIFIER|SILC1|ENSG00000232044|transcript|ENST00000668005.1|pseudogene|4/4|n.2963T>G||||||	sciatic injury induced lincRNA upregulator of SOX11
923971	10_9228868_T_C	0	1	0	T|intron_variant|MODIFIER|SILC1|ENSG00000232044|transcript|ENST00000431182.2|pseudogene|2/3|n.854+2234G>T||||||,T|intron_variant|MODIFIER|SILC1|ENSG00000232044|transcript|ENST00000456327.1|pseudogene|3/4|n.1046-1837G>T||||||,T|intron_variant|MODIFIER|SILC1|ENSG00000232044|transcript|ENST00000431188.1|pseudogene|2/4|n.259+2234G>T||||||,T|intron_variant|MODIFIER|SILC1|ENSG00000232044|transcript|ENST00000666985.1|pseudogene|3/4|n.1045+1986G>T||||||,T|intron_variant|MODIFIER|SILC1|ENSG00000232044|transcript|ENST00000654655.1|pseudogene|2/5|n.888+2234G>T||||||,T|intron_variant|MODIFIER|SILC1|ENSG00000232044|transcript|ENST00000665307.1|pseudogene|2/2|n.873+2234G>T||||||,T|intron_variant|MODIFIER|SILC1|ENSG00000232044|transcript|ENST00000654025.1|pseudogene|2/3|n.795+2234G>T||||||,T|intron_variant|MODIFIER|SILC1|ENSG00000232044|transcript|ENST00000668795.1|pseudogene|2/2|n.788-1837G>T||||||,T|intron_variant|MODIFIER|SILC1|ENSG00000232044|transcript|ENST00000670914.1|pseudogene|3/3|n.944+1986G>T||||||,T|intron_variant|MODIFIER|SILC1|ENSG00000232044|transcript|ENST00000654672.1|pseudogene|2/2|n.787+2234G>T||||||,T|intron_variant|MODIFIER|SILC1|ENSG00000232044|transcript|ENST00000658702.1|pseudogene|2/3|n.787+2234G>T||||||,T|intron_variant|MODIFIER|SILC1|ENSG00000232044|transcript|ENST00000670925.1|pseudogene|2/2|n.787+2234G>T||||||,T|intron_variant|MODIFIER|SILC1|ENSG00000232044|transcript|ENST00000663243.1|pseudogene|2/2|n.784+2234G>T||||||,T|intron_variant|MODIFIER|SILC1|ENSG00000232044|transcript|ENST00000670583.1|pseudogene|3/3|n.941+1986G>T||||||,T|intron_variant|MODIFIER|SILC1|ENSG00000232044|transcript|ENST00000669751.1|pseudogene|3/4|n.941+1986G>T||||||,T|intron_variant|MODIFIER|SILC1|ENSG00000232044|transcript|ENST00000664097.1|pseudogene|3/4|n.941+1986G>T||||||,T|intron_variant|MODIFIER|SILC1|ENSG00000232044|transcript|ENST00000665790.1|pseudogene|3/3|n.941+1986G>T||||||,T|intron_variant|MODIFIER|SILC1|ENSG00000232044|transcript|ENST00000667433.1|pseudogene|2/5|n.784+2234G>T||||||,T|intron_variant|MODIFIER|SILC1|ENSG00000232044|transcript|ENST00000670820.1|pseudogene|3/3|n.941+1986G>T||||||,T|intron_variant|MODIFIER|SILC1|ENSG00000232044|transcript|ENST00000654857.1|pseudogene|1/1|n.16-1837G>T||||||,T|non_coding_transcript_exon_variant|MODIFIER|SILC1|ENSG00000232044|transcript|ENST00000625018.1|TEC|1/1|n.514G>T||||||,T|non_coding_transcript_exon_variant|MODIFIER|SILC1|ENSG00000232044|transcript|ENST00000391666.3|pseudogene|1/1|n.500G>T||||||,T|non_coding_transcript_exon_variant|MODIFIER|SILC1|ENSG00000232044|transcript|ENST00000659164.1|pseudogene|3/3|n.3175G>T||||||,T|non_coding_transcript_exon_variant|MODIFIER|SILC1|ENSG00000232044|transcript|ENST00000659985.1|pseudogene|2/2|n.3122G>T||||||,T|non_coding_transcript_exon_variant|MODIFIER|SILC1|ENSG00000232044|transcript|ENST00000670048.1|pseudogene|4/4|n.2501G>T||||||,T|non_coding_transcript_exon_variant|MODIFIER|SILC1|ENSG00000232044|transcript|ENST00000668005.1|pseudogene|4/4|n.3104G>T||||||	sciatic injury induced lincRNA upregulator of SOX11
923972	10_9235739_G_A	0	1	0	C|intron_variant|MODIFIER|SILC1|ENSG00000232044|transcript|ENST00000431182.2|pseudogene|2/3|n.854+2440G>C||||||,C|intron_variant|MODIFIER|SILC1|ENSG00000232044|transcript|ENST00000456327.1|pseudogene|3/4|n.1046-1631G>C||||||,C|intron_variant|MODIFIER|SILC1|ENSG00000232044|transcript|ENST00000431188.1|pseudogene|2/4|n.259+2440G>C||||||,C|intron_variant|MODIFIER|SILC1|ENSG00000232044|transcript|ENST00000666985.1|pseudogene|3/4|n.1045+2192G>C||||||,C|intron_variant|MODIFIER|SILC1|ENSG00000232044|transcript|ENST00000654655.1|pseudogene|2/5|n.888+2440G>C||||||,C|intron_variant|MODIFIER|SILC1|ENSG00000232044|transcript|ENST00000665307.1|pseudogene|2/2|n.873+2440G>C||||||,C|intron_variant|MODIFIER|SILC1|ENSG00000232044|transcript|ENST00000654025.1|pseudogene|2/3|n.795+2440G>C||||||,C|intron_variant|MODIFIER|SILC1|ENSG00000232044|transcript|ENST00000668795.1|pseudogene|2/2|n.788-1631G>C||||||,C|intron_variant|MODIFIER|SILC1|ENSG00000232044|transcript|ENST00000670914.1|pseudogene|3/3|n.944+2192G>C||||||,C|intron_variant|MODIFIER|SILC1|ENSG00000232044|transcript|ENST00000654672.1|pseudogene|2/2|n.787+2440G>C||||||,C|intron_variant|MODIFIER|SILC1|ENSG00000232044|transcript|ENST00000658702.1|pseudogene|2/3|n.787+2440G>C||||||,C|intron_variant|MODIFIER|SILC1|ENSG00000232044|transcript|ENST00000670925.1|pseudogene|2/2|n.787+2440G>C||||||,C|intron_variant|MODIFIER|SILC1|ENSG00000232044|transcript|ENST00000663243.1|pseudogene|2/2|n.784+2440G>C||||||,C|intron_variant|MODIFIER|SILC1|ENSG00000232044|transcript|ENST00000670583.1|pseudogene|3/3|n.941+2192G>C||||||,C|intron_variant|MODIFIER|SILC1|ENSG00000232044|transcript|ENST00000669751.1|pseudogene|3/4|n.941+2192G>C||||||,C|intron_variant|MODIFIER|SILC1|ENSG00000232044|transcript|ENST00000664097.1|pseudogene|3/4|n.941+2192G>C||||||,C|intron_variant|MODIFIER|SILC1|ENSG00000232044|transcript|ENST00000665790.1|pseudogene|3/3|n.941+2192G>C||||||,C|intron_variant|MODIFIER|SILC1|ENSG00000232044|transcript|ENST00000667433.1|pseudogene|2/5|n.784+2440G>C||||||,C|intron_variant|MODIFIER|SILC1|ENSG00000232044|transcript|ENST00000670820.1|pseudogene|3/3|n.941+2192G>C||||||,C|intron_variant|MODIFIER|SILC1|ENSG00000232044|transcript|ENST00000654857.1|pseudogene|1/1|n.16-1631G>C||||||,C|non_coding_transcript_exon_variant|MODIFIER|SILC1|ENSG00000232044|transcript|ENST00000625018.1|TEC|1/1|n.720G>C||||||,C|non_coding_transcript_exon_variant|MODIFIER|SILC1|ENSG00000232044|transcript|ENST00000391666.3|pseudogene|1/1|n.706G>C||||||,C|non_coding_transcript_exon_variant|MODIFIER|SILC1|ENSG00000232044|transcript|ENST00000659164.1|pseudogene|3/3|n.3381G>C||||||,C|non_coding_transcript_exon_variant|MODIFIER|SILC1|ENSG00000232044|transcript|ENST00000659985.1|pseudogene|2/2|n.3328G>C||||||,C|non_coding_transcript_exon_variant|MODIFIER|SILC1|ENSG00000232044|transcript|ENST00000670048.1|pseudogene|4/4|n.2707G>C||||||,C|non_coding_transcript_exon_variant|MODIFIER|SILC1|ENSG00000232044|transcript|ENST00000668005.1|pseudogene|4/4|n.3310G>C||||||	sciatic injury induced lincRNA upregulator of SOX11
923973	10_9262740_G_C	0	1	0	T|intron_variant|MODIFIER|SILC1|ENSG00000232044|transcript|ENST00000431182.2|pseudogene|2/3|n.854+3146C>T||||||,T|intron_variant|MODIFIER|SILC1|ENSG00000232044|transcript|ENST00000456327.1|pseudogene|3/4|n.1046-925C>T||||||,T|intron_variant|MODIFIER|SILC1|ENSG00000232044|transcript|ENST00000431188.1|pseudogene|2/4|n.259+3146C>T||||||,T|intron_variant|MODIFIER|SILC1|ENSG00000232044|transcript|ENST00000666985.1|pseudogene|3/4|n.1045+2898C>T||||||,T|intron_variant|MODIFIER|SILC1|ENSG00000232044|transcript|ENST00000654655.1|pseudogene|2/5|n.888+3146C>T||||||,T|intron_variant|MODIFIER|SILC1|ENSG00000232044|transcript|ENST00000665307.1|pseudogene|2/2|n.873+3146C>T||||||,T|intron_variant|MODIFIER|SILC1|ENSG00000232044|transcript|ENST00000654025.1|pseudogene|2/3|n.795+3146C>T||||||,T|intron_variant|MODIFIER|SILC1|ENSG00000232044|transcript|ENST00000668795.1|pseudogene|2/2|n.788-925C>T||||||,T|intron_variant|MODIFIER|SILC1|ENSG00000232044|transcript|ENST00000670914.1|pseudogene|3/3|n.944+2898C>T||||||,T|intron_variant|MODIFIER|SILC1|ENSG00000232044|transcript|ENST00000654672.1|pseudogene|2/2|n.787+3146C>T||||||,T|intron_variant|MODIFIER|SILC1|ENSG00000232044|transcript|ENST00000658702.1|pseudogene|2/3|n.787+3146C>T||||||,T|intron_variant|MODIFIER|SILC1|ENSG00000232044|transcript|ENST00000670925.1|pseudogene|2/2|n.787+3146C>T||||||,T|intron_variant|MODIFIER|SILC1|ENSG00000232044|transcript|ENST00000663243.1|pseudogene|2/2|n.784+3146C>T||||||,T|intron_variant|MODIFIER|SILC1|ENSG00000232044|transcript|ENST00000670583.1|pseudogene|3/3|n.941+2898C>T||||||,T|intron_variant|MODIFIER|SILC1|ENSG00000232044|transcript|ENST00000669751.1|pseudogene|3/4|n.941+2898C>T||||||,T|intron_variant|MODIFIER|SILC1|ENSG00000232044|transcript|ENST00000664097.1|pseudogene|3/4|n.941+2898C>T||||||,T|intron_variant|MODIFIER|SILC1|ENSG00000232044|transcript|ENST00000665790.1|pseudogene|3/3|n.941+2898C>T||||||,T|intron_variant|MODIFIER|SILC1|ENSG00000232044|transcript|ENST00000667433.1|pseudogene|2/5|n.784+3146C>T||||||,T|intron_variant|MODIFIER|SILC1|ENSG00000232044|transcript|ENST00000670820.1|pseudogene|3/3|n.941+2898C>T||||||,T|intron_variant|MODIFIER|SILC1|ENSG00000232044|transcript|ENST00000654857.1|pseudogene|1/1|n.16-925C>T||||||,T|non_coding_transcript_exon_variant|MODIFIER|SILC1|ENSG00000232044|transcript|ENST00000625018.1|TEC|1/1|n.1426C>T||||||,T|non_coding_transcript_exon_variant|MODIFIER|SILC1|ENSG00000232044|transcript|ENST00000391666.3|pseudogene|1/1|n.1412C>T||||||,T|non_coding_transcript_exon_variant|MODIFIER|SILC1|ENSG00000232044|transcript|ENST00000659164.1|pseudogene|3/3|n.4087C>T||||||,T|non_coding_transcript_exon_variant|MODIFIER|SILC1|ENSG00000232044|transcript|ENST00000659985.1|pseudogene|2/2|n.4034C>T||||||,T|non_coding_transcript_exon_variant|MODIFIER|SILC1|ENSG00000232044|transcript|ENST00000670048.1|pseudogene|4/4|n.3413C>T||||||,T|non_coding_transcript_exon_variant|MODIFIER|SILC1|ENSG00000232044|transcript|ENST00000668005.1|pseudogene|4/4|n.4016C>T||||||	sciatic injury induced lincRNA upregulator of SOX11
923974	10_9278853_G_T	0	1	0	C|intron_variant|MODIFIER|SILC1|ENSG00000232044|transcript|ENST00000431182.2|pseudogene|2/3|n.854+3798T>C||||||,C|intron_variant|MODIFIER|SILC1|ENSG00000232044|transcript|ENST00000456327.1|pseudogene|3/4|n.1046-273T>C||||||,C|intron_variant|MODIFIER|SILC1|ENSG00000232044|transcript|ENST00000431188.1|pseudogene|2/4|n.259+3798T>C||||||,C|intron_variant|MODIFIER|SILC1|ENSG00000232044|transcript|ENST00000666985.1|pseudogene|3/4|n.1045+3550T>C||||||,C|intron_variant|MODIFIER|SILC1|ENSG00000232044|transcript|ENST00000654655.1|pseudogene|2/5|n.888+3798T>C||||||,C|intron_variant|MODIFIER|SILC1|ENSG00000232044|transcript|ENST00000665307.1|pseudogene|2/2|n.873+3798T>C||||||,C|intron_variant|MODIFIER|SILC1|ENSG00000232044|transcript|ENST00000654025.1|pseudogene|2/3|n.795+3798T>C||||||,C|intron_variant|MODIFIER|SILC1|ENSG00000232044|transcript|ENST00000668795.1|pseudogene|2/2|n.788-273T>C||||||,C|intron_variant|MODIFIER|SILC1|ENSG00000232044|transcript|ENST00000670914.1|pseudogene|3/3|n.944+3550T>C||||||,C|intron_variant|MODIFIER|SILC1|ENSG00000232044|transcript|ENST00000654672.1|pseudogene|2/2|n.787+3798T>C||||||,C|intron_variant|MODIFIER|SILC1|ENSG00000232044|transcript|ENST00000658702.1|pseudogene|2/3|n.787+3798T>C||||||,C|intron_variant|MODIFIER|SILC1|ENSG00000232044|transcript|ENST00000670925.1|pseudogene|2/2|n.787+3798T>C||||||,C|intron_variant|MODIFIER|SILC1|ENSG00000232044|transcript|ENST00000663243.1|pseudogene|2/2|n.784+3798T>C||||||,C|intron_variant|MODIFIER|SILC1|ENSG00000232044|transcript|ENST00000670583.1|pseudogene|3/3|n.941+3550T>C||||||,C|intron_variant|MODIFIER|SILC1|ENSG00000232044|transcript|ENST00000669751.1|pseudogene|3/4|n.941+3550T>C||||||,C|intron_variant|MODIFIER|SILC1|ENSG00000232044|transcript|ENST00000664097.1|pseudogene|3/4|n.941+3550T>C||||||,C|intron_variant|MODIFIER|SILC1|ENSG00000232044|transcript|ENST00000665790.1|pseudogene|3/3|n.941+3550T>C||||||,C|intron_variant|MODIFIER|SILC1|ENSG00000232044|transcript|ENST00000667433.1|pseudogene|2/5|n.784+3798T>C||||||,C|intron_variant|MODIFIER|SILC1|ENSG00000232044|transcript|ENST00000670820.1|pseudogene|3/3|n.941+3550T>C||||||,C|intron_variant|MODIFIER|SILC1|ENSG00000232044|transcript|ENST00000654857.1|pseudogene|1/1|n.16-273T>C||||||,C|non_coding_transcript_exon_variant|MODIFIER|SILC1|ENSG00000232044|transcript|ENST00000625018.1|TEC|1/1|n.2078T>C||||||,C|non_coding_transcript_exon_variant|MODIFIER|SILC1|ENSG00000232044|transcript|ENST00000391666.3|pseudogene|1/1|n.2064T>C||||||,C|non_coding_transcript_exon_variant|MODIFIER|SILC1|ENSG00000232044|transcript|ENST00000659164.1|pseudogene|3/3|n.4739T>C||||||,C|non_coding_transcript_exon_variant|MODIFIER|SILC1|ENSG00000232044|transcript|ENST00000659985.1|pseudogene|2/2|n.4686T>C||||||,C|non_coding_transcript_exon_variant|MODIFIER|SILC1|ENSG00000232044|transcript|ENST00000670048.1|pseudogene|4/4|n.4065T>C||||||,C|non_coding_transcript_exon_variant|MODIFIER|SILC1|ENSG00000232044|transcript|ENST00000668005.1|pseudogene|4/4|n.4668T>C||||||	sciatic injury induced lincRNA upregulator of SOX11
923975	10_9281248_T_G	0	1	0	A|intron_variant|MODIFIER|SILC1|ENSG00000232044|transcript|ENST00000431182.2|pseudogene|2/3|n.854+4638G>A||||||,A|intron_variant|MODIFIER|SILC1|ENSG00000232044|transcript|ENST00000456327.1|pseudogene|4/4|n.1166+447G>A||||||,A|intron_variant|MODIFIER|SILC1|ENSG00000232044|transcript|ENST00000431188.1|pseudogene|2/4|n.259+4638G>A||||||,A|intron_variant|MODIFIER|SILC1|ENSG00000232044|transcript|ENST00000666985.1|pseudogene|3/4|n.1045+4390G>A||||||,A|intron_variant|MODIFIER|SILC1|ENSG00000232044|transcript|ENST00000654655.1|pseudogene|2/5|n.888+4638G>A||||||,A|intron_variant|MODIFIER|SILC1|ENSG00000232044|transcript|ENST00000665307.1|pseudogene|2/2|n.873+4638G>A||||||,A|intron_variant|MODIFIER|SILC1|ENSG00000232044|transcript|ENST00000654025.1|pseudogene|2/3|n.795+4638G>A||||||,A|intron_variant|MODIFIER|SILC1|ENSG00000232044|transcript|ENST00000670914.1|pseudogene|3/3|n.945-4038G>A||||||,A|intron_variant|MODIFIER|SILC1|ENSG00000232044|transcript|ENST00000654672.1|pseudogene|2/2|n.787+4638G>A||||||,A|intron_variant|MODIFIER|SILC1|ENSG00000232044|transcript|ENST00000658702.1|pseudogene|2/3|n.787+4638G>A||||||,A|intron_variant|MODIFIER|SILC1|ENSG00000232044|transcript|ENST00000670925.1|pseudogene|2/2|n.787+4638G>A||||||,A|intron_variant|MODIFIER|SILC1|ENSG00000232044|transcript|ENST00000663243.1|pseudogene|2/2|n.785-4038G>A||||||,A|intron_variant|MODIFIER|SILC1|ENSG00000232044|transcript|ENST00000670583.1|pseudogene|3/3|n.941+4390G>A||||||,A|intron_variant|MODIFIER|SILC1|ENSG00000232044|transcript|ENST00000669751.1|pseudogene|3/4|n.941+4390G>A||||||,A|intron_variant|MODIFIER|SILC1|ENSG00000232044|transcript|ENST00000664097.1|pseudogene|3/4|n.941+4390G>A||||||,A|intron_variant|MODIFIER|SILC1|ENSG00000232044|transcript|ENST00000665790.1|pseudogene|3/3|n.941+4390G>A||||||,A|intron_variant|MODIFIER|SILC1|ENSG00000232044|transcript|ENST00000667433.1|pseudogene|2/5|n.784+4638G>A||||||,A|intron_variant|MODIFIER|SILC1|ENSG00000232044|transcript|ENST00000670820.1|pseudogene|3/3|n.941+4390G>A||||||,A|non_coding_transcript_exon_variant|MODIFIER|SILC1|ENSG00000232044|transcript|ENST00000625018.1|TEC|1/1|n.2918G>A||||||,A|non_coding_transcript_exon_variant|MODIFIER|SILC1|ENSG00000232044|transcript|ENST00000391666.3|pseudogene|1/1|n.2904G>A||||||,A|non_coding_transcript_exon_variant|MODIFIER|SILC1|ENSG00000232044|transcript|ENST00000659164.1|pseudogene|3/3|n.5579G>A||||||,A|non_coding_transcript_exon_variant|MODIFIER|SILC1|ENSG00000232044|transcript|ENST00000659985.1|pseudogene|2/2|n.5526G>A||||||,A|non_coding_transcript_exon_variant|MODIFIER|SILC1|ENSG00000232044|transcript|ENST00000670048.1|pseudogene|4/4|n.4905G>A||||||,A|non_coding_transcript_exon_variant|MODIFIER|SILC1|ENSG00000232044|transcript|ENST00000668005.1|pseudogene|4/4|n.5508G>A||||||,A|non_coding_transcript_exon_variant|MODIFIER|SILC1|ENSG00000232044|transcript|ENST00000654857.1|pseudogene|2/2|n.583G>A||||||	sciatic injury induced lincRNA upregulator of SOX11
923976	10_9288854_A_G	0	1	1	T|intron_variant|MODIFIER|SILC1|ENSG00000232044|transcript|ENST00000431182.2|pseudogene|2/3|n.854+5240C>T||||||,T|intron_variant|MODIFIER|SILC1|ENSG00000232044|transcript|ENST00000456327.1|pseudogene|4/4|n.1166+1049C>T||||||,T|intron_variant|MODIFIER|SILC1|ENSG00000232044|transcript|ENST00000431188.1|pseudogene|2/4|n.259+5240C>T||||||,T|intron_variant|MODIFIER|SILC1|ENSG00000232044|transcript|ENST00000666985.1|pseudogene|3/4|n.1045+4992C>T||||||,T|intron_variant|MODIFIER|SILC1|ENSG00000232044|transcript|ENST00000654655.1|pseudogene|2/5|n.888+5240C>T||||||,T|intron_variant|MODIFIER|SILC1|ENSG00000232044|transcript|ENST00000665307.1|pseudogene|2/2|n.873+5240C>T||||||,T|intron_variant|MODIFIER|SILC1|ENSG00000232044|transcript|ENST00000654025.1|pseudogene|2/3|n.795+5240C>T||||||,T|intron_variant|MODIFIER|SILC1|ENSG00000232044|transcript|ENST00000670914.1|pseudogene|3/3|n.945-3436C>T||||||,T|intron_variant|MODIFIER|SILC1|ENSG00000232044|transcript|ENST00000654672.1|pseudogene|2/2|n.787+5240C>T||||||,T|intron_variant|MODIFIER|SILC1|ENSG00000232044|transcript|ENST00000658702.1|pseudogene|2/3|n.787+5240C>T||||||,T|intron_variant|MODIFIER|SILC1|ENSG00000232044|transcript|ENST00000670925.1|pseudogene|2/2|n.787+5240C>T||||||,T|intron_variant|MODIFIER|SILC1|ENSG00000232044|transcript|ENST00000663243.1|pseudogene|2/2|n.785-3436C>T||||||,T|intron_variant|MODIFIER|SILC1|ENSG00000232044|transcript|ENST00000670583.1|pseudogene|3/3|n.941+4992C>T||||||,T|intron_variant|MODIFIER|SILC1|ENSG00000232044|transcript|ENST00000669751.1|pseudogene|3/4|n.941+4992C>T||||||,T|intron_variant|MODIFIER|SILC1|ENSG00000232044|transcript|ENST00000664097.1|pseudogene|3/4|n.941+4992C>T||||||,T|intron_variant|MODIFIER|SILC1|ENSG00000232044|transcript|ENST00000665790.1|pseudogene|3/3|n.941+4992C>T||||||,T|intron_variant|MODIFIER|SILC1|ENSG00000232044|transcript|ENST00000667433.1|pseudogene|2/5|n.784+5240C>T||||||,T|intron_variant|MODIFIER|SILC1|ENSG00000232044|transcript|ENST00000670820.1|pseudogene|3/3|n.941+4992C>T||||||	sciatic injury induced lincRNA upregulator of SOX11
923977	10_9289011_C_T	0	1	1	C|intron_variant|MODIFIER|SILC1|ENSG00000232044|transcript|ENST00000431182.2|pseudogene|2/3|n.855-3411A>C||||||,C|intron_variant|MODIFIER|SILC1|ENSG00000232044|transcript|ENST00000456327.1|pseudogene|4/4|n.1167-1533A>C||||||,C|intron_variant|MODIFIER|SILC1|ENSG00000232044|transcript|ENST00000431188.1|pseudogene|2/4|n.260-1533A>C||||||,C|intron_variant|MODIFIER|SILC1|ENSG00000232044|transcript|ENST00000666985.1|pseudogene|3/4|n.1045+9401A>C||||||,C|intron_variant|MODIFIER|SILC1|ENSG00000232044|transcript|ENST00000654655.1|pseudogene|2/5|n.889-3886A>C||||||,C|intron_variant|MODIFIER|SILC1|ENSG00000232044|transcript|ENST00000665307.1|pseudogene|2/2|n.873+9649A>C||||||,C|intron_variant|MODIFIER|SILC1|ENSG00000232044|transcript|ENST00000654025.1|pseudogene|2/3|n.796-3886A>C||||||,C|intron_variant|MODIFIER|SILC1|ENSG00000232044|transcript|ENST00000654672.1|pseudogene|2/2|n.788-1533A>C||||||,C|intron_variant|MODIFIER|SILC1|ENSG00000232044|transcript|ENST00000658702.1|pseudogene|2/3|n.788-3886A>C||||||,C|intron_variant|MODIFIER|SILC1|ENSG00000232044|transcript|ENST00000670925.1|pseudogene|2/2|n.788-6538A>C||||||,C|intron_variant|MODIFIER|SILC1|ENSG00000232044|transcript|ENST00000670583.1|pseudogene|3/3|n.942-813A>C||||||,C|intron_variant|MODIFIER|SILC1|ENSG00000232044|transcript|ENST00000669751.1|pseudogene|3/4|n.942-3886A>C||||||,C|intron_variant|MODIFIER|SILC1|ENSG00000232044|transcript|ENST00000664097.1|pseudogene|3/4|n.942-3411A>C||||||,C|intron_variant|MODIFIER|SILC1|ENSG00000232044|transcript|ENST00000665790.1|pseudogene|3/3|n.941+9401A>C||||||,C|intron_variant|MODIFIER|SILC1|ENSG00000232044|transcript|ENST00000667433.1|pseudogene|2/5|n.785-3886A>C||||||,C|intron_variant|MODIFIER|SILC1|ENSG00000232044|transcript|ENST00000670820.1|pseudogene|3/3|n.941+9401A>C||||||,C|non_coding_transcript_exon_variant|MODIFIER|SILC1|ENSG00000232044|transcript|ENST00000670914.1|pseudogene|4/4|n.1918A>C||||||,C|non_coding_transcript_exon_variant|MODIFIER|SILC1|ENSG00000232044|transcript|ENST00000663243.1|pseudogene|3/3|n.1758A>C||||||	sciatic injury induced lincRNA upregulator of SOX11
923978	10_9299108_G_A	0	1	1	A|intron_variant|MODIFIER|SILC1|ENSG00000232044|transcript|ENST00000450794.1|pseudogene|1/1|n.287+2899C>A||||||,A|intron_variant|MODIFIER|SILC1|ENSG00000232044|transcript|ENST00000666985.1|pseudogene|3/4|n.1046-8406C>A||||||,A|intron_variant|MODIFIER|SILC1|ENSG00000232044|transcript|ENST00000654655.1|pseudogene|3/5|n.973+2899C>A||||||,A|intron_variant|MODIFIER|SILC1|ENSG00000232044|transcript|ENST00000665307.1|pseudogene|2/2|n.874-15227C>A||||||,A|intron_variant|MODIFIER|SILC1|ENSG00000232044|transcript|ENST00000665790.1|pseudogene|3/3|n.942-8406C>A||||||,A|intron_variant|MODIFIER|SILC1|ENSG00000232044|transcript|ENST00000667433.1|pseudogene|3/5|n.869+2899C>A||||||,A|intron_variant|MODIFIER|SILC1|ENSG00000232044|transcript|ENST00000670820.1|pseudogene|3/3|n.942-15227C>A||||||,A|intron_variant|MODIFIER|SILC1|ENSG00000232044|transcript|ENST00000660066.1|pseudogene|1/3|n.157+3684C>A||||||,A|intron_variant|MODIFIER|SILC1|ENSG00000232044|transcript|ENST00000660326.1|pseudogene|1/3|n.210+2899C>A||||||,A|non_coding_transcript_exon_variant|MODIFIER|SILC1|ENSG00000232044|transcript|ENST00000431182.2|pseudogene|4/4|n.1746C>A||||||,A|non_coding_transcript_exon_variant|MODIFIER|SILC1|ENSG00000232044|transcript|ENST00000654025.1|pseudogene|4/4|n.1212C>A||||||,A|non_coding_transcript_exon_variant|MODIFIER|SILC1|ENSG00000232044|transcript|ENST00000670925.1|pseudogene|3/3|n.1119C>A||||||,A|non_coding_transcript_exon_variant|MODIFIER|SILC1|ENSG00000232044|transcript|ENST00000664097.1|pseudogene|5/5|n.1833C>A||||||	sciatic injury induced lincRNA upregulator of SOX11
923979	10_9304605_T_C	0	1	1	T|intron_variant|MODIFIER|SILC1|ENSG00000232044|transcript|ENST00000450794.1|pseudogene|1/1|n.287+7779A>T||||||,T|intron_variant|MODIFIER|SILC1|ENSG00000232044|transcript|ENST00000666985.1|pseudogene|3/4|n.1046-3526A>T||||||,T|intron_variant|MODIFIER|SILC1|ENSG00000232044|transcript|ENST00000654655.1|pseudogene|3/5|n.974-2250A>T||||||,T|intron_variant|MODIFIER|SILC1|ENSG00000232044|transcript|ENST00000665307.1|pseudogene|2/2|n.874-10347A>T||||||,T|intron_variant|MODIFIER|SILC1|ENSG00000232044|transcript|ENST00000665790.1|pseudogene|3/3|n.942-3526A>T||||||,T|intron_variant|MODIFIER|SILC1|ENSG00000232044|transcript|ENST00000667433.1|pseudogene|3/5|n.870-2250A>T||||||,T|intron_variant|MODIFIER|SILC1|ENSG00000232044|transcript|ENST00000670820.1|pseudogene|3/3|n.942-10347A>T||||||,T|intron_variant|MODIFIER|SILC1|ENSG00000232044|transcript|ENST00000660066.1|pseudogene|1/3|n.158-2250A>T||||||,T|intron_variant|MODIFIER|SILC1|ENSG00000232044|transcript|ENST00000660326.1|pseudogene|1/3|n.211-2250A>T||||||	sciatic injury induced lincRNA upregulator of SOX11
923980	10_9307939_G_A	0	1	0.980392156862745	INTERGENIC	NA
923981	10_9313321_G_A	0	1	1	INTERGENIC	NA
923982	10_9313338_G_A	0	1	1	INTERGENIC	NA
923983	10_9314332_C_T	0	1	1	INTERGENIC	NA
923984	10_9314766_G_A	0	1	0.967741935483871	INTERGENIC	NA
923985	10_9314872_C_G	0	1	1	INTERGENIC	NA
923986	10_9315491_A_G	0	1	0.978723404255319	INTERGENIC	NA
923987	10_9315645_A_T	0	1	0.947368421052632	INTERGENIC	NA
923988	10_9316480_T_C	0	1	1	INTERGENIC	NA
923989	10_9321488_G_A	0	1	0.955555555555556	INTERGENIC	NA
923990	10_9322954_T_C	0	1	1	INTERGENIC	NA
923991	10_9334013_G_A	0	1	0.980392156862745	INTERGENIC	NA
923992	10_9367637_C_T	0	1	0	INTERGENIC	NA
923993	10_9373904_C_G	0	1	0	INTERGENIC	NA
923994	10_9376328_T_C	0	0.96875	0	INTERGENIC	NA
923995	10_9451188_G_A	0	1	0	C|intron_variant|MODIFIER|AC017053.1|ENSG00000234275|transcript|ENST00000648803.1|pseudogene|7/7|n.1179-14840T>G||||||	novel transcript
923996	10_9474956_C_T	0	1	1	G|intron_variant|MODIFIER|AC017053.1|ENSG00000234275|transcript|ENST00000648803.1|pseudogene|7/7|n.1178+7596A>C||||||	novel transcript
923997	10_9497224_A_C	0	1	0	G|intron_variant|MODIFIER|AC017053.1|ENSG00000234275|transcript|ENST00000648803.1|pseudogene|7/7|n.1178+2571T>C||||||	novel transcript
923998	10_9535564_G_T	0	1	0	A|intron_variant|MODIFIER|AC017053.1|ENSG00000234275|transcript|ENST00000648803.1|pseudogene|3/7|n.368+1888C>T||||||,A|intron_variant|MODIFIER|AC017053.1|ENSG00000234275|transcript|ENST00000650957.2|pseudogene|3/5|n.374+1888C>T||||||,A|intron_variant|MODIFIER|AC017053.1|ENSG00000234275|transcript|ENST00000660708.1|pseudogene|2/3|n.251+1888C>T||||||	novel transcript
923999	10_9578062_T_C	0	1	0	INTERGENIC	NA
924000	10_9705778_A_G	0	1	0	INTERGENIC	NA
924001	10_9781136_A_G	0	1	0	T|intron_variant|MODIFIER|LINC01247|ENSG00000227007|transcript|ENST00000448901.1|pseudogene|2/2|n.4055-1529T>A||||||	long intergenic non-protein coding RNA 1247
924002	10_9796275_C_T	0	1	0	C|intron_variant|MODIFIER|LINC01247|ENSG00000227007|transcript|ENST00000448901.1|pseudogene|2/2|n.4054+861A>G||||||	long intergenic non-protein coding RNA 1247
924003	10_9884314_G_A	0	1	0	INTERGENIC	NA
924004	10_9912510_T_A	0	1	0.413793103448276	INTERGENIC	NA
924005	10_9912605_A_G	0	1	0.454545454545455	INTERGENIC	NA
924006	10_9913359_C_T	0	1	0.51063829787234	INTERGENIC	NA
924007	10_9913934_G_A	0	1	0.382978723404255	INTERGENIC	NA
924008	10_9914916_A_G	0	1	0.578947368421053	INTERGENIC	NA
924009	10_9918568_A_G	0	1	0.444444444444444	INTERGENIC	NA
924010	10_9920741_G_A	0	1	0.288888888888889	INTERGENIC	NA
924011	10_9921872_C_A	0	1	0.431818181818182	INTERGENIC	NA
924012	10_9940234_G_A	0	1	0	INTERGENIC	NA
924013	10_9974429_T_C	0	0.9375	0	INTERGENIC	NA
924014	10_9980253_T_C	0	1	0.577777777777778	INTERGENIC	NA
924015	10_9980665_G_C	0	1	0.448979591836735	INTERGENIC	NA
924016	10_9981634_G_T	0	1	0.41025641025641	INTERGENIC	NA
924017	10_9982723_A_G	0	1	0.432432432432432	INTERGENIC	NA
924018	10_9983925_T_A	0	1	0.41025641025641	INTERGENIC	NA
924019	10_9984483_G_A	0	1	0.659090909090909	INTERGENIC	NA
924020	10_9986712_G_A	0	1	0.555555555555556	INTERGENIC	NA
924021	10_9986857_A_G	0	1	0.45	INTERGENIC	NA
924022	10_9987837_C_T	0	1	0.638888888888889	INTERGENIC	NA
924023	10_9987983_C_A	0	1	0.372093023255814	INTERGENIC	NA
924024	10_9991480_C_G	0	1	0.38	INTERGENIC	NA
924025	10_9992844_G_A	0	1	0.380952380952381	INTERGENIC	NA
924026	10_9996334_A_G	0	1	0.487179487179487	INTERGENIC	NA
924027	10_9998811_T_C	0	1	0.575757575757576	INTERGENIC	NA
924028	10_10001859_C_T	0	1	0.516129032258065	INTERGENIC	NA
924029	10_10003182_A_G	0	1	0.476190476190476	INTERGENIC	NA
924030	10_10004894_A_G	0	1	0.470588235294118	INTERGENIC	NA
924031	10_10005114_G_A	0	1	0.416666666666667	INTERGENIC	NA
924032	10_10005930_A_G	0	0.956521739130435	0.259259259259259	INTERGENIC	NA
924033	10_10006794_C_T	0	1	0.529411764705882	INTERGENIC	NA
924034	10_10011476_T_A	0	1	0.470588235294118	INTERGENIC	NA
924035	10_10015720_C_T	0	1	0.555555555555556	INTERGENIC	NA
924036	10_10015736_C_T	0	1	0.51063829787234	INTERGENIC	NA
924037	10_10019171_A_G	0	1	0.489795918367347	INTERGENIC	NA
924038	10_10019820_G_A	0	1	0.574468085106383	INTERGENIC	NA
924039	10_10021319_C_T	0	1	0.518518518518518	INTERGENIC	NA
924040	10_10021590_A_G	0	1	0.538461538461538	INTERGENIC	NA
924041	10_10022657_G_A	0	1	0.44	INTERGENIC	NA
924042	10_10023065_T_G	0	1	0.590909090909091	INTERGENIC	NA
924043	10_10023475_C_T	0	1	0.456521739130435	INTERGENIC	NA
924044	10_10024440_C_T	0	0.961538461538462	0.442307692307692	INTERGENIC	NA
924045	10_10024654_T_C	0	0.962962962962963	0.547619047619048	INTERGENIC	NA
924046	10_10025183_A_G	0	1	0.535714285714286	INTERGENIC	NA
924047	10_10025843_G_C	0	1	0.442622950819672	INTERGENIC	NA
924048	10_10027387_C_T	0	1	0.578947368421053	INTERGENIC	NA
924049	10_10032500_C_T	0	1	0.39622641509434	INTERGENIC	NA
924050	10_10036079_C_T	0	1	0.404761904761905	INTERGENIC	NA
924051	10_10037018_G_A	0	1	0.4	INTERGENIC	NA
924052	10_10037987_C_A	0	1	0.3125	INTERGENIC	NA
924053	10_10083650_T_G	0	1	0	INTERGENIC	NA
924054	10_10109165_A_G	0	1	0	INTERGENIC	NA
924055	10_10132635_C_A	0	1	0	INTERGENIC	NA
924056	10_10153141_A_G	0	1	1	C|intron_variant|MODIFIER|LINC01824|ENSG00000226488|transcript|ENST00000660485.1|pseudogene|2/2|n.374-3772T>C||||||	long intergenic non-protein coding RNA 1824
924057	10_10174436_G_A	0	0.434782608695652	0	T|intron_variant|MODIFIER|LINC01824|ENSG00000226488|transcript|ENST00000660485.1|pseudogene|2/2|n.374-592C>T||||||	long intergenic non-protein coding RNA 1824
924058	10_10208020_T_C	0	1	0	A|intron_variant|MODIFIER|LINC01824|ENSG00000226488|transcript|ENST00000660485.1|pseudogene|2/2|n.374-192T>A||||||	long intergenic non-protein coding RNA 1824
924059	10_10208830_G_A	0	1	0	A|non_coding_transcript_exon_variant|MODIFIER|LINC01824|ENSG00000226488|transcript|ENST00000660485.1|pseudogene|3/3|n.477G>A||||||	long intergenic non-protein coding RNA 1824
924060	10_10208920_G_C	0	1	0	INTERGENIC	NA
924061	10_10209080_T_C	0	1	0	INTERGENIC	NA
924062	10_10209477_A_T	0	0.958333333333333	0	INTERGENIC	NA
924063	10_10209735_C_T	0	1	0	INTERGENIC	NA
924064	10_10212123_C_T	0	1	0	INTERGENIC	NA
924065	10_10214201_G_T	0	1	0	INTERGENIC	NA
924066	10_10218603_G_A	0	1	0	INTERGENIC	NA
924067	10_10228932_G_A	0	1	0	INTERGENIC	NA
924068	10_10245131_G_C	0	1	0.958333333333333	INTERGENIC	NA
924069	10_10257499_T_G	0	1	1	INTERGENIC	NA
924070	10_10274297_A_C	0	1	0	INTERGENIC	NA
924071	10_10279911_A_G	0	1	0	INTERGENIC	NA
924072	10_10286942_A_C	0	1	0	INTERGENIC	NA
924073	10_10287965_G_A	0	1	0	INTERGENIC	NA
924074	10_10296062_G_A	0	0.9375	0	INTERGENIC	NA
924075	10_10298081_G_T	0	1	0	INTERGENIC	NA
924076	10_10300136_A_G	0	0.954545454545455	0	INTERGENIC	NA
924077	10_10324156_A_G	0	1	0	INTERGENIC	NA
924078	10_10395771_T_G	0	0.454545454545455	0	INTERGENIC	NA
924079	10_10417063_T_G	0	1	0	INTERGENIC	NA
924080	10_10504459_G_A	0	1	0	INTERGENIC	NA
924081	10_10517186_A_G	0	1	0	INTERGENIC	NA
924082	10_10517390_C_A	0	1	0	INTERGENIC	NA
924083	10_10522200_C_T	0	1	0	INTERGENIC	NA
924084	10_10522460_A_G	0	1	0	INTERGENIC	NA
924085	10_10523086_C_T	0	0.91304347826087	0	INTERGENIC	NA
924086	10_10527882_A_C	0	0.958333333333333	0	INTERGENIC	NA
924087	10_10533555_A_G	0	1	0	INTERGENIC	NA
924088	10_10535922_G_A	0	1	0	INTERGENIC	NA
924089	10_10539071_A_T	0	1	0	INTERGENIC	NA
924090	10_10539181_A_C	0	1	0	INTERGENIC	NA
924091	10_10539730_A_G	0	1	0	INTERGENIC	NA
924092	10_10544872_G_A	0	1	0	INTERGENIC	NA
924093	10_10545037_G_A	0	1	0	INTERGENIC	NA
924094	10_10548330_A_T	0	1	0	INTERGENIC	NA
924095	10_10560483_T_C	0	1	0.486486486486487	INTERGENIC	NA
924096	10_10578636_A_G	0	1	0	INTERGENIC	NA
924097	10_10606861_C_T	0	1	0	INTERGENIC	NA
924098	10_10772041_C_T	0	0.944444444444444	0	C|intron_variant|MODIFIER|LINC00487|ENSG00000205837|transcript|ENST00000382045.3|pseudogene|1/5|n.234-13067A>G||||||	long intergenic non-protein coding RNA 487
924099	10_10826955_G_A	0	1	0	INTERGENIC	NA
924100	10_10854374_G_A	0	1	0	INTERGENIC	NA
924101	10_10885281_A_T	0	0.555555555555556	0	INTERGENIC	NA
924102	10_10892794_A_G	0	1	0	INTERGENIC	NA
924103	10_10916558_C_T	0	1	0.564102564102564	INTERGENIC	NA
924104	10_10963741_G_A	0	1	0	INTERGENIC	NA
924105	10_10972388_T_A	0	0.96875	0	INTERGENIC	NA
924106	10_10985952_A_G	0	1	0	INTERGENIC	NA
924107	10_11001036_G_A	0	1	0	A|intron_variant|MODIFIER|NRIR|ENSG00000225964|transcript|ENST00000662953.1|pseudogene|3/3|n.369+3516C>T||||||	negative regulator of interferon response
924108	10_11024850_T_A	0	1	1	C|intron_variant|MODIFIER|NRIR|ENSG00000225964|transcript|ENST00000414795.1|pseudogene|1/3|n.175-2629A>G||||||,C|intron_variant|MODIFIER|NRIR|ENSG00000225964|transcript|ENST00000662953.1|pseudogene|1/3|n.141-3491A>G||||||	negative regulator of interferon response
924109	10_11027575_C_A	0	1	1	T|intron_variant|MODIFIER|CMPK2|ENSG00000134326|transcript|ENST00000458098.5|protein_coding|3/3|n.993-2031G>A||||||	cytidine/uridine monophosphate kinase 2
924110	10_11039695_G_A	0	0.269230769230769	0	A|intron_variant|MODIFIER|CMPK2|ENSG00000134326|transcript|ENST00000256722.9|protein_coding|1/4|n.676-193C>T||||||,A|intron_variant|MODIFIER|CMPK2|ENSG00000134326|transcript|ENST00000458098.5|protein_coding|1/3|n.676-193C>T||||||,A|intron_variant|MODIFIER|CMPK2|ENSG00000134326|transcript|ENST00000404168.1|protein_coding|1/3|n.676-193C>T||||||,A|intron_variant|MODIFIER|CMPK2|ENSG00000134326|transcript|ENST00000478738.5|processed_transcript|1/4|n.211-193C>T||||||,A|intron_variant|MODIFIER|CMPK2|ENSG00000134326|transcript|ENST00000470479.1|processed_transcript|2/3|n.323-193C>T||||||,A|intron_variant|MODIFIER|CMPK2|ENSG00000134326|transcript|ENST00000465619.5|processed_transcript|1/4|n.103-193C>T||||||	cytidine/uridine monophosphate kinase 2
924111	10_11046048_C_T	0	1	0	T|5_prime_UTR_premature_start_codon_gain_variant|LOW|RSAD2|ENSG00000134321|transcript|ENST00000442639.5|protein_coding|1/3|n.-43C>T||||||,T|5_prime_UTR_variant|MODIFIER|RSAD2|ENSG00000134321|transcript|ENST00000442639.5|protein_coding|1/3|n.-43C>T|||||43|,T|intron_variant|MODIFIER|CMPK2|ENSG00000134326|transcript|ENST00000478738.5|processed_transcript|1/4|n.210+565G>A||||||,T|intron_variant|MODIFIER|CMPK2|ENSG00000134326|transcript|ENST00000470479.1|processed_transcript|1/3|n.210+565G>A||||||,T|intron_variant|MODIFIER|CMPK2|ENSG00000134326|transcript|ENST00000465619.5|processed_transcript|1/4|n.102+549G>A||||||,T|non_coding_transcript_exon_variant|MODIFIER|RSAD2|ENSG00000134321|transcript|ENST00000474872.1|processed_transcript|1/2|n.56C>T||||||,T|non_coding_transcript_exon_variant|MODIFIER|RSAD2|ENSG00000134321|transcript|ENST00000442639.5|protein_coding|1/3|n.-43C>T||||||	radical S-adenosyl methionine domain containing 2 ; cytidine/uridine monophosphate kinase 2
924112	10_11062856_T_G	0	1	0	G|intron_variant|MODIFIER|RSAD2|ENSG00000134321|transcript|ENST00000474872.1|processed_transcript|1/1|n.240+4695C>G||||||,G|intron_variant|MODIFIER|RSAD2|ENSG00000134321|transcript|ENST00000442639.5|protein_coding|1/2|n.142+4695C>G||||||	radical S-adenosyl methionine domain containing 2
924113	10_11067849_G_A	0	1	0	A|intron_variant|MODIFIER|RSAD2|ENSG00000134321|transcript|ENST00000442639.5|protein_coding|1/2|n.143-6350G>A||||||,A|non_coding_transcript_exon_variant|MODIFIER|RSAD2|ENSG00000134321|transcript|ENST00000474872.1|processed_transcript|2/2|n.546G>A||||||	radical S-adenosyl methionine domain containing 2
924114	10_11070711_G_T	0	1	0	T|intron_variant|MODIFIER|RSAD2|ENSG00000134321|transcript|ENST00000382040.4|protein_coding|1/5|n.346+604C>T||||||,T|intron_variant|MODIFIER|RSAD2|ENSG00000134321|transcript|ENST00000489749.1|retained_intron|1/1|n.124+604C>T||||||,T|intron_variant|MODIFIER|RSAD2|ENSG00000134321|transcript|ENST00000442639.5|protein_coding|1/2|n.143-4621C>T||||||	radical S-adenosyl methionine domain containing 2
924115	10_11081470_C_T	0	1	0	INTERGENIC	NA
924116	10_11081477_A_G	0	1	0	INTERGENIC	NA
924117	10_11083199_T_G	0	1	0	A|intron_variant|MODIFIER|GRASLND|ENSG00000228203|transcript|ENST00000426122.1|pseudogene|1/2|n.384-1787G>T||||||,A|intron_variant|MODIFIER|GRASLND|ENSG00000228203|transcript|ENST00000418970.6|pseudogene|2/4|n.684-170G>T||||||,A|intron_variant|MODIFIER|GRASLND|ENSG00000228203|transcript|ENST00000654458.1|pseudogene|1/3|n.522-170G>T||||||,A|intron_variant|MODIFIER|GRASLND|ENSG00000228203|transcript|ENST00000656329.1|pseudogene|2/4|n.689-170G>T||||||,A|intron_variant|MODIFIER|GRASLND|ENSG00000228203|transcript|ENST00000659594.1|pseudogene|2/4|n.835-170G>T||||||,A|intron_variant|MODIFIER|GRASLND|ENSG00000228203|transcript|ENST00000660837.1|pseudogene|2/4|n.689-170G>T||||||,A|intron_variant|MODIFIER|GRASLND|ENSG00000228203|transcript|ENST00000653376.1|pseudogene|2/4|n.799-170G>T||||||,A|intron_variant|MODIFIER|GRASLND|ENSG00000228203|transcript|ENST00000669858.1|pseudogene|2/3|n.564-170G>T||||||,A|intron_variant|MODIFIER|GRASLND|ENSG00000228203|transcript|ENST00000668478.1|pseudogene|2/3|n.774-170G>T||||||,A|intron_variant|MODIFIER|GRASLND|ENSG00000228203|transcript|ENST00000666343.1|pseudogene|2/4|n.564-93G>T||||||,A|intron_variant|MODIFIER|GRASLND|ENSG00000228203|transcript|ENST00000666155.1|pseudogene|2/4|n.806-93G>T||||||,A|intron_variant|MODIFIER|GRASLND|ENSG00000228203|transcript|ENST00000655735.1|pseudogene|2/4|n.613-170G>T||||||,A|intron_variant|MODIFIER|GRASLND|ENSG00000228203|transcript|ENST00000654416.1|pseudogene|2/4|n.793-170G>T||||||,A|intron_variant|MODIFIER|GRASLND|ENSG00000228203|transcript|ENST00000661352.1|pseudogene|2/4|n.463-93G>T||||||,A|intron_variant|MODIFIER|GRASLND|ENSG00000228203|transcript|ENST00000663387.1|pseudogene|2/4|n.785-170G>T||||||,A|intron_variant|MODIFIER|GRASLND|ENSG00000228203|transcript|ENST00000657786.1|pseudogene|2/4|n.826-170G>T||||||,A|intron_variant|MODIFIER|GRASLND|ENSG00000228203|transcript|ENST00000660102.1|pseudogene|2/4|n.564-170G>T||||||,A|intron_variant|MODIFIER|GRASLND|ENSG00000228203|transcript|ENST00000671313.1|pseudogene|2/4|n.769-170G>T||||||,A|intron_variant|MODIFIER|GRASLND|ENSG00000228203|transcript|ENST00000670983.1|pseudogene|2/4|n.598-170G>T||||||,A|intron_variant|MODIFIER|GRASLND|ENSG00000228203|transcript|ENST00000655156.1|pseudogene|2/2|n.564-170G>T||||||,A|non_coding_transcript_exon_variant|MODIFIER|GRASLND|ENSG00000228203|transcript|ENST00000424351.1|retained_intron|2/2|n.1369G>T||||||,A|non_coding_transcript_exon_variant|MODIFIER|GRASLND|ENSG00000228203|transcript|ENST00000437589.3|pseudogene|2/2|n.1470G>T||||||,A|non_coding_transcript_exon_variant|MODIFIER|GRASLND|ENSG00000228203|transcript|ENST00000668067.1|pseudogene|2/4|n.1407G>T||||||,A|non_coding_transcript_exon_variant|MODIFIER|GRASLND|ENSG00000228203|transcript|ENST00000661763.1|pseudogene|2/3|n.1407G>T||||||,A|non_coding_transcript_exon_variant|MODIFIER|GRASLND|ENSG00000228203|transcript|ENST00000655757.1|pseudogene|2/2|n.1407G>T||||||	glycosaminoglycan regulatory associated long non-coding RNA
924118	10_11083917_C_T	0	1	0	A|intron_variant|MODIFIER|GRASLND|ENSG00000228203|transcript|ENST00000426122.1|pseudogene|1/2|n.383+1745C>T||||||,A|intron_variant|MODIFIER|GRASLND|ENSG00000228203|transcript|ENST00000418970.6|pseudogene|2/4|n.683+310C>T||||||,A|intron_variant|MODIFIER|GRASLND|ENSG00000228203|transcript|ENST00000654458.1|pseudogene|1/3|n.521+276C>T||||||,A|intron_variant|MODIFIER|GRASLND|ENSG00000228203|transcript|ENST00000656329.1|pseudogene|2/4|n.688+276C>T||||||,A|intron_variant|MODIFIER|GRASLND|ENSG00000228203|transcript|ENST00000659594.1|pseudogene|2/4|n.834+276C>T||||||,A|intron_variant|MODIFIER|GRASLND|ENSG00000228203|transcript|ENST00000660837.1|pseudogene|2/4|n.688+276C>T||||||,A|intron_variant|MODIFIER|GRASLND|ENSG00000228203|transcript|ENST00000653376.1|pseudogene|2/4|n.798+310C>T||||||,A|intron_variant|MODIFIER|GRASLND|ENSG00000228203|transcript|ENST00000669858.1|pseudogene|2/3|n.563+310C>T||||||,A|intron_variant|MODIFIER|GRASLND|ENSG00000228203|transcript|ENST00000668478.1|pseudogene|2/3|n.773+276C>T||||||,A|intron_variant|MODIFIER|GRASLND|ENSG00000228203|transcript|ENST00000666343.1|pseudogene|2/4|n.563+310C>T||||||,A|intron_variant|MODIFIER|GRASLND|ENSG00000228203|transcript|ENST00000666155.1|pseudogene|2/4|n.805+276C>T||||||,A|intron_variant|MODIFIER|GRASLND|ENSG00000228203|transcript|ENST00000655735.1|pseudogene|2/4|n.612+310C>T||||||,A|intron_variant|MODIFIER|GRASLND|ENSG00000228203|transcript|ENST00000654416.1|pseudogene|2/4|n.792+276C>T||||||,A|intron_variant|MODIFIER|GRASLND|ENSG00000228203|transcript|ENST00000661352.1|pseudogene|2/4|n.462+310C>T||||||,A|intron_variant|MODIFIER|GRASLND|ENSG00000228203|transcript|ENST00000663387.1|pseudogene|2/4|n.784+276C>T||||||,A|intron_variant|MODIFIER|GRASLND|ENSG00000228203|transcript|ENST00000657786.1|pseudogene|2/4|n.825+310C>T||||||,A|intron_variant|MODIFIER|GRASLND|ENSG00000228203|transcript|ENST00000660102.1|pseudogene|2/4|n.563+310C>T||||||,A|intron_variant|MODIFIER|GRASLND|ENSG00000228203|transcript|ENST00000671313.1|pseudogene|2/4|n.768+310C>T||||||,A|intron_variant|MODIFIER|GRASLND|ENSG00000228203|transcript|ENST00000670983.1|pseudogene|2/4|n.597+276C>T||||||,A|intron_variant|MODIFIER|GRASLND|ENSG00000228203|transcript|ENST00000655156.1|pseudogene|2/2|n.563+310C>T||||||,A|non_coding_transcript_exon_variant|MODIFIER|GRASLND|ENSG00000228203|transcript|ENST00000424351.1|retained_intron|2/2|n.966C>T||||||,A|non_coding_transcript_exon_variant|MODIFIER|GRASLND|ENSG00000228203|transcript|ENST00000437589.3|pseudogene|2/2|n.1067C>T||||||,A|non_coding_transcript_exon_variant|MODIFIER|GRASLND|ENSG00000228203|transcript|ENST00000668067.1|pseudogene|2/4|n.1004C>T||||||,A|non_coding_transcript_exon_variant|MODIFIER|GRASLND|ENSG00000228203|transcript|ENST00000661763.1|pseudogene|2/3|n.1004C>T||||||,A|non_coding_transcript_exon_variant|MODIFIER|GRASLND|ENSG00000228203|transcript|ENST00000655757.1|pseudogene|2/2|n.1004C>T||||||	glycosaminoglycan regulatory associated long non-coding RNA
924119	10_11088870_T_C	0	1	0	A|intron_variant|MODIFIER|RNF144A|ENSG00000151692|transcript|ENST00000320892.11|protein_coding|1/8|n.-212+3266G>A||||||,A|intron_variant|MODIFIER|RNF144A|ENSG00000151692|transcript|ENST00000467276.5|processed_transcript|1/5|n.134+3266G>A||||||	ring finger protein 144A
924120	10_11094540_G_A	0	1	0	T|intron_variant|MODIFIER|RNF144A|ENSG00000151692|transcript|ENST00000320892.11|protein_coding|1/8|n.-212+5621G>T||||||,T|intron_variant|MODIFIER|RNF144A|ENSG00000151692|transcript|ENST00000467276.5|processed_transcript|1/5|n.134+5621G>T||||||	ring finger protein 144A
924121	10_11111283_G_A	0	0.9	0	G|intron_variant|MODIFIER|RNF144A|ENSG00000151692|transcript|ENST00000320892.11|protein_coding|1/8|n.-211-8475A>G||||||,G|intron_variant|MODIFIER|RNF144A|ENSG00000151692|transcript|ENST00000467276.5|processed_transcript|1/5|n.135-8475A>G||||||	ring finger protein 144A
924122	10_11121834_G_A	0	1	0	T|intron_variant|MODIFIER|RNF144A|ENSG00000151692|transcript|ENST00000320892.11|protein_coding|2/8|n.-12+5811C>T||||||,T|intron_variant|MODIFIER|RNF144A|ENSG00000151692|transcript|ENST00000467276.5|processed_transcript|2/5|n.334+5811C>T||||||,T|intron_variant|MODIFIER|RNF144A|ENSG00000151692|transcript|ENST00000480970.1|processed_transcript|2/3|n.347+5811C>T||||||,T|intron_variant|MODIFIER|RNF144A|ENSG00000151692|transcript|ENST00000416587.5|protein_coding|2/3|n.-12+5811C>T||||||	ring finger protein 144A
924123	10_11121888_G_A	0	1	0	C|intron_variant|MODIFIER|RNF144A|ENSG00000151692|transcript|ENST00000320892.11|protein_coding|2/8|n.-12+8645T>C||||||,C|intron_variant|MODIFIER|RNF144A|ENSG00000151692|transcript|ENST00000467276.5|processed_transcript|2/5|n.334+8645T>C||||||,C|intron_variant|MODIFIER|RNF144A|ENSG00000151692|transcript|ENST00000480970.1|processed_transcript|2/3|n.347+8645T>C||||||,C|intron_variant|MODIFIER|RNF144A|ENSG00000151692|transcript|ENST00000416587.5|protein_coding|2/3|n.-12+8645T>C||||||	ring finger protein 144A
924124	10_11125224_A_G	0	1	0	T|intron_variant|MODIFIER|RNF144A|ENSG00000151692|transcript|ENST00000320892.11|protein_coding|2/8|n.-12+21289C>T||||||,T|intron_variant|MODIFIER|RNF144A|ENSG00000151692|transcript|ENST00000467276.5|processed_transcript|2/5|n.334+21289C>T||||||,T|intron_variant|MODIFIER|RNF144A|ENSG00000151692|transcript|ENST00000480970.1|processed_transcript|2/3|n.347+21289C>T||||||,T|intron_variant|MODIFIER|RNF144A|ENSG00000151692|transcript|ENST00000416587.5|protein_coding|2/3|n.-12+21289C>T||||||	ring finger protein 144A
924125	10_11149739_A_G	0	1	0	A|intron_variant|MODIFIER|RNF144A|ENSG00000151692|transcript|ENST00000320892.11|protein_coding|2/8|n.-11-22763T>A||||||,A|intron_variant|MODIFIER|RNF144A|ENSG00000151692|transcript|ENST00000467276.5|processed_transcript|2/5|n.334+33006T>A||||||,A|intron_variant|MODIFIER|RNF144A|ENSG00000151692|transcript|ENST00000480970.1|processed_transcript|2/3|n.347+33006T>A||||||,A|intron_variant|MODIFIER|RNF144A|ENSG00000151692|transcript|ENST00000416587.5|protein_coding|2/3|n.-11-22763T>A||||||	ring finger protein 144A
924126	10_11159981_C_T	0	1	0	T|intron_variant|MODIFIER|RNF144A|ENSG00000151692|transcript|ENST00000320892.11|protein_coding|2/8|n.-11-5194C>T||||||,T|intron_variant|MODIFIER|RNF144A|ENSG00000151692|transcript|ENST00000467276.5|processed_transcript|2/5|n.335-28751C>T||||||,T|intron_variant|MODIFIER|RNF144A|ENSG00000151692|transcript|ENST00000480970.1|processed_transcript|2/3|n.348-28751C>T||||||,T|intron_variant|MODIFIER|RNF144A|ENSG00000151692|transcript|ENST00000433456.1|protein_coding|1/2|n.-11-5194C>T||||||,T|intron_variant|MODIFIER|RNF144A|ENSG00000151692|transcript|ENST00000416587.5|protein_coding|2/3|n.-11-5194C>T||||||	ring finger protein 144A
924127	10_11159999_A_G	0	1	0	A|intron_variant|MODIFIER|RNF144A|ENSG00000151692|transcript|ENST00000320892.11|protein_coding|2/8|n.-11-4163G>A||||||,A|intron_variant|MODIFIER|RNF144A|ENSG00000151692|transcript|ENST00000467276.5|processed_transcript|2/5|n.335-27720G>A||||||,A|intron_variant|MODIFIER|RNF144A|ENSG00000151692|transcript|ENST00000480970.1|processed_transcript|2/3|n.348-27720G>A||||||,A|intron_variant|MODIFIER|RNF144A|ENSG00000151692|transcript|ENST00000433456.1|protein_coding|1/2|n.-11-4163G>A||||||,A|intron_variant|MODIFIER|RNF144A|ENSG00000151692|transcript|ENST00000416587.5|protein_coding|2/3|n.-11-4163G>A||||||	ring finger protein 144A
924128	10_11169840_G_A	0	0.5	0	G|intron_variant|MODIFIER|RNF144A|ENSG00000151692|transcript|ENST00000467276.5|processed_transcript|2/5|n.335-23537A>G||||||,G|intron_variant|MODIFIER|RNF144A|ENSG00000151692|transcript|ENST00000480970.1|processed_transcript|2/3|n.348-23537A>G||||||,G|non_coding_transcript_exon_variant|MODIFIER|RNF144A|ENSG00000151692|transcript|ENST00000320892.11|protein_coding|3/9|n.10A>G||||||,G|non_coding_transcript_exon_variant|MODIFIER|RNF144A|ENSG00000151692|transcript|ENST00000433456.1|protein_coding|2/3|n.10A>G||||||,G|non_coding_transcript_exon_variant|MODIFIER|RNF144A|ENSG00000151692|transcript|ENST00000416587.5|protein_coding|3/4|n.10A>G||||||,G|non_coding_transcript_exon_variant|MODIFIER|RNF144A|ENSG00000151692|transcript|ENST00000471060.1|retained_intron|1/4|n.188A>G||||||	ring finger protein 144A
924129	10_11175473_C_G	0	0.391304347826087	0	G|intron_variant|MODIFIER|RNF144A|ENSG00000151692|transcript|ENST00000320892.11|protein_coding|3/8|n.135+2020A>G||||||,G|intron_variant|MODIFIER|RNF144A|ENSG00000151692|transcript|ENST00000432850.1|protein_coding|1/6|c.120+2020A>G||||||WARNING_TRANSCRIPT_NO_START_CODON,G|intron_variant|MODIFIER|RNF144A|ENSG00000151692|transcript|ENST00000467276.5|processed_transcript|2/5|n.335-21392A>G||||||,G|intron_variant|MODIFIER|RNF144A|ENSG00000151692|transcript|ENST00000480970.1|processed_transcript|2/3|n.348-21392A>G||||||,G|intron_variant|MODIFIER|RNF144A|ENSG00000151692|transcript|ENST00000433456.1|protein_coding|2/2|n.135+2020A>G||||||,G|intron_variant|MODIFIER|RNF144A|ENSG00000151692|transcript|ENST00000416587.5|protein_coding|3/3|n.135+2020A>G||||||,G|intron_variant|MODIFIER|RNF144A|ENSG00000151692|transcript|ENST00000471060.1|retained_intron|1/3|n.313+2020A>G||||||	ring finger protein 144A
924130	10_11183276_T_A	0	1	0	A|intron_variant|MODIFIER|RNF144A|ENSG00000151692|transcript|ENST00000320892.11|protein_coding|3/8|n.135+2980G>A||||||,A|intron_variant|MODIFIER|RNF144A|ENSG00000151692|transcript|ENST00000432850.1|protein_coding|1/6|c.120+2980G>A||||||WARNING_TRANSCRIPT_NO_START_CODON,A|intron_variant|MODIFIER|RNF144A|ENSG00000151692|transcript|ENST00000467276.5|processed_transcript|2/5|n.335-20432G>A||||||,A|intron_variant|MODIFIER|RNF144A|ENSG00000151692|transcript|ENST00000480970.1|processed_transcript|2/3|n.348-20432G>A||||||,A|intron_variant|MODIFIER|RNF144A|ENSG00000151692|transcript|ENST00000433456.1|protein_coding|2/2|n.135+2980G>A||||||,A|intron_variant|MODIFIER|RNF144A|ENSG00000151692|transcript|ENST00000416587.5|protein_coding|3/3|n.135+2980G>A||||||,A|intron_variant|MODIFIER|RNF144A|ENSG00000151692|transcript|ENST00000471060.1|retained_intron|1/3|n.313+2980G>A||||||	ring finger protein 144A
924131	10_11221241_A_C	0	1	1	A|intron_variant|MODIFIER|RNF144A|ENSG00000151692|transcript|ENST00000320892.11|protein_coding|3/8|n.136-8050G>A||||||,A|intron_variant|MODIFIER|RNF144A|ENSG00000151692|transcript|ENST00000432850.1|protein_coding|1/6|c.121-8050G>A||||||WARNING_TRANSCRIPT_NO_START_CODON,A|intron_variant|MODIFIER|RNF144A|ENSG00000151692|transcript|ENST00000467276.5|processed_transcript|2/5|n.335-14069G>A||||||,A|intron_variant|MODIFIER|RNF144A|ENSG00000151692|transcript|ENST00000480970.1|processed_transcript|2/3|n.348-14069G>A||||||,A|intron_variant|MODIFIER|RNF144A|ENSG00000151692|transcript|ENST00000433456.1|protein_coding|2/2|n.136-8050G>A||||||,A|intron_variant|MODIFIER|RNF144A|ENSG00000151692|transcript|ENST00000416587.5|protein_coding|3/3|n.136-8050G>A||||||,A|intron_variant|MODIFIER|RNF144A|ENSG00000151692|transcript|ENST00000471060.1|retained_intron|1/3|n.314-8050G>A||||||	ring finger protein 144A
924132	10_11228935_G_C	0	1	1	T|intron_variant|MODIFIER|RNF144A|ENSG00000151692|transcript|ENST00000320892.11|protein_coding|3/8|n.136-3931C>T||||||,T|intron_variant|MODIFIER|RNF144A|ENSG00000151692|transcript|ENST00000432850.1|protein_coding|1/6|c.121-3931C>T||||||WARNING_TRANSCRIPT_NO_START_CODON,T|intron_variant|MODIFIER|RNF144A|ENSG00000151692|transcript|ENST00000467276.5|processed_transcript|2/5|n.335-9950C>T||||||,T|intron_variant|MODIFIER|RNF144A|ENSG00000151692|transcript|ENST00000480970.1|processed_transcript|2/3|n.348-9950C>T||||||,T|intron_variant|MODIFIER|RNF144A|ENSG00000151692|transcript|ENST00000433456.1|protein_coding|2/2|n.136-3931C>T||||||,T|intron_variant|MODIFIER|RNF144A|ENSG00000151692|transcript|ENST00000416587.5|protein_coding|3/3|n.136-3931C>T||||||,T|intron_variant|MODIFIER|RNF144A|ENSG00000151692|transcript|ENST00000471060.1|retained_intron|1/3|n.314-3931C>T||||||	ring finger protein 144A
924133	10_11229499_G_A	0	1	0	A|intron_variant|MODIFIER|RNF144A|ENSG00000151692|transcript|ENST00000320892.11|protein_coding|3/8|n.136-3827G>A||||||,A|intron_variant|MODIFIER|RNF144A|ENSG00000151692|transcript|ENST00000432850.1|protein_coding|1/6|c.121-3827G>A||||||WARNING_TRANSCRIPT_NO_START_CODON,A|intron_variant|MODIFIER|RNF144A|ENSG00000151692|transcript|ENST00000467276.5|processed_transcript|2/5|n.335-9846G>A||||||,A|intron_variant|MODIFIER|RNF144A|ENSG00000151692|transcript|ENST00000480970.1|processed_transcript|2/3|n.348-9846G>A||||||,A|intron_variant|MODIFIER|RNF144A|ENSG00000151692|transcript|ENST00000433456.1|protein_coding|2/2|n.136-3827G>A||||||,A|intron_variant|MODIFIER|RNF144A|ENSG00000151692|transcript|ENST00000416587.5|protein_coding|3/3|n.136-3827G>A||||||,A|intron_variant|MODIFIER|RNF144A|ENSG00000151692|transcript|ENST00000471060.1|retained_intron|1/3|n.314-3827G>A||||||	ring finger protein 144A
924134	10_11249051_T_C	0	1	0	G|intron_variant|MODIFIER|RNF144A|ENSG00000151692|transcript|ENST00000320892.11|protein_coding|5/8|n.301+2044A>G||||||,G|intron_variant|MODIFIER|RNF144A|ENSG00000151692|transcript|ENST00000432850.1|protein_coding|3/6|c.286+2044A>G||||||WARNING_TRANSCRIPT_NO_START_CODON,G|intron_variant|MODIFIER|RNF144A|ENSG00000151692|transcript|ENST00000467276.5|processed_transcript|2/5|n.335-3657A>G||||||,G|intron_variant|MODIFIER|RNF144A|ENSG00000151692|transcript|ENST00000480970.1|processed_transcript|2/3|n.348-3657A>G||||||,G|intron_variant|MODIFIER|RNF144A|ENSG00000151692|transcript|ENST00000471060.1|retained_intron|3/3|n.479+2044A>G||||||	ring finger protein 144A
924135	10_11250138_C_T	0	1	0	C|intron_variant|MODIFIER|RNF144A|ENSG00000151692|transcript|ENST00000320892.11|protein_coding|5/8|n.302-1119T>C||||||,C|intron_variant|MODIFIER|RNF144A|ENSG00000151692|transcript|ENST00000432850.1|protein_coding|3/6|c.287-1119T>C||||||WARNING_TRANSCRIPT_NO_START_CODON,C|intron_variant|MODIFIER|RNF144A|ENSG00000151692|transcript|ENST00000467276.5|processed_transcript|2/5|n.335-1119T>C||||||,C|intron_variant|MODIFIER|RNF144A|ENSG00000151692|transcript|ENST00000480970.1|processed_transcript|2/3|n.348-1119T>C||||||,C|intron_variant|MODIFIER|RNF144A|ENSG00000151692|transcript|ENST00000471060.1|retained_intron|3/3|n.480-1119T>C||||||	ring finger protein 144A
924136	10_11253872_T_C	0	1	0	T|intron_variant|MODIFIER|RNF144A|ENSG00000151692|transcript|ENST00000320892.11|protein_coding|6/8|n.509+1045A>T||||||,T|intron_variant|MODIFIER|RNF144A|ENSG00000151692|transcript|ENST00000432850.1|protein_coding|4/6|c.494+1045A>T||||||WARNING_TRANSCRIPT_NO_START_CODON,T|intron_variant|MODIFIER|RNF144A|ENSG00000151692|transcript|ENST00000467276.5|processed_transcript|3/5|n.630+957A>T||||||,T|intron_variant|MODIFIER|RNF144A|ENSG00000151692|transcript|ENST00000480970.1|processed_transcript|3/3|n.555+1045A>T||||||	ring finger protein 144A
924137	10_11265092_C_G	0	1	1	A|intron_variant|MODIFIER|RNF144A|ENSG00000151692|transcript|ENST00000320892.11|protein_coding|6/8|n.510-299C>A||||||,A|intron_variant|MODIFIER|RNF144A|ENSG00000151692|transcript|ENST00000432850.1|protein_coding|4/6|c.495-299C>A||||||WARNING_TRANSCRIPT_NO_START_CODON,A|intron_variant|MODIFIER|RNF144A|ENSG00000151692|transcript|ENST00000467276.5|processed_transcript|3/5|n.631-299C>A||||||,A|intron_variant|MODIFIER|RNF144A|ENSG00000151692|transcript|ENST00000480970.1|processed_transcript|3/3|n.556-299C>A||||||	ring finger protein 144A
924138	10_11290861_A_G	0	1	1	A|intron_variant|MODIFIER|RNF144A|ENSG00000151692|transcript|ENST00000320892.11|protein_coding|7/8|n.658-1054G>A||||||,A|intron_variant|MODIFIER|RNF144A|ENSG00000151692|transcript|ENST00000432850.1|protein_coding|5/6|c.643-1054G>A||||||WARNING_TRANSCRIPT_NO_START_CODON,A|intron_variant|MODIFIER|RNF144A|ENSG00000151692|transcript|ENST00000467276.5|processed_transcript|4/5|n.779-1054G>A||||||	ring finger protein 144A
924139	10_11311008_G_A	0	0.958333333333333	0	C|intron_variant|MODIFIER|RNF144A|ENSG00000151692|transcript|ENST00000320892.11|protein_coding|8/8|n.747+3492A>C||||||,C|intron_variant|MODIFIER|RNF144A|ENSG00000151692|transcript|ENST00000432850.1|protein_coding|6/6|c.732+3492A>C||||||WARNING_TRANSCRIPT_NO_START_CODON,C|intron_variant|MODIFIER|RNF144A|ENSG00000151692|transcript|ENST00000467276.5|processed_transcript|5/5|n.868+3492A>C||||||	ring finger protein 144A
924140	10_11312368_C_T	0	1	0	T|intron_variant|MODIFIER|RNF144A|ENSG00000151692|transcript|ENST00000320892.11|protein_coding|8/8|n.747+4150C>T||||||,T|intron_variant|MODIFIER|RNF144A|ENSG00000151692|transcript|ENST00000432850.1|protein_coding|6/6|c.732+4150C>T||||||WARNING_TRANSCRIPT_NO_START_CODON,T|intron_variant|MODIFIER|RNF144A|ENSG00000151692|transcript|ENST00000467276.5|processed_transcript|5/5|n.868+4150C>T||||||	ring finger protein 144A
924141	10_11320655_G_A	0	0.521739130434783	0	A|intron_variant|MODIFIER|RNF144A|ENSG00000151692|transcript|ENST00000320892.11|protein_coding|8/8|n.747+4399G>A||||||,A|intron_variant|MODIFIER|RNF144A|ENSG00000151692|transcript|ENST00000432850.1|protein_coding|6/6|c.732+4399G>A||||||WARNING_TRANSCRIPT_NO_START_CODON,A|intron_variant|MODIFIER|RNF144A|ENSG00000151692|transcript|ENST00000467276.5|processed_transcript|5/5|n.868+4399G>A||||||	ring finger protein 144A
924142	10_11382448_G_A	0	1	0.416666666666667	A|intron_variant|MODIFIER|RNF144A|ENSG00000151692|transcript|ENST00000320892.11|protein_coding|8/8|n.748-2433G>A||||||,A|intron_variant|MODIFIER|RNF144A|ENSG00000151692|transcript|ENST00000432850.1|protein_coding|6/6|c.732+6981G>A||||||WARNING_TRANSCRIPT_NO_START_CODON,A|intron_variant|MODIFIER|RNF144A|ENSG00000151692|transcript|ENST00000467276.5|processed_transcript|5/5|n.869-2433G>A||||||	ring finger protein 144A
924143	10_11383327_C_T	0	1	0	A|intron_variant|MODIFIER|RNF144A|ENSG00000151692|transcript|ENST00000320892.11|protein_coding|8/8|n.748-2377G>A||||||,A|intron_variant|MODIFIER|RNF144A|ENSG00000151692|transcript|ENST00000432850.1|protein_coding|6/6|c.732+7037G>A||||||WARNING_TRANSCRIPT_NO_START_CODON,A|intron_variant|MODIFIER|RNF144A|ENSG00000151692|transcript|ENST00000467276.5|processed_transcript|5/5|n.869-2377G>A||||||	ring finger protein 144A
924144	10_11390648_T_C	0	1	0.512820512820513	A|intron_variant|MODIFIER|RNF144A|ENSG00000151692|transcript|ENST00000320892.11|protein_coding|8/8|n.748-1836G>A||||||,A|intron_variant|MODIFIER|RNF144A|ENSG00000151692|transcript|ENST00000432850.1|protein_coding|6/6|c.732+7578G>A||||||WARNING_TRANSCRIPT_NO_START_CODON,A|intron_variant|MODIFIER|RNF144A|ENSG00000151692|transcript|ENST00000467276.5|processed_transcript|5/5|n.869-1836G>A||||||	ring finger protein 144A
924145	10_11396691_G_A	0	1	0.463414634146341	T|3_prime_UTR_variant|MODIFIER|RNF144A|ENSG00000151692|transcript|ENST00000320892.11|protein_coding|9/9|n.*1590C>T|||||1590|,T|intron_variant|MODIFIER|RNF144A|ENSG00000151692|transcript|ENST00000432850.1|protein_coding|6/6|c.732+11132C>T||||||WARNING_TRANSCRIPT_NO_START_CODON,T|non_coding_transcript_exon_variant|MODIFIER|RNF144A|ENSG00000151692|transcript|ENST00000320892.11|protein_coding|9/9|n.*1590C>T||||||	ring finger protein 144A
924146	10_11397837_G_A	0	1	0.463414634146341	A|3_prime_UTR_variant|MODIFIER|RNF144A|ENSG00000151692|transcript|ENST00000320892.11|protein_coding|9/9|n.*2289G>A|||||2289|,A|intron_variant|MODIFIER|RNF144A|ENSG00000151692|transcript|ENST00000432850.1|protein_coding|6/6|c.732+11831G>A||||||WARNING_TRANSCRIPT_NO_START_CODON,A|non_coding_transcript_exon_variant|MODIFIER|RNF144A|ENSG00000151692|transcript|ENST00000320892.11|protein_coding|9/9|n.*2289G>A||||||	ring finger protein 144A
924147	10_11397903_T_C	0	1	0.363636363636364	A|intron_variant|MODIFIER|RNF144A|ENSG00000151692|transcript|ENST00000432850.1|protein_coding|6/6|c.732+14835G>A||||||WARNING_TRANSCRIPT_NO_START_CODON	ring finger protein 144A
924148	10_11399926_C_G	0	0.961538461538462	0.431818181818182	C|intron_variant|MODIFIER|RNF144A|ENSG00000151692|transcript|ENST00000432850.1|protein_coding|6/6|c.732+15893A>C||||||WARNING_TRANSCRIPT_NO_START_CODON,C|intron_variant|MODIFIER|AC068481.1|ENSG00000223884|transcript|ENST00000664324.1|pseudogene|2/3|n.712-192T>G||||||	ring finger protein 144A ; novel transcript, antisense to RNF144A
924149	10_11412633_A_G	0	1	0.470588235294118	T|intron_variant|MODIFIER|RNF144A|ENSG00000151692|transcript|ENST00000432850.1|protein_coding|6/6|c.732+15900C>T||||||WARNING_TRANSCRIPT_NO_START_CODON,T|intron_variant|MODIFIER|AC068481.1|ENSG00000223884|transcript|ENST00000664324.1|pseudogene|2/3|n.712-199G>A||||||	ring finger protein 144A ; novel transcript, antisense to RNF144A
924150	10_11415078_G_T	0	1	0.377777777777778	A|intron_variant|MODIFIER|RNF144A|ENSG00000151692|transcript|ENST00000432850.1|protein_coding|6/6|c.732+16262G>A||||||WARNING_TRANSCRIPT_NO_START_CODON,A|intron_variant|MODIFIER|AC068481.1|ENSG00000223884|transcript|ENST00000664324.1|pseudogene|2/3|n.712-561C>T||||||	ring finger protein 144A ; novel transcript, antisense to RNF144A
924151	10_11415167_A_G	0	1	0.463414634146341	G|intron_variant|MODIFIER|RNF144A|ENSG00000151692|transcript|ENST00000432850.1|protein_coding|6/6|c.732+16853A>G||||||WARNING_TRANSCRIPT_NO_START_CODON,G|intron_variant|MODIFIER|AC068481.1|ENSG00000223884|transcript|ENST00000664324.1|pseudogene|2/3|n.712-1152T>C||||||	ring finger protein 144A ; novel transcript, antisense to RNF144A
924152	10_11423261_T_C	0	1	0.447368421052632	G|intron_variant|MODIFIER|RNF144A|ENSG00000151692|transcript|ENST00000432850.1|protein_coding|6/6|c.732+16863C>G||||||WARNING_TRANSCRIPT_NO_START_CODON,G|intron_variant|MODIFIER|AC068481.1|ENSG00000223884|transcript|ENST00000664324.1|pseudogene|2/3|n.712-1162G>C||||||	ring finger protein 144A ; novel transcript, antisense to RNF144A
924153	10_11426442_G_A	0	1	0.581395348837209	C|intron_variant|MODIFIER|RNF144A|ENSG00000151692|transcript|ENST00000432850.1|protein_coding|6/6|c.732+18300T>C||||||WARNING_TRANSCRIPT_NO_START_CODON,C|intron_variant|MODIFIER|AC068481.1|ENSG00000223884|transcript|ENST00000664324.1|pseudogene|2/3|n.712-2599A>G||||||	ring finger protein 144A ; novel transcript, antisense to RNF144A
924154	10_11671870_T_C	0	1	0	T|intron_variant|MODIFIER|AC068481.1|ENSG00000223884|transcript|ENST00000415520.5|pseudogene|2/2|n.342+6835G>A||||||,T|intron_variant|MODIFIER|AC068481.1|ENSG00000223884|transcript|ENST00000649356.2|pseudogene|4/5|n.1009+3094G>A||||||,T|intron_variant|MODIFIER|AC068481.1|ENSG00000223884|transcript|ENST00000664324.1|pseudogene|2/3|n.711+6835G>A||||||	novel transcript, antisense to RNF144A
924155	10_11696433_A_G	0	1	0	C|intron_variant|MODIFIER|AC068481.1|ENSG00000223884|transcript|ENST00000415520.5|pseudogene|2/2|n.342+249C>G||||||,C|intron_variant|MODIFIER|AC068481.1|ENSG00000223884|transcript|ENST00000428379.1|pseudogene|2/2|n.342+249C>G||||||,C|intron_variant|MODIFIER|AC068481.1|ENSG00000223884|transcript|ENST00000649356.2|pseudogene|2/5|n.675+249C>G||||||,C|intron_variant|MODIFIER|AC068481.1|ENSG00000223884|transcript|ENST00000664324.1|pseudogene|2/3|n.711+249C>G||||||	novel transcript, antisense to RNF144A
924156	10_11696753_T_C	0	1	0	T|splice_donor_variant&intron_variant|HIGH|AC068481.1|ENSG00000223884|transcript|ENST00000415520.5|pseudogene|2/2|n.342+1G>A||||||,T|splice_donor_variant&intron_variant|HIGH|AC068481.1|ENSG00000223884|transcript|ENST00000428379.1|pseudogene|2/2|n.342+1G>A||||||,T|splice_donor_variant&intron_variant|HIGH|AC068481.1|ENSG00000223884|transcript|ENST00000649356.2|pseudogene|2/5|n.675+1G>A||||||,T|splice_donor_variant&intron_variant|HIGH|AC068481.1|ENSG00000223884|transcript|ENST00000664324.1|pseudogene|2/3|n.711+1G>A||||||	novel transcript, antisense to RNF144A
924157	10_11698085_T_C	0	1	0	C|non_coding_transcript_exon_variant|MODIFIER|AC068481.1|ENSG00000223884|transcript|ENST00000415520.5|pseudogene|2/3|n.220A>G||||||,C|non_coding_transcript_exon_variant|MODIFIER|AC068481.1|ENSG00000223884|transcript|ENST00000428379.1|pseudogene|2/3|n.220A>G||||||,C|non_coding_transcript_exon_variant|MODIFIER|AC068481.1|ENSG00000223884|transcript|ENST00000649356.2|pseudogene|2/6|n.553A>G||||||,C|non_coding_transcript_exon_variant|MODIFIER|AC068481.1|ENSG00000223884|transcript|ENST00000664324.1|pseudogene|2/4|n.589A>G||||||	novel transcript, antisense to RNF144A
924158	10_11699698_G_A	0	1	0	T|intron_variant|MODIFIER|AC068481.1|ENSG00000223884|transcript|ENST00000415520.5|pseudogene|1/2|n.177+12G>A||||||,T|intron_variant|MODIFIER|AC068481.1|ENSG00000223884|transcript|ENST00000428379.1|pseudogene|1/2|n.177+12G>A||||||,T|non_coding_transcript_exon_variant|MODIFIER|AC068481.1|ENSG00000223884|transcript|ENST00000649356.2|pseudogene|1/6|n.189G>A||||||,T|non_coding_transcript_exon_variant|MODIFIER|AC068481.1|ENSG00000223884|transcript|ENST00000664324.1|pseudogene|1/4|n.225G>A||||||,T|non_coding_transcript_exon_variant|MODIFIER|AC068481.1|ENSG00000223884|transcript|ENST00000647671.1|pseudogene|1/2|n.210G>A||||||	novel transcript, antisense to RNF144A
924159	10_11704515_A_C	0	1	0	INTERGENIC	NA
924160	10_11704837_A_G	0	1	0	INTERGENIC	NA
924161	10_11704910_A_G	0	1	0	INTERGENIC	NA
924162	10_11721493_C_T	0	1	0	INTERGENIC	NA
924163	10_11731390_C_T	0	1	1	INTERGENIC	NA
924164	10_11743768_T_C	0	1	0.571428571428571	INTERGENIC	NA
924165	10_11744772_T_C	0	1	1	INTERGENIC	NA
924166	10_11747638_G_A	0	1	0.486486486486487	INTERGENIC	NA
924167	10_11757196_C_T	0	1	1	INTERGENIC	NA
924168	10_11773062_G_T	0	1	0	INTERGENIC	NA
924169	10_11783617_A_G	0	1	0	INTERGENIC	NA
924170	10_11784048_G_A	0	1	0	INTERGENIC	NA
924171	10_11784076_A_G	0	0.941176470588235	0.5	INTERGENIC	NA
924172	10_11784652_C_T	0	1	0	INTERGENIC	NA
924173	10_11789667_G_A	0	1	0	INTERGENIC	NA
924174	10_11795357_C_A	0	1	0	INTERGENIC	NA
924175	10_11799339_A_G	0	1	0	INTERGENIC	NA
924176	10_11801380_G_A	0	1	0	INTERGENIC	NA
924177	10_11806988_G_A	0	1	0.383333333333333	INTERGENIC	NA
924178	10_11808133_G_T	0	0.95	0.709677419354839	INTERGENIC	NA
924179	10_11810948_C_G	0	1	0	INTERGENIC	NA
924180	10_11831048_C_G	0	1	0.574468085106383	INTERGENIC	NA
924181	10_11831117_A_T	0	1	0	INTERGENIC	NA
924182	10_11832191_A_G	0	1	0.454545454545455	INTERGENIC	NA
924183	10_11851853_T_C	0	1	1	INTERGENIC	NA
924184	10_11866108_C_G	0	1	0	INTERGENIC	NA
924185	10_11871388_A_G	0	1	0	INTERGENIC	NA
924186	10_11872580_A_G	0	1	0	INTERGENIC	NA
924187	10_11873479_G_A	0	1	0	INTERGENIC	NA
924188	10_11873593_T_G	0	1	1	INTERGENIC	NA
924189	10_11874824_T_C	0	1	0	INTERGENIC	NA
924190	10_11876342_G_T	0	0.9375	0	INTERGENIC	NA
924191	10_11885993_A_C	0	1	0	INTERGENIC	NA
924192	10_11890235_C_A	0	1	0	INTERGENIC	NA
924193	10_11891195_A_G	0	1	0	INTERGENIC	NA
924194	10_11927994_T_A	0	1	0	INTERGENIC	NA
924195	10_11933663_A_G	0	1	0.964912280701754	INTERGENIC	NA
924196	10_12018995_A_C	0	1	0	INTERGENIC	NA
924197	10_12034075_A_C	0	1	0	INTERGENIC	NA
924198	10_12058736_T_C	0	1	0	INTERGENIC	NA
924199	10_12089219_C_T	0	1	0	INTERGENIC	NA
924200	10_12107809_G_T	0	0.96875	0	INTERGENIC	NA
924201	10_12109242_G_A	0	0.888888888888889	0	INTERGENIC	NA
924202	10_12128175_C_T	0	1	0	INTERGENIC	NA
924203	10_12141860_A_G	0	1	0	INTERGENIC	NA
924204	10_12154317_A_C	0	1	0	INTERGENIC	NA
924205	10_12155260_A_G	0	1	0	INTERGENIC	NA
924206	10_12185581_G_A	0	1	0	INTERGENIC	NA
924207	10_12193712_T_C	0	1	0.333333333333333	INTERGENIC	NA
924208	10_12198100_C_G	0	0.947368421052632	0.391304347826087	INTERGENIC	NA
924209	10_12201239_C_A	0	1	0.325581395348837	INTERGENIC	NA
924210	10_12201822_T_G	0	1	0.333333333333333	INTERGENIC	NA
924211	10_12210218_G_A	0	1	0.448979591836735	INTERGENIC	NA
924212	10_12227401_C_A	0	1	0.447368421052632	INTERGENIC	NA
924213	10_12232760_A_G	0	1	0.444444444444444	INTERGENIC	NA
924214	10_12233948_G_A	0	1	0.543478260869565	INTERGENIC	NA
924215	10_12235993_C_T	0	0.956521739130435	0.491803278688525	INTERGENIC	NA
924216	10_12242393_G_A	0	1	0.51219512195122	INTERGENIC	NA
924217	10_12246781_A_G	0	1	1	INTERGENIC	NA
924218	10_12247619_C_T	0	1	0.972222222222222	INTERGENIC	NA
924219	10_12250287_C_G	0	1	1	INTERGENIC	NA
924220	10_12252967_C_T	0	1	0.314285714285714	INTERGENIC	NA
924221	10_12256596_G_C	0	1	0.631578947368421	INTERGENIC	NA
924222	10_12265828_C_T	0	1	0.384615384615385	INTERGENIC	NA
924223	10_12265964_A_G	0	1	0.527777777777778	INTERGENIC	NA
924224	10_12266890_G_A	0	1	0.409090909090909	INTERGENIC	NA
924225	10_12268738_T_C	0	1	0.4375	INTERGENIC	NA
924226	10_12269466_G_A	0	1	1	INTERGENIC	NA
924227	10_12276285_C_T	0	1	0.529411764705882	INTERGENIC	NA
924228	10_12293589_C_T	0	1	0.981481481481482	INTERGENIC	NA
924229	10_12301630_A_G	0	1	0.414634146341463	INTERGENIC	NA
924230	10_12311935_T_C	0	1	0	INTERGENIC	NA
924231	10_12312004_C_T	0	1	0	INTERGENIC	NA
924232	10_12327685_A_G	0	1	1	INTERGENIC	NA
924233	10_12340705_C_T	0	1	0	INTERGENIC	NA
924234	10_12350610_T_C	0	1	1	INTERGENIC	NA
924235	10_12376657_A_G	0	1	0.51219512195122	INTERGENIC	NA
924236	10_12416033_C_T	0	1	0	INTERGENIC	NA
924237	10_12418943_T_C	0	1	1	INTERGENIC	NA
924238	10_12432328_G_C	0	1	0	T|intron_variant|MODIFIER|AC013460.1|ENSG00000229727|transcript|ENST00000654090.1|pseudogene|3/5|n.1273+1131A>T||||||	novel transcript
924239	10_12434286_A_G	0	1	0	C|intron_variant|MODIFIER|AC013460.1|ENSG00000229727|transcript|ENST00000654090.1|pseudogene|3/5|n.1273+4589T>C||||||	novel transcript
924240	10_12477576_C_T	0	1	0	A|intron_variant|MODIFIER|AC013460.1|ENSG00000229727|transcript|ENST00000654090.1|pseudogene|3/5|n.1274-13803G>A||||||	novel transcript
924241	10_12477740_C_T	0	1	1	T|intron_variant|MODIFIER|AC013460.1|ENSG00000229727|transcript|ENST00000654090.1|pseudogene|3/5|n.1274-12325C>T||||||	novel transcript
924242	10_12498461_A_G	0	1	0	T|intron_variant|MODIFIER|AC013460.1|ENSG00000229727|transcript|ENST00000419713.5|pseudogene|1/5|n.117+368C>T||||||,T|intron_variant|MODIFIER|AC013460.1|ENSG00000229727|transcript|ENST00000435062.6|pseudogene|1/6|n.123+368C>T||||||,T|intron_variant|MODIFIER|AC013460.1|ENSG00000229727|transcript|ENST00000444955.2|pseudogene|1/4|n.115+368C>T||||||,T|intron_variant|MODIFIER|AC013460.1|ENSG00000229727|transcript|ENST00000441014.5|pseudogene|1/4|n.127+368C>T||||||,T|intron_variant|MODIFIER|AC013460.1|ENSG00000229727|transcript|ENST00000654090.1|pseudogene|4/5|n.1477+368C>T||||||,T|intron_variant|MODIFIER|AC013460.1|ENSG00000229727|transcript|ENST00000657444.1|pseudogene|1/4|n.134+368C>T||||||,T|intron_variant|MODIFIER|AC013460.1|ENSG00000229727|transcript|ENST00000656550.1|pseudogene|1/4|n.115+368C>T||||||,T|intron_variant|MODIFIER|AC013460.1|ENSG00000229727|transcript|ENST00000660940.1|pseudogene|1/7|n.115+368C>T||||||,T|intron_variant|MODIFIER|AC013460.1|ENSG00000229727|transcript|ENST00000671492.1|pseudogene|1/2|n.104+368C>T||||||,T|intron_variant|MODIFIER|AC013460.1|ENSG00000229727|transcript|ENST00000665396.1|pseudogene|1/8|n.104+368C>T||||||,T|non_coding_transcript_exon_variant|MODIFIER|AC013460.1|ENSG00000229727|transcript|ENST00000450695.2|pseudogene|2/8|n.179C>T||||||,T|non_coding_transcript_exon_variant|MODIFIER|AC013460.1|ENSG00000229727|transcript|ENST00000662573.1|pseudogene|2/5|n.213C>T||||||,T|non_coding_transcript_exon_variant|MODIFIER|AC013460.1|ENSG00000229727|transcript|ENST00000657879.1|pseudogene|2/9|n.179C>T||||||,T|non_coding_transcript_exon_variant|MODIFIER|AC013460.1|ENSG00000229727|transcript|ENST00000658285.1|pseudogene|2/7|n.173C>T||||||	novel transcript
924243	10_12518391_T_A	0	1	0	INTERGENIC	NA
924244	10_12556122_A_G	0	1	0.6875	INTERGENIC	NA
924245	10_12580304_C_T	0	1	1	INTERGENIC	NA
924246	10_12619058_C_T	0	1	0	INTERGENIC	NA
924247	10_12631811_T_C	0	0.91304347826087	0.459459459459459	INTERGENIC	NA
924248	10_12648335_C_T	0	1	0.448275862068966	INTERGENIC	NA
924249	10_12724970_C_T	0	1	1	INTERGENIC	NA
924250	10_12763431_G_A	0	1	1	INTERGENIC	NA
924251	10_12784887_G_A	0	1	0.46875	INTERGENIC	NA
924252	10_12792797_C_T	0	1	0	INTERGENIC	NA
924253	10_12794553_A_G	0	1	0	INTERGENIC	NA
924254	10_12794764_C_T	0	1	0	INTERGENIC	NA
924255	10_12794840_C_T	0	1	0	INTERGENIC	NA
924256	10_12798843_C_T	0	0.9	0	INTERGENIC	NA
924257	10_12806719_T_G	0	1	0	INTERGENIC	NA
924258	10_12807722_C_T	0	1	0	INTERGENIC	NA
924259	10_12808469_C_G	0	1	0	INTERGENIC	NA
924260	10_12831353_G_A	0	1	0.513513513513513	INTERGENIC	NA
924261	10_12831464_A_G	0	1	0.466666666666667	INTERGENIC	NA
924262	10_12833263_G_A	0	1	0.428571428571429	INTERGENIC	NA
924263	10_12834850_A_G	0	0.964285714285714	0.489795918367347	INTERGENIC	NA
924264	10_12835007_G_A	0	1	0.604166666666667	INTERGENIC	NA
924265	10_12835584_T_C	0	1	0.463414634146341	INTERGENIC	NA
924266	10_12835675_A_T	0	1	0.476190476190476	INTERGENIC	NA
924267	10_12836175_T_C	0	1	0.324324324324324	INTERGENIC	NA
924268	10_12836354_G_C	0	1	0.272727272727273	INTERGENIC	NA
924269	10_12838490_C_T	0	1	0.428571428571429	INTERGENIC	NA
924270	10_12839855_G_A	0	1	0	INTERGENIC	NA
924271	10_12840268_T_C	0	1	0.558139534883721	INTERGENIC	NA
924272	10_12840415_G_A	0	1	0.545454545454545	INTERGENIC	NA
924273	10_12886571_C_G	0	1	0	A|non_coding_transcript_exon_variant|MODIFIER|AC092580.1|ENSG00000229405|transcript|ENST00000433998.1|processed_pseudogene|1/1|n.224C>T||||||	proteasome (prosome, macropain) subunit, beta type, 1 (PSMB1) pseudogene
924274	10_12886676_T_A	0	1	0	A|non_coding_transcript_exon_variant|MODIFIER|AC092580.1|ENSG00000229405|transcript|ENST00000433998.1|processed_pseudogene|1/1|n.96C>T||||||	proteasome (prosome, macropain) subunit, beta type, 1 (PSMB1) pseudogene
924275	10_12907824_T_C	0	1	0	INTERGENIC	NA
924276	10_12974082_G_C	0	1	0	INTERGENIC	NA
924277	10_13007566_C_G	0	1	0	INTERGENIC	NA
924278	10_13013404_A_T	0	1	0	INTERGENIC	NA
924279	10_13048051_G_A	0	1	0	INTERGENIC	NA
924280	10_13110400_T_A	0	1	0	T|intron_variant|MODIFIER|AC007463.1|ENSG00000226506|transcript|ENST00000416534.6|pseudogene|4/5|n.477-576G>A||||||,T|intron_variant|MODIFIER|AC007463.1|ENSG00000226506|transcript|ENST00000661927.1|pseudogene|3/3|n.360-1323G>A||||||,T|intron_variant|MODIFIER|AC007463.1|ENSG00000226506|transcript|ENST00000657636.1|pseudogene|3/4|n.320-576G>A||||||	novel transcript
924281	10_13113726_T_C	0	1	0.451612903225806	G|intron_variant|MODIFIER|AC007463.1|ENSG00000226506|transcript|ENST00000416534.6|pseudogene|3/5|n.403-179A>C||||||,G|intron_variant|MODIFIER|AC007463.1|ENSG00000226506|transcript|ENST00000416607.2|pseudogene|3/3|n.367-179A>C||||||,G|intron_variant|MODIFIER|AC007463.1|ENSG00000226506|transcript|ENST00000661927.1|pseudogene|3/3|n.360-2676A>C||||||,G|intron_variant|MODIFIER|AC007463.1|ENSG00000226506|transcript|ENST00000657636.1|pseudogene|3/4|n.320-1929A>C||||||	novel transcript
924282	10_13116262_C_T	0	1	0.511111111111111	A|intron_variant|MODIFIER|AC007463.1|ENSG00000226506|transcript|ENST00000416534.6|pseudogene|3/5|n.402+2249C>T||||||,A|intron_variant|MODIFIER|AC007463.1|ENSG00000226506|transcript|ENST00000416607.2|pseudogene|3/3|n.366+2249C>T||||||,A|intron_variant|MODIFIER|AC007463.1|ENSG00000226506|transcript|ENST00000661927.1|pseudogene|3/3|n.359+2249C>T||||||,A|intron_variant|MODIFIER|AC007463.1|ENSG00000226506|transcript|ENST00000657636.1|pseudogene|3/4|n.319+2249C>T||||||	novel transcript
924283	10_13118258_C_T	0	1	0.517857142857143	A|intron_variant|MODIFIER|AC007463.1|ENSG00000226506|transcript|ENST00000416534.6|pseudogene|3/5|n.402+940A>T||||||,A|intron_variant|MODIFIER|AC007463.1|ENSG00000226506|transcript|ENST00000416607.2|pseudogene|3/3|n.366+940A>T||||||,A|intron_variant|MODIFIER|AC007463.1|ENSG00000226506|transcript|ENST00000661927.1|pseudogene|3/3|n.359+940A>T||||||,A|intron_variant|MODIFIER|AC007463.1|ENSG00000226506|transcript|ENST00000657636.1|pseudogene|3/4|n.319+940A>T||||||	novel transcript
924284	10_13125860_G_T	0	1	0.522727272727273	C|non_coding_transcript_exon_variant|MODIFIER|AC007463.1|ENSG00000226506|transcript|ENST00000416534.6|pseudogene|3/6|n.390A>G||||||,C|non_coding_transcript_exon_variant|MODIFIER|AC007463.1|ENSG00000226506|transcript|ENST00000416607.2|pseudogene|3/4|n.354A>G||||||,C|non_coding_transcript_exon_variant|MODIFIER|AC007463.1|ENSG00000226506|transcript|ENST00000661927.1|pseudogene|3/4|n.347A>G||||||,C|non_coding_transcript_exon_variant|MODIFIER|AC007463.1|ENSG00000226506|transcript|ENST00000657636.1|pseudogene|3/5|n.307A>G||||||	novel transcript
924285	10_13143849_A_G	0	0.904761904761905	0.543478260869565	C|non_coding_transcript_exon_variant|MODIFIER|AC007463.1|ENSG00000226506|transcript|ENST00000416534.6|pseudogene|3/6|n.358A>G||||||,C|non_coding_transcript_exon_variant|MODIFIER|AC007463.1|ENSG00000226506|transcript|ENST00000416607.2|pseudogene|3/4|n.322A>G||||||,C|non_coding_transcript_exon_variant|MODIFIER|AC007463.1|ENSG00000226506|transcript|ENST00000661927.1|pseudogene|3/4|n.315A>G||||||,C|non_coding_transcript_exon_variant|MODIFIER|AC007463.1|ENSG00000226506|transcript|ENST00000657636.1|pseudogene|3/5|n.275A>G||||||	novel transcript
924286	10_13151189_A_G	0	1	0.436363636363636	C|intron_variant|MODIFIER|AC007463.1|ENSG00000226506|transcript|ENST00000416534.6|pseudogene|2/5|n.294+370A>G||||||,C|intron_variant|MODIFIER|AC007463.1|ENSG00000226506|transcript|ENST00000416607.2|pseudogene|2/3|n.258+370A>G||||||,C|intron_variant|MODIFIER|AC007463.1|ENSG00000226506|transcript|ENST00000661927.1|pseudogene|2/3|n.251+370A>G||||||,C|intron_variant|MODIFIER|AC007463.1|ENSG00000226506|transcript|ENST00000657636.1|pseudogene|2/4|n.211+370A>G||||||	novel transcript
924287	10_13153580_A_T	0	1	0.476190476190476	T|intron_variant|MODIFIER|AC007463.1|ENSG00000226506|transcript|ENST00000416534.6|pseudogene|1/5|n.120+543G>A||||||,T|intron_variant|MODIFIER|AC007463.1|ENSG00000226506|transcript|ENST00000416607.2|pseudogene|1/3|n.84+543G>A||||||,T|intron_variant|MODIFIER|AC007463.1|ENSG00000226506|transcript|ENST00000661927.1|pseudogene|1/3|n.77+543G>A||||||,T|intron_variant|MODIFIER|AC007463.1|ENSG00000226506|transcript|ENST00000657636.1|pseudogene|1/4|n.37+543G>A||||||	novel transcript
924288	10_13153808_G_C	0	1	0.568181818181818	INTERGENIC	NA
924289	10_13159212_T_C	0	1	0.5	INTERGENIC	NA
924290	10_13168175_T_C	0	1	0	INTERGENIC	NA
924291	10_13233643_G_A	0	1	0.277777777777778	INTERGENIC	NA
924292	10_13239056_T_G	0	1	0	T|intron_variant|MODIFIER|LINC00298|ENSG00000235665|transcript|ENST00000426969.5|pseudogene|3/3|n.313-223G>A||||||,T|intron_variant|MODIFIER|LINC00298|ENSG00000235665|transcript|ENST00000456681.1|pseudogene|3/3|n.552-223G>A||||||,T|intron_variant|MODIFIER|LINC00298|ENSG00000235665|transcript|ENST00000663636.1|pseudogene|5/5|n.903-223G>A||||||	long intergenic non-protein coding RNA 298
924293	10_13257829_T_G	0	0.931034482758621	1	G|intron_variant|MODIFIER|LINC00298|ENSG00000235665|transcript|ENST00000426969.5|pseudogene|3/3|n.313-1362T>C||||||,G|intron_variant|MODIFIER|LINC00298|ENSG00000235665|transcript|ENST00000456681.1|pseudogene|3/3|n.552-1362T>C||||||,G|non_coding_transcript_exon_variant|MODIFIER|LINC00298|ENSG00000235665|transcript|ENST00000663636.1|pseudogene|5/6|n.831T>C||||||	long intergenic non-protein coding RNA 298
924294	10_13264738_C_T	0	1	0.67741935483871	G|intron_variant|MODIFIER|LINC00298|ENSG00000235665|transcript|ENST00000426969.5|pseudogene|3/3|n.313-2038G>C||||||,G|intron_variant|MODIFIER|LINC00298|ENSG00000235665|transcript|ENST00000456681.1|pseudogene|3/3|n.552-2038G>C||||||,G|intron_variant|MODIFIER|LINC00298|ENSG00000235665|transcript|ENST00000663636.1|pseudogene|4/5|n.789-634G>C||||||	long intergenic non-protein coding RNA 298
924295	10_13278848_G_A	0	1	0	G|intron_variant|MODIFIER|LINC00298|ENSG00000235665|transcript|ENST00000426969.5|pseudogene|3/3|n.313-6210T>C||||||,G|intron_variant|MODIFIER|LINC00298|ENSG00000235665|transcript|ENST00000456681.1|pseudogene|3/3|n.552-6210T>C||||||,G|intron_variant|MODIFIER|LINC00298|ENSG00000235665|transcript|ENST00000663636.1|pseudogene|4/5|n.789-4806T>C||||||	long intergenic non-protein coding RNA 298
924296	10_13299579_G_C	0	1	0	A|intron_variant|MODIFIER|LINC00298|ENSG00000235665|transcript|ENST00000426969.5|pseudogene|3/3|n.313-17601G>T||||||,A|intron_variant|MODIFIER|LINC00298|ENSG00000235665|transcript|ENST00000456681.1|pseudogene|3/3|n.552-17601G>T||||||,A|intron_variant|MODIFIER|AC007463.2|ENSG00000286857|transcript|ENST00000655474.1|pseudogene|1/1|n.645+4023C>A||||||,A|intron_variant|MODIFIER|LINC00298|ENSG00000235665|transcript|ENST00000663636.1|pseudogene|4/5|n.789-16197G>T||||||	long intergenic non-protein coding RNA 298 ; novel transcript
924297	10_13326088_A_G	0	1	0	A|intron_variant|MODIFIER|LINC00298|ENSG00000235665|transcript|ENST00000426969.5|pseudogene|3/3|n.312+13644G>T||||||,A|intron_variant|MODIFIER|LINC00298|ENSG00000235665|transcript|ENST00000456681.1|pseudogene|3/3|n.551+22208G>T||||||,A|intron_variant|MODIFIER|LINC00298|ENSG00000235665|transcript|ENST00000663636.1|pseudogene|4/5|n.788+13644G>T||||||,A|intron_variant|MODIFIER|LINC00298|ENSG00000235665|transcript|ENST00000664226.1|pseudogene|3/3|n.317-10580G>T||||||	long intergenic non-protein coding RNA 298
924298	10_13333013_T_C	0	1	0.625	C|intron_variant|MODIFIER|LINC00298|ENSG00000235665|transcript|ENST00000426969.5|pseudogene|3/3|n.312+8873C>G||||||,C|intron_variant|MODIFIER|LINC00298|ENSG00000235665|transcript|ENST00000456681.1|pseudogene|3/3|n.551+17437C>G||||||,C|intron_variant|MODIFIER|LINC00298|ENSG00000235665|transcript|ENST00000663636.1|pseudogene|4/5|n.788+8873C>G||||||,C|intron_variant|MODIFIER|LINC00298|ENSG00000235665|transcript|ENST00000664226.1|pseudogene|3/3|n.316+8873C>G||||||	long intergenic non-protein coding RNA 298
924299	10_13336181_C_G	0	1	0.611111111111111	C|intron_variant|MODIFIER|LINC00298|ENSG00000235665|transcript|ENST00000426969.5|pseudogene|3/3|n.312+8353C>G||||||,C|intron_variant|MODIFIER|LINC00298|ENSG00000235665|transcript|ENST00000456681.1|pseudogene|3/3|n.551+16917C>G||||||,C|intron_variant|MODIFIER|LINC00298|ENSG00000235665|transcript|ENST00000663636.1|pseudogene|4/5|n.788+8353C>G||||||,C|intron_variant|MODIFIER|LINC00298|ENSG00000235665|transcript|ENST00000664226.1|pseudogene|3/3|n.316+8353C>G||||||	long intergenic non-protein coding RNA 298
924300	10_13336690_T_G	0	1	0.3	T|intron_variant|MODIFIER|LINC00298|ENSG00000235665|transcript|ENST00000426969.5|pseudogene|3/3|n.312+6277G>A||||||,T|intron_variant|MODIFIER|LINC00298|ENSG00000235665|transcript|ENST00000456681.1|pseudogene|3/3|n.551+14841G>A||||||,T|intron_variant|MODIFIER|LINC00298|ENSG00000235665|transcript|ENST00000663636.1|pseudogene|4/5|n.788+6277G>A||||||,T|intron_variant|MODIFIER|LINC00298|ENSG00000235665|transcript|ENST00000664226.1|pseudogene|3/3|n.316+6277G>A||||||	long intergenic non-protein coding RNA 298
924301	10_13356428_A_G	0	1	0.418181818181818	A|intron_variant|MODIFIER|LINC00298|ENSG00000235665|transcript|ENST00000426969.5|pseudogene|3/3|n.312+3682C>T||||||,A|intron_variant|MODIFIER|LINC00298|ENSG00000235665|transcript|ENST00000456681.1|pseudogene|3/3|n.551+12246C>T||||||,A|intron_variant|MODIFIER|LINC00298|ENSG00000235665|transcript|ENST00000663636.1|pseudogene|4/5|n.788+3682C>T||||||,A|intron_variant|MODIFIER|LINC00298|ENSG00000235665|transcript|ENST00000664226.1|pseudogene|3/3|n.316+3682C>T||||||	long intergenic non-protein coding RNA 298
924302	10_13365968_T_C	0	1	0	A|intron_variant|MODIFIER|LINC00298|ENSG00000235665|transcript|ENST00000426969.5|pseudogene|3/3|n.312+841C>T||||||,A|intron_variant|MODIFIER|LINC00298|ENSG00000235665|transcript|ENST00000456681.1|pseudogene|3/3|n.551+9405C>T||||||,A|intron_variant|MODIFIER|LINC00298|ENSG00000235665|transcript|ENST00000663636.1|pseudogene|4/5|n.788+841C>T||||||,A|intron_variant|MODIFIER|LINC00298|ENSG00000235665|transcript|ENST00000664226.1|pseudogene|3/3|n.316+841C>T||||||	long intergenic non-protein coding RNA 298
924303	10_13376971_G_A	0	1	0.565217391304348	T|intron_variant|MODIFIER|LINC00298|ENSG00000235665|transcript|ENST00000426969.5|pseudogene|2/3|n.177+1799T>A||||||,T|intron_variant|MODIFIER|LINC00298|ENSG00000235665|transcript|ENST00000456681.1|pseudogene|3/3|n.551+1799T>A||||||,T|intron_variant|MODIFIER|LINC00298|ENSG00000235665|transcript|ENST00000663636.1|pseudogene|3/5|n.653+1799T>A||||||,T|intron_variant|MODIFIER|LINC00298|ENSG00000235665|transcript|ENST00000664226.1|pseudogene|2/3|n.181+1799T>A||||||	long intergenic non-protein coding RNA 298
924304	10_13378137_T_C	0	1	0.583333333333333	A|intron_variant|MODIFIER|LINC00298|ENSG00000235665|transcript|ENST00000426969.5|pseudogene|2/3|n.177+1058C>T||||||,A|intron_variant|MODIFIER|LINC00298|ENSG00000235665|transcript|ENST00000456681.1|pseudogene|3/3|n.551+1058C>T||||||,A|intron_variant|MODIFIER|LINC00298|ENSG00000235665|transcript|ENST00000663636.1|pseudogene|3/5|n.653+1058C>T||||||,A|intron_variant|MODIFIER|LINC00298|ENSG00000235665|transcript|ENST00000664226.1|pseudogene|2/3|n.181+1058C>T||||||	long intergenic non-protein coding RNA 298
924305	10_13386593_T_C	0	1	1	T|intron_variant|MODIFIER|LINC00298|ENSG00000235665|transcript|ENST00000426969.5|pseudogene|1/3|n.40-645G>A||||||,T|intron_variant|MODIFIER|LINC00298|ENSG00000235665|transcript|ENST00000456681.1|pseudogene|2/3|n.414-645G>A||||||,T|intron_variant|MODIFIER|LINC00298|ENSG00000235665|transcript|ENST00000663636.1|pseudogene|2/5|n.516-645G>A||||||,T|intron_variant|MODIFIER|LINC00298|ENSG00000235665|transcript|ENST00000664226.1|pseudogene|1/3|n.44-645G>A||||||	long intergenic non-protein coding RNA 298
924306	10_13397571_T_C	0	0.961538461538462	0	A|intron_variant|MODIFIER|LINC00299|ENSG00000236790|transcript|ENST00000430192.5|pseudogene|7/7|n.771+24612C>T||||||,A|intron_variant|MODIFIER|LINC00298|ENSG00000235665|transcript|ENST00000456681.1|pseudogene|1/3|n.347-56410C>T||||||,A|intron_variant|MODIFIER|LINC00298|ENSG00000235665|transcript|ENST00000663636.1|pseudogene|1/5|n.449-56410C>T||||||,A|intron_variant|MODIFIER|LINC00299|ENSG00000236790|transcript|ENST00000667380.1|pseudogene|3/3|n.429+24612C>T||||||,A|intron_variant|MODIFIER|LINC00299|ENSG00000236790|transcript|ENST00000658862.1|pseudogene|3/3|n.448+24612C>T||||||,A|intron_variant|MODIFIER|LINC00299|ENSG00000236790|transcript|ENST00000665772.1|pseudogene|2/2|n.942+24612C>T||||||,A|intron_variant|MODIFIER|LINC00299|ENSG00000236790|transcript|ENST00000655006.1|pseudogene|3/3|n.500+1287C>T||||||	long intergenic non-protein coding RNA 299 ; long intergenic non-protein coding RNA 298
924307	10_13438789_A_G	0	1	0	T|intron_variant|MODIFIER|LINC00299|ENSG00000236790|transcript|ENST00000430192.5|pseudogene|7/7|n.771+436G>A||||||,T|intron_variant|MODIFIER|LINC00298|ENSG00000235665|transcript|ENST00000456681.1|pseudogene|1/3|n.347-80586G>A||||||,T|intron_variant|MODIFIER|LINC00299|ENSG00000236790|transcript|ENST00000454043.1|pseudogene|2/2|n.176+436G>A||||||,T|intron_variant|MODIFIER|LINC00298|ENSG00000235665|transcript|ENST00000663636.1|pseudogene|1/5|n.449-80586G>A||||||,T|intron_variant|MODIFIER|LINC00299|ENSG00000236790|transcript|ENST00000667380.1|pseudogene|3/3|n.429+436G>A||||||,T|intron_variant|MODIFIER|LINC00299|ENSG00000236790|transcript|ENST00000658862.1|pseudogene|3/3|n.448+436G>A||||||,T|intron_variant|MODIFIER|LINC00299|ENSG00000236790|transcript|ENST00000665772.1|pseudogene|2/2|n.942+436G>A||||||,T|intron_variant|MODIFIER|LINC00299|ENSG00000236790|transcript|ENST00000655006.1|pseudogene|2/3|n.372-22761G>A||||||,T|intron_variant|MODIFIER|LINC00299|ENSG00000236790|transcript|ENST00000657310.1|pseudogene|4/4|n.413+436G>A||||||,T|intron_variant|MODIFIER|LINC00299|ENSG00000236790|transcript|ENST00000654099.1|pseudogene|2/2|n.908-123G>A||||||,T|intron_variant|MODIFIER|LINC00299|ENSG00000236790|transcript|ENST00000664004.1|pseudogene|3/3|n.430-123G>A||||||	long intergenic non-protein coding RNA 299 ; long intergenic non-protein coding RNA 298
924308	10_13443445_C_T	0	1	0	A|intron_variant|MODIFIER|LINC00299|ENSG00000236790|transcript|ENST00000430192.5|pseudogene|6/7|n.714-1101C>T||||||,A|intron_variant|MODIFIER|LINC00298|ENSG00000235665|transcript|ENST00000456681.1|pseudogene|1/3|n.347-82180C>T||||||,A|intron_variant|MODIFIER|LINC00299|ENSG00000236790|transcript|ENST00000454043.1|pseudogene|1/2|n.119-1101C>T||||||,A|intron_variant|MODIFIER|LINC00298|ENSG00000235665|transcript|ENST00000663636.1|pseudogene|1/5|n.449-82180C>T||||||,A|intron_variant|MODIFIER|LINC00299|ENSG00000236790|transcript|ENST00000667380.1|pseudogene|2/3|n.372-1101C>T||||||,A|intron_variant|MODIFIER|LINC00299|ENSG00000236790|transcript|ENST00000658862.1|pseudogene|2/3|n.391-1101C>T||||||,A|intron_variant|MODIFIER|LINC00299|ENSG00000236790|transcript|ENST00000665772.1|pseudogene|1/2|n.885-1101C>T||||||,A|intron_variant|MODIFIER|LINC00299|ENSG00000236790|transcript|ENST00000655006.1|pseudogene|2/3|n.372-24355C>T||||||,A|intron_variant|MODIFIER|LINC00299|ENSG00000236790|transcript|ENST00000657310.1|pseudogene|3/4|n.356-1101C>T||||||,A|intron_variant|MODIFIER|LINC00299|ENSG00000236790|transcript|ENST00000654099.1|pseudogene|1/2|n.850-1101C>T||||||,A|intron_variant|MODIFIER|LINC00299|ENSG00000236790|transcript|ENST00000664004.1|pseudogene|2/3|n.372-1101C>T||||||	long intergenic non-protein coding RNA 299 ; long intergenic non-protein coding RNA 298
924309	10_13453104_A_G	0	1	0	A|intron_variant|MODIFIER|LINC00299|ENSG00000236790|transcript|ENST00000430192.5|pseudogene|6/7|n.714-20520C>T||||||,A|intron_variant|MODIFIER|LINC00298|ENSG00000235665|transcript|ENST00000456681.1|pseudogene|1/3|n.347-101599C>T||||||,A|intron_variant|MODIFIER|LINC00299|ENSG00000236790|transcript|ENST00000454043.1|pseudogene|1/2|n.119-20520C>T||||||,A|intron_variant|MODIFIER|LINC00298|ENSG00000235665|transcript|ENST00000663636.1|pseudogene|1/5|n.449-101599C>T||||||,A|intron_variant|MODIFIER|LINC00299|ENSG00000236790|transcript|ENST00000667380.1|pseudogene|2/3|n.372-20520C>T||||||,A|intron_variant|MODIFIER|LINC00299|ENSG00000236790|transcript|ENST00000658862.1|pseudogene|2/3|n.391-20520C>T||||||,A|intron_variant|MODIFIER|LINC00299|ENSG00000236790|transcript|ENST00000665772.1|pseudogene|1/2|n.885-20520C>T||||||,A|intron_variant|MODIFIER|LINC00299|ENSG00000236790|transcript|ENST00000655006.1|pseudogene|2/3|n.371+37282C>T||||||,A|intron_variant|MODIFIER|LINC00299|ENSG00000236790|transcript|ENST00000657310.1|pseudogene|3/4|n.356-20520C>T||||||,A|intron_variant|MODIFIER|LINC00299|ENSG00000236790|transcript|ENST00000654099.1|pseudogene|1/2|n.850-20520C>T||||||,A|intron_variant|MODIFIER|LINC00299|ENSG00000236790|transcript|ENST00000664004.1|pseudogene|2/3|n.372-20520C>T||||||	long intergenic non-protein coding RNA 299 ; long intergenic non-protein coding RNA 298
924310	10_13453241_T_C	0	1	0	T|intron_variant|MODIFIER|LINC00299|ENSG00000236790|transcript|ENST00000430192.5|pseudogene|6/7|n.714-23945T>A||||||,T|intron_variant|MODIFIER|LINC00298|ENSG00000235665|transcript|ENST00000456681.1|pseudogene|1/3|n.347-105024T>A||||||,T|intron_variant|MODIFIER|LINC00299|ENSG00000236790|transcript|ENST00000454043.1|pseudogene|1/2|n.119-23945T>A||||||,T|intron_variant|MODIFIER|LINC00298|ENSG00000235665|transcript|ENST00000663636.1|pseudogene|1/5|n.449-105024T>A||||||,T|intron_variant|MODIFIER|LINC00299|ENSG00000236790|transcript|ENST00000667380.1|pseudogene|2/3|n.372-23945T>A||||||,T|intron_variant|MODIFIER|LINC00299|ENSG00000236790|transcript|ENST00000658862.1|pseudogene|2/3|n.391-23945T>A||||||,T|intron_variant|MODIFIER|LINC00299|ENSG00000236790|transcript|ENST00000665772.1|pseudogene|1/2|n.885-23945T>A||||||,T|intron_variant|MODIFIER|LINC00299|ENSG00000236790|transcript|ENST00000655006.1|pseudogene|2/3|n.371+33857T>A||||||,T|intron_variant|MODIFIER|LINC00299|ENSG00000236790|transcript|ENST00000657310.1|pseudogene|3/4|n.356-23945T>A||||||,T|intron_variant|MODIFIER|LINC00299|ENSG00000236790|transcript|ENST00000654099.1|pseudogene|1/2|n.850-23945T>A||||||,T|intron_variant|MODIFIER|LINC00299|ENSG00000236790|transcript|ENST00000664004.1|pseudogene|2/3|n.372-23945T>A||||||	long intergenic non-protein coding RNA 299 ; long intergenic non-protein coding RNA 298
924311	10_13455671_A_G	0	1	0	A|intron_variant|MODIFIER|LINC00299|ENSG00000236790|transcript|ENST00000430192.5|pseudogene|6/7|n.714-28061C>T||||||,A|intron_variant|MODIFIER|LINC00298|ENSG00000235665|transcript|ENST00000456681.1|pseudogene|1/3|n.347-109140C>T||||||,A|intron_variant|MODIFIER|LINC00299|ENSG00000236790|transcript|ENST00000454043.1|pseudogene|1/2|n.119-28061C>T||||||,A|intron_variant|MODIFIER|LINC00298|ENSG00000235665|transcript|ENST00000663636.1|pseudogene|1/5|n.449-109140C>T||||||,A|intron_variant|MODIFIER|LINC00299|ENSG00000236790|transcript|ENST00000667380.1|pseudogene|2/3|n.372-28061C>T||||||,A|intron_variant|MODIFIER|LINC00299|ENSG00000236790|transcript|ENST00000658862.1|pseudogene|2/3|n.391-28061C>T||||||,A|intron_variant|MODIFIER|LINC00299|ENSG00000236790|transcript|ENST00000665772.1|pseudogene|1/2|n.885-28061C>T||||||,A|intron_variant|MODIFIER|LINC00299|ENSG00000236790|transcript|ENST00000655006.1|pseudogene|2/3|n.371+29741C>T||||||,A|intron_variant|MODIFIER|LINC00299|ENSG00000236790|transcript|ENST00000657310.1|pseudogene|3/4|n.356-28061C>T||||||,A|intron_variant|MODIFIER|LINC00299|ENSG00000236790|transcript|ENST00000654099.1|pseudogene|1/2|n.850-28061C>T||||||,A|intron_variant|MODIFIER|LINC00299|ENSG00000236790|transcript|ENST00000664004.1|pseudogene|2/3|n.372-28061C>T||||||	long intergenic non-protein coding RNA 299 ; long intergenic non-protein coding RNA 298
924312	10_13479916_C_T	0	1	0.378378378378378	G|intron_variant|MODIFIER|LINC00299|ENSG00000236790|transcript|ENST00000430192.5|pseudogene|6/7|n.714-72196T>C||||||,G|intron_variant|MODIFIER|LINC00298|ENSG00000235665|transcript|ENST00000456681.1|pseudogene|1/3|n.346+145138T>C||||||,G|intron_variant|MODIFIER|LINC00298|ENSG00000235665|transcript|ENST00000663636.1|pseudogene|1/5|n.448+145138T>C||||||,G|intron_variant|MODIFIER|LINC00299|ENSG00000236790|transcript|ENST00000657310.1|pseudogene|3/4|n.356-72196T>C||||||	long intergenic non-protein coding RNA 299 ; long intergenic non-protein coding RNA 298
924313	10_13532474_A_G	0	1	0.531914893617021	G|intron_variant|MODIFIER|LINC00299|ENSG00000236790|transcript|ENST00000430192.5|pseudogene|6/7|n.713+90257T>C||||||,G|intron_variant|MODIFIER|LINC00298|ENSG00000235665|transcript|ENST00000456681.1|pseudogene|1/3|n.346+80658T>C||||||,G|intron_variant|MODIFIER|LINC00298|ENSG00000235665|transcript|ENST00000663636.1|pseudogene|1/5|n.448+80658T>C||||||,G|intron_variant|MODIFIER|LINC00299|ENSG00000236790|transcript|ENST00000657310.1|pseudogene|3/4|n.355+90257T>C||||||	long intergenic non-protein coding RNA 299 ; long intergenic non-protein coding RNA 298
924314	10_13557118_C_G	0	1	0	C|intron_variant|MODIFIER|LINC00299|ENSG00000236790|transcript|ENST00000430192.5|pseudogene|6/7|n.713+60200A>G||||||,C|intron_variant|MODIFIER|LINC00299|ENSG00000236790|transcript|ENST00000442956.1|pseudogene|9/9|n.1444+16427A>G||||||,C|intron_variant|MODIFIER|LINC00298|ENSG00000235665|transcript|ENST00000456681.1|pseudogene|1/3|n.346+50601A>G||||||,C|intron_variant|MODIFIER|LINC00298|ENSG00000235665|transcript|ENST00000663636.1|pseudogene|1/5|n.448+50601A>G||||||,C|intron_variant|MODIFIER|LINC00299|ENSG00000236790|transcript|ENST00000657310.1|pseudogene|3/4|n.355+60200A>G||||||	long intergenic non-protein coding RNA 299 ; long intergenic non-protein coding RNA 298
924315	10_13633820_T_C	0	0.939393939393939	0	T|intron_variant|MODIFIER|LINC00299|ENSG00000236790|transcript|ENST00000430192.5|pseudogene|6/7|n.713+44228G>A||||||,T|intron_variant|MODIFIER|LINC00299|ENSG00000236790|transcript|ENST00000442956.1|pseudogene|9/9|n.1444+455G>A||||||,T|intron_variant|MODIFIER|LINC00298|ENSG00000235665|transcript|ENST00000456681.1|pseudogene|1/3|n.346+34629G>A||||||,T|intron_variant|MODIFIER|LINC00298|ENSG00000235665|transcript|ENST00000663636.1|pseudogene|1/5|n.448+34629G>A||||||,T|intron_variant|MODIFIER|LINC00299|ENSG00000236790|transcript|ENST00000657310.1|pseudogene|3/4|n.355+44228G>A||||||,T|non_coding_transcript_exon_variant|MODIFIER|LINC00299|ENSG00000236790|transcript|ENST00000662336.1|pseudogene|5/5|n.1089G>A||||||	long intergenic non-protein coding RNA 299 ; long intergenic non-protein coding RNA 298
924316	10_13698212_T_C	0	1	1	A|intron_variant|MODIFIER|LINC00299|ENSG00000236790|transcript|ENST00000430192.5|pseudogene|1/7|n.89+6592C>T||||||,A|intron_variant|MODIFIER|LINC00299|ENSG00000236790|transcript|ENST00000442956.1|pseudogene|2/9|n.330-5101C>T||||||,A|intron_variant|MODIFIER|LINC00299|ENSG00000236790|transcript|ENST00000444688.1|pseudogene|4/4|n.497-5101C>T||||||,A|intron_variant|MODIFIER|LINC00299|ENSG00000236790|transcript|ENST00000668369.1|pseudogene|1/1|n.99-15525C>T||||||	long intergenic non-protein coding RNA 299
924317	10_13713263_A_G	0	1	0	G|intron_variant|MODIFIER|LINC00299|ENSG00000236790|transcript|ENST00000444688.1|pseudogene|4/4|n.497-19016G>C||||||,G|intron_variant|MODIFIER|LINC00299|ENSG00000236790|transcript|ENST00000668369.1|pseudogene|1/1|n.99-29440G>C||||||,G|intron_variant|MODIFIER|LINC00299|ENSG00000236790|transcript|ENST00000666457.1|pseudogene|2/3|n.883-7024G>C||||||	long intergenic non-protein coding RNA 299
924318	10_13777616_A_G	0	1	1	G|intron_variant|MODIFIER|LINC00299|ENSG00000236790|transcript|ENST00000444688.1|pseudogene|3/4|n.398+4054T>C||||||,G|intron_variant|MODIFIER|LINC00299|ENSG00000236790|transcript|ENST00000666457.1|pseudogene|2/3|n.882+4054T>C||||||,G|intron_variant|MODIFIER|LINC00299|ENSG00000236790|transcript|ENST00000669954.1|pseudogene|6/7|n.1003+4054T>C||||||,G|intron_variant|MODIFIER|LINC00299|ENSG00000236790|transcript|ENST00000655671.1|pseudogene|5/6|n.730-1513T>C||||||,G|intron_variant|MODIFIER|LINC00299|ENSG00000236790|transcript|ENST00000661371.1|pseudogene|5/5|n.739-3050T>C||||||,G|non_coding_transcript_exon_variant|MODIFIER|LINC00299|ENSG00000236790|transcript|ENST00000668575.1|pseudogene|1/2|n.1451T>C||||||	long intergenic non-protein coding RNA 299
924319	10_13790284_C_T	0	1	0.6	A|intron_variant|MODIFIER|LINC00299|ENSG00000236790|transcript|ENST00000669954.1|pseudogene|3/7|n.571+1879C>T||||||,A|intron_variant|MODIFIER|LINC00299|ENSG00000236790|transcript|ENST00000655671.1|pseudogene|3/6|n.444+1879C>T||||||,A|intron_variant|MODIFIER|LINC00299|ENSG00000236790|transcript|ENST00000661371.1|pseudogene|3/5|n.485+1879C>T||||||	long intergenic non-protein coding RNA 299
924320	10_13801530_T_C	0	1	0	C|intron_variant|MODIFIER|LINC00299|ENSG00000236790|transcript|ENST00000669954.1|pseudogene|1/7|n.176-731T>G||||||,C|intron_variant|MODIFIER|LINC00299|ENSG00000236790|transcript|ENST00000655671.1|pseudogene|1/6|n.49-731T>G||||||,C|intron_variant|MODIFIER|LINC00299|ENSG00000236790|transcript|ENST00000661371.1|pseudogene|1/5|n.90-731T>G||||||	long intergenic non-protein coding RNA 299
924321	10_13806388_T_C	0	1	0	A|intron_variant|MODIFIER|LINC00299|ENSG00000236790|transcript|ENST00000669954.1|pseudogene|1/7|n.176-3273G>T||||||,A|intron_variant|MODIFIER|LINC00299|ENSG00000236790|transcript|ENST00000655671.1|pseudogene|1/6|n.49-3273G>T||||||,A|intron_variant|MODIFIER|LINC00299|ENSG00000236790|transcript|ENST00000661371.1|pseudogene|1/5|n.90-3273G>T||||||	long intergenic non-protein coding RNA 299
924322	10_13818603_C_G	0	1	0	T|intron_variant|MODIFIER|LINC00299|ENSG00000236790|transcript|ENST00000669954.1|pseudogene|1/7|n.176-7393G>A||||||,T|intron_variant|MODIFIER|LINC00299|ENSG00000236790|transcript|ENST00000655671.1|pseudogene|1/6|n.49-7393G>A||||||,T|intron_variant|MODIFIER|LINC00299|ENSG00000236790|transcript|ENST00000661371.1|pseudogene|1/5|n.90-7393G>A||||||	long intergenic non-protein coding RNA 299
924323	10_13821470_G_C	0	1	0	A|intron_variant|MODIFIER|LINC00299|ENSG00000236790|transcript|ENST00000669954.1|pseudogene|1/7|n.176-9384G>T||||||,A|intron_variant|MODIFIER|LINC00299|ENSG00000236790|transcript|ENST00000655671.1|pseudogene|1/6|n.49-9384G>T||||||,A|intron_variant|MODIFIER|LINC00299|ENSG00000236790|transcript|ENST00000661371.1|pseudogene|1/5|n.90-9384G>T||||||	long intergenic non-protein coding RNA 299
924324	10_13825888_T_C	0	1	0	G|intron_variant|MODIFIER|LINC00299|ENSG00000236790|transcript|ENST00000669954.1|pseudogene|1/7|n.176-9681T>C||||||,G|intron_variant|MODIFIER|LINC00299|ENSG00000236790|transcript|ENST00000655671.1|pseudogene|1/6|n.49-9681T>C||||||,G|intron_variant|MODIFIER|LINC00299|ENSG00000236790|transcript|ENST00000661371.1|pseudogene|1/5|n.90-9681T>C||||||	long intergenic non-protein coding RNA 299
924325	10_13827090_T_C	0	1	0.325	A|intron_variant|MODIFIER|LINC00299|ENSG00000236790|transcript|ENST00000669954.1|pseudogene|1/7|n.176-9857C>T||||||,A|intron_variant|MODIFIER|LINC00299|ENSG00000236790|transcript|ENST00000655671.1|pseudogene|1/6|n.49-9857C>T||||||,A|intron_variant|MODIFIER|LINC00299|ENSG00000236790|transcript|ENST00000661371.1|pseudogene|1/5|n.90-9857C>T||||||	long intergenic non-protein coding RNA 299
924326	10_13832092_G_T	0	1	0.525	C|intron_variant|MODIFIER|LINC00299|ENSG00000236790|transcript|ENST00000669954.1|pseudogene|1/7|n.176-11798T>G||||||,C|intron_variant|MODIFIER|LINC00299|ENSG00000236790|transcript|ENST00000655671.1|pseudogene|1/6|n.49-11798T>G||||||,C|intron_variant|MODIFIER|LINC00299|ENSG00000236790|transcript|ENST00000661371.1|pseudogene|1/5|n.90-11798T>G||||||	long intergenic non-protein coding RNA 299
924327	10_13833106_T_C	0	1	1	A|intron_variant|MODIFIER|LINC00299|ENSG00000236790|transcript|ENST00000669954.1|pseudogene|1/7|n.176-11920C>T||||||,A|intron_variant|MODIFIER|LINC00299|ENSG00000236790|transcript|ENST00000655671.1|pseudogene|1/6|n.49-11920C>T||||||,A|intron_variant|MODIFIER|LINC00299|ENSG00000236790|transcript|ENST00000661371.1|pseudogene|1/5|n.90-11920C>T||||||	long intergenic non-protein coding RNA 299
924328	10_13875240_G_T	0	0.962962962962963	0	C|intron_variant|MODIFIER|LINC00299|ENSG00000236790|transcript|ENST00000669954.1|pseudogene|1/7|n.175+916A>G||||||,C|intron_variant|MODIFIER|LINC00299|ENSG00000236790|transcript|ENST00000655671.1|pseudogene|1/6|n.49-27570A>G||||||,C|intron_variant|MODIFIER|LINC00299|ENSG00000236790|transcript|ENST00000661371.1|pseudogene|1/5|n.90-27570A>G||||||	long intergenic non-protein coding RNA 299
924329	10_13889134_G_A	0	1	0.534883720930233	T|intron_variant|MODIFIER|LINC00299|ENSG00000236790|transcript|ENST00000655671.1|pseudogene|1/6|n.49-42876T>A||||||,T|intron_variant|MODIFIER|LINC00299|ENSG00000236790|transcript|ENST00000661371.1|pseudogene|1/5|n.90-42876T>A||||||	long intergenic non-protein coding RNA 299
924330	10_13890257_T_C	0	1	1	G|intron_variant|MODIFIER|LINC00299|ENSG00000236790|transcript|ENST00000655671.1|pseudogene|1/6|n.49-44587T>C||||||,G|intron_variant|MODIFIER|LINC00299|ENSG00000236790|transcript|ENST00000661371.1|pseudogene|1/5|n.90-44587T>C||||||	long intergenic non-protein coding RNA 299
924331	10_13894500_C_A	0	1	0.578947368421053	T|intron_variant|MODIFIER|LINC00299|ENSG00000236790|transcript|ENST00000655671.1|pseudogene|1/6|n.48+35320G>A||||||,T|intron_variant|MODIFIER|LINC00299|ENSG00000236790|transcript|ENST00000661371.1|pseudogene|1/5|n.89+35320G>A||||||,T|intron_variant|MODIFIER|LINC00299|ENSG00000236790|transcript|ENST00000664728.1|pseudogene|1/2|n.325+2382G>A||||||	long intergenic non-protein coding RNA 299
924332	10_13915134_C_T	0	1	0	T|intron_variant|MODIFIER|LINC00299|ENSG00000236790|transcript|ENST00000655671.1|pseudogene|1/6|n.48+18735G>A||||||,T|intron_variant|MODIFIER|LINC00299|ENSG00000236790|transcript|ENST00000661371.1|pseudogene|1/5|n.89+18735G>A||||||,T|intron_variant|MODIFIER|LINC01814|ENSG00000236008|transcript|ENST00000670008.1|pseudogene|3/3|n.1018-6871G>A||||||	long intergenic non-protein coding RNA 299 ; long intergenic non-protein coding RNA 1814
924333	10_13929139_C_T	0	1	0	C|intron_variant|MODIFIER|AC092617.1|ENSG00000285591|transcript|ENST00000649387.1|pseudogene|1/3|n.255+326A>C||||||,C|intron_variant|MODIFIER|LINC01814|ENSG00000236008|transcript|ENST00000670008.1|pseudogene|3/3|n.1018-26604T>G||||||	novel transcript ; long intergenic non-protein coding RNA 1814
924334	10_13934928_G_A	0	1	0	C|intron_variant|MODIFIER|AC092617.1|ENSG00000285591|transcript|ENST00000649387.1|pseudogene|1/3|n.255+1140G>C||||||,C|intron_variant|MODIFIER|LINC01814|ENSG00000236008|transcript|ENST00000670008.1|pseudogene|3/3|n.1018-27418C>G||||||	novel transcript ; long intergenic non-protein coding RNA 1814
924335	10_13954586_G_T	0	1	0.444444444444444	G|intron_variant|MODIFIER|LINC01814|ENSG00000236008|transcript|ENST00000670008.1|pseudogene|3/3|n.1017+50803T>C||||||,G|intron_variant|MODIFIER|LINC01814|ENSG00000236008|transcript|ENST00000650238.2|pseudogene|4/4|n.1106+19040T>C||||||,G|intron_variant|MODIFIER|LINC01814|ENSG00000236008|transcript|ENST00000648900.1|pseudogene|4/4|n.593-19471T>C||||||	long intergenic non-protein coding RNA 1814
924336	10_13955691_C_T	0	1	0.636363636363636	G|intron_variant|MODIFIER|LINC01814|ENSG00000236008|transcript|ENST00000670008.1|pseudogene|3/3|n.1017+49881T>C||||||,G|intron_variant|MODIFIER|LINC01814|ENSG00000236008|transcript|ENST00000650238.2|pseudogene|4/4|n.1106+18118T>C||||||,G|intron_variant|MODIFIER|LINC01814|ENSG00000236008|transcript|ENST00000648900.1|pseudogene|4/4|n.593-20393T>C||||||	long intergenic non-protein coding RNA 1814
924337	10_13956997_G_T	0	0.952380952380952	1	T|intron_variant|MODIFIER|LINC01814|ENSG00000236008|transcript|ENST00000670008.1|pseudogene|3/3|n.1017+49390G>A||||||,T|intron_variant|MODIFIER|LINC01814|ENSG00000236008|transcript|ENST00000650238.2|pseudogene|4/4|n.1106+17627G>A||||||,T|intron_variant|MODIFIER|LINC01814|ENSG00000236008|transcript|ENST00000648900.1|pseudogene|4/4|n.593-20884G>A||||||	long intergenic non-protein coding RNA 1814
924338	10_13962712_G_A	0	1	0.521739130434783	T|intron_variant|MODIFIER|LINC01814|ENSG00000236008|transcript|ENST00000670008.1|pseudogene|3/3|n.1017+39457G>A||||||,T|intron_variant|MODIFIER|LINC01814|ENSG00000236008|transcript|ENST00000650238.2|pseudogene|4/4|n.1106+7694G>A||||||,T|intron_variant|MODIFIER|LINC01814|ENSG00000236008|transcript|ENST00000648900.1|pseudogene|4/4|n.593-30817G>A||||||	long intergenic non-protein coding RNA 1814
924339	10_13963504_C_T	0	1	0.485714285714286	C|intron_variant|MODIFIER|LINC01814|ENSG00000236008|transcript|ENST00000670008.1|pseudogene|3/3|n.1017+39197A>G||||||,C|intron_variant|MODIFIER|LINC01814|ENSG00000236008|transcript|ENST00000650238.2|pseudogene|4/4|n.1106+7434A>G||||||,C|intron_variant|MODIFIER|LINC01814|ENSG00000236008|transcript|ENST00000648900.1|pseudogene|4/4|n.593-31077A>G||||||	long intergenic non-protein coding RNA 1814
924340	10_13964391_G_A	0	1	0	C|intron_variant|MODIFIER|LINC01814|ENSG00000236008|transcript|ENST00000670008.1|pseudogene|3/3|n.1017+38117A>G||||||,C|intron_variant|MODIFIER|LINC01814|ENSG00000236008|transcript|ENST00000650238.2|pseudogene|4/4|n.1106+6354A>G||||||,C|intron_variant|MODIFIER|LINC01814|ENSG00000236008|transcript|ENST00000648900.1|pseudogene|4/4|n.593-32157A>G||||||	long intergenic non-protein coding RNA 1814
924341	10_13988033_G_A	0	1	0	C|intron_variant|MODIFIER|LINC01814|ENSG00000236008|transcript|ENST00000670008.1|pseudogene|3/3|n.1017+33683A>G||||||,C|intron_variant|MODIFIER|LINC01814|ENSG00000236008|transcript|ENST00000650238.2|pseudogene|4/4|n.1106+1920A>G||||||,C|intron_variant|MODIFIER|LINC01814|ENSG00000236008|transcript|ENST00000648900.1|pseudogene|4/4|n.592+33683A>G||||||,C|intron_variant|MODIFIER|LINC01814|ENSG00000236008|transcript|ENST00000648035.1|pseudogene|2/3|n.262-254A>G||||||	long intergenic non-protein coding RNA 1814
924342	10_14005618_C_T	0	1	1	G|intron_variant|MODIFIER|LINC01814|ENSG00000236008|transcript|ENST00000418358.1|pseudogene|1/2|n.137-9484T>C||||||,G|intron_variant|MODIFIER|LINC01814|ENSG00000236008|transcript|ENST00000670008.1|pseudogene|3/3|n.1017+22191T>C||||||,G|intron_variant|MODIFIER|LINC01814|ENSG00000236008|transcript|ENST00000650238.2|pseudogene|3/4|n.1018-9484T>C||||||,G|intron_variant|MODIFIER|LINC01814|ENSG00000236008|transcript|ENST00000648900.1|pseudogene|4/4|n.592+22191T>C||||||	long intergenic non-protein coding RNA 1814
924343	10_14040579_C_T	0	1	0	C|intron_variant|MODIFIER|LINC01814|ENSG00000236008|transcript|ENST00000454224.1|pseudogene|4/5|n.586+2617A>G||||||,C|intron_variant|MODIFIER|LINC01814|ENSG00000236008|transcript|ENST00000436187.2|pseudogene|4/4|n.527+1596A>G||||||,C|intron_variant|MODIFIER|LINC01814|ENSG00000236008|transcript|ENST00000418358.1|pseudogene|1/2|n.136+1072A>G||||||,C|intron_variant|MODIFIER|LINC01814|ENSG00000236008|transcript|ENST00000670008.1|pseudogene|3/3|n.1017+2617A>G||||||,C|intron_variant|MODIFIER|LINC01814|ENSG00000236008|transcript|ENST00000650238.2|pseudogene|3/4|n.1017+2617A>G||||||,C|intron_variant|MODIFIER|LINC01814|ENSG00000236008|transcript|ENST00000648900.1|pseudogene|4/4|n.592+2617A>G||||||,C|intron_variant|MODIFIER|LINC01814|ENSG00000236008|transcript|ENST00000664719.1|pseudogene|5/5|n.703+2617A>G||||||,C|intron_variant|MODIFIER|LINC01814|ENSG00000236008|transcript|ENST00000660229.1|pseudogene|5/5|n.727+2617A>G||||||,C|intron_variant|MODIFIER|LINC01814|ENSG00000236008|transcript|ENST00000655346.1|pseudogene|4/4|n.637+2617A>G||||||,C|intron_variant|MODIFIER|LINC01814|ENSG00000236008|transcript|ENST00000662379.1|pseudogene|4/4|n.706+2617A>G||||||,C|intron_variant|MODIFIER|LINC01814|ENSG00000236008|transcript|ENST00000670389.1|pseudogene|4/4|n.602+2617A>G||||||	long intergenic non-protein coding RNA 1814
924344	10_14041321_T_G	0	1	0	A|intron_variant|MODIFIER|LINC01814|ENSG00000236008|transcript|ENST00000454224.1|pseudogene|4/5|n.586+2162C>T||||||,A|intron_variant|MODIFIER|LINC01814|ENSG00000236008|transcript|ENST00000436187.2|pseudogene|4/4|n.527+1141C>T||||||,A|intron_variant|MODIFIER|LINC01814|ENSG00000236008|transcript|ENST00000418358.1|pseudogene|1/2|n.136+617C>T||||||,A|intron_variant|MODIFIER|LINC01814|ENSG00000236008|transcript|ENST00000670008.1|pseudogene|3/3|n.1017+2162C>T||||||,A|intron_variant|MODIFIER|LINC01814|ENSG00000236008|transcript|ENST00000650238.2|pseudogene|3/4|n.1017+2162C>T||||||,A|intron_variant|MODIFIER|LINC01814|ENSG00000236008|transcript|ENST00000648900.1|pseudogene|4/4|n.592+2162C>T||||||,A|intron_variant|MODIFIER|LINC01814|ENSG00000236008|transcript|ENST00000664719.1|pseudogene|5/5|n.703+2162C>T||||||,A|intron_variant|MODIFIER|LINC01814|ENSG00000236008|transcript|ENST00000660229.1|pseudogene|5/5|n.727+2162C>T||||||,A|intron_variant|MODIFIER|LINC01814|ENSG00000236008|transcript|ENST00000655346.1|pseudogene|4/4|n.637+2162C>T||||||,A|intron_variant|MODIFIER|LINC01814|ENSG00000236008|transcript|ENST00000662379.1|pseudogene|4/4|n.706+2162C>T||||||,A|intron_variant|MODIFIER|LINC01814|ENSG00000236008|transcript|ENST00000670389.1|pseudogene|4/4|n.602+2162C>T||||||	long intergenic non-protein coding RNA 1814
924345	10_14046838_C_T	0	1	0	G|intron_variant|MODIFIER|LINC01814|ENSG00000236008|transcript|ENST00000454224.1|pseudogene|4/5|n.586+1011G>C||||||,G|intron_variant|MODIFIER|LINC01814|ENSG00000236008|transcript|ENST00000670008.1|pseudogene|3/3|n.1017+1011G>C||||||,G|intron_variant|MODIFIER|LINC01814|ENSG00000236008|transcript|ENST00000650238.2|pseudogene|3/4|n.1017+1011G>C||||||,G|intron_variant|MODIFIER|LINC01814|ENSG00000236008|transcript|ENST00000648900.1|pseudogene|4/4|n.592+1011G>C||||||,G|intron_variant|MODIFIER|LINC01814|ENSG00000236008|transcript|ENST00000664719.1|pseudogene|5/5|n.703+1011G>C||||||,G|intron_variant|MODIFIER|LINC01814|ENSG00000236008|transcript|ENST00000660229.1|pseudogene|5/5|n.727+1011G>C||||||,G|intron_variant|MODIFIER|LINC01814|ENSG00000236008|transcript|ENST00000655346.1|pseudogene|4/4|n.637+1011G>C||||||,G|intron_variant|MODIFIER|LINC01814|ENSG00000236008|transcript|ENST00000662379.1|pseudogene|4/4|n.706+1011G>C||||||,G|intron_variant|MODIFIER|LINC01814|ENSG00000236008|transcript|ENST00000670389.1|pseudogene|4/4|n.602+1011G>C||||||,G|non_coding_transcript_exon_variant|MODIFIER|LINC01814|ENSG00000236008|transcript|ENST00000436187.2|pseudogene|4/5|n.517G>C||||||	long intergenic non-protein coding RNA 1814
924346	10_14052927_T_G	0	1	0	A|intron_variant|MODIFIER|LINC01814|ENSG00000236008|transcript|ENST00000454224.1|pseudogene|1/5|n.77-1690C>T||||||,A|intron_variant|MODIFIER|LINC01814|ENSG00000236008|transcript|ENST00000436187.2|pseudogene|1/4|n.82+1980C>T||||||,A|intron_variant|MODIFIER|LINC01814|ENSG00000236008|transcript|ENST00000670008.1|pseudogene|1/3|n.645-3026C>T||||||,A|intron_variant|MODIFIER|LINC01814|ENSG00000236008|transcript|ENST00000650238.2|pseudogene|1/4|n.645-3026C>T||||||,A|intron_variant|MODIFIER|LINC01814|ENSG00000236008|transcript|ENST00000648900.1|pseudogene|1/4|n.83-1690C>T||||||,A|intron_variant|MODIFIER|LINC01814|ENSG00000236008|transcript|ENST00000664719.1|pseudogene|2/5|n.193+1241C>T||||||,A|intron_variant|MODIFIER|LINC01814|ENSG00000236008|transcript|ENST00000660229.1|pseudogene|1/5|n.109-1690C>T||||||,A|intron_variant|MODIFIER|LINC01814|ENSG00000236008|transcript|ENST00000655346.1|pseudogene|1/4|n.128-1690C>T||||||,A|intron_variant|MODIFIER|LINC01814|ENSG00000236008|transcript|ENST00000670389.1|pseudogene|1/4|n.93-1690C>T||||||	long intergenic non-protein coding RNA 1814
924347	10_14056592_C_T	0	1	0	T|intron_variant|MODIFIER|LINC01814|ENSG00000236008|transcript|ENST00000454224.1|pseudogene|1/5|n.76+1399G>A||||||,T|intron_variant|MODIFIER|LINC01814|ENSG00000236008|transcript|ENST00000436187.2|pseudogene|1/4|n.82+1399G>A||||||,T|intron_variant|MODIFIER|LINC01814|ENSG00000236008|transcript|ENST00000670008.1|pseudogene|1/3|n.645-3607G>A||||||,T|intron_variant|MODIFIER|LINC01814|ENSG00000236008|transcript|ENST00000650238.2|pseudogene|1/4|n.645-3607G>A||||||,T|intron_variant|MODIFIER|LINC01814|ENSG00000236008|transcript|ENST00000648900.1|pseudogene|1/4|n.82+1399G>A||||||,T|intron_variant|MODIFIER|LINC01814|ENSG00000236008|transcript|ENST00000664719.1|pseudogene|2/5|n.193+660G>A||||||,T|intron_variant|MODIFIER|LINC01814|ENSG00000236008|transcript|ENST00000660229.1|pseudogene|1/5|n.108+1399G>A||||||,T|intron_variant|MODIFIER|LINC01814|ENSG00000236008|transcript|ENST00000655346.1|pseudogene|1/4|n.127+1399G>A||||||,T|intron_variant|MODIFIER|LINC01814|ENSG00000236008|transcript|ENST00000670389.1|pseudogene|1/4|n.92+1396G>A||||||	long intergenic non-protein coding RNA 1814
924348	10_14057513_T_C	0	1	0	G|intron_variant|MODIFIER|LINC01814|ENSG00000236008|transcript|ENST00000670008.1|pseudogene|1/3|n.645-6661T>C||||||,G|intron_variant|MODIFIER|LINC01814|ENSG00000236008|transcript|ENST00000650238.2|pseudogene|1/4|n.645-6661T>C||||||	long intergenic non-protein coding RNA 1814
924349	10_14058233_A_T	0	1	0	G|intron_variant|MODIFIER|LINC01814|ENSG00000236008|transcript|ENST00000670008.1|pseudogene|1/3|n.644+5714T>C||||||,G|intron_variant|MODIFIER|LINC01814|ENSG00000236008|transcript|ENST00000650238.2|pseudogene|1/4|n.644+5714T>C||||||	long intergenic non-protein coding RNA 1814
924350	10_14061608_T_C	0	1	0	G|intron_variant|MODIFIER|LINC01814|ENSG00000236008|transcript|ENST00000670008.1|pseudogene|1/3|n.644+1170T>C||||||,G|intron_variant|MODIFIER|LINC01814|ENSG00000236008|transcript|ENST00000650238.2|pseudogene|1/4|n.644+1170T>C||||||	long intergenic non-protein coding RNA 1814
924351	10_14069915_T_C	0	1	0	A|non_coding_transcript_exon_variant|MODIFIER|LINC01814|ENSG00000236008|transcript|ENST00000670008.1|pseudogene|1/4|n.295C>T||||||,A|non_coding_transcript_exon_variant|MODIFIER|LINC01814|ENSG00000236008|transcript|ENST00000650238.2|pseudogene|1/5|n.295C>T||||||	long intergenic non-protein coding RNA 1814
924352	10_14070229_C_A	0	0.941176470588235	0	INTERGENIC	NA
924353	10_14070826_A_C	0	1	0	INTERGENIC	NA
924354	10_14071409_G_T	0	1	0	INTERGENIC	NA
924355	10_14072184_A_G	0	1	0	INTERGENIC	NA
924356	10_14072623_T_A	0	1	0	INTERGENIC	NA
924357	10_14074574_C_T	0	1	0	INTERGENIC	NA
924358	10_14092668_A_T	0	1	0	G|intron_variant|MODIFIER|AC011747.1|ENSG00000231083|transcript|ENST00000425678.1|pseudogene|2/2|n.439+1293T>C||||||	novel transcript
924359	10_14092690_T_C	0	1	0	G|intron_variant|MODIFIER|AC011747.1|ENSG00000231083|transcript|ENST00000425678.1|pseudogene|2/2|n.439+1239T>C||||||	novel transcript
924360	10_14093022_C_T	0	1	0	G|intron_variant|MODIFIER|AC011747.1|ENSG00000231083|transcript|ENST00000425678.1|pseudogene|2/2|n.439+716T>C||||||	novel transcript
924361	10_14095664_C_T	0	1	0.456521739130435	C|intron_variant|MODIFIER|AC011747.1|ENSG00000231083|transcript|ENST00000425678.1|pseudogene|2/2|n.439+472A>G||||||	novel transcript
924362	10_14100109_T_C	0	1	0	C|intron_variant|MODIFIER|AC011747.1|ENSG00000231083|transcript|ENST00000425678.1|pseudogene|1/2|n.174-1342T>G||||||	novel transcript
924363	10_14106295_C_A	0	1	1	A|intron_variant|MODIFIER|AC011747.1|ENSG00000231083|transcript|ENST00000425678.1|pseudogene|1/2|n.174-2742C>T||||||	novel transcript
924364	10_14111301_C_T	0	1	1	T|intron_variant|MODIFIER|AC011747.1|ENSG00000231083|transcript|ENST00000425678.1|pseudogene|1/2|n.174-4950G>A||||||	novel transcript
924365	10_14115262_G_A	0	1	1	C|intron_variant|MODIFIER|AC011747.1|ENSG00000231083|transcript|ENST00000425678.1|pseudogene|1/2|n.174-5078A>G||||||	novel transcript
924366	10_14116127_C_T	0	1	0.563636363636364	G|intron_variant|MODIFIER|AC011747.1|ENSG00000231083|transcript|ENST00000425678.1|pseudogene|1/2|n.174-5123A>C||||||	novel transcript
924367	10_14117776_G_A	0	0.928571428571429	0.452380952380952	T|intron_variant|MODIFIER|AC011747.1|ENSG00000231083|transcript|ENST00000425678.1|pseudogene|1/2|n.174-5338G>A||||||	novel transcript
924368	10_14119501_C_T	0	1	0.428571428571429	A|intron_variant|MODIFIER|AC011747.1|ENSG00000231083|transcript|ENST00000425678.1|pseudogene|1/2|n.174-5440G>T||||||	novel transcript
924369	10_14121943_G_T	0	1	0.378378378378378	A|intron_variant|MODIFIER|AC011747.1|ENSG00000231083|transcript|ENST00000425678.1|pseudogene|1/2|n.174-6074G>T||||||	novel transcript
924370	10_14125061_G_A	0	1	0.5	G|intron_variant|MODIFIER|AC011747.1|ENSG00000231083|transcript|ENST00000425678.1|pseudogene|1/2|n.173+7192T>C||||||	novel transcript
924371	10_14127318_T_C	0	1	0	INTERGENIC	NA
924372	10_14129160_T_A	0	0.956521739130435	0.621621621621622	INTERGENIC	NA
924373	10_14130049_C_T	0	1	0.558823529411765	INTERGENIC	NA
924374	10_14130860_G_T	0	1	0	INTERGENIC	NA
924375	10_14131559_G_T	0	1	0	INTERGENIC	NA
924376	10_14145140_A_G	0	1	0.423076923076923	INTERGENIC	NA
924377	10_14215362_T_C	0	1	0	INTERGENIC	NA
924378	10_14230219_C_G	0	1	0	T|intron_variant|MODIFIER|ID2-AS1|ENSG00000235092|transcript|ENST00000412712.1|pseudogene|3/3|n.802-2144G>A||||||,T|non_coding_transcript_exon_variant|MODIFIER|ID2-AS1|ENSG00000235092|transcript|ENST00000455965.6|pseudogene|4/4|n.2848G>A||||||,T|non_coding_transcript_exon_variant|MODIFIER|ID2-AS1|ENSG00000235092|transcript|ENST00000453900.2|pseudogene|5/5|n.3133G>A||||||,T|non_coding_transcript_exon_variant|MODIFIER|ID2-AS1|ENSG00000235092|transcript|ENST00000665989.1|pseudogene|4/4|n.3747G>A||||||,T|non_coding_transcript_exon_variant|MODIFIER|ID2-AS1|ENSG00000235092|transcript|ENST00000661063.1|pseudogene|4/4|n.2935G>A||||||,T|non_coding_transcript_exon_variant|MODIFIER|ID2-AS1|ENSG00000235092|transcript|ENST00000656008.1|pseudogene|5/5|n.3018G>A||||||,T|non_coding_transcript_exon_variant|MODIFIER|ID2-AS1|ENSG00000235092|transcript|ENST00000669696.1|pseudogene|8/8|n.3523G>A||||||	ID2 antisense RNA 1
924379	10_14233727_A_G	0	1	0.525423728813559	T|intron_variant|MODIFIER|ID2-AS1|ENSG00000235092|transcript|ENST00000412712.1|pseudogene|3/3|n.801+2855G>A||||||,T|non_coding_transcript_exon_variant|MODIFIER|ID2-AS1|ENSG00000235092|transcript|ENST00000455965.6|pseudogene|4/4|n.1484G>A||||||,T|non_coding_transcript_exon_variant|MODIFIER|ID2-AS1|ENSG00000235092|transcript|ENST00000453900.2|pseudogene|5/5|n.1769G>A||||||,T|non_coding_transcript_exon_variant|MODIFIER|ID2-AS1|ENSG00000235092|transcript|ENST00000665989.1|pseudogene|4/4|n.2383G>A||||||,T|non_coding_transcript_exon_variant|MODIFIER|ID2-AS1|ENSG00000235092|transcript|ENST00000661063.1|pseudogene|4/4|n.1571G>A||||||,T|non_coding_transcript_exon_variant|MODIFIER|ID2-AS1|ENSG00000235092|transcript|ENST00000656008.1|pseudogene|5/5|n.1654G>A||||||,T|non_coding_transcript_exon_variant|MODIFIER|ID2-AS1|ENSG00000235092|transcript|ENST00000669696.1|pseudogene|8/8|n.2159G>A||||||	ID2 antisense RNA 1
924380	10_14287734_G_A	0	1	0	INTERGENIC	NA
924381	10_14294028_A_T	0	1	0	INTERGENIC	NA
924382	10_14296402_A_G	0	0.956521739130435	0	INTERGENIC	NA
924383	10_14299371_G_A	0	1	0	G|intron_variant|MODIFIER|KIDINS220|ENSG00000134313|transcript|ENST00000569008.2|nonsense_mediated_decay|27/29|n.3883-393A>C||||||,G|intron_variant|MODIFIER|KIDINS220|ENSG00000134313|transcript|ENST00000496383.5|protein_coding|20/21|n.3124-717A>C||||||	kinase D interacting substrate 220
924384	10_14336188_T_C	0	1	1	G|intron_variant|MODIFIER|KIDINS220|ENSG00000134313|transcript|ENST00000256707.8|protein_coding|26/29|n.3585+733T>C||||||,G|intron_variant|MODIFIER|KIDINS220|ENSG00000134313|transcript|ENST00000488729.5|nonsense_mediated_decay|25/28|n.*3477+3700T>C||||||,G|intron_variant|MODIFIER|KIDINS220|ENSG00000134313|transcript|ENST00000489024.5|protein_coding|24/27|c.3417+3700T>C||||||WARNING_TRANSCRIPT_NO_STOP_CODON,G|intron_variant|MODIFIER|KIDINS220|ENSG00000134313|transcript|ENST00000569008.2|nonsense_mediated_decay|24/29|n.3414+3700T>C||||||,G|intron_variant|MODIFIER|KIDINS220|ENSG00000134313|transcript|ENST00000496383.5|protein_coding|17/21|n.2655+3700T>C||||||,G|intron_variant|MODIFIER|KIDINS220|ENSG00000134313|transcript|ENST00000473731.5|protein_coding|25/28|n.3528+1475T>C||||||,G|intron_variant|MODIFIER|KIDINS220|ENSG00000134313|transcript|ENST00000638224.1|protein_coding|5/6|c.639+733T>C||||||WARNING_TRANSCRIPT_NO_START_CODON	kinase D interacting substrate 220
924385	10_14342185_C_T	0	1	0	C|intron_variant|MODIFIER|KIDINS220|ENSG00000134313|transcript|ENST00000256707.8|protein_coding|22/29|n.3012-1658A>G||||||,C|intron_variant|MODIFIER|KIDINS220|ENSG00000134313|transcript|ENST00000488729.5|nonsense_mediated_decay|23/28|n.*3075-1658A>G||||||,C|intron_variant|MODIFIER|KIDINS220|ENSG00000134313|transcript|ENST00000459813.1|protein_coding|1/4|n.39-1658A>G||||||,C|intron_variant|MODIFIER|KIDINS220|ENSG00000134313|transcript|ENST00000489024.5|protein_coding|22/27|c.3015-1658A>G||||||WARNING_TRANSCRIPT_NO_STOP_CODON,C|intron_variant|MODIFIER|KIDINS220|ENSG00000134313|transcript|ENST00000569008.2|nonsense_mediated_decay|22/29|n.3012-1658A>G||||||,C|intron_variant|MODIFIER|KIDINS220|ENSG00000134313|transcript|ENST00000496383.5|protein_coding|15/21|n.2253-1658A>G||||||,C|intron_variant|MODIFIER|KIDINS220|ENSG00000134313|transcript|ENST00000473731.5|protein_coding|22/28|n.3012-1658A>G||||||,C|intron_variant|MODIFIER|KIDINS220|ENSG00000134313|transcript|ENST00000638224.1|protein_coding|1/6|c.66-1658A>G||||||WARNING_TRANSCRIPT_NO_START_CODON	kinase D interacting substrate 220
924386	10_14351234_C_T	0	1	0	G|intron_variant|MODIFIER|KIDINS220|ENSG00000134313|transcript|ENST00000256707.8|protein_coding|22/29|n.3011+2028A>C||||||,G|intron_variant|MODIFIER|KIDINS220|ENSG00000134313|transcript|ENST00000488729.5|nonsense_mediated_decay|23/28|n.*3074+2028A>C||||||,G|intron_variant|MODIFIER|KIDINS220|ENSG00000134313|transcript|ENST00000319688.5|protein_coding|22/22|n.3014+2028A>C||||||,G|intron_variant|MODIFIER|KIDINS220|ENSG00000134313|transcript|ENST00000459813.1|protein_coding|1/4|n.38+2028A>C||||||,G|intron_variant|MODIFIER|KIDINS220|ENSG00000134313|transcript|ENST00000489024.5|protein_coding|22/27|c.3014+2028A>C||||||WARNING_TRANSCRIPT_NO_STOP_CODON,G|intron_variant|MODIFIER|KIDINS220|ENSG00000134313|transcript|ENST00000569008.2|nonsense_mediated_decay|22/29|n.3011+2028A>C||||||,G|intron_variant|MODIFIER|KIDINS220|ENSG00000134313|transcript|ENST00000496383.5|protein_coding|15/21|n.2252+2028A>C||||||,G|intron_variant|MODIFIER|KIDINS220|ENSG00000134313|transcript|ENST00000473731.5|protein_coding|22/28|n.3011+2028A>C||||||,G|intron_variant|MODIFIER|KIDINS220|ENSG00000134313|transcript|ENST00000638224.1|protein_coding|1/6|c.65+2028A>C||||||WARNING_TRANSCRIPT_NO_START_CODON	kinase D interacting substrate 220
924387	10_14351559_T_C	0	1	0	T|intron_variant|MODIFIER|KIDINS220|ENSG00000134313|transcript|ENST00000256707.8|protein_coding|22/29|n.3011+1857G>A||||||,T|intron_variant|MODIFIER|KIDINS220|ENSG00000134313|transcript|ENST00000488729.5|nonsense_mediated_decay|23/28|n.*3074+1857G>A||||||,T|intron_variant|MODIFIER|KIDINS220|ENSG00000134313|transcript|ENST00000319688.5|protein_coding|22/22|n.3014+1857G>A||||||,T|intron_variant|MODIFIER|KIDINS220|ENSG00000134313|transcript|ENST00000459813.1|protein_coding|1/4|n.38+1857G>A||||||,T|intron_variant|MODIFIER|KIDINS220|ENSG00000134313|transcript|ENST00000489024.5|protein_coding|22/27|c.3014+1857G>A||||||WARNING_TRANSCRIPT_NO_STOP_CODON,T|intron_variant|MODIFIER|KIDINS220|ENSG00000134313|transcript|ENST00000569008.2|nonsense_mediated_decay|22/29|n.3011+1857G>A||||||,T|intron_variant|MODIFIER|KIDINS220|ENSG00000134313|transcript|ENST00000496383.5|protein_coding|15/21|n.2252+1857G>A||||||,T|intron_variant|MODIFIER|KIDINS220|ENSG00000134313|transcript|ENST00000473731.5|protein_coding|22/28|n.3011+1857G>A||||||,T|intron_variant|MODIFIER|KIDINS220|ENSG00000134313|transcript|ENST00000638224.1|protein_coding|1/6|c.65+1857G>A||||||WARNING_TRANSCRIPT_NO_START_CODON	kinase D interacting substrate 220
924388	10_14362443_A_G	0	1	1	C|intron_variant|MODIFIER|KIDINS220|ENSG00000134313|transcript|ENST00000256707.8|protein_coding|22/29|n.3011+758A>G||||||,C|intron_variant|MODIFIER|KIDINS220|ENSG00000134313|transcript|ENST00000488729.5|nonsense_mediated_decay|23/28|n.*3074+758A>G||||||,C|intron_variant|MODIFIER|KIDINS220|ENSG00000134313|transcript|ENST00000319688.5|protein_coding|22/22|n.3014+758A>G||||||,C|intron_variant|MODIFIER|KIDINS220|ENSG00000134313|transcript|ENST00000459813.1|protein_coding|1/4|n.38+758A>G||||||,C|intron_variant|MODIFIER|KIDINS220|ENSG00000134313|transcript|ENST00000489024.5|protein_coding|22/27|c.3014+758A>G||||||WARNING_TRANSCRIPT_NO_STOP_CODON,C|intron_variant|MODIFIER|KIDINS220|ENSG00000134313|transcript|ENST00000569008.2|nonsense_mediated_decay|22/29|n.3011+758A>G||||||,C|intron_variant|MODIFIER|KIDINS220|ENSG00000134313|transcript|ENST00000496383.5|protein_coding|15/21|n.2252+758A>G||||||,C|intron_variant|MODIFIER|KIDINS220|ENSG00000134313|transcript|ENST00000473731.5|protein_coding|22/28|n.3011+758A>G||||||,C|intron_variant|MODIFIER|KIDINS220|ENSG00000134313|transcript|ENST00000638224.1|protein_coding|1/6|c.65+758A>G||||||WARNING_TRANSCRIPT_NO_START_CODON	kinase D interacting substrate 220
924389	10_14366716_A_T	0	1	0	A|intron_variant|MODIFIER|KIDINS220|ENSG00000134313|transcript|ENST00000256707.8|protein_coding|21/29|n.2849-1676C>T||||||,A|intron_variant|MODIFIER|KIDINS220|ENSG00000134313|transcript|ENST00000488729.5|nonsense_mediated_decay|22/28|n.*2912-1676C>T||||||,A|intron_variant|MODIFIER|KIDINS220|ENSG00000134313|transcript|ENST00000319688.5|protein_coding|21/22|n.2852-1676C>T||||||,A|intron_variant|MODIFIER|KIDINS220|ENSG00000134313|transcript|ENST00000489024.5|protein_coding|21/27|c.2852-1676C>T||||||WARNING_TRANSCRIPT_NO_STOP_CODON,A|intron_variant|MODIFIER|KIDINS220|ENSG00000134313|transcript|ENST00000569008.2|nonsense_mediated_decay|21/29|n.2849-1676C>T||||||,A|intron_variant|MODIFIER|KIDINS220|ENSG00000134313|transcript|ENST00000496383.5|protein_coding|14/21|n.2090-1676C>T||||||,A|intron_variant|MODIFIER|KIDINS220|ENSG00000134313|transcript|ENST00000473731.5|protein_coding|21/28|n.2849-1676C>T||||||	kinase D interacting substrate 220
924390	10_14373569_T_C	0	1	0	A|intron_variant|MODIFIER|KIDINS220|ENSG00000134313|transcript|ENST00000256707.8|protein_coding|21/29|n.2849-2927C>T||||||,A|intron_variant|MODIFIER|KIDINS220|ENSG00000134313|transcript|ENST00000488729.5|nonsense_mediated_decay|22/28|n.*2912-2927C>T||||||,A|intron_variant|MODIFIER|KIDINS220|ENSG00000134313|transcript|ENST00000319688.5|protein_coding|21/22|n.2852-2927C>T||||||,A|intron_variant|MODIFIER|KIDINS220|ENSG00000134313|transcript|ENST00000489024.5|protein_coding|21/27|c.2852-2927C>T||||||WARNING_TRANSCRIPT_NO_STOP_CODON,A|intron_variant|MODIFIER|KIDINS220|ENSG00000134313|transcript|ENST00000569008.2|nonsense_mediated_decay|21/29|n.2849-2927C>T||||||,A|intron_variant|MODIFIER|KIDINS220|ENSG00000134313|transcript|ENST00000496383.5|protein_coding|14/21|n.2090-2927C>T||||||,A|intron_variant|MODIFIER|KIDINS220|ENSG00000134313|transcript|ENST00000473731.5|protein_coding|21/28|n.2849-2927C>T||||||	kinase D interacting substrate 220
924391	10_14383205_T_A	0	1	0	T|intron_variant|MODIFIER|KIDINS220|ENSG00000134313|transcript|ENST00000256707.8|protein_coding|21/29|n.2848+31T>A||||||,T|intron_variant|MODIFIER|KIDINS220|ENSG00000134313|transcript|ENST00000488729.5|nonsense_mediated_decay|22/28|n.*2911+31T>A||||||,T|intron_variant|MODIFIER|KIDINS220|ENSG00000134313|transcript|ENST00000319688.5|protein_coding|21/22|n.2851+31T>A||||||,T|intron_variant|MODIFIER|KIDINS220|ENSG00000134313|transcript|ENST00000489024.5|protein_coding|21/27|c.2851+31T>A||||||WARNING_TRANSCRIPT_NO_STOP_CODON,T|intron_variant|MODIFIER|KIDINS220|ENSG00000134313|transcript|ENST00000569008.2|nonsense_mediated_decay|21/29|n.2848+31T>A||||||,T|intron_variant|MODIFIER|KIDINS220|ENSG00000134313|transcript|ENST00000496383.5|protein_coding|14/21|n.2089+31T>A||||||,T|intron_variant|MODIFIER|KIDINS220|ENSG00000134313|transcript|ENST00000473731.5|protein_coding|21/28|n.2848+31T>A||||||	kinase D interacting substrate 220
924392	10_14389678_A_G	0	1	0	G|intron_variant|MODIFIER|KIDINS220|ENSG00000134313|transcript|ENST00000256707.8|protein_coding|20/29|n.2703+829A>C||||||,G|intron_variant|MODIFIER|KIDINS220|ENSG00000134313|transcript|ENST00000488729.5|nonsense_mediated_decay|21/28|n.*2766+829A>C||||||,G|intron_variant|MODIFIER|KIDINS220|ENSG00000134313|transcript|ENST00000319688.5|protein_coding|20/22|n.2706+829A>C||||||,G|intron_variant|MODIFIER|KIDINS220|ENSG00000134313|transcript|ENST00000489024.5|protein_coding|20/27|c.2706+829A>C||||||WARNING_TRANSCRIPT_NO_STOP_CODON,G|intron_variant|MODIFIER|KIDINS220|ENSG00000134313|transcript|ENST00000569008.2|nonsense_mediated_decay|20/29|n.2703+829A>C||||||,G|intron_variant|MODIFIER|KIDINS220|ENSG00000134313|transcript|ENST00000496383.5|protein_coding|13/21|n.1944+829A>C||||||,G|intron_variant|MODIFIER|KIDINS220|ENSG00000134313|transcript|ENST00000473731.5|protein_coding|20/28|n.2703+829A>C||||||	kinase D interacting substrate 220
924393	10_14390995_C_G	0	1	0	A|intron_variant|MODIFIER|KIDINS220|ENSG00000134313|transcript|ENST00000256707.8|protein_coding|20/29|n.2703+792C>T||||||,A|intron_variant|MODIFIER|KIDINS220|ENSG00000134313|transcript|ENST00000488729.5|nonsense_mediated_decay|21/28|n.*2766+792C>T||||||,A|intron_variant|MODIFIER|KIDINS220|ENSG00000134313|transcript|ENST00000319688.5|protein_coding|20/22|n.2706+792C>T||||||,A|intron_variant|MODIFIER|KIDINS220|ENSG00000134313|transcript|ENST00000489024.5|protein_coding|20/27|c.2706+792C>T||||||WARNING_TRANSCRIPT_NO_STOP_CODON,A|intron_variant|MODIFIER|KIDINS220|ENSG00000134313|transcript|ENST00000569008.2|nonsense_mediated_decay|20/29|n.2703+792C>T||||||,A|intron_variant|MODIFIER|KIDINS220|ENSG00000134313|transcript|ENST00000496383.5|protein_coding|13/21|n.1944+792C>T||||||,A|intron_variant|MODIFIER|KIDINS220|ENSG00000134313|transcript|ENST00000473731.5|protein_coding|20/28|n.2703+792C>T||||||	kinase D interacting substrate 220
924394	10_14395101_G_T	0	1	0.548387096774194	G|intron_variant|MODIFIER|KIDINS220|ENSG00000134313|transcript|ENST00000256707.8|protein_coding|11/29|n.1099-804T>C||||||,G|intron_variant|MODIFIER|KIDINS220|ENSG00000134313|transcript|ENST00000488729.5|nonsense_mediated_decay|12/28|n.*1162-804T>C||||||,G|intron_variant|MODIFIER|KIDINS220|ENSG00000134313|transcript|ENST00000319688.5|protein_coding|11/22|n.1102-804T>C||||||,G|intron_variant|MODIFIER|KIDINS220|ENSG00000134313|transcript|ENST00000489024.5|protein_coding|11/27|c.1102-804T>C||||||WARNING_TRANSCRIPT_NO_STOP_CODON,G|intron_variant|MODIFIER|KIDINS220|ENSG00000134313|transcript|ENST00000569008.2|nonsense_mediated_decay|11/29|n.1099-804T>C||||||,G|intron_variant|MODIFIER|KIDINS220|ENSG00000134313|transcript|ENST00000496383.5|protein_coding|4/21|n.340-804T>C||||||,G|intron_variant|MODIFIER|KIDINS220|ENSG00000134313|transcript|ENST00000473731.5|protein_coding|11/28|n.1099-804T>C||||||	kinase D interacting substrate 220
924395	10_14411346_T_A	0	1	0	G|intron_variant|MODIFIER|KIDINS220|ENSG00000134313|transcript|ENST00000256707.8|protein_coding|8/29|n.802-830T>C||||||,G|intron_variant|MODIFIER|KIDINS220|ENSG00000134313|transcript|ENST00000488729.5|nonsense_mediated_decay|9/28|n.*865-830T>C||||||,G|intron_variant|MODIFIER|KIDINS220|ENSG00000134313|transcript|ENST00000319688.5|protein_coding|8/22|n.805-830T>C||||||,G|intron_variant|MODIFIER|KIDINS220|ENSG00000134313|transcript|ENST00000471275.1|retained_intron|2/2|n.307-830T>C||||||,G|intron_variant|MODIFIER|KIDINS220|ENSG00000134313|transcript|ENST00000489024.5|protein_coding|8/27|c.805-830T>C||||||WARNING_TRANSCRIPT_NO_STOP_CODON,G|intron_variant|MODIFIER|KIDINS220|ENSG00000134313|transcript|ENST00000569008.2|nonsense_mediated_decay|8/29|n.802-830T>C||||||,G|intron_variant|MODIFIER|KIDINS220|ENSG00000134313|transcript|ENST00000496383.5|protein_coding|1/21|n.43-830T>C||||||,G|intron_variant|MODIFIER|KIDINS220|ENSG00000134313|transcript|ENST00000473731.5|protein_coding|8/28|n.802-830T>C||||||	kinase D interacting substrate 220
924396	10_14421300_A_T	0	1	0	G|intron_variant|MODIFIER|KIDINS220|ENSG00000134313|transcript|ENST00000256707.8|protein_coding|6/29|n.504+483T>C||||||,G|intron_variant|MODIFIER|KIDINS220|ENSG00000134313|transcript|ENST00000488729.5|nonsense_mediated_decay|7/28|n.*567+483T>C||||||,G|intron_variant|MODIFIER|KIDINS220|ENSG00000134313|transcript|ENST00000319688.5|protein_coding|6/22|n.507+483T>C||||||,G|intron_variant|MODIFIER|KIDINS220|ENSG00000134313|transcript|ENST00000489024.5|protein_coding|6/27|c.507+483T>C||||||WARNING_TRANSCRIPT_NO_STOP_CODON,G|intron_variant|MODIFIER|KIDINS220|ENSG00000134313|transcript|ENST00000569008.2|nonsense_mediated_decay|6/29|n.504+483T>C||||||,G|intron_variant|MODIFIER|KIDINS220|ENSG00000134313|transcript|ENST00000473731.5|protein_coding|6/28|n.504+483T>C||||||	kinase D interacting substrate 220
924397	10_14422048_G_A	0	1	0	C|intron_variant|MODIFIER|KIDINS220|ENSG00000134313|transcript|ENST00000256707.8|protein_coding|4/29|n.307-179T>G||||||,C|intron_variant|MODIFIER|KIDINS220|ENSG00000134313|transcript|ENST00000488729.5|nonsense_mediated_decay|5/28|n.*370-179T>G||||||,C|intron_variant|MODIFIER|KIDINS220|ENSG00000134313|transcript|ENST00000319688.5|protein_coding|4/22|n.307-179T>G||||||,C|intron_variant|MODIFIER|KIDINS220|ENSG00000134313|transcript|ENST00000489024.5|protein_coding|4/27|c.307-179T>G||||||WARNING_TRANSCRIPT_NO_STOP_CODON,C|intron_variant|MODIFIER|KIDINS220|ENSG00000134313|transcript|ENST00000569008.2|nonsense_mediated_decay|4/29|n.307-179T>G||||||,C|intron_variant|MODIFIER|KIDINS220|ENSG00000134313|transcript|ENST00000473731.5|protein_coding|4/28|n.307-179T>G||||||	kinase D interacting substrate 220
924398	10_14426956_T_C	0	1	0	G|intron_variant|MODIFIER|KIDINS220|ENSG00000134313|transcript|ENST00000256707.8|protein_coding|4/29|n.306+272T>C||||||,G|intron_variant|MODIFIER|KIDINS220|ENSG00000134313|transcript|ENST00000488729.5|nonsense_mediated_decay|5/28|n.*369+272T>C||||||,G|intron_variant|MODIFIER|KIDINS220|ENSG00000134313|transcript|ENST00000319688.5|protein_coding|4/22|n.306+272T>C||||||,G|intron_variant|MODIFIER|KIDINS220|ENSG00000134313|transcript|ENST00000489024.5|protein_coding|4/27|c.306+272T>C||||||WARNING_TRANSCRIPT_NO_STOP_CODON,G|intron_variant|MODIFIER|KIDINS220|ENSG00000134313|transcript|ENST00000569008.2|nonsense_mediated_decay|4/29|n.306+272T>C||||||,G|intron_variant|MODIFIER|KIDINS220|ENSG00000134313|transcript|ENST00000473731.5|protein_coding|4/28|n.306+272T>C||||||	kinase D interacting substrate 220
924399	10_14438030_T_C	0	1	0.933333333333333	C|intron_variant|MODIFIER|KIDINS220|ENSG00000134313|transcript|ENST00000256707.8|protein_coding|1/29|n.-36-4335A>G||||||,C|intron_variant|MODIFIER|KIDINS220|ENSG00000134313|transcript|ENST00000488729.5|nonsense_mediated_decay|1/28|n.-36-4335A>G||||||,C|intron_variant|MODIFIER|KIDINS220|ENSG00000134313|transcript|ENST00000319688.5|protein_coding|1/22|n.-36-4335A>G||||||,C|intron_variant|MODIFIER|KIDINS220|ENSG00000134313|transcript|ENST00000496725.1|retained_intron|1/1|n.135-4335A>G||||||,C|intron_variant|MODIFIER|KIDINS220|ENSG00000134313|transcript|ENST00000489024.5|protein_coding|1/27|c.-36-4335A>G||||||WARNING_TRANSCRIPT_NO_STOP_CODON,C|intron_variant|MODIFIER|KIDINS220|ENSG00000134313|transcript|ENST00000569008.2|nonsense_mediated_decay|1/29|n.-36-4335A>G||||||,C|intron_variant|MODIFIER|KIDINS220|ENSG00000134313|transcript|ENST00000473731.5|protein_coding|1/28|n.-36-4335A>G||||||	kinase D interacting substrate 220
924400	10_14481136_A_G	0	1	0	INTERGENIC	NA
924401	10_14489531_T_C	0	1	1	INTERGENIC	NA
924402	10_14489556_C_T	0	1	1	INTERGENIC	NA
924403	10_14498501_A_C	0	1	0	INTERGENIC	NA
924404	10_14501875_T_A	0	1	0	INTERGENIC	NA
924405	10_14503516_T_C	0	1	0	INTERGENIC	NA
924406	10_14506865_C_T	0	1	0	INTERGENIC	NA
924407	10_14527812_C_A	0	1	1	C|3_prime_UTR_variant|MODIFIER|MBOAT2|ENSG00000143797|transcript|ENST00000305997.8|protein_coding|13/13|n.*5307T>G|||||5307|,C|non_coding_transcript_exon_variant|MODIFIER|MBOAT2|ENSG00000143797|transcript|ENST00000305997.8|protein_coding|13/13|n.*5307T>G||||||	membrane bound O-acyltransferase domain containing 2
924408	10_14530645_G_A	0	1	1	G|3_prime_UTR_variant|MODIFIER|MBOAT2|ENSG00000143797|transcript|ENST00000305997.8|protein_coding|13/13|n.*188T>C|||||188|,G|3_prime_UTR_variant|MODIFIER|MBOAT2|ENSG00000143797|transcript|ENST00000471753.5|nonsense_mediated_decay|7/7|n.*608T>C|||||3822|,G|non_coding_transcript_exon_variant|MODIFIER|MBOAT2|ENSG00000143797|transcript|ENST00000305997.8|protein_coding|13/13|n.*188T>C||||||,G|non_coding_transcript_exon_variant|MODIFIER|MBOAT2|ENSG00000143797|transcript|ENST00000471753.5|nonsense_mediated_decay|7/7|n.*608T>C||||||	membrane bound O-acyltransferase domain containing 2
924409	10_14532931_C_T	0	1	0	G|intron_variant|MODIFIER|MBOAT2|ENSG00000143797|transcript|ENST00000305997.8|protein_coding|11/12|n.1185+811T>C||||||,G|intron_variant|MODIFIER|MBOAT2|ENSG00000143797|transcript|ENST00000486484.5|processed_transcript|12/12|n.1281+492T>C||||||,G|intron_variant|MODIFIER|MBOAT2|ENSG00000143797|transcript|ENST00000486315.1|retained_intron|1/2|n.206+492T>C||||||,G|intron_variant|MODIFIER|MBOAT2|ENSG00000143797|transcript|ENST00000471753.5|nonsense_mediated_decay|5/6|n.*45+492T>C||||||	membrane bound O-acyltransferase domain containing 2
924410	10_14535391_A_G	0	0.956521739130435	0.974358974358974	A|intron_variant|MODIFIER|MBOAT2|ENSG00000143797|transcript|ENST00000305997.8|protein_coding|10/12|n.1053-362A>T||||||,A|intron_variant|MODIFIER|MBOAT2|ENSG00000143797|transcript|ENST00000486484.5|processed_transcript|10/12|n.1097-362A>T||||||,A|intron_variant|MODIFIER|MBOAT2|ENSG00000143797|transcript|ENST00000494760.1|retained_intron|2/2|n.129-362A>T||||||,A|intron_variant|MODIFIER|MBOAT2|ENSG00000143797|transcript|ENST00000471753.5|nonsense_mediated_decay|4/6|n.468-762A>T||||||	membrane bound O-acyltransferase domain containing 2
924411	10_14550364_G_A	0	1	0	G|intron_variant|MODIFIER|MBOAT2|ENSG00000143797|transcript|ENST00000305997.8|protein_coding|8/12|n.883+103A>C||||||,G|intron_variant|MODIFIER|MBOAT2|ENSG00000143797|transcript|ENST00000486484.5|processed_transcript|8/12|n.927+103A>C||||||,G|intron_variant|MODIFIER|MBOAT2|ENSG00000143797|transcript|ENST00000471753.5|nonsense_mediated_decay|2/6|n.298+103A>C||||||	membrane bound O-acyltransferase domain containing 2
924412	10_14552026_T_C	0	1	1	G|intron_variant|MODIFIER|MBOAT2|ENSG00000143797|transcript|ENST00000305997.8|protein_coding|7/12|n.690+1644A>C||||||,G|intron_variant|MODIFIER|MBOAT2|ENSG00000143797|transcript|ENST00000486484.5|processed_transcript|7/12|n.734+1644A>C||||||,G|intron_variant|MODIFIER|MBOAT2|ENSG00000143797|transcript|ENST00000477073.5|nonsense_mediated_decay|5/5|n.*328+1644A>C||||||,G|intron_variant|MODIFIER|MBOAT2|ENSG00000143797|transcript|ENST00000471753.5|nonsense_mediated_decay|1/6|n.105+1644A>C||||||,G|intron_variant|MODIFIER|MBOAT2|ENSG00000143797|transcript|ENST00000474341.5|processed_transcript|6/6|n.606+1601A>C||||||	membrane bound O-acyltransferase domain containing 2
924413	10_14559357_C_T	0	1	0.943396226415094	A|intron_variant|MODIFIER|MBOAT2|ENSG00000143797|transcript|ENST00000305997.8|protein_coding|7/12|n.690+804G>T||||||,A|intron_variant|MODIFIER|MBOAT2|ENSG00000143797|transcript|ENST00000486484.5|processed_transcript|7/12|n.734+804G>T||||||,A|intron_variant|MODIFIER|MBOAT2|ENSG00000143797|transcript|ENST00000477073.5|nonsense_mediated_decay|5/5|n.*328+804G>T||||||,A|intron_variant|MODIFIER|MBOAT2|ENSG00000143797|transcript|ENST00000471753.5|nonsense_mediated_decay|1/6|n.105+804G>T||||||,A|intron_variant|MODIFIER|MBOAT2|ENSG00000143797|transcript|ENST00000474341.5|processed_transcript|6/6|n.606+761G>T||||||	membrane bound O-acyltransferase domain containing 2
924414	10_14560444_C_T	0	1	0.977272727272727	C|intron_variant|MODIFIER|MBOAT2|ENSG00000143797|transcript|ENST00000305997.8|protein_coding|7/12|n.690+126A>G||||||,C|intron_variant|MODIFIER|MBOAT2|ENSG00000143797|transcript|ENST00000486484.5|processed_transcript|7/12|n.734+126A>G||||||,C|intron_variant|MODIFIER|MBOAT2|ENSG00000143797|transcript|ENST00000477073.5|nonsense_mediated_decay|5/5|n.*328+126A>G||||||,C|intron_variant|MODIFIER|MBOAT2|ENSG00000143797|transcript|ENST00000471753.5|nonsense_mediated_decay|1/6|n.105+126A>G||||||,C|intron_variant|MODIFIER|MBOAT2|ENSG00000143797|transcript|ENST00000474341.5|processed_transcript|6/6|n.606+83A>G||||||	membrane bound O-acyltransferase domain containing 2
924415	10_14561300_G_A	0	1	1	T|intron_variant|MODIFIER|MBOAT2|ENSG00000143797|transcript|ENST00000305997.8|protein_coding|6/12|n.506+1976G>A||||||,T|intron_variant|MODIFIER|MBOAT2|ENSG00000143797|transcript|ENST00000486484.5|processed_transcript|6/12|n.550+1976G>A||||||,T|intron_variant|MODIFIER|MBOAT2|ENSG00000143797|transcript|ENST00000477073.5|nonsense_mediated_decay|4/5|n.*144+1976G>A||||||,T|intron_variant|MODIFIER|MBOAT2|ENSG00000143797|transcript|ENST00000462696.1|protein_coding|6/6|c.437+1976G>A||||||WARNING_TRANSCRIPT_INCOMPLETE,T|intron_variant|MODIFIER|MBOAT2|ENSG00000143797|transcript|ENST00000474341.5|processed_transcript|5/6|n.379+1976G>A||||||	membrane bound O-acyltransferase domain containing 2
924416	10_14566702_T_C	0	1	1	T|intron_variant|MODIFIER|MBOAT2|ENSG00000143797|transcript|ENST00000305997.8|protein_coding|6/12|n.506+1559G>A||||||,T|intron_variant|MODIFIER|MBOAT2|ENSG00000143797|transcript|ENST00000486484.5|processed_transcript|6/12|n.550+1559G>A||||||,T|intron_variant|MODIFIER|MBOAT2|ENSG00000143797|transcript|ENST00000477073.5|nonsense_mediated_decay|4/5|n.*144+1559G>A||||||,T|intron_variant|MODIFIER|MBOAT2|ENSG00000143797|transcript|ENST00000462696.1|protein_coding|6/6|c.437+1559G>A||||||WARNING_TRANSCRIPT_INCOMPLETE,T|intron_variant|MODIFIER|MBOAT2|ENSG00000143797|transcript|ENST00000474341.5|processed_transcript|5/6|n.379+1559G>A||||||	membrane bound O-acyltransferase domain containing 2
924417	10_14591293_T_C	0	1	1	G|intron_variant|MODIFIER|MBOAT2|ENSG00000143797|transcript|ENST00000305997.8|protein_coding|4/12|n.396-4546T>C||||||,G|intron_variant|MODIFIER|MBOAT2|ENSG00000143797|transcript|ENST00000486484.5|processed_transcript|4/12|n.440-4546T>C||||||,G|intron_variant|MODIFIER|MBOAT2|ENSG00000143797|transcript|ENST00000477073.5|nonsense_mediated_decay|2/5|n.*34-4546T>C||||||,G|intron_variant|MODIFIER|MBOAT2|ENSG00000143797|transcript|ENST00000462696.1|protein_coding|4/6|c.327-4546T>C||||||WARNING_TRANSCRIPT_INCOMPLETE,G|intron_variant|MODIFIER|MBOAT2|ENSG00000143797|transcript|ENST00000474341.5|processed_transcript|3/6|n.269-4546T>C||||||	membrane bound O-acyltransferase domain containing 2
924418	10_14591375_G_A	0	1	1	C|intron_variant|MODIFIER|MBOAT2|ENSG00000143797|transcript|ENST00000305997.8|protein_coding|3/12|n.300-2558A>G||||||,C|intron_variant|MODIFIER|MBOAT2|ENSG00000143797|transcript|ENST00000486484.5|processed_transcript|3/12|n.344-2558A>G||||||,C|intron_variant|MODIFIER|MBOAT2|ENSG00000143797|transcript|ENST00000477073.5|nonsense_mediated_decay|1/5|n.76-2558A>G||||||,C|intron_variant|MODIFIER|MBOAT2|ENSG00000143797|transcript|ENST00000460786.1|processed_transcript|2/3|n.225-2558A>G||||||,C|intron_variant|MODIFIER|MBOAT2|ENSG00000143797|transcript|ENST00000462696.1|protein_coding|3/6|c.231-2558A>G||||||WARNING_TRANSCRIPT_INCOMPLETE,C|intron_variant|MODIFIER|MBOAT2|ENSG00000143797|transcript|ENST00000474341.5|processed_transcript|2/6|n.173-2558A>G||||||	membrane bound O-acyltransferase domain containing 2
924419	10_14606424_G_T	0	1	0.387096774193548	G|intron_variant|MODIFIER|MBOAT2|ENSG00000143797|transcript|ENST00000305997.8|protein_coding|3/12|n.300-15345T>C||||||,G|intron_variant|MODIFIER|MBOAT2|ENSG00000143797|transcript|ENST00000486484.5|processed_transcript|3/12|n.344-15345T>C||||||,G|intron_variant|MODIFIER|MBOAT2|ENSG00000143797|transcript|ENST00000477073.5|nonsense_mediated_decay|1/5|n.76-15345T>C||||||,G|intron_variant|MODIFIER|MBOAT2|ENSG00000143797|transcript|ENST00000460786.1|processed_transcript|2/3|n.225-15345T>C||||||,G|intron_variant|MODIFIER|MBOAT2|ENSG00000143797|transcript|ENST00000462696.1|protein_coding|3/6|c.231-15345T>C||||||WARNING_TRANSCRIPT_INCOMPLETE,G|intron_variant|MODIFIER|MBOAT2|ENSG00000143797|transcript|ENST00000474341.5|processed_transcript|2/6|n.173-15345T>C||||||	membrane bound O-acyltransferase domain containing 2
924420	10_14609051_T_C	0	1	0	A|intron_variant|MODIFIER|MBOAT2|ENSG00000143797|transcript|ENST00000305997.8|protein_coding|3/12|n.299+14056G>T||||||,A|intron_variant|MODIFIER|MBOAT2|ENSG00000143797|transcript|ENST00000486484.5|processed_transcript|3/12|n.343+14056G>T||||||,A|intron_variant|MODIFIER|MBOAT2|ENSG00000143797|transcript|ENST00000477073.5|nonsense_mediated_decay|1/5|n.76-20415G>T||||||,A|intron_variant|MODIFIER|MBOAT2|ENSG00000143797|transcript|ENST00000460786.1|processed_transcript|2/3|n.224+14056G>T||||||,A|intron_variant|MODIFIER|MBOAT2|ENSG00000143797|transcript|ENST00000462696.1|protein_coding|3/6|c.230+14056G>T||||||WARNING_TRANSCRIPT_INCOMPLETE,A|intron_variant|MODIFIER|MBOAT2|ENSG00000143797|transcript|ENST00000474341.5|processed_transcript|2/6|n.172+14056G>T||||||	membrane bound O-acyltransferase domain containing 2
924421	10_14611046_T_G	0	1	0.461538461538462	A|intron_variant|MODIFIER|MBOAT2|ENSG00000143797|transcript|ENST00000305997.8|protein_coding|3/12|n.299+6083C>T||||||,A|intron_variant|MODIFIER|MBOAT2|ENSG00000143797|transcript|ENST00000486484.5|processed_transcript|3/12|n.343+6083C>T||||||,A|intron_variant|MODIFIER|MBOAT2|ENSG00000143797|transcript|ENST00000477073.5|nonsense_mediated_decay|1/5|n.76-28388C>T||||||,A|intron_variant|MODIFIER|MBOAT2|ENSG00000143797|transcript|ENST00000460786.1|processed_transcript|2/3|n.224+6083C>T||||||,A|intron_variant|MODIFIER|MBOAT2|ENSG00000143797|transcript|ENST00000462696.1|protein_coding|3/6|c.230+6083C>T||||||WARNING_TRANSCRIPT_INCOMPLETE,A|intron_variant|MODIFIER|MBOAT2|ENSG00000143797|transcript|ENST00000474341.5|processed_transcript|2/6|n.172+6083C>T||||||	membrane bound O-acyltransferase domain containing 2
924422	10_14621589_T_C	0	1	0	T|intron_variant|MODIFIER|MBOAT2|ENSG00000143797|transcript|ENST00000305997.8|protein_coding|3/12|n.299+494G>A||||||,T|intron_variant|MODIFIER|MBOAT2|ENSG00000143797|transcript|ENST00000486484.5|processed_transcript|3/12|n.343+494G>A||||||,T|intron_variant|MODIFIER|MBOAT2|ENSG00000143797|transcript|ENST00000477073.5|nonsense_mediated_decay|1/5|n.76-33977G>A||||||,T|intron_variant|MODIFIER|MBOAT2|ENSG00000143797|transcript|ENST00000460786.1|processed_transcript|2/3|n.224+494G>A||||||,T|intron_variant|MODIFIER|MBOAT2|ENSG00000143797|transcript|ENST00000462696.1|protein_coding|3/6|c.230+494G>A||||||WARNING_TRANSCRIPT_INCOMPLETE,T|intron_variant|MODIFIER|MBOAT2|ENSG00000143797|transcript|ENST00000474341.5|processed_transcript|2/6|n.172+494G>A||||||	membrane bound O-acyltransferase domain containing 2
924423	10_14624718_A_G	0	1	0	A|intron_variant|MODIFIER|MBOAT2|ENSG00000143797|transcript|ENST00000305997.8|protein_coding|2/12|n.222-30C>T||||||,A|intron_variant|MODIFIER|MBOAT2|ENSG00000143797|transcript|ENST00000486484.5|processed_transcript|2/12|n.266-30C>T||||||,A|intron_variant|MODIFIER|MBOAT2|ENSG00000143797|transcript|ENST00000477073.5|nonsense_mediated_decay|1/5|n.76-34578C>T||||||,A|intron_variant|MODIFIER|MBOAT2|ENSG00000143797|transcript|ENST00000460786.1|processed_transcript|1/3|n.147-30C>T||||||,A|intron_variant|MODIFIER|MBOAT2|ENSG00000143797|transcript|ENST00000462696.1|protein_coding|2/6|c.153-30C>T||||||WARNING_TRANSCRIPT_INCOMPLETE,A|intron_variant|MODIFIER|MBOAT2|ENSG00000143797|transcript|ENST00000474341.5|processed_transcript|1/6|n.95-30C>T||||||	membrane bound O-acyltransferase domain containing 2
924424	10_14626399_A_G	0	1	0	G|intron_variant|MODIFIER|MBOAT2|ENSG00000143797|transcript|ENST00000305997.8|protein_coding|2/12|n.221+3631T>C||||||,G|intron_variant|MODIFIER|MBOAT2|ENSG00000143797|transcript|ENST00000486484.5|processed_transcript|2/12|n.265+3631T>C||||||,G|intron_variant|MODIFIER|MBOAT2|ENSG00000143797|transcript|ENST00000477073.5|nonsense_mediated_decay|1/5|n.76-46150T>C||||||,G|intron_variant|MODIFIER|MBOAT2|ENSG00000143797|transcript|ENST00000460786.1|processed_transcript|1/3|n.146+3631T>C||||||,G|intron_variant|MODIFIER|MBOAT2|ENSG00000143797|transcript|ENST00000462696.1|protein_coding|2/6|c.153-11602T>C||||||WARNING_TRANSCRIPT_INCOMPLETE,G|intron_variant|MODIFIER|MBOAT2|ENSG00000143797|transcript|ENST00000474341.5|processed_transcript|1/6|n.94+3631T>C||||||	membrane bound O-acyltransferase domain containing 2
924425	10_14636054_A_G	0	1	0	C|intron_variant|MODIFIER|MBOAT2|ENSG00000143797|transcript|ENST00000305997.8|protein_coding|2/12|n.221+2366A>G||||||,C|intron_variant|MODIFIER|MBOAT2|ENSG00000143797|transcript|ENST00000486484.5|processed_transcript|2/12|n.265+2366A>G||||||,C|intron_variant|MODIFIER|MBOAT2|ENSG00000143797|transcript|ENST00000477073.5|nonsense_mediated_decay|1/5|n.75+47409A>G||||||,C|intron_variant|MODIFIER|MBOAT2|ENSG00000143797|transcript|ENST00000460786.1|processed_transcript|1/3|n.146+2366A>G||||||,C|intron_variant|MODIFIER|MBOAT2|ENSG00000143797|transcript|ENST00000462696.1|protein_coding|2/6|c.153-12867A>G||||||WARNING_TRANSCRIPT_INCOMPLETE,C|intron_variant|MODIFIER|MBOAT2|ENSG00000143797|transcript|ENST00000474341.5|processed_transcript|1/6|n.94+2366A>G||||||	membrane bound O-acyltransferase domain containing 2
924426	10_14640336_G_C	0	1	0	C|intron_variant|MODIFIER|MBOAT2|ENSG00000143797|transcript|ENST00000305997.8|protein_coding|1/12|n.76-3160C>G||||||,C|intron_variant|MODIFIER|MBOAT2|ENSG00000143797|transcript|ENST00000486484.5|processed_transcript|1/12|n.120-3160C>G||||||,C|intron_variant|MODIFIER|MBOAT2|ENSG00000143797|transcript|ENST00000477073.5|nonsense_mediated_decay|1/5|n.75+41738C>G||||||,C|intron_variant|MODIFIER|MBOAT2|ENSG00000143797|transcript|ENST00000462696.1|protein_coding|2/6|c.152+12557C>G||||||WARNING_TRANSCRIPT_INCOMPLETE	membrane bound O-acyltransferase domain containing 2
924427	10_14645427_C_T	0	1	0	G|intron_variant|MODIFIER|MBOAT2|ENSG00000143797|transcript|ENST00000305997.8|protein_coding|1/12|n.76-3202A>C||||||,G|intron_variant|MODIFIER|MBOAT2|ENSG00000143797|transcript|ENST00000486484.5|processed_transcript|1/12|n.120-3202A>C||||||,G|intron_variant|MODIFIER|MBOAT2|ENSG00000143797|transcript|ENST00000477073.5|nonsense_mediated_decay|1/5|n.75+41696A>C||||||,G|intron_variant|MODIFIER|MBOAT2|ENSG00000143797|transcript|ENST00000462696.1|protein_coding|2/6|c.152+12515A>C||||||WARNING_TRANSCRIPT_INCOMPLETE	membrane bound O-acyltransferase domain containing 2
924428	10_14648139_A_C	0	0.91304347826087	0	A|intron_variant|MODIFIER|MBOAT2|ENSG00000143797|transcript|ENST00000305997.8|protein_coding|1/12|n.76-6198G>T||||||,A|intron_variant|MODIFIER|MBOAT2|ENSG00000143797|transcript|ENST00000486484.5|processed_transcript|1/12|n.120-6198G>T||||||,A|intron_variant|MODIFIER|MBOAT2|ENSG00000143797|transcript|ENST00000477073.5|nonsense_mediated_decay|1/5|n.75+38700G>T||||||,A|intron_variant|MODIFIER|MBOAT2|ENSG00000143797|transcript|ENST00000462696.1|protein_coding|2/6|c.152+9519G>T||||||WARNING_TRANSCRIPT_INCOMPLETE	membrane bound O-acyltransferase domain containing 2
924429	10_14653837_T_C	0	1	0	A|intron_variant|MODIFIER|MBOAT2|ENSG00000143797|transcript|ENST00000305997.8|protein_coding|1/12|n.76-6729C>T||||||,A|intron_variant|MODIFIER|MBOAT2|ENSG00000143797|transcript|ENST00000486484.5|processed_transcript|1/12|n.120-6729C>T||||||,A|intron_variant|MODIFIER|MBOAT2|ENSG00000143797|transcript|ENST00000477073.5|nonsense_mediated_decay|1/5|n.75+38169C>T||||||,A|intron_variant|MODIFIER|MBOAT2|ENSG00000143797|transcript|ENST00000462696.1|protein_coding|2/6|c.152+8988C>T||||||WARNING_TRANSCRIPT_INCOMPLETE	membrane bound O-acyltransferase domain containing 2
924430	10_14656055_C_T	0	1	0.568181818181818	A|intron_variant|MODIFIER|MBOAT2|ENSG00000143797|transcript|ENST00000305997.8|protein_coding|1/12|n.76-8399A>T||||||,A|intron_variant|MODIFIER|MBOAT2|ENSG00000143797|transcript|ENST00000486484.5|processed_transcript|1/12|n.120-8399A>T||||||,A|intron_variant|MODIFIER|MBOAT2|ENSG00000143797|transcript|ENST00000477073.5|nonsense_mediated_decay|1/5|n.75+36499A>T||||||,A|intron_variant|MODIFIER|MBOAT2|ENSG00000143797|transcript|ENST00000462696.1|protein_coding|2/6|c.152+7318A>T||||||WARNING_TRANSCRIPT_INCOMPLETE	membrane bound O-acyltransferase domain containing 2
924431	10_14659670_G_A	0	0.967741935483871	0	T|missense_variant|MODERATE|MBOAT2|ENSG00000143797|transcript|ENST00000462696.1|protein_coding|2/7|c.97G>A|p.Gly33Arg|148/580|97/529|33/175||WARNING_TRANSCRIPT_INCOMPLETE,T|intron_variant|MODIFIER|MBOAT2|ENSG00000143797|transcript|ENST00000305997.8|protein_coding|1/12|n.76-15772G>A||||||,T|intron_variant|MODIFIER|MBOAT2|ENSG00000143797|transcript|ENST00000486484.5|processed_transcript|1/12|n.120-15772G>A||||||,T|intron_variant|MODIFIER|MBOAT2|ENSG00000143797|transcript|ENST00000477073.5|nonsense_mediated_decay|1/5|n.75+29126G>A||||||	membrane bound O-acyltransferase domain containing 2
924432	10_14670444_A_G	0	1	1	G|intron_variant|MODIFIER|MBOAT2|ENSG00000143797|transcript|ENST00000305997.8|protein_coding|1/12|n.76-15993A>C||||||,G|intron_variant|MODIFIER|MBOAT2|ENSG00000143797|transcript|ENST00000486484.5|processed_transcript|1/12|n.120-15993A>C||||||,G|intron_variant|MODIFIER|MBOAT2|ENSG00000143797|transcript|ENST00000477073.5|nonsense_mediated_decay|1/5|n.75+28905A>C||||||,G|intron_variant|MODIFIER|MBOAT2|ENSG00000143797|transcript|ENST00000462696.1|protein_coding|1/6|c.76-200A>C||||||WARNING_TRANSCRIPT_INCOMPLETE	membrane bound O-acyltransferase domain containing 2
924433	10_14671193_G_T	0	1	0.5625	T|intron_variant|MODIFIER|MBOAT2|ENSG00000143797|transcript|ENST00000305997.8|protein_coding|1/12|n.76-18147G>A||||||,T|intron_variant|MODIFIER|MBOAT2|ENSG00000143797|transcript|ENST00000486484.5|processed_transcript|1/12|n.120-18147G>A||||||,T|intron_variant|MODIFIER|MBOAT2|ENSG00000143797|transcript|ENST00000477073.5|nonsense_mediated_decay|1/5|n.75+26751G>A||||||,T|intron_variant|MODIFIER|MBOAT2|ENSG00000143797|transcript|ENST00000462696.1|protein_coding|1/6|c.76-2354G>A||||||WARNING_TRANSCRIPT_INCOMPLETE	membrane bound O-acyltransferase domain containing 2
924434	10_14671222_C_T	0	1	1	C|intron_variant|MODIFIER|MBOAT2|ENSG00000143797|transcript|ENST00000305997.8|protein_coding|1/12|n.76-19444A>G||||||,C|intron_variant|MODIFIER|MBOAT2|ENSG00000143797|transcript|ENST00000486484.5|processed_transcript|1/12|n.120-19444A>G||||||,C|intron_variant|MODIFIER|MBOAT2|ENSG00000143797|transcript|ENST00000477073.5|nonsense_mediated_decay|1/5|n.75+25454A>G||||||,C|intron_variant|MODIFIER|MBOAT2|ENSG00000143797|transcript|ENST00000462696.1|protein_coding|1/6|c.76-3651A>G||||||WARNING_TRANSCRIPT_INCOMPLETE	membrane bound O-acyltransferase domain containing 2
924435	10_14674638_G_A	0	1	0.518518518518518	G|intron_variant|MODIFIER|MBOAT2|ENSG00000143797|transcript|ENST00000305997.8|protein_coding|1/12|n.75+17979T>C||||||,G|intron_variant|MODIFIER|MBOAT2|ENSG00000143797|transcript|ENST00000486484.5|processed_transcript|1/12|n.119+17979T>C||||||,G|intron_variant|MODIFIER|MBOAT2|ENSG00000143797|transcript|ENST00000477073.5|nonsense_mediated_decay|1/5|n.75+17979T>C||||||,G|intron_variant|MODIFIER|MBOAT2|ENSG00000143797|transcript|ENST00000462696.1|protein_coding|1/6|c.76-11126T>C||||||WARNING_TRANSCRIPT_INCOMPLETE	membrane bound O-acyltransferase domain containing 2
924436	10_14719093_G_A	0	1	1	INTERGENIC	NA
924437	10_14763915_T_G	0	1	0	INTERGENIC	NA
924438	10_14775068_T_C	0	1	0.96078431372549	INTERGENIC	NA
924439	10_14803248_G_T	0	1	0	INTERGENIC	NA
924440	10_14842510_G_A	0	1	0.525	INTERGENIC	NA
924441	10_14899655_C_T	0	1	0.448979591836735	G|non_coding_transcript_exon_variant|MODIFIER|AC093904.3|ENSG00000244310|transcript|ENST00000492300.2|pseudogene|3/3|n.854T>G||||||,G|non_coding_transcript_exon_variant|MODIFIER|AC093904.3|ENSG00000244310|transcript|ENST00000655626.1|pseudogene|3/3|n.926T>G||||||	novel transcript
924442	10_14909662_G_A	0	1	0.472222222222222	INTERGENIC	NA
924443	10_14909706_T_C	0	1	0.441176470588235	INTERGENIC	NA
924444	10_14916905_G_A	0	1	0	INTERGENIC	NA
924445	10_14919465_C_G	0	1	0.551724137931034	INTERGENIC	NA
924446	10_14928661_G_A	0	1	0.5	INTERGENIC	NA
924447	10_14933814_C_G	0	1	0.418604651162791	INTERGENIC	NA
924448	10_14934728_G_C	0	1	0	INTERGENIC	NA
924449	10_14935601_C_T	0	1	0	INTERGENIC	NA
924450	10_15037652_G_C	0	1	0.439024390243902	INTERGENIC	NA
924451	10_15037984_C_A	0	1	0.27027027027027	INTERGENIC	NA
924452	10_15044307_C_A	0	0.923076923076923	0	INTERGENIC	NA
924453	10_15138554_A_G	0	1	0	A|intron_variant|MODIFIER|ASAP2|ENSG00000151693|transcript|ENST00000315273.4|protein_coding|1/26|n.126+18388G>A||||||,A|intron_variant|MODIFIER|ASAP2|ENSG00000151693|transcript|ENST00000281419.8|protein_coding|1/27|n.126+18388G>A||||||	ArfGAP with SH3 domain, ankyrin repeat and PH domain 2
924454	10_15170861_G_A	0	1	0	G|intron_variant|MODIFIER|ASAP2|ENSG00000151693|transcript|ENST00000315273.4|protein_coding|1/26|n.126+23690T>G||||||,G|intron_variant|MODIFIER|ASAP2|ENSG00000151693|transcript|ENST00000281419.8|protein_coding|1/27|n.126+23690T>G||||||	ArfGAP with SH3 domain, ankyrin repeat and PH domain 2
924455	10_15172584_T_C	0	1	0.5625	C|intron_variant|MODIFIER|ASAP2|ENSG00000151693|transcript|ENST00000315273.4|protein_coding|1/26|n.127-34484T>C||||||,C|intron_variant|MODIFIER|ASAP2|ENSG00000151693|transcript|ENST00000281419.8|protein_coding|1/27|n.127-34484T>C||||||	ArfGAP with SH3 domain, ankyrin repeat and PH domain 2
924456	10_15183055_T_C	0	1	0	A|intron_variant|MODIFIER|ASAP2|ENSG00000151693|transcript|ENST00000315273.4|protein_coding|1/26|n.127-3356G>A||||||,A|intron_variant|MODIFIER|ASAP2|ENSG00000151693|transcript|ENST00000281419.8|protein_coding|1/27|n.127-3356G>A||||||	ArfGAP with SH3 domain, ankyrin repeat and PH domain 2
924457	10_15185351_A_C	0	1	0	G|intron_variant|MODIFIER|ASAP2|ENSG00000151693|transcript|ENST00000315273.4|protein_coding|1/26|n.127-3054C>G||||||,G|intron_variant|MODIFIER|ASAP2|ENSG00000151693|transcript|ENST00000281419.8|protein_coding|1/27|n.127-3054C>G||||||	ArfGAP with SH3 domain, ankyrin repeat and PH domain 2
924458	10_15197054_G_A	0	1	0.333333333333333	A|intron_variant|MODIFIER|ASAP2|ENSG00000151693|transcript|ENST00000315273.4|protein_coding|2/26|n.199+614G>A||||||,A|intron_variant|MODIFIER|ASAP2|ENSG00000151693|transcript|ENST00000281419.8|protein_coding|2/27|n.199+614G>A||||||	ArfGAP with SH3 domain, ankyrin repeat and PH domain 2
924459	10_15201763_C_T	0	1	0	G|intron_variant|MODIFIER|ASAP2|ENSG00000151693|transcript|ENST00000315273.4|protein_coding|2/26|n.200-5501A>G||||||,G|intron_variant|MODIFIER|ASAP2|ENSG00000151693|transcript|ENST00000281419.8|protein_coding|2/27|n.200-5501A>G||||||	ArfGAP with SH3 domain, ankyrin repeat and PH domain 2
924460	10_15203140_G_A	0	1	0	A|intron_variant|MODIFIER|ASAP2|ENSG00000151693|transcript|ENST00000315273.4|protein_coding|2/26|n.200-2618G>A||||||,A|intron_variant|MODIFIER|ASAP2|ENSG00000151693|transcript|ENST00000281419.8|protein_coding|2/27|n.200-2618G>A||||||	ArfGAP with SH3 domain, ankyrin repeat and PH domain 2
924461	10_15208947_C_T	0	1	0	T|intron_variant|MODIFIER|ASAP2|ENSG00000151693|transcript|ENST00000315273.4|protein_coding|5/26|n.470+524C>T||||||,T|intron_variant|MODIFIER|ASAP2|ENSG00000151693|transcript|ENST00000281419.8|protein_coding|5/27|n.470+524C>T||||||	ArfGAP with SH3 domain, ankyrin repeat and PH domain 2
924462	10_15210424_G_C	0	1	0	A|intron_variant|MODIFIER|ASAP2|ENSG00000151693|transcript|ENST00000315273.4|protein_coding|7/26|n.687-2569G>A||||||,A|intron_variant|MODIFIER|ASAP2|ENSG00000151693|transcript|ENST00000281419.8|protein_coding|7/27|n.687-2569G>A||||||,A|intron_variant|MODIFIER|ASAP2|ENSG00000151693|transcript|ENST00000641030.1|protein_coding|2/10|c.216-2569G>A||||||WARNING_TRANSCRIPT_NO_START_CODON	ArfGAP with SH3 domain, ankyrin repeat and PH domain 2
924463	10_15247487_A_G	0	1	0.540540540540541	G|intron_variant|MODIFIER|ASAP2|ENSG00000151693|transcript|ENST00000315273.4|protein_coding|11/26|n.1024-1915A>G||||||,G|intron_variant|MODIFIER|ASAP2|ENSG00000151693|transcript|ENST00000281419.8|protein_coding|11/27|n.1024-1915A>G||||||,G|intron_variant|MODIFIER|ASAP2|ENSG00000151693|transcript|ENST00000641030.1|protein_coding|7/10|c.562-1915A>G||||||WARNING_TRANSCRIPT_NO_START_CODON	ArfGAP with SH3 domain, ankyrin repeat and PH domain 2
924464	10_15268318_T_G	0	1	0	C|intron_variant|MODIFIER|ASAP2|ENSG00000151693|transcript|ENST00000315273.4|protein_coding|13/26|n.1161-17T>C||||||,C|intron_variant|MODIFIER|ASAP2|ENSG00000151693|transcript|ENST00000281419.8|protein_coding|13/27|n.1161-17T>C||||||,C|intron_variant|MODIFIER|ASAP2|ENSG00000151693|transcript|ENST00000471687.1|retained_intron|2/2|n.487-17T>C||||||,C|intron_variant|MODIFIER|ASAP2|ENSG00000151693|transcript|ENST00000641030.1|protein_coding|9/10|c.699-17T>C||||||WARNING_TRANSCRIPT_NO_START_CODON	ArfGAP with SH3 domain, ankyrin repeat and PH domain 2
924465	10_15286958_G_C	0	1	0	C|intron_variant|MODIFIER|ASAP2|ENSG00000151693|transcript|ENST00000315273.4|protein_coding|19/26|n.1949-173A>C||||||,C|intron_variant|MODIFIER|ASAP2|ENSG00000151693|transcript|ENST00000281419.8|protein_coding|19/27|n.1949-173A>C||||||	ArfGAP with SH3 domain, ankyrin repeat and PH domain 2
924466	10_15297743_C_T	0	1	0	T|3_prime_UTR_variant|MODIFIER|ITGB1BP1|ENSG00000119185|transcript|ENST00000355346.9|protein_coding|7/7|n.*936G>A|||||936|,T|3_prime_UTR_variant|MODIFIER|ITGB1BP1|ENSG00000119185|transcript|ENST00000483795.5|nonsense_mediated_decay|6/6|n.*1266G>A|||||6335|,T|3_prime_UTR_variant|MODIFIER|ITGB1BP1|ENSG00000119185|transcript|ENST00000238091.8|protein_coding|6/6|n.*936G>A|||||936|,T|3_prime_UTR_variant|MODIFIER|ITGB1BP1|ENSG00000119185|transcript|ENST00000360635.7|protein_coding|8/8|n.*936G>A|||||936|,T|non_coding_transcript_exon_variant|MODIFIER|ITGB1BP1|ENSG00000119185|transcript|ENST00000355346.9|protein_coding|7/7|n.*936G>A||||||,T|non_coding_transcript_exon_variant|MODIFIER|ITGB1BP1|ENSG00000119185|transcript|ENST00000483795.5|nonsense_mediated_decay|6/6|n.*1266G>A||||||,T|non_coding_transcript_exon_variant|MODIFIER|ITGB1BP1|ENSG00000119185|transcript|ENST00000238091.8|protein_coding|6/6|n.*936G>A||||||,T|non_coding_transcript_exon_variant|MODIFIER|ITGB1BP1|ENSG00000119185|transcript|ENST00000360635.7|protein_coding|8/8|n.*936G>A||||||	integrin subunit beta 1 binding protein 1
924467	10_15344890_G_A	0	1	1	C|intron_variant|MODIFIER|AC082651.4|ENSG00000244260|transcript|ENST00000483023.1|pseudogene|4/4|n.1539+108A>C||||||,C|intron_variant|MODIFIER|AC082651.1|ENSG00000240687|transcript|ENST00000667551.1|pseudogene|3/3|n.472-18529A>C||||||,C|intron_variant|MODIFIER|AC082651.1|ENSG00000240687|transcript|ENST00000669600.1|pseudogene|3/3|n.414-18529A>C||||||,C|intron_variant|MODIFIER|AC082651.1|ENSG00000240687|transcript|ENST00000663514.1|pseudogene|2/2|n.224-18529A>C||||||	novel transcript ; novel transcript
924468	10_15461299_T_C	0	1	1	INTERGENIC	NA
924469	10_15481055_T_C	0	1	0.804347826086957	INTERGENIC	NA
924470	10_15486108_T_C	0	1	1	INTERGENIC	NA
924471	10_15590949_T_A	0	1	0	INTERGENIC	NA
924472	10_15594867_C_T	0	1	0	INTERGENIC	NA
924473	10_15614519_C_G	0	1	0	INTERGENIC	NA
924474	10_15616597_G_A	0	1	0	INTERGENIC	NA
924475	10_15616660_T_C	0	1	0	INTERGENIC	NA
924476	10_15620538_G_C	0	1	0	INTERGENIC	NA
924477	10_15632686_G_A	0	1	0	INTERGENIC	NA
924478	10_15640991_G_A	0	1	0	INTERGENIC	NA
924479	10_15660363_C_A	0	1	0	INTERGENIC	NA
924480	10_15671508_A_G	0	1	0	INTERGENIC	NA
924481	10_15683672_A_G	0	1	1	INTERGENIC	NA
924482	10_15713828_A_G	0	1	0	INTERGENIC	NA
924483	10_15719210_A_C	0	1	0	INTERGENIC	NA
924484	10_15725586_G_A	0	1	0	INTERGENIC	NA
924485	10_15740781_T_C	0	1	0	INTERGENIC	NA
924486	10_15743385_T_C	0	1	0	INTERGENIC	NA
924487	10_15814837_T_C	0	1	0	INTERGENIC	NA
924488	10_15816380_T_C	0	1	0	INTERGENIC	NA
924489	10_15820591_C_T	0	1	0	A|intron_variant|MODIFIER|TAF1B|ENSG00000115750|transcript|ENST00000263663.10|protein_coding|1/14|n.19-751G>A||||||,A|intron_variant|MODIFIER|TAF1B|ENSG00000115750|transcript|ENST00000497182.1|retained_intron|1/1|n.42-751G>A||||||,A|intron_variant|MODIFIER|TAF1B|ENSG00000115750|transcript|ENST00000434858.5|nonsense_mediated_decay|1/13|n.19-751G>A||||||,A|intron_variant|MODIFIER|TAF1B|ENSG00000115750|transcript|ENST00000416181.1|nonsense_mediated_decay|1/3|n.19-751G>A||||||,A|intron_variant|MODIFIER|TAF1B|ENSG00000115750|transcript|ENST00000469895.5|processed_transcript|1/5|n.159+726G>A||||||,A|intron_variant|MODIFIER|TAF1B|ENSG00000115750|transcript|ENST00000480197.5|processed_transcript|1/5|n.72+695G>A||||||,A|intron_variant|MODIFIER|TAF1B|ENSG00000115750|transcript|ENST00000625239.2|protein_coding|1/2|n.19-751G>A||||||,A|intron_variant|MODIFIER|TAF1B|ENSG00000115750|transcript|ENST00000402170.5|processed_transcript|1/6|n.79-751G>A||||||,A|intron_variant|MODIFIER|TAF1B|ENSG00000115750|transcript|ENST00000404869.7|processed_transcript|1/4|n.64-751G>A||||||,A|non_coding_transcript_exon_variant|MODIFIER|TAF1B|ENSG00000115750|transcript|ENST00000490432.1|processed_transcript|2/6|n.180G>A||||||	TATA-box binding protein associated factor, RNA polymerase I subunit B
924490	10_15845270_T_G	0	1	0	T|intron_variant|MODIFIER|TAF1B|ENSG00000115750|transcript|ENST00000263663.10|protein_coding|2/14|n.117+715C>T||||||,T|intron_variant|MODIFIER|TAF1B|ENSG00000115750|transcript|ENST00000434858.5|nonsense_mediated_decay|2/13|n.117+715C>T||||||,T|intron_variant|MODIFIER|TAF1B|ENSG00000115750|transcript|ENST00000416181.1|nonsense_mediated_decay|2/3|n.118-24C>T||||||,T|intron_variant|MODIFIER|TAF1B|ENSG00000115750|transcript|ENST00000469895.5|processed_transcript|2/5|n.258+715C>T||||||,T|intron_variant|MODIFIER|TAF1B|ENSG00000115750|transcript|ENST00000490432.1|processed_transcript|3/5|n.287+715C>T||||||,T|intron_variant|MODIFIER|TAF1B|ENSG00000115750|transcript|ENST00000480197.5|processed_transcript|2/5|n.171+715C>T||||||,T|intron_variant|MODIFIER|TAF1B|ENSG00000115750|transcript|ENST00000625239.2|protein_coding|2/2|n.118-24C>T||||||,T|intron_variant|MODIFIER|TAF1B|ENSG00000115750|transcript|ENST00000402170.5|processed_transcript|2/6|n.177+715C>T||||||,T|intron_variant|MODIFIER|TAF1B|ENSG00000115750|transcript|ENST00000404869.7|processed_transcript|2/4|n.162+715C>T||||||	TATA-box binding protein associated factor, RNA polymerase I subunit B
924491	10_15857448_T_A	0	1	0	G|intron_variant|MODIFIER|TAF1B|ENSG00000115750|transcript|ENST00000263663.10|protein_coding|2/14|n.118-1544A>G||||||,G|intron_variant|MODIFIER|TAF1B|ENSG00000115750|transcript|ENST00000434858.5|nonsense_mediated_decay|2/13|n.118-1544A>G||||||,G|intron_variant|MODIFIER|TAF1B|ENSG00000115750|transcript|ENST00000416181.1|nonsense_mediated_decay|3/3|n.*77-1544A>G||||||,G|intron_variant|MODIFIER|TAF1B|ENSG00000115750|transcript|ENST00000469895.5|processed_transcript|2/5|n.259-1544A>G||||||,G|intron_variant|MODIFIER|TAF1B|ENSG00000115750|transcript|ENST00000490432.1|processed_transcript|3/5|n.288-1544A>G||||||,G|intron_variant|MODIFIER|TAF1B|ENSG00000115750|transcript|ENST00000480197.5|processed_transcript|2/5|n.172-1544A>G||||||,G|intron_variant|MODIFIER|TAF1B|ENSG00000115750|transcript|ENST00000402170.5|processed_transcript|2/6|n.178-1544A>G||||||,G|intron_variant|MODIFIER|TAF1B|ENSG00000115750|transcript|ENST00000404869.7|processed_transcript|2/4|n.163-1544A>G||||||	TATA-box binding protein associated factor, RNA polymerase I subunit B
924492	10_15949377_A_G	0	1	0	A|intron_variant|MODIFIER|TAF1B|ENSG00000115750|transcript|ENST00000263663.10|protein_coding|4/14|n.303+100G>A||||||,A|intron_variant|MODIFIER|TAF1B|ENSG00000115750|transcript|ENST00000434858.5|nonsense_mediated_decay|4/13|n.303+100G>A||||||,A|intron_variant|MODIFIER|TAF1B|ENSG00000115750|transcript|ENST00000469895.5|processed_transcript|4/5|n.444+100G>A||||||,A|intron_variant|MODIFIER|TAF1B|ENSG00000115750|transcript|ENST00000490432.1|processed_transcript|5/5|n.473+100G>A||||||,A|intron_variant|MODIFIER|TAF1B|ENSG00000115750|transcript|ENST00000480197.5|processed_transcript|4/5|n.357+100G>A||||||,A|intron_variant|MODIFIER|TAF1B|ENSG00000115750|transcript|ENST00000402170.5|processed_transcript|4/6|n.363+100G>A||||||,A|intron_variant|MODIFIER|TAF1B|ENSG00000115750|transcript|ENST00000404869.7|processed_transcript|4/4|n.348+100G>A||||||	TATA-box binding protein associated factor, RNA polymerase I subunit B
924493	10_16010549_A_G	0	1	0	C|intron_variant|MODIFIER|TAF1B|ENSG00000115750|transcript|ENST00000263663.10|protein_coding|8/14|n.807+1409G>C||||||,C|intron_variant|MODIFIER|TAF1B|ENSG00000115750|transcript|ENST00000434858.5|nonsense_mediated_decay|7/13|n.*71+1409G>C||||||,C|intron_variant|MODIFIER|TAF1B|ENSG00000115750|transcript|ENST00000492648.2|protein_coding|2/5|c.120+1409G>C||||||WARNING_TRANSCRIPT_NO_START_CODON	TATA-box binding protein associated factor, RNA polymerase I subunit B
924494	10_16010785_C_A	0	1	1	A|intron_variant|MODIFIER|TAF1B|ENSG00000115750|transcript|ENST00000263663.10|protein_coding|8/14|n.807+2095G>A||||||,A|intron_variant|MODIFIER|TAF1B|ENSG00000115750|transcript|ENST00000434858.5|nonsense_mediated_decay|7/13|n.*71+2095G>A||||||,A|intron_variant|MODIFIER|TAF1B|ENSG00000115750|transcript|ENST00000492648.2|protein_coding|2/5|c.120+2095G>A||||||WARNING_TRANSCRIPT_NO_START_CODON	TATA-box binding protein associated factor, RNA polymerase I subunit B
924495	10_16015888_G_A	0	0.952380952380952	1	G|intron_variant|MODIFIER|TAF1B|ENSG00000115750|transcript|ENST00000263663.10|protein_coding|8/14|n.807+2488A>G||||||,G|intron_variant|MODIFIER|TAF1B|ENSG00000115750|transcript|ENST00000434858.5|nonsense_mediated_decay|7/13|n.*71+2488A>G||||||,G|intron_variant|MODIFIER|TAF1B|ENSG00000115750|transcript|ENST00000492648.2|protein_coding|2/5|c.120+2488A>G||||||WARNING_TRANSCRIPT_NO_START_CODON	TATA-box binding protein associated factor, RNA polymerase I subunit B
924496	10_16017420_A_G	0	1	1	G|intron_variant|MODIFIER|TAF1B|ENSG00000115750|transcript|ENST00000263663.10|protein_coding|8/14|n.807+2742A>G||||||,G|intron_variant|MODIFIER|TAF1B|ENSG00000115750|transcript|ENST00000434858.5|nonsense_mediated_decay|7/13|n.*71+2742A>G||||||,G|intron_variant|MODIFIER|TAF1B|ENSG00000115750|transcript|ENST00000492648.2|protein_coding|2/5|c.120+2742A>G||||||WARNING_TRANSCRIPT_NO_START_CODON	TATA-box binding protein associated factor, RNA polymerase I subunit B
924497	10_16019789_G_A	0	1	1	C|intron_variant|MODIFIER|TAF1B|ENSG00000115750|transcript|ENST00000263663.10|protein_coding|8/14|n.807+6506G>C||||||,C|intron_variant|MODIFIER|TAF1B|ENSG00000115750|transcript|ENST00000434858.5|nonsense_mediated_decay|7/13|n.*71+6506G>C||||||,C|intron_variant|MODIFIER|TAF1B|ENSG00000115750|transcript|ENST00000492648.2|protein_coding|2/5|c.120+6506G>C||||||WARNING_TRANSCRIPT_NO_START_CODON	TATA-box binding protein associated factor, RNA polymerase I subunit B
924498	10_16020481_G_A	0	1	1	A|intron_variant|MODIFIER|TAF1B|ENSG00000115750|transcript|ENST00000263663.10|protein_coding|8/14|n.807+7019G>A||||||,A|intron_variant|MODIFIER|TAF1B|ENSG00000115750|transcript|ENST00000434858.5|nonsense_mediated_decay|7/13|n.*71+7019G>A||||||,A|intron_variant|MODIFIER|TAF1B|ENSG00000115750|transcript|ENST00000492648.2|protein_coding|2/5|c.120+7019G>A||||||WARNING_TRANSCRIPT_NO_START_CODON	TATA-box binding protein associated factor, RNA polymerase I subunit B
924499	10_16020965_G_A	0	1	1	T|intron_variant|MODIFIER|TAF1B|ENSG00000115750|transcript|ENST00000263663.10|protein_coding|8/14|n.807+7090C>T||||||,T|intron_variant|MODIFIER|TAF1B|ENSG00000115750|transcript|ENST00000434858.5|nonsense_mediated_decay|7/13|n.*71+7090C>T||||||,T|intron_variant|MODIFIER|TAF1B|ENSG00000115750|transcript|ENST00000492648.2|protein_coding|2/5|c.120+7090C>T||||||WARNING_TRANSCRIPT_NO_START_CODON	TATA-box binding protein associated factor, RNA polymerase I subunit B
924500	10_16021869_G_A	0	1	1	G|intron_variant|MODIFIER|TAF1B|ENSG00000115750|transcript|ENST00000263663.10|protein_coding|8/14|n.807+8470T>G||||||,G|intron_variant|MODIFIER|TAF1B|ENSG00000115750|transcript|ENST00000434858.5|nonsense_mediated_decay|7/13|n.*71+8470T>G||||||,G|intron_variant|MODIFIER|TAF1B|ENSG00000115750|transcript|ENST00000492648.2|protein_coding|2/5|c.120+8470T>G||||||WARNING_TRANSCRIPT_NO_START_CODON	TATA-box binding protein associated factor, RNA polymerase I subunit B
924501	10_16022403_T_C	0	0.96	0	C|intron_variant|MODIFIER|TAF1B|ENSG00000115750|transcript|ENST00000263663.10|protein_coding|8/14|n.808-10242T>C||||||,C|intron_variant|MODIFIER|TAF1B|ENSG00000115750|transcript|ENST00000434858.5|nonsense_mediated_decay|7/13|n.*72-10242T>C||||||,C|intron_variant|MODIFIER|TAF1B|ENSG00000115750|transcript|ENST00000492648.2|protein_coding|2/5|c.121-10242T>C||||||WARNING_TRANSCRIPT_NO_START_CODON	TATA-box binding protein associated factor, RNA polymerase I subunit B
924502	10_16064866_G_T	0	1	0	C|intron_variant|MODIFIER|TAF1B|ENSG00000115750|transcript|ENST00000263663.10|protein_coding|8/14|n.808-1281T>C||||||,C|intron_variant|MODIFIER|TAF1B|ENSG00000115750|transcript|ENST00000434858.5|nonsense_mediated_decay|7/13|n.*72-1281T>C||||||,C|intron_variant|MODIFIER|TAF1B|ENSG00000115750|transcript|ENST00000492648.2|protein_coding|2/5|c.121-1281T>C||||||WARNING_TRANSCRIPT_NO_START_CODON	TATA-box binding protein associated factor, RNA polymerase I subunit B
924503	10_16077049_C_G	0	1	0	A|intron_variant|MODIFIER|TAF1B|ENSG00000115750|transcript|ENST00000263663.10|protein_coding|9/14|n.955+2361G>A||||||,A|intron_variant|MODIFIER|TAF1B|ENSG00000115750|transcript|ENST00000434858.5|nonsense_mediated_decay|8/13|n.*219+2361G>A||||||,A|intron_variant|MODIFIER|TAF1B|ENSG00000115750|transcript|ENST00000492648.2|protein_coding|3/5|c.268+2361G>A||||||WARNING_TRANSCRIPT_NO_START_CODON	TATA-box binding protein associated factor, RNA polymerase I subunit B
924504	10_16096718_A_G	0	1	0	G|intron_variant|MODIFIER|TAF1B|ENSG00000115750|transcript|ENST00000263663.10|protein_coding|9/14|n.955+2537C>G||||||,G|intron_variant|MODIFIER|TAF1B|ENSG00000115750|transcript|ENST00000434858.5|nonsense_mediated_decay|8/13|n.*219+2537C>G||||||,G|intron_variant|MODIFIER|TAF1B|ENSG00000115750|transcript|ENST00000492648.2|protein_coding|3/5|c.268+2537C>G||||||WARNING_TRANSCRIPT_NO_START_CODON	TATA-box binding protein associated factor, RNA polymerase I subunit B
924505	10_16113574_G_C	0	1	0	G|intron_variant|MODIFIER|TAF1B|ENSG00000115750|transcript|ENST00000263663.10|protein_coding|11/14|n.1180+106A>G||||||,G|intron_variant|MODIFIER|TAF1B|ENSG00000115750|transcript|ENST00000434858.5|nonsense_mediated_decay|10/13|n.*444+106A>G||||||,G|intron_variant|MODIFIER|TAF1B|ENSG00000115750|transcript|ENST00000492648.2|protein_coding|5/5|c.493+106A>G||||||WARNING_TRANSCRIPT_NO_START_CODON	TATA-box binding protein associated factor, RNA polymerase I subunit B
924506	10_16396383_C_T	0	1	0	G|intron_variant|MODIFIER|TAF1B|ENSG00000115750|transcript|ENST00000263663.10|protein_coding|12/14|n.1272-324A>G||||||,G|intron_variant|MODIFIER|TAF1B|ENSG00000115750|transcript|ENST00000434858.5|nonsense_mediated_decay|11/13|n.*536-324A>G||||||	TATA-box binding protein associated factor, RNA polymerase I subunit B
924507	10_16403704_T_C	0	1	0	T|3_prime_UTR_variant|MODIFIER|TAF1B|ENSG00000115750|transcript|ENST00000434858.5|nonsense_mediated_decay|13/14|n.*650G>T|||||36907|,T|non_coding_transcript_exon_variant|MODIFIER|TAF1B|ENSG00000115750|transcript|ENST00000263663.10|protein_coding|14/15|n.1386G>T||||||,T|non_coding_transcript_exon_variant|MODIFIER|TAF1B|ENSG00000115750|transcript|ENST00000434858.5|nonsense_mediated_decay|13/14|n.*650G>T||||||	TATA-box binding protein associated factor, RNA polymerase I subunit B
924508	10_16404632_A_T	0	0.954545454545455	0	T|intron_variant|MODIFIER|TAF1B|ENSG00000115750|transcript|ENST00000263663.10|protein_coding|14/14|n.1565+1181C>T||||||,T|intron_variant|MODIFIER|TAF1B|ENSG00000115750|transcript|ENST00000434858.5|nonsense_mediated_decay|13/13|n.*829+1181C>T||||||	TATA-box binding protein associated factor, RNA polymerase I subunit B
924509	10_16428951_T_A	0	1	0	T|non_coding_transcript_exon_variant|MODIFIER|AC010969.2|ENSG00000269973|transcript|ENST00000602458.1|pseudogene|1/1|n.1371C>T||||||	novel transcript
924510	10_16432748_G_A	0	1	0	T|non_coding_transcript_exon_variant|MODIFIER|AC010969.2|ENSG00000269973|transcript|ENST00000602458.1|pseudogene|1/1|n.2507C>T||||||	novel transcript
924511	10_16433602_G_A	0	0.956521739130435	0	C|non_coding_transcript_exon_variant|MODIFIER|AC010969.2|ENSG00000269973|transcript|ENST00000602458.1|pseudogene|1/1|n.3196T>C||||||,C|non_coding_transcript_exon_variant|MODIFIER|AC010969.3|ENSG00000287305|transcript|ENST00000654664.1|pseudogene|3/3|n.508A>G||||||	novel transcript ; novel transcript
924512	10_16434454_T_A	0	1	0	T|non_coding_transcript_exon_variant|MODIFIER|AC010969.3|ENSG00000287305|transcript|ENST00000654664.1|pseudogene|3/3|n.354G>A||||||	novel transcript
924513	10_16441792_A_G	0	1	0	A|intron_variant|MODIFIER|AC010969.3|ENSG00000287305|transcript|ENST00000654664.1|pseudogene|1/2|n.114-795C>T||||||	novel transcript
924514	10_16469077_T_A	0	1	0	INTERGENIC	NA
924515	10_16475722_G_T	0	1	0	INTERGENIC	NA
924516	10_16480657_C_T	0	1	0	INTERGENIC	NA
924517	10_16481376_A_G	0	1	0	INTERGENIC	NA
924518	10_16485143_G_A	0	1	0	INTERGENIC	NA
924519	10_16507457_T_C	0	1	0	G|5_prime_UTR_variant|MODIFIER|KLF11|ENSG00000172059|transcript|ENST00000540845.5|protein_coding|1/4|n.-54A>G|||||2316|,G|5_prime_UTR_variant|MODIFIER|KLF11|ENSG00000172059|transcript|ENST00000448523.5|protein_coding|1/3|n.-54A>G|||||2316|,G|intron_variant|MODIFIER|KLF11|ENSG00000172059|transcript|ENST00000305883.6|protein_coding|1/3|n.42+85A>G||||||,G|intron_variant|MODIFIER|KLF11|ENSG00000172059|transcript|ENST00000401510.5|protein_coding|1/2|n.-10+772A>G||||||,G|non_coding_transcript_exon_variant|MODIFIER|KLF11|ENSG00000172059|transcript|ENST00000540845.5|protein_coding|1/4|n.-54A>G||||||,G|non_coding_transcript_exon_variant|MODIFIER|KLF11|ENSG00000172059|transcript|ENST00000448523.5|protein_coding|1/3|n.-54A>G||||||	Kruppel like factor 11
924520	10_16515870_C_A	0	1	0	T|non_coding_transcript_exon_variant|MODIFIER|KLF11|ENSG00000172059|transcript|ENST00000305883.6|protein_coding|3/4|n.1185A>T||||||,T|non_coding_transcript_exon_variant|MODIFIER|KLF11|ENSG00000172059|transcript|ENST00000540845.5|protein_coding|3/4|n.1134A>T||||||,T|non_coding_transcript_exon_variant|MODIFIER|KLF11|ENSG00000172059|transcript|ENST00000535335.1|protein_coding|3/4|n.1134A>T||||||	Kruppel like factor 11
924521	10_16548781_C_A	0	1	0	C|intron_variant|MODIFIER|KLF11|ENSG00000172059|transcript|ENST00000305883.6|protein_coding|3/3|n.1258+977T>C||||||,C|intron_variant|MODIFIER|KLF11|ENSG00000172059|transcript|ENST00000540845.5|protein_coding|3/3|n.1207+977T>C||||||,C|intron_variant|MODIFIER|KLF11|ENSG00000172059|transcript|ENST00000535335.1|protein_coding|3/3|n.1207+977T>C||||||	Kruppel like factor 11
924522	10_16563483_A_G	0	1	0	T|intron_variant|MODIFIER|KLF11|ENSG00000172059|transcript|ENST00000305883.6|protein_coding|3/3|n.1258+1113C>T||||||,T|intron_variant|MODIFIER|KLF11|ENSG00000172059|transcript|ENST00000540845.5|protein_coding|3/3|n.1207+1113C>T||||||,T|intron_variant|MODIFIER|KLF11|ENSG00000172059|transcript|ENST00000535335.1|protein_coding|3/3|n.1207+1113C>T||||||	Kruppel like factor 11
924523	10_16570697_A_G	0	0.947368421052632	0.318181818181818	G|intron_variant|MODIFIER|KLF11|ENSG00000172059|transcript|ENST00000305883.6|protein_coding|3/3|n.1258+1393A>G||||||,G|intron_variant|MODIFIER|KLF11|ENSG00000172059|transcript|ENST00000540845.5|protein_coding|3/3|n.1207+1393A>G||||||,G|intron_variant|MODIFIER|KLF11|ENSG00000172059|transcript|ENST00000535335.1|protein_coding|3/3|n.1207+1393A>G||||||	Kruppel like factor 11
924524	10_16572084_T_G	0	1	0	C|3_prime_UTR_variant|MODIFIER|KLF11|ENSG00000172059|transcript|ENST00000305883.6|protein_coding|4/4|n.*1561T>C|||||1561|,C|3_prime_UTR_variant|MODIFIER|KLF11|ENSG00000172059|transcript|ENST00000540845.5|protein_coding|4/4|n.*1561T>C|||||1561|,C|3_prime_UTR_variant|MODIFIER|KLF11|ENSG00000172059|transcript|ENST00000535335.1|protein_coding|4/4|n.*1561T>C|||||1561|,C|non_coding_transcript_exon_variant|MODIFIER|KLF11|ENSG00000172059|transcript|ENST00000305883.6|protein_coding|4/4|n.*1561T>C||||||,C|non_coding_transcript_exon_variant|MODIFIER|KLF11|ENSG00000172059|transcript|ENST00000540845.5|protein_coding|4/4|n.*1561T>C||||||,C|non_coding_transcript_exon_variant|MODIFIER|KLF11|ENSG00000172059|transcript|ENST00000535335.1|protein_coding|4/4|n.*1561T>C||||||	Kruppel like factor 11
924525	10_16572296_A_G	0	1	0	INTERGENIC	NA
924526	10_16574189_G_A	0	1	0	A|3_prime_UTR_variant|MODIFIER|CYS1|ENSG00000205795|transcript|ENST00000381813.4|protein_coding|3/3|n.*1713A>T|||||1713|,A|non_coding_transcript_exon_variant|MODIFIER|CYS1|ENSG00000205795|transcript|ENST00000381813.4|protein_coding|3/3|n.*1713A>T||||||	cystin 1
924527	10_16585832_T_G	0	1	0	C|3_prime_UTR_variant|MODIFIER|CYS1|ENSG00000205795|transcript|ENST00000381813.4|protein_coding|3/3|n.*1368A>G|||||1368|,C|non_coding_transcript_exon_variant|MODIFIER|CYS1|ENSG00000205795|transcript|ENST00000381813.4|protein_coding|3/3|n.*1368A>G||||||	cystin 1
924528	10_16592300_C_T	0	1	0	C|intron_variant|MODIFIER|CYS1|ENSG00000205795|transcript|ENST00000381813.4|protein_coding|2/2|n.372-1230A>G||||||,C|intron_variant|MODIFIER|CYS1|ENSG00000205795|transcript|ENST00000477304.1|processed_transcript|2/2|n.163-1230A>G||||||	cystin 1
924529	10_16604875_G_C	0	1	0	G|intron_variant|MODIFIER|CYS1|ENSG00000205795|transcript|ENST00000381813.4|protein_coding|2/2|n.372-2429T>C||||||,G|intron_variant|MODIFIER|CYS1|ENSG00000205795|transcript|ENST00000477304.1|processed_transcript|2/2|n.163-2429T>C||||||	cystin 1
924530	10_16605001_G_A	0	1	0	T|intron_variant|MODIFIER|CYS1|ENSG00000205795|transcript|ENST00000381813.4|protein_coding|2/2|n.371+2747G>A||||||,T|intron_variant|MODIFIER|CYS1|ENSG00000205795|transcript|ENST00000477304.1|processed_transcript|2/2|n.162+2747G>A||||||	cystin 1
924531	10_16605092_G_C	0	1	0	C|intron_variant|MODIFIER|CYS1|ENSG00000205795|transcript|ENST00000381813.4|protein_coding|1/2|n.319-603A>G||||||,C|intron_variant|MODIFIER|CYS1|ENSG00000205795|transcript|ENST00000477304.1|processed_transcript|1/2|n.110-603A>G||||||	cystin 1
924532	10_16607680_G_A	0	1	0	G|intron_variant|MODIFIER|CYS1|ENSG00000205795|transcript|ENST00000381813.4|protein_coding|1/2|n.319-2012T>C||||||,G|intron_variant|MODIFIER|CYS1|ENSG00000205795|transcript|ENST00000477304.1|processed_transcript|1/2|n.110-2012T>C||||||	cystin 1
924533	10_16612428_C_T	0	1	0	A|intron_variant|MODIFIER|CYS1|ENSG00000205795|transcript|ENST00000381813.4|protein_coding|1/2|n.319-3835C>T||||||,A|intron_variant|MODIFIER|CYS1|ENSG00000205795|transcript|ENST00000477304.1|processed_transcript|1/2|n.110-3835C>T||||||	cystin 1
924534	10_16622476_T_C	0	1	0	T|intron_variant|MODIFIER|CYS1|ENSG00000205795|transcript|ENST00000381813.4|protein_coding|1/2|n.319-3910G>A||||||,T|intron_variant|MODIFIER|CYS1|ENSG00000205795|transcript|ENST00000477304.1|processed_transcript|1/2|n.110-3910G>A||||||	cystin 1
924535	10_16622821_G_C	0	1	0	A|intron_variant|MODIFIER|CYS1|ENSG00000205795|transcript|ENST00000381813.4|protein_coding|1/2|n.319-4161C>T||||||,A|intron_variant|MODIFIER|CYS1|ENSG00000205795|transcript|ENST00000477304.1|processed_transcript|1/2|n.110-4161C>T||||||	cystin 1
924536	10_16625233_T_C	0	1	0	G|intron_variant|MODIFIER|CYS1|ENSG00000205795|transcript|ENST00000381813.4|protein_coding|1/2|n.319-5573T>C||||||,G|intron_variant|MODIFIER|CYS1|ENSG00000205795|transcript|ENST00000477304.1|processed_transcript|1/2|n.110-5573T>C||||||	cystin 1
924537	10_16631942_G_A	0	0.947368421052632	0	G|intron_variant|MODIFIER|CYS1|ENSG00000205795|transcript|ENST00000381813.4|protein_coding|1/2|n.319-5583G>C||||||,G|intron_variant|MODIFIER|CYS1|ENSG00000205795|transcript|ENST00000477304.1|processed_transcript|1/2|n.110-5583G>C||||||	cystin 1
924538	10_16634011_C_T	0	1	0	G|intron_variant|MODIFIER|CYS1|ENSG00000205795|transcript|ENST00000381813.4|protein_coding|1/2|n.318+6536T>C||||||,G|intron_variant|MODIFIER|CYS1|ENSG00000205795|transcript|ENST00000477304.1|processed_transcript|1/2|n.110-7414T>C||||||	cystin 1
924539	10_16635599_T_C	0	1	0	T|intron_variant|MODIFIER|CYS1|ENSG00000205795|transcript|ENST00000381813.4|protein_coding|1/2|n.318+1387G>A||||||,T|intron_variant|MODIFIER|CYS1|ENSG00000205795|transcript|ENST00000477304.1|processed_transcript|1/2|n.109+2317G>A||||||	cystin 1
924540	10_16637280_G_A	0	1	0.450980392156863	A|intron_variant|MODIFIER|CYS1|ENSG00000205795|transcript|ENST00000381813.4|protein_coding|1/2|n.318+1190C>T||||||,A|intron_variant|MODIFIER|CYS1|ENSG00000205795|transcript|ENST00000477304.1|processed_transcript|1/2|n.109+2120C>T||||||	cystin 1
924541	10_16681972_C_T	0	1	0	C|intron_variant|MODIFIER|CYS1|ENSG00000205795|transcript|ENST00000381813.4|protein_coding|1/2|n.318+617A>G||||||,C|intron_variant|MODIFIER|CYS1|ENSG00000205795|transcript|ENST00000477304.1|processed_transcript|1/2|n.109+1547A>G||||||	cystin 1
924542	10_16689800_C_T	0	1	0	T|intron_variant|MODIFIER|AC104794.2|ENSG00000233502|transcript|ENST00000425235.1|pseudogene|1/2|n.166-31C>T||||||	novel transcript
924543	10_16690649_C_A	0	0.952380952380952	0	INTERGENIC	NA
924544	10_16692724_T_C	0	1	0	INTERGENIC	NA
924545	10_16695652_C_T	0	1	0	INTERGENIC	NA
924546	10_16702524_G_A	0	1	0	INTERGENIC	NA
924547	10_16754610_C_G	0	0.555555555555556	0	G|intron_variant|MODIFIER|RRM2|ENSG00000171848|transcript|ENST00000646978.1|nonsense_mediated_decay|1/3|c.54+4454A>G||||||WARNING_TRANSCRIPT_NO_START_CODON,G|intron_variant|MODIFIER|RRM2|ENSG00000171848|transcript|ENST00000641498.1|nonsense_mediated_decay|9/11|n.1017+4454A>G||||||	ribonucleotide reductase regulatory subunit M2
924548	10_16836740_T_C	0	0.962962962962963	0	T|intron_variant|MODIFIER|RRM2|ENSG00000171848|transcript|ENST00000381786.7|processed_transcript|3/3|n.482+921C>T||||||,T|intron_variant|MODIFIER|RRM2|ENSG00000171848|transcript|ENST00000646978.1|nonsense_mediated_decay|3/3|c.*117+921C>T||||||WARNING_TRANSCRIPT_NO_START_CODON,T|intron_variant|MODIFIER|RRM2|ENSG00000171848|transcript|ENST00000641498.1|nonsense_mediated_decay|11/11|n.*117+921C>T||||||,T|intron_variant|MODIFIER|RRM2|ENSG00000171848|transcript|ENST00000642996.1|processed_transcript|1/1|n.51+921C>T||||||	ribonucleotide reductase regulatory subunit M2
924549	10_16950774_A_C	0	1	0	INTERGENIC	NA
924550	10_16951201_A_C	0	1	0	INTERGENIC	NA
924551	10_16955582_G_A	0	1	1	INTERGENIC	NA
924552	10_16955708_G_A	0	1	0.538461538461538	INTERGENIC	NA
924553	10_16955828_G_A	0	1	0.511627906976744	INTERGENIC	NA
924554	10_16956048_G_A	0	1	0.377358490566038	INTERGENIC	NA
924555	10_16956235_A_G	0	1	0.604166666666667	INTERGENIC	NA
924556	10_16956504_A_T	0	1	0.465116279069767	INTERGENIC	NA
924557	10_16959242_G_A	0	1	0.96551724137931	INTERGENIC	NA
924558	10_16968406_T_C	0	1	0.530612244897959	INTERGENIC	NA
924559	10_16968548_G_C	0	1	0.444444444444444	INTERGENIC	NA
924560	10_16969770_C_T	0	1	0.564102564102564	INTERGENIC	NA
924561	10_16970099_C_T	0	1	0.470588235294118	INTERGENIC	NA
924562	10_16972299_C_T	0	1	0.526315789473684	INTERGENIC	NA
924563	10_16972729_C_T	0	1	0.272727272727273	INTERGENIC	NA
924564	10_16972985_G_A	0	1	0.5	INTERGENIC	NA
924565	10_16975067_C_T	0	1	0.551724137931034	INTERGENIC	NA
924566	10_16975493_A_G	0	0.863636363636364	0.413793103448276	A|non_coding_transcript_exon_variant|MODIFIER|AC007240.3|ENSG00000285872|transcript|ENST00000649516.1|pseudogene|4/4|n.1674A>T||||||	novel transcript
924567	10_16975566_T_C	0	0.9	0.260869565217391	T|intron_variant|MODIFIER|AC007240.3|ENSG00000285872|transcript|ENST00000649516.1|pseudogene|2/3|n.1081-1375G>A||||||	novel transcript
924568	10_16983378_G_C	0	1	0	G|intron_variant|MODIFIER|HPCAL1|ENSG00000115756|transcript|ENST00000307845.8|protein_coding|1/4|n.-111+2319A>G||||||,G|intron_variant|MODIFIER|HPCAL1|ENSG00000115756|transcript|ENST00000381765.7|protein_coding|1/5|n.-284+1554A>G||||||,G|intron_variant|MODIFIER|HPCAL1|ENSG00000115756|transcript|ENST00000423674.5|protein_coding|1/3|n.-208+2319A>G||||||	hippocalcin like 1
924569	10_16987663_A_G	0	1	0.613636363636364	A|intron_variant|MODIFIER|HPCAL1|ENSG00000115756|transcript|ENST00000307845.8|protein_coding|1/4|n.-111+5119T>A||||||,A|intron_variant|MODIFIER|HPCAL1|ENSG00000115756|transcript|ENST00000381765.7|protein_coding|1/5|n.-284+4354T>A||||||,A|intron_variant|MODIFIER|HPCAL1|ENSG00000115756|transcript|ENST00000423674.5|protein_coding|1/3|n.-208+5119T>A||||||	hippocalcin like 1
924570	10_16988776_C_T	0	1	0.486486486486487	C|intron_variant|MODIFIER|HPCAL1|ENSG00000115756|transcript|ENST00000307845.8|protein_coding|1/4|n.-111+5458T>C||||||,C|intron_variant|MODIFIER|HPCAL1|ENSG00000115756|transcript|ENST00000381765.7|protein_coding|1/5|n.-284+4693T>C||||||,C|intron_variant|MODIFIER|HPCAL1|ENSG00000115756|transcript|ENST00000423674.5|protein_coding|1/3|n.-208+5458T>C||||||	hippocalcin like 1
924571	10_17010956_G_T	0	0.954545454545455	1	C|intron_variant|MODIFIER|HPCAL1|ENSG00000115756|transcript|ENST00000307845.8|protein_coding|1/4|n.-111+22924T>C||||||,C|intron_variant|MODIFIER|HPCAL1|ENSG00000115756|transcript|ENST00000419810.6|nonsense_mediated_decay|1/7|n.-450+1705T>C||||||,C|intron_variant|MODIFIER|HPCAL1|ENSG00000115756|transcript|ENST00000381765.7|protein_coding|1/5|n.-284+22159T>C||||||,C|intron_variant|MODIFIER|HPCAL1|ENSG00000115756|transcript|ENST00000423674.5|protein_coding|1/3|n.-208+22924T>C||||||	hippocalcin like 1
924572	10_17022993_G_A	0	0.967741935483871	0.979166666666667	G|intron_variant|MODIFIER|HPCAL1|ENSG00000115756|transcript|ENST00000307845.8|protein_coding|1/4|n.-111+23868A>G||||||,G|intron_variant|MODIFIER|HPCAL1|ENSG00000115756|transcript|ENST00000419810.6|nonsense_mediated_decay|1/7|n.-450+2649A>G||||||,G|intron_variant|MODIFIER|HPCAL1|ENSG00000115756|transcript|ENST00000381765.7|protein_coding|1/5|n.-284+23103A>G||||||,G|intron_variant|MODIFIER|HPCAL1|ENSG00000115756|transcript|ENST00000423674.5|protein_coding|1/3|n.-208+23868A>G||||||	hippocalcin like 1
924573	10_17034661_C_A	0	1	0	T|intron_variant|MODIFIER|HPCAL1|ENSG00000115756|transcript|ENST00000307845.8|protein_coding|1/4|n.-111+28820C>T||||||,T|intron_variant|MODIFIER|HPCAL1|ENSG00000115756|transcript|ENST00000419810.6|nonsense_mediated_decay|1/7|n.-450+7601C>T||||||,T|intron_variant|MODIFIER|HPCAL1|ENSG00000115756|transcript|ENST00000381765.7|protein_coding|1/5|n.-284+28055C>T||||||,T|intron_variant|MODIFIER|HPCAL1|ENSG00000115756|transcript|ENST00000423674.5|protein_coding|1/3|n.-208+28820C>T||||||,T|intron_variant|MODIFIER|HPCAL1|ENSG00000115756|transcript|ENST00000622018.4|protein_coding|1/4|n.-111+1787C>T||||||	hippocalcin like 1
924574	10_17037752_G_C	0	1	0	C|intron_variant|MODIFIER|HPCAL1|ENSG00000115756|transcript|ENST00000307845.8|protein_coding|1/4|n.-111+30508T>C||||||,C|intron_variant|MODIFIER|HPCAL1|ENSG00000115756|transcript|ENST00000419810.6|nonsense_mediated_decay|1/7|n.-450+9289T>C||||||,C|intron_variant|MODIFIER|HPCAL1|ENSG00000115756|transcript|ENST00000381765.7|protein_coding|1/5|n.-284+29743T>C||||||,C|intron_variant|MODIFIER|HPCAL1|ENSG00000115756|transcript|ENST00000423674.5|protein_coding|1/3|n.-208+30508T>C||||||,C|intron_variant|MODIFIER|HPCAL1|ENSG00000115756|transcript|ENST00000622018.4|protein_coding|1/4|n.-111+3475T>C||||||	hippocalcin like 1
924575	10_17042399_C_T	0	1	0	G|intron_variant|MODIFIER|HPCAL1|ENSG00000115756|transcript|ENST00000307845.8|protein_coding|1/4|n.-111+35633A>G||||||,G|intron_variant|MODIFIER|HPCAL1|ENSG00000115756|transcript|ENST00000419810.6|nonsense_mediated_decay|1/7|n.-450+14414A>G||||||,G|intron_variant|MODIFIER|HPCAL1|ENSG00000115756|transcript|ENST00000381765.7|protein_coding|1/5|n.-284+34868A>G||||||,G|intron_variant|MODIFIER|HPCAL1|ENSG00000115756|transcript|ENST00000423674.5|protein_coding|1/3|n.-208+35633A>G||||||,G|intron_variant|MODIFIER|HPCAL1|ENSG00000115756|transcript|ENST00000622018.4|protein_coding|1/4|n.-111+8600A>G||||||	hippocalcin like 1
924576	10_17044819_G_A	0	1	0	G|intron_variant|MODIFIER|HPCAL1|ENSG00000115756|transcript|ENST00000307845.8|protein_coding|1/4|n.-111+42106A>G||||||,G|intron_variant|MODIFIER|HPCAL1|ENSG00000115756|transcript|ENST00000419810.6|nonsense_mediated_decay|1/7|n.-449-8933A>G||||||,G|intron_variant|MODIFIER|HPCAL1|ENSG00000115756|transcript|ENST00000381765.7|protein_coding|1/5|n.-284+41341A>G||||||,G|intron_variant|MODIFIER|HPCAL1|ENSG00000115756|transcript|ENST00000423674.5|protein_coding|1/3|n.-208+42106A>G||||||,G|intron_variant|MODIFIER|HPCAL1|ENSG00000115756|transcript|ENST00000622018.4|protein_coding|1/4|n.-111+15073A>G||||||	hippocalcin like 1
924577	10_17081329_G_A	0	1	0	A|intron_variant|MODIFIER|HPCAL1|ENSG00000115756|transcript|ENST00000307845.8|protein_coding|1/4|n.-111+46132G>A||||||,A|intron_variant|MODIFIER|HPCAL1|ENSG00000115756|transcript|ENST00000419810.6|nonsense_mediated_decay|1/7|n.-449-4907G>A||||||,A|intron_variant|MODIFIER|HPCAL1|ENSG00000115756|transcript|ENST00000381765.7|protein_coding|1/5|n.-284+45367G>A||||||,A|intron_variant|MODIFIER|HPCAL1|ENSG00000115756|transcript|ENST00000423674.5|protein_coding|1/3|n.-208+46132G>A||||||,A|intron_variant|MODIFIER|HPCAL1|ENSG00000115756|transcript|ENST00000622018.4|protein_coding|1/4|n.-111+19099G>A||||||	hippocalcin like 1
924578	10_17085241_C_T	0	1	0.394736842105263	A|intron_variant|MODIFIER|HPCAL1|ENSG00000115756|transcript|ENST00000307845.8|protein_coding|1/4|n.-110-41033G>A||||||,A|intron_variant|MODIFIER|HPCAL1|ENSG00000115756|transcript|ENST00000419810.6|nonsense_mediated_decay|2/7|n.-284+1421G>A||||||,A|intron_variant|MODIFIER|HPCAL1|ENSG00000115756|transcript|ENST00000381765.7|protein_coding|1/5|n.-283-41033G>A||||||,A|intron_variant|MODIFIER|HPCAL1|ENSG00000115756|transcript|ENST00000423674.5|protein_coding|1/3|n.-207-41033G>A||||||,A|intron_variant|MODIFIER|HPCAL1|ENSG00000115756|transcript|ENST00000622018.4|protein_coding|1/4|n.-111+25592G>A||||||	hippocalcin like 1
924579	10_17089276_T_C	0	1	0.366666666666667	G|intron_variant|MODIFIER|HPCAL1|ENSG00000115756|transcript|ENST00000307845.8|protein_coding|1/4|n.-110-40026A>G||||||,G|intron_variant|MODIFIER|HPCAL1|ENSG00000115756|transcript|ENST00000419810.6|nonsense_mediated_decay|2/7|n.-284+2428A>G||||||,G|intron_variant|MODIFIER|HPCAL1|ENSG00000115756|transcript|ENST00000381765.7|protein_coding|1/5|n.-283-40026A>G||||||,G|intron_variant|MODIFIER|HPCAL1|ENSG00000115756|transcript|ENST00000423674.5|protein_coding|1/3|n.-207-40026A>G||||||,G|intron_variant|MODIFIER|HPCAL1|ENSG00000115756|transcript|ENST00000622018.4|protein_coding|1/4|n.-111+26599A>G||||||	hippocalcin like 1
924580	10_17112688_A_G	0	1	0	A|intron_variant|MODIFIER|HPCAL1|ENSG00000115756|transcript|ENST00000307845.8|protein_coding|1/4|n.-110-9240G>A||||||,A|intron_variant|MODIFIER|HPCAL1|ENSG00000115756|transcript|ENST00000419810.6|nonsense_mediated_decay|2/7|n.-283-9240G>A||||||,A|intron_variant|MODIFIER|HPCAL1|ENSG00000115756|transcript|ENST00000381765.7|protein_coding|1/5|n.-283-9240G>A||||||,A|intron_variant|MODIFIER|HPCAL1|ENSG00000115756|transcript|ENST00000620771.4|protein_coding|1/4|n.-110-9240G>A||||||,A|intron_variant|MODIFIER|HPCAL1|ENSG00000115756|transcript|ENST00000613496.4|protein_coding|1/4|n.-110-9240G>A||||||,A|intron_variant|MODIFIER|HPCAL1|ENSG00000115756|transcript|ENST00000423674.5|protein_coding|1/3|n.-207-9240G>A||||||,A|intron_variant|MODIFIER|HPCAL1|ENSG00000115756|transcript|ENST00000622018.4|protein_coding|1/4|n.-110-9240G>A||||||	hippocalcin like 1
924581	10_17116133_G_T	0	1	0.5	T|intron_variant|MODIFIER|HPCAL1|ENSG00000115756|transcript|ENST00000307845.8|protein_coding|1/4|n.-110-6636G>T||||||,T|intron_variant|MODIFIER|HPCAL1|ENSG00000115756|transcript|ENST00000419810.6|nonsense_mediated_decay|2/7|n.-283-6636G>T||||||,T|intron_variant|MODIFIER|HPCAL1|ENSG00000115756|transcript|ENST00000381765.7|protein_coding|1/5|n.-283-6636G>T||||||,T|intron_variant|MODIFIER|HPCAL1|ENSG00000115756|transcript|ENST00000620771.4|protein_coding|1/4|n.-110-6636G>T||||||,T|intron_variant|MODIFIER|HPCAL1|ENSG00000115756|transcript|ENST00000613496.4|protein_coding|1/4|n.-110-6636G>T||||||,T|intron_variant|MODIFIER|HPCAL1|ENSG00000115756|transcript|ENST00000423674.5|protein_coding|1/3|n.-207-6636G>T||||||,T|intron_variant|MODIFIER|HPCAL1|ENSG00000115756|transcript|ENST00000622018.4|protein_coding|1/4|n.-110-6636G>T||||||	hippocalcin like 1
924582	10_17123546_G_A	0	1	0	A|intron_variant|MODIFIER|HPCAL1|ENSG00000115756|transcript|ENST00000307845.8|protein_coding|2/4|n.-25+5958G>A||||||,A|intron_variant|MODIFIER|HPCAL1|ENSG00000115756|transcript|ENST00000419810.6|nonsense_mediated_decay|3/7|n.-197-5684G>A||||||,A|intron_variant|MODIFIER|HPCAL1|ENSG00000115756|transcript|ENST00000381765.7|protein_coding|2/5|n.-197-5684G>A||||||,A|intron_variant|MODIFIER|HPCAL1|ENSG00000115756|transcript|ENST00000620771.4|protein_coding|2/4|n.-25+5958G>A||||||,A|intron_variant|MODIFIER|HPCAL1|ENSG00000115756|transcript|ENST00000613496.4|protein_coding|2/4|n.-25+5958G>A||||||,A|intron_variant|MODIFIER|HPCAL1|ENSG00000115756|transcript|ENST00000423674.5|protein_coding|2/3|n.-121-3387G>A||||||,A|intron_variant|MODIFIER|HPCAL1|ENSG00000115756|transcript|ENST00000622018.4|protein_coding|2/4|n.-25+5958G>A||||||	hippocalcin like 1
924583	10_17123553_T_G	0	1	0	T|intron_variant|MODIFIER|HPCAL1|ENSG00000115756|transcript|ENST00000307845.8|protein_coding|2/4|n.-25+7406A>T||||||,T|intron_variant|MODIFIER|HPCAL1|ENSG00000115756|transcript|ENST00000419810.6|nonsense_mediated_decay|3/7|n.-197-4236A>T||||||,T|intron_variant|MODIFIER|HPCAL1|ENSG00000115756|transcript|ENST00000381765.7|protein_coding|2/5|n.-197-4236A>T||||||,T|intron_variant|MODIFIER|HPCAL1|ENSG00000115756|transcript|ENST00000620771.4|protein_coding|2/4|n.-25+7406A>T||||||,T|intron_variant|MODIFIER|HPCAL1|ENSG00000115756|transcript|ENST00000613496.4|protein_coding|2/4|n.-25+7406A>T||||||,T|intron_variant|MODIFIER|HPCAL1|ENSG00000115756|transcript|ENST00000423674.5|protein_coding|2/3|n.-121-1939A>T||||||,T|intron_variant|MODIFIER|HPCAL1|ENSG00000115756|transcript|ENST00000622018.4|protein_coding|2/4|n.-25+7406A>T||||||	hippocalcin like 1
924584	10_17126307_T_C	0	1	0	G|intron_variant|MODIFIER|HPCAL1|ENSG00000115756|transcript|ENST00000307845.8|protein_coding|2/4|n.-25+10991T>G||||||,G|intron_variant|MODIFIER|HPCAL1|ENSG00000115756|transcript|ENST00000419810.6|nonsense_mediated_decay|3/7|n.-197-651T>G||||||,G|intron_variant|MODIFIER|HPCAL1|ENSG00000115756|transcript|ENST00000381765.7|protein_coding|2/5|n.-197-651T>G||||||,G|intron_variant|MODIFIER|HPCAL1|ENSG00000115756|transcript|ENST00000620771.4|protein_coding|2/4|n.-25+10991T>G||||||,G|intron_variant|MODIFIER|HPCAL1|ENSG00000115756|transcript|ENST00000613496.4|protein_coding|2/4|n.-25+10991T>G||||||,G|intron_variant|MODIFIER|HPCAL1|ENSG00000115756|transcript|ENST00000423674.5|protein_coding|3/3|n.-25+1550T>G||||||,G|intron_variant|MODIFIER|HPCAL1|ENSG00000115756|transcript|ENST00000622018.4|protein_coding|2/4|n.-25+10991T>G||||||	hippocalcin like 1
924585	10_17139985_G_C	0	0.96	0	G|3_prime_UTR_variant|MODIFIER|HPCAL1|ENSG00000115756|transcript|ENST00000419810.6|nonsense_mediated_decay|6/8|n.*2778A>G|||||2778|,G|intron_variant|MODIFIER|HPCAL1|ENSG00000115756|transcript|ENST00000307845.8|protein_coding|4/4|n.485-817A>G||||||,G|intron_variant|MODIFIER|HPCAL1|ENSG00000115756|transcript|ENST00000381765.7|protein_coding|5/5|n.485-817A>G||||||,G|intron_variant|MODIFIER|HPCAL1|ENSG00000115756|transcript|ENST00000620771.4|protein_coding|4/4|n.485-817A>G||||||,G|intron_variant|MODIFIER|HPCAL1|ENSG00000115756|transcript|ENST00000422133.1|protein_coding|3/3|c.*4-817A>G||||||WARNING_TRANSCRIPT_NO_STOP_CODON,G|intron_variant|MODIFIER|HPCAL1|ENSG00000115756|transcript|ENST00000613496.4|protein_coding|4/4|n.485-817A>G||||||,G|intron_variant|MODIFIER|HPCAL1|ENSG00000115756|transcript|ENST00000622018.4|protein_coding|4/4|n.485-817A>G||||||,G|non_coding_transcript_exon_variant|MODIFIER|HPCAL1|ENSG00000115756|transcript|ENST00000419810.6|nonsense_mediated_decay|6/8|n.*2778A>G||||||	hippocalcin like 1
924586	10_17203484_A_G	0	1	1	INTERGENIC	NA
924587	10_17234732_G_T	0	1	0	INTERGENIC	NA
924588	10_17249776_G_A	0	1	0	INTERGENIC	NA
924589	10_17257814_G_A	0	0.952380952380952	0	INTERGENIC	NA
924590	10_17293055_T_A	0	0.96875	0	C|intron_variant|MODIFIER|NOL10|ENSG00000115761|transcript|ENST00000381685.10|protein_coding|20/20|n.1947+1802A>G||||||,C|intron_variant|MODIFIER|NOL10|ENSG00000115761|transcript|ENST00000345985.7|protein_coding|19/19|n.1797+1802A>G||||||,C|intron_variant|MODIFIER|NOL10|ENSG00000115761|transcript|ENST00000538384.5|protein_coding|19/19|n.1869+1802A>G||||||	nucleolar protein 10
924591	10_17305161_C_A	0	1	0	T|intron_variant|MODIFIER|NOL10|ENSG00000115761|transcript|ENST00000381685.10|protein_coding|17/20|n.1423-3955C>A||||||,T|intron_variant|MODIFIER|NOL10|ENSG00000115761|transcript|ENST00000345985.7|protein_coding|16/19|n.1273-3955C>A||||||,T|intron_variant|MODIFIER|NOL10|ENSG00000115761|transcript|ENST00000538384.5|protein_coding|16/19|n.1345-3955C>A||||||,T|intron_variant|MODIFIER|AC007314.1|ENSG00000234818|transcript|ENST00000414538.1|pseudogene|3/3|n.423+2692G>T||||||	nucleolar protein 10 ; novel transcript
924592	10_17320488_A_G	0	0.944444444444444	0	C|intron_variant|MODIFIER|NOL10|ENSG00000115761|transcript|ENST00000381685.10|protein_coding|13/20|n.1027-3520A>G||||||,C|intron_variant|MODIFIER|NOL10|ENSG00000115761|transcript|ENST00000345985.7|protein_coding|12/19|n.877-3520A>G||||||,C|intron_variant|MODIFIER|NOL10|ENSG00000115761|transcript|ENST00000538384.5|protein_coding|12/19|n.949-3520A>G||||||	nucleolar protein 10
924593	10_17321478_G_C	0	1	0	T|intron_variant|MODIFIER|NOL10|ENSG00000115761|transcript|ENST00000381685.10|protein_coding|13/20|n.1027-13137G>A||||||,T|intron_variant|MODIFIER|NOL10|ENSG00000115761|transcript|ENST00000345985.7|protein_coding|12/19|n.877-13137G>A||||||,T|intron_variant|MODIFIER|NOL10|ENSG00000115761|transcript|ENST00000538384.5|protein_coding|12/19|n.949-13137G>A||||||	nucleolar protein 10
924594	10_17321513_A_C	0	1	0	T|intron_variant|MODIFIER|NOL10|ENSG00000115761|transcript|ENST00000381685.10|protein_coding|13/20|n.1027-14548G>A||||||,T|intron_variant|MODIFIER|NOL10|ENSG00000115761|transcript|ENST00000345985.7|protein_coding|12/19|n.877-14548G>A||||||,T|intron_variant|MODIFIER|NOL10|ENSG00000115761|transcript|ENST00000538384.5|protein_coding|12/19|n.949-14548G>A||||||	nucleolar protein 10
924595	10_17324362_G_A	0	1	0	C|intron_variant|MODIFIER|NOL10|ENSG00000115761|transcript|ENST00000381685.10|protein_coding|13/20|n.1026+15923A>G||||||,C|intron_variant|MODIFIER|NOL10|ENSG00000115761|transcript|ENST00000345985.7|protein_coding|12/19|n.876+15923A>G||||||,C|intron_variant|MODIFIER|NOL10|ENSG00000115761|transcript|ENST00000538384.5|protein_coding|12/19|n.948+15923A>G||||||,C|intron_variant|MODIFIER|NOL10|ENSG00000115761|transcript|ENST00000431319.1|protein_coding|8/8|n.700-6247A>G||||||	nucleolar protein 10
924596	10_17326685_G_A	0	1	0	C|intron_variant|MODIFIER|NOL10|ENSG00000115761|transcript|ENST00000381685.10|protein_coding|13/20|n.1026+10815A>G||||||,C|intron_variant|MODIFIER|NOL10|ENSG00000115761|transcript|ENST00000345985.7|protein_coding|12/19|n.876+10815A>G||||||,C|intron_variant|MODIFIER|NOL10|ENSG00000115761|transcript|ENST00000538384.5|protein_coding|12/19|n.948+10815A>G||||||,C|intron_variant|MODIFIER|NOL10|ENSG00000115761|transcript|ENST00000431319.1|protein_coding|8/8|n.699+10815A>G||||||	nucleolar protein 10
924597	10_17329807_T_A	0	1	0	T|intron_variant|MODIFIER|NOL10|ENSG00000115761|transcript|ENST00000381685.10|protein_coding|13/20|n.1026+9915G>A||||||,T|intron_variant|MODIFIER|NOL10|ENSG00000115761|transcript|ENST00000345985.7|protein_coding|12/19|n.876+9915G>A||||||,T|intron_variant|MODIFIER|NOL10|ENSG00000115761|transcript|ENST00000538384.5|protein_coding|12/19|n.948+9915G>A||||||,T|intron_variant|MODIFIER|NOL10|ENSG00000115761|transcript|ENST00000431319.1|protein_coding|8/8|n.699+9915G>A||||||	nucleolar protein 10
924598	10_17331618_G_A	0	1	0	A|intron_variant|MODIFIER|NOL10|ENSG00000115761|transcript|ENST00000381685.10|protein_coding|12/20|n.973+675C>T||||||,A|intron_variant|MODIFIER|NOL10|ENSG00000115761|transcript|ENST00000345985.7|protein_coding|11/19|n.823+675C>T||||||,A|intron_variant|MODIFIER|NOL10|ENSG00000115761|transcript|ENST00000538384.5|protein_coding|11/19|n.895+675C>T||||||,A|intron_variant|MODIFIER|NOL10|ENSG00000115761|transcript|ENST00000431319.1|protein_coding|7/8|n.646+675C>T||||||	nucleolar protein 10
924599	10_17335875_A_G	0	1	0	C|intron_variant|MODIFIER|NOL10|ENSG00000115761|transcript|ENST00000381685.10|protein_coding|11/20|n.907-1503A>G||||||,C|intron_variant|MODIFIER|NOL10|ENSG00000115761|transcript|ENST00000345985.7|protein_coding|10/19|n.757-1503A>G||||||,C|intron_variant|MODIFIER|NOL10|ENSG00000115761|transcript|ENST00000538384.5|protein_coding|10/19|n.829-1503A>G||||||,C|intron_variant|MODIFIER|NOL10|ENSG00000115761|transcript|ENST00000431319.1|protein_coding|6/8|n.580-1503A>G||||||	nucleolar protein 10
924600	10_17349110_A_G	0	1	0	T|intron_variant|MODIFIER|NOL10|ENSG00000115761|transcript|ENST00000381685.10|protein_coding|7/20|n.531-344G>A||||||,T|intron_variant|MODIFIER|NOL10|ENSG00000115761|transcript|ENST00000345985.7|protein_coding|7/19|n.531-344G>A||||||,T|intron_variant|MODIFIER|NOL10|ENSG00000115761|transcript|ENST00000538384.5|protein_coding|6/19|n.453-344G>A||||||,T|intron_variant|MODIFIER|NOL10|ENSG00000115761|transcript|ENST00000431319.1|protein_coding|2/8|n.204-344G>A||||||	nucleolar protein 10
924601	10_17366899_C_A	0	1	0	T|intron_variant|MODIFIER|NOL10|ENSG00000115761|transcript|ENST00000381685.10|protein_coding|5/20|n.327+402G>A||||||,T|intron_variant|MODIFIER|NOL10|ENSG00000115761|transcript|ENST00000345985.7|protein_coding|5/19|n.327+402G>A||||||,T|intron_variant|MODIFIER|NOL10|ENSG00000115761|transcript|ENST00000538384.5|protein_coding|4/19|n.249+402G>A||||||	nucleolar protein 10
924602	10_17416853_C_T	0	1	0	C|intron_variant|MODIFIER|NOL10|ENSG00000115761|transcript|ENST00000381685.10|protein_coding|4/20|n.290-99A>G||||||,C|intron_variant|MODIFIER|NOL10|ENSG00000115761|transcript|ENST00000345985.7|protein_coding|4/19|n.290-99A>G||||||,C|intron_variant|MODIFIER|NOL10|ENSG00000115761|transcript|ENST00000538384.5|protein_coding|3/19|n.212-99A>G||||||,C|intron_variant|MODIFIER|NOL10|ENSG00000115761|transcript|ENST00000473087.1|retained_intron|3/3|n.358-99A>G||||||	nucleolar protein 10
924603	10_17488468_G_A	0	1	0.5	C|intron_variant|MODIFIER|NOL10|ENSG00000115761|transcript|ENST00000381685.10|protein_coding|2/20|n.112+940A>G||||||,C|intron_variant|MODIFIER|NOL10|ENSG00000115761|transcript|ENST00000345985.7|protein_coding|2/19|n.112+940A>G||||||,C|intron_variant|MODIFIER|NOL10|ENSG00000115761|transcript|ENST00000538384.5|protein_coding|2/19|n.112+940A>G||||||,C|intron_variant|MODIFIER|NOL10|ENSG00000115761|transcript|ENST00000473087.1|retained_intron|1/3|n.181-1558A>G||||||	nucleolar protein 10
924604	10_17494848_C_T	0	1	0.466666666666667	A|intron_variant|MODIFIER|NOL10|ENSG00000115761|transcript|ENST00000381685.10|protein_coding|1/20|n.67-2419G>T||||||,A|intron_variant|MODIFIER|NOL10|ENSG00000115761|transcript|ENST00000345985.7|protein_coding|1/19|n.67-2419G>T||||||,A|intron_variant|MODIFIER|NOL10|ENSG00000115761|transcript|ENST00000538384.5|protein_coding|1/19|n.67-2419G>T||||||,A|intron_variant|MODIFIER|NOL10|ENSG00000115761|transcript|ENST00000473087.1|retained_intron|1/3|n.180+2765G>T||||||	nucleolar protein 10
924605	10_17507149_C_A	0	1	0	G|intron_variant|MODIFIER|NOL10|ENSG00000115761|transcript|ENST00000381685.10|protein_coding|1/20|n.66+2493T>C||||||,G|intron_variant|MODIFIER|NOL10|ENSG00000115761|transcript|ENST00000345985.7|protein_coding|1/19|n.66+2493T>C||||||,G|intron_variant|MODIFIER|NOL10|ENSG00000115761|transcript|ENST00000538384.5|protein_coding|1/19|n.66+2493T>C||||||,G|intron_variant|MODIFIER|NOL10|ENSG00000115761|transcript|ENST00000473087.1|retained_intron|1/3|n.180+2493T>C||||||	nucleolar protein 10
924606	10_17525990_C_A	0	1	1	T|intron_variant|MODIFIER|NOL10|ENSG00000115761|transcript|ENST00000381685.10|protein_coding|1/20|n.66+1272G>A||||||,T|intron_variant|MODIFIER|NOL10|ENSG00000115761|transcript|ENST00000345985.7|protein_coding|1/19|n.66+1272G>A||||||,T|intron_variant|MODIFIER|NOL10|ENSG00000115761|transcript|ENST00000538384.5|protein_coding|1/19|n.66+1272G>A||||||,T|intron_variant|MODIFIER|NOL10|ENSG00000115761|transcript|ENST00000473087.1|retained_intron|1/3|n.180+1272G>A||||||	nucleolar protein 10
924607	10_17527491_G_C	0	1	1	T|intron_variant|MODIFIER|NOL10|ENSG00000115761|transcript|ENST00000381685.10|protein_coding|1/20|n.66+1162G>A||||||,T|intron_variant|MODIFIER|NOL10|ENSG00000115761|transcript|ENST00000345985.7|protein_coding|1/19|n.66+1162G>A||||||,T|intron_variant|MODIFIER|NOL10|ENSG00000115761|transcript|ENST00000538384.5|protein_coding|1/19|n.66+1162G>A||||||,T|intron_variant|MODIFIER|NOL10|ENSG00000115761|transcript|ENST00000473087.1|retained_intron|1/3|n.180+1162G>A||||||	nucleolar protein 10
924608	10_17529320_T_A	0	1	0.454545454545455	INTERGENIC	NA
924609	10_17533514_C_T	0	1	0	INTERGENIC	NA
924610	10_17533670_G_T	0	1	0.509803921568627	INTERGENIC	NA
924611	10_17533781_T_A	0	1	0.537037037037037	INTERGENIC	NA
924612	10_17536162_G_A	0	1	0.538461538461538	INTERGENIC	NA
924613	10_17537630_C_T	0	1	0.574468085106383	INTERGENIC	NA
924614	10_17552053_G_A	0	1	0	INTERGENIC	NA
924615	10_17647478_G_A	0	1	0	INTERGENIC	NA
924616	10_17671678_C_T	0	1	0	INTERGENIC	NA
924617	10_17728552_A_G	0	1	0	G|non_coding_transcript_exon_variant|MODIFIER|AC092687.2|ENSG00000236162|transcript|ENST00000452909.1|pseudogene|1/5|n.20A>G||||||	novel transcript
924618	10_17739839_T_C	0	1	1	G|intron_variant|MODIFIER|ATP6V1C2|ENSG00000143882|transcript|ENST00000648362.1|protein_coding|1/11|n.-27+394T>G||||||	ATPase H+ transporting V1 subunit C2
924619	10_17742993_C_A	0	1	0	T|intron_variant|MODIFIER|ATP6V1C2|ENSG00000143882|transcript|ENST00000381661.3|protein_coding|1/12|n.-26-380C>T||||||,T|intron_variant|MODIFIER|ATP6V1C2|ENSG00000143882|transcript|ENST00000272238.9|protein_coding|1/13|n.-26-380C>T||||||,T|intron_variant|MODIFIER|ATP6V1C2|ENSG00000143882|transcript|ENST00000648362.1|protein_coding|1/11|n.-26-380C>T||||||	ATPase H+ transporting V1 subunit C2
924620	10_17749857_G_C	0	1	0.585365853658537	C|intron_variant|MODIFIER|ATP6V1C2|ENSG00000143882|transcript|ENST00000381661.3|protein_coding|3/12|n.197+12745T>C||||||,C|intron_variant|MODIFIER|ATP6V1C2|ENSG00000143882|transcript|ENST00000272238.9|protein_coding|3/13|n.197+12745T>C||||||,C|intron_variant|MODIFIER|ATP6V1C2|ENSG00000143882|transcript|ENST00000635370.1|protein_coding|2/13|n.197+12745T>C||||||,C|intron_variant|MODIFIER|ATP6V1C2|ENSG00000143882|transcript|ENST00000648362.1|protein_coding|3/11|n.197+12745T>C||||||	ATPase H+ transporting V1 subunit C2
924621	10_17750105_C_T	0	1	0.395833333333333	C|intron_variant|MODIFIER|ATP6V1C2|ENSG00000143882|transcript|ENST00000381661.3|protein_coding|3/12|n.198-12943G>C||||||,C|intron_variant|MODIFIER|ATP6V1C2|ENSG00000143882|transcript|ENST00000272238.9|protein_coding|3/13|n.198-12943G>C||||||,C|intron_variant|MODIFIER|ATP6V1C2|ENSG00000143882|transcript|ENST00000635370.1|protein_coding|2/13|n.198-12943G>C||||||,C|intron_variant|MODIFIER|ATP6V1C2|ENSG00000143882|transcript|ENST00000648362.1|protein_coding|3/11|n.198-12943G>C||||||	ATPase H+ transporting V1 subunit C2
924622	10_17765674_G_A	0	1	0.557692307692308	C|intron_variant|MODIFIER|ATP6V1C2|ENSG00000143882|transcript|ENST00000381661.3|protein_coding|3/12|n.198-1706G>C||||||,C|intron_variant|MODIFIER|ATP6V1C2|ENSG00000143882|transcript|ENST00000272238.9|protein_coding|3/13|n.198-1706G>C||||||,C|intron_variant|MODIFIER|ATP6V1C2|ENSG00000143882|transcript|ENST00000635370.1|protein_coding|2/13|n.198-1706G>C||||||,C|intron_variant|MODIFIER|ATP6V1C2|ENSG00000143882|transcript|ENST00000648362.1|protein_coding|3/11|n.198-1706G>C||||||	ATPase H+ transporting V1 subunit C2
924623	10_17766247_C_T	0	1	0.463414634146341	A|intron_variant|MODIFIER|ATP6V1C2|ENSG00000143882|transcript|ENST00000381661.3|protein_coding|4/12|n.283+5077G>A||||||,A|intron_variant|MODIFIER|ATP6V1C2|ENSG00000143882|transcript|ENST00000272238.9|protein_coding|4/13|n.283+5077G>A||||||,A|intron_variant|MODIFIER|ATP6V1C2|ENSG00000143882|transcript|ENST00000635370.1|protein_coding|4/13|n.313+1687G>A||||||,A|intron_variant|MODIFIER|ATP6V1C2|ENSG00000143882|transcript|ENST00000648362.1|protein_coding|4/11|n.283+5077G>A||||||	ATPase H+ transporting V1 subunit C2
924624	10_17779026_C_T	0	1	0.517241379310345	G|intron_variant|MODIFIER|ATP6V1C2|ENSG00000143882|transcript|ENST00000381661.3|protein_coding|4/12|n.284-2287A>G||||||,G|intron_variant|MODIFIER|ATP6V1C2|ENSG00000143882|transcript|ENST00000272238.9|protein_coding|4/13|n.284-2287A>G||||||,G|intron_variant|MODIFIER|ATP6V1C2|ENSG00000143882|transcript|ENST00000635370.1|protein_coding|4/13|n.314-2287A>G||||||,G|intron_variant|MODIFIER|ATP6V1C2|ENSG00000143882|transcript|ENST00000648362.1|protein_coding|4/11|n.284-2287A>G||||||	ATPase H+ transporting V1 subunit C2
924625	10_17779125_C_T	0	1	0	T|intron_variant|MODIFIER|ATP6V1C2|ENSG00000143882|transcript|ENST00000381661.3|protein_coding|4/12|n.284-1045C>T||||||,T|intron_variant|MODIFIER|ATP6V1C2|ENSG00000143882|transcript|ENST00000272238.9|protein_coding|4/13|n.284-1045C>T||||||,T|intron_variant|MODIFIER|ATP6V1C2|ENSG00000143882|transcript|ENST00000635370.1|protein_coding|4/13|n.314-1045C>T||||||,T|intron_variant|MODIFIER|ATP6V1C2|ENSG00000143882|transcript|ENST00000648362.1|protein_coding|4/11|n.284-1045C>T||||||	ATPase H+ transporting V1 subunit C2
924626	10_17783263_G_T	0	1	1	T|intron_variant|MODIFIER|ATP6V1C2|ENSG00000143882|transcript|ENST00000381661.3|protein_coding|5/12|n.378+645G>T||||||,T|intron_variant|MODIFIER|ATP6V1C2|ENSG00000143882|transcript|ENST00000272238.9|protein_coding|5/13|n.378+645G>T||||||,T|intron_variant|MODIFIER|ATP6V1C2|ENSG00000143882|transcript|ENST00000635370.1|protein_coding|5/13|n.408+645G>T||||||,T|intron_variant|MODIFIER|ATP6V1C2|ENSG00000143882|transcript|ENST00000648362.1|protein_coding|5/11|n.378+645G>T||||||	ATPase H+ transporting V1 subunit C2
924627	10_17783501_C_T	0	1	0.461538461538462	C|intron_variant|MODIFIER|ATP6V1C2|ENSG00000143882|transcript|ENST00000381661.3|protein_coding|5/12|n.379-593G>C||||||,C|intron_variant|MODIFIER|ATP6V1C2|ENSG00000143882|transcript|ENST00000272238.9|protein_coding|5/13|n.379-593G>C||||||,C|intron_variant|MODIFIER|ATP6V1C2|ENSG00000143882|transcript|ENST00000635370.1|protein_coding|5/13|n.409-593G>C||||||,C|intron_variant|MODIFIER|ATP6V1C2|ENSG00000143882|transcript|ENST00000648362.1|protein_coding|5/11|n.379-593G>C||||||,C|non_coding_transcript_exon_variant|MODIFIER|AC092687.3|ENSG00000272275|transcript|ENST00000606907.1|pseudogene|3/3|n.142C>G||||||	ATPase H+ transporting V1 subunit C2 ; novel transcript
924628	10_17785935_C_T	0	1	0	A|intron_variant|MODIFIER|ATP6V1C2|ENSG00000143882|transcript|ENST00000381661.3|protein_coding|6/12|n.471-413G>A||||||,A|intron_variant|MODIFIER|ATP6V1C2|ENSG00000143882|transcript|ENST00000272238.9|protein_coding|6/13|n.471-413G>A||||||,A|intron_variant|MODIFIER|ATP6V1C2|ENSG00000143882|transcript|ENST00000635370.1|protein_coding|6/13|n.501-413G>A||||||,A|intron_variant|MODIFIER|ATP6V1C2|ENSG00000143882|transcript|ENST00000648362.1|protein_coding|6/11|n.471-413G>A||||||	ATPase H+ transporting V1 subunit C2
924629	10_17797645_G_C	0	1	0	A|intron_variant|MODIFIER|ATP6V1C2|ENSG00000143882|transcript|ENST00000381661.3|protein_coding|8/12|n.638+300G>A||||||,A|intron_variant|MODIFIER|ATP6V1C2|ENSG00000143882|transcript|ENST00000272238.9|protein_coding|8/13|n.638+300G>A||||||,A|intron_variant|MODIFIER|ATP6V1C2|ENSG00000143882|transcript|ENST00000635370.1|protein_coding|8/13|n.668+300G>A||||||,A|intron_variant|MODIFIER|ATP6V1C2|ENSG00000143882|transcript|ENST00000648362.1|protein_coding|8/11|n.638+300G>A||||||	ATPase H+ transporting V1 subunit C2
924630	10_17803010_T_A	0	1	0	A|intron_variant|MODIFIER|ATP6V1C2|ENSG00000143882|transcript|ENST00000381661.3|protein_coding|8/12|n.638+661G>A||||||,A|intron_variant|MODIFIER|ATP6V1C2|ENSG00000143882|transcript|ENST00000272238.9|protein_coding|8/13|n.638+661G>A||||||,A|intron_variant|MODIFIER|ATP6V1C2|ENSG00000143882|transcript|ENST00000635370.1|protein_coding|8/13|n.668+661G>A||||||,A|intron_variant|MODIFIER|ATP6V1C2|ENSG00000143882|transcript|ENST00000648362.1|protein_coding|8/11|n.638+661G>A||||||	ATPase H+ transporting V1 subunit C2
924631	10_17923962_G_C	0	1	0	G|intron_variant|MODIFIER|PDIA6|ENSG00000143870|transcript|ENST00000272227.8|protein_coding|2/12|n.162-1507T>C||||||,G|intron_variant|MODIFIER|PDIA6|ENSG00000143870|transcript|ENST00000540494.5|protein_coding|3/13|n.153-1507T>C||||||,G|intron_variant|MODIFIER|PDIA6|ENSG00000143870|transcript|ENST00000381611.8|protein_coding|3/13|n.177-1507T>C||||||,G|intron_variant|MODIFIER|PDIA6|ENSG00000143870|transcript|ENST00000404371.6|protein_coding|4/14|n.318-1507T>C||||||,G|intron_variant|MODIFIER|PDIA6|ENSG00000143870|transcript|ENST00000404824.2|protein_coding|3/13|n.306-1507T>C||||||,G|intron_variant|MODIFIER|PDIA6|ENSG00000143870|transcript|ENST00000489662.1|processed_transcript|3/4|n.398-1507T>C||||||,G|intron_variant|MODIFIER|PDIA6|ENSG00000143870|transcript|ENST00000617249.4|protein_coding|3/13|n.318-1507T>C||||||	protein disulfide isomerase family A member 6
924632	10_18004620_C_T	0	1	0	C|intron_variant|MODIFIER|PDIA6|ENSG00000143870|transcript|ENST00000381611.8|protein_coding|2/13|n.34+1552T>G||||||,C|intron_variant|MODIFIER|PDIA6|ENSG00000143870|transcript|ENST00000404371.6|protein_coding|3/14|n.175+1552T>G||||||,C|intron_variant|MODIFIER|PDIA6|ENSG00000143870|transcript|ENST00000404824.2|protein_coding|2/13|n.163+1552T>G||||||,C|intron_variant|MODIFIER|PDIA6|ENSG00000143870|transcript|ENST00000617249.4|protein_coding|2/13|n.175+1552T>G||||||	protein disulfide isomerase family A member 6
924633	10_18010436_A_G	0	1	0	G|intron_variant|MODIFIER|PDIA6|ENSG00000143870|transcript|ENST00000381611.8|protein_coding|2/13|n.34+1215T>C||||||,G|intron_variant|MODIFIER|PDIA6|ENSG00000143870|transcript|ENST00000404371.6|protein_coding|3/14|n.175+1215T>C||||||,G|intron_variant|MODIFIER|PDIA6|ENSG00000143870|transcript|ENST00000404824.2|protein_coding|2/13|n.163+1215T>C||||||,G|intron_variant|MODIFIER|PDIA6|ENSG00000143870|transcript|ENST00000617249.4|protein_coding|2/13|n.175+1215T>C||||||	protein disulfide isomerase family A member 6
924634	10_18029874_G_T	0	1	0	C|intron_variant|MODIFIER|PDIA6|ENSG00000143870|transcript|ENST00000381611.8|protein_coding|1/13|n.-47-1170A>G||||||,C|intron_variant|MODIFIER|PDIA6|ENSG00000143870|transcript|ENST00000404371.6|protein_coding|2/14|n.94+247A>G||||||,C|intron_variant|MODIFIER|PDIA6|ENSG00000143870|transcript|ENST00000404824.2|protein_coding|1/13|n.83-1170A>G||||||,C|intron_variant|MODIFIER|PDIA6|ENSG00000143870|transcript|ENST00000458536.1|protein_coding|4/4|c.-48+247A>G||||||WARNING_TRANSCRIPT_INCOMPLETE,C|intron_variant|MODIFIER|PDIA6|ENSG00000143870|transcript|ENST00000617249.4|protein_coding|1/13|n.94+247A>G||||||	protein disulfide isomerase family A member 6
924635	10_18043705_G_A	0	1	0.583333333333333	T|intron_variant|MODIFIER|PDIA6|ENSG00000143870|transcript|ENST00000381611.8|protein_coding|1/13|n.-47-3583G>A||||||,T|intron_variant|MODIFIER|PDIA6|ENSG00000143870|transcript|ENST00000404371.6|protein_coding|1/14|n.-54-2019G>A||||||,T|intron_variant|MODIFIER|PDIA6|ENSG00000143870|transcript|ENST00000404824.2|protein_coding|1/13|n.83-3583G>A||||||,T|intron_variant|MODIFIER|PDIA6|ENSG00000143870|transcript|ENST00000458536.1|protein_coding|2/4|c.-534+183G>A||||||WARNING_TRANSCRIPT_INCOMPLETE	protein disulfide isomerase family A member 6
924636	10_18047401_G_T	0	1	0	A|intron_variant|MODIFIER|PDIA6|ENSG00000143870|transcript|ENST00000381611.8|protein_coding|1/13|n.-47-3700A>T||||||,A|intron_variant|MODIFIER|PDIA6|ENSG00000143870|transcript|ENST00000404371.6|protein_coding|1/14|n.-54-2136A>T||||||,A|intron_variant|MODIFIER|PDIA6|ENSG00000143870|transcript|ENST00000404824.2|protein_coding|1/13|n.83-3700A>T||||||,A|intron_variant|MODIFIER|PDIA6|ENSG00000143870|transcript|ENST00000458536.1|protein_coding|2/4|c.-534+66A>T||||||WARNING_TRANSCRIPT_INCOMPLETE	protein disulfide isomerase family A member 6
924637	10_18049757_A_G	0	1	0	C|intron_variant|MODIFIER|PDIA6|ENSG00000143870|transcript|ENST00000381611.8|protein_coding|1/13|n.-47-4119A>G||||||,C|intron_variant|MODIFIER|PDIA6|ENSG00000143870|transcript|ENST00000404371.6|protein_coding|1/14|n.-54-2555A>G||||||,C|intron_variant|MODIFIER|PDIA6|ENSG00000143870|transcript|ENST00000404824.2|protein_coding|1/13|n.83-4119A>G||||||,C|intron_variant|MODIFIER|PDIA6|ENSG00000143870|transcript|ENST00000458536.1|protein_coding|1/4|c.-813-74A>G||||||WARNING_TRANSCRIPT_INCOMPLETE	protein disulfide isomerase family A member 6
924638	10_18056004_C_A	0	1	0	C|intron_variant|MODIFIER|PDIA6|ENSG00000143870|transcript|ENST00000381611.8|protein_coding|1/13|n.-48+5269A>G||||||,C|intron_variant|MODIFIER|PDIA6|ENSG00000143870|transcript|ENST00000404371.6|protein_coding|1/14|n.-55+5269A>G||||||,C|intron_variant|MODIFIER|PDIA6|ENSG00000143870|transcript|ENST00000404824.2|protein_coding|1/13|n.83-7579A>G||||||,C|intron_variant|MODIFIER|PDIA6|ENSG00000143870|transcript|ENST00000458536.1|protein_coding|1/4|c.-813-3534A>G||||||WARNING_TRANSCRIPT_INCOMPLETE	protein disulfide isomerase family A member 6
924639	10_18060686_G_C	0	1	0	C|intron_variant|MODIFIER|PDIA6|ENSG00000143870|transcript|ENST00000381611.8|protein_coding|1/13|n.-48+2226C>G||||||,C|intron_variant|MODIFIER|PDIA6|ENSG00000143870|transcript|ENST00000404371.6|protein_coding|1/14|n.-55+2226C>G||||||,C|intron_variant|MODIFIER|PDIA6|ENSG00000143870|transcript|ENST00000404824.2|protein_coding|1/13|n.82+7548C>G||||||,C|intron_variant|MODIFIER|PDIA6|ENSG00000143870|transcript|ENST00000458536.1|protein_coding|1/4|c.-814+2226C>G||||||WARNING_TRANSCRIPT_INCOMPLETE	protein disulfide isomerase family A member 6
924640	10_18066717_A_G	0	1	1	C|intron_variant|MODIFIER|PDIA6|ENSG00000143870|transcript|ENST00000381611.8|protein_coding|1/13|n.-48+1095A>G||||||,C|intron_variant|MODIFIER|PDIA6|ENSG00000143870|transcript|ENST00000404371.6|protein_coding|1/14|n.-55+1095A>G||||||,C|intron_variant|MODIFIER|PDIA6|ENSG00000143870|transcript|ENST00000404824.2|protein_coding|1/13|n.82+6417A>G||||||,C|intron_variant|MODIFIER|PDIA6|ENSG00000143870|transcript|ENST00000458536.1|protein_coding|1/4|c.-814+1095A>G||||||WARNING_TRANSCRIPT_INCOMPLETE	protein disulfide isomerase family A member 6
924641	10_18079740_G_T	0	0.95	0	INTERGENIC	NA
924642	10_18184342_T_C	0	1	1	INTERGENIC	NA
924643	10_18190218_A_G	0	1	0.971428571428571	INTERGENIC	NA
924644	10_18224748_T_C	0	1	0.321428571428571	C|intron_variant|MODIFIER|AC092687.1|ENSG00000232056|transcript|ENST00000418835.1|pseudogene|1/2|n.35+1367T>C||||||,C|intron_variant|MODIFIER|LINC01954|ENSG00000271952|transcript|ENST00000670239.1|pseudogene|1/2|n.29+4473T>C||||||	novel transcript ; long intergenic non-protein coding RNA 1954
924645	10_18224769_G_A	0	1	0.366666666666667	C|intron_variant|MODIFIER|AC092687.1|ENSG00000232056|transcript|ENST00000418835.1|pseudogene|1/2|n.35+2461T>C||||||,C|intron_variant|MODIFIER|LINC01954|ENSG00000271952|transcript|ENST00000670239.1|pseudogene|1/2|n.29+5567T>C||||||	novel transcript ; long intergenic non-protein coding RNA 1954
924646	10_18247494_A_G	0	1	0.391304347826087	G|intron_variant|MODIFIER|LINC01954|ENSG00000271952|transcript|ENST00000652896.1|pseudogene|1/1|n.470-7464T>G||||||,G|intron_variant|MODIFIER|LINC01954|ENSG00000271952|transcript|ENST00000670239.1|pseudogene|1/2|n.30-901T>G||||||	long intergenic non-protein coding RNA 1954
924647	10_18248338_T_C	0	1	0.5	C|intron_variant|MODIFIER|LINC01954|ENSG00000271952|transcript|ENST00000652896.1|pseudogene|1/1|n.470-7145T>C||||||,C|intron_variant|MODIFIER|LINC01954|ENSG00000271952|transcript|ENST00000670239.1|pseudogene|1/2|n.30-582T>C||||||	long intergenic non-protein coding RNA 1954
924648	10_18249834_A_G	0	1	0	C|intron_variant|MODIFIER|LINC01954|ENSG00000271952|transcript|ENST00000652896.1|pseudogene|1/1|n.470-6919G>C||||||,C|intron_variant|MODIFIER|LINC01954|ENSG00000271952|transcript|ENST00000670239.1|pseudogene|1/2|n.30-356G>C||||||	long intergenic non-protein coding RNA 1954
924649	10_18259168_G_A	0	1	0	C|intron_variant|MODIFIER|LINC01954|ENSG00000271952|transcript|ENST00000607419.1|pseudogene|1/1|n.176+1493G>C||||||,C|intron_variant|MODIFIER|LINC01954|ENSG00000271952|transcript|ENST00000652896.1|pseudogene|1/1|n.470-4897G>C||||||,C|intron_variant|MODIFIER|LINC01954|ENSG00000271952|transcript|ENST00000670239.1|pseudogene|2/2|n.203+1493G>C||||||	long intergenic non-protein coding RNA 1954
924650	10_18260960_C_T	0	1	0.448275862068966	C|intron_variant|MODIFIER|LINC01954|ENSG00000271952|transcript|ENST00000607419.1|pseudogene|1/1|n.177-2969G>C||||||,C|intron_variant|MODIFIER|LINC01954|ENSG00000271952|transcript|ENST00000652896.1|pseudogene|1/1|n.470-2969G>C||||||,C|intron_variant|MODIFIER|LINC01954|ENSG00000271952|transcript|ENST00000670239.1|pseudogene|2/2|n.204-2969G>C||||||	long intergenic non-protein coding RNA 1954
924651	10_18266581_C_A	0	1	0.4	C|intron_variant|MODIFIER|LINC01954|ENSG00000271952|transcript|ENST00000607419.1|pseudogene|1/1|n.177-917A>C||||||,C|intron_variant|MODIFIER|LINC01954|ENSG00000271952|transcript|ENST00000652896.1|pseudogene|1/1|n.470-917A>C||||||,C|intron_variant|MODIFIER|LINC01954|ENSG00000271952|transcript|ENST00000670239.1|pseudogene|2/2|n.204-917A>C||||||	long intergenic non-protein coding RNA 1954
924652	10_18281364_T_C	0	1	0.454545454545455	INTERGENIC	NA
924653	10_18282286_A_G	0	1	0.59375	INTERGENIC	NA
924654	10_18290933_C_G	0	1	0	INTERGENIC	NA
924655	10_18316823_G_C	0	1	1	INTERGENIC	NA
924656	10_18327238_A_G	0	0.916666666666667	0.928571428571429	INTERGENIC	NA
924657	10_18328700_T_C	0	1	1	INTERGENIC	NA
924658	10_18336266_A_G	0	1	1	INTERGENIC	NA
924659	10_18343870_A_G	0	1	0.954545454545455	INTERGENIC	NA
924660	10_18392006_T_C	0	1	1	INTERGENIC	NA
924661	10_18392730_G_T	0	1	0.954545454545455	INTERGENIC	NA
924662	10_18406830_G_A	0	1	0	G|non_coding_transcript_exon_variant|MODIFIER|KCNF1|ENSG00000162975|transcript|ENST00000295082.3|protein_coding|1/1|n.468A>G||||||	potassium voltage-gated channel modifier subfamily F member 1
924663	10_18407100_C_T	0	1	1	INTERGENIC	NA
924664	10_18409711_G_A	0	1	1	INTERGENIC	NA
924665	10_18421681_G_T	0	1	0	INTERGENIC	NA
924666	10_18425813_A_G	0	1	1	INTERGENIC	NA
924667	10_18434377_G_A	0	1	1	INTERGENIC	NA
924668	10_18444976_A_G	0	0.48	0	INTERGENIC	NA
924669	10_18453548_G_A	0	1	0	INTERGENIC	NA
924670	10_18456019_G_A	0	1	0.967741935483871	INTERGENIC	NA
924671	10_18458036_C_A	0	1	0	INTERGENIC	NA
924672	10_18470608_T_A	0	1	1	INTERGENIC	NA
924673	10_18480864_T_G	0	1	1	INTERGENIC	NA
924674	10_18482379_C_T	0	1	1	INTERGENIC	NA
924675	10_18482385_A_T	0	1	1	INTERGENIC	NA
924676	10_18495059_T_C	0	1	0	INTERGENIC	NA
924677	10_18511780_G_A	0	1	0	INTERGENIC	NA
924678	10_18638510_C_T	0	1	0	INTERGENIC	NA
924679	10_18646236_A_T	0	1	0	INTERGENIC	NA
924680	10_18659433_T_C	0	1	0	INTERGENIC	NA
924681	10_18690040_T_C	0	1	0	INTERGENIC	NA
924682	10_18713867_C_A	0	1	0	INTERGENIC	NA
924683	10_18714142_G_T	0	1	0	INTERGENIC	NA
924684	10_18720830_G_A	0	1	1	INTERGENIC	NA
924685	10_18723961_G_A	0	1	1	INTERGENIC	NA
924686	10_18738549_G_A	0	1	0	INTERGENIC	NA
924687	10_18743834_G_A	0	1	0	INTERGENIC	NA
924688	10_18745142_A_G	0	1	0	INTERGENIC	NA
924689	10_18747794_T_C	0	1	0	INTERGENIC	NA
924690	10_18749171_C_G	0	1	0	INTERGENIC	NA
924691	10_18753334_G_A	0	1	0	INTERGENIC	NA
924692	10_18755788_A_G	0	1	0	INTERGENIC	NA
924693	10_18757124_T_A	0	1	0	INTERGENIC	NA
924694	10_18759818_C_G	0	1	0	INTERGENIC	NA
924695	10_18763671_A_G	0	1	0	INTERGENIC	NA
924696	10_18765647_C_T	0	1	0	INTERGENIC	NA
924697	10_18772960_C_T	0	1	0	INTERGENIC	NA
924698	10_18773880_C_G	0	0.952380952380952	0	INTERGENIC	NA
924699	10_18775012_G_A	0	1	0	INTERGENIC	NA
924700	10_18776350_C_T	0	1	1	INTERGENIC	NA
924701	10_18777344_A_G	0	1	1	INTERGENIC	NA
924702	10_18778181_A_G	0	0.947368421052632	1	INTERGENIC	NA
924703	10_18781335_T_C	0	1	0	INTERGENIC	NA
924704	10_18782322_C_T	0	1	0.96551724137931	INTERGENIC	NA
924705	10_18785841_A_T	0	0.95	0	INTERGENIC	NA
924706	10_18786029_C_T	0	1	0	T|non_coding_transcript_exon_variant|MODIFIER|RPL6P4|ENSG00000226080|transcript|ENST00000437876.1|processed_pseudogene|1/1|n.343C>T||||||	ribosomal protein L6 pseudogene 4
924707	10_18804092_C_T	0	1	0	C|non_coding_transcript_exon_variant|MODIFIER|AC062028.1|ENSG00000145063|transcript|ENST00000536743.5|pseudogene|8/8|n.1358A>G||||||,C|non_coding_transcript_exon_variant|MODIFIER|AC062028.1|ENSG00000145063|transcript|ENST00000544306.5|pseudogene|5/5|n.1075A>G||||||	novel transcript
924708	10_18806218_C_T	0	1	0	A|intron_variant|MODIFIER|AC062028.1|ENSG00000145063|transcript|ENST00000536743.5|pseudogene|7/7|n.1077-307C>T||||||,A|intron_variant|MODIFIER|AC062028.1|ENSG00000145063|transcript|ENST00000544306.5|pseudogene|4/4|n.794-307C>T||||||	novel transcript
924709	10_18807668_C_A	0	1	0	C|intron_variant|MODIFIER|AC062028.1|ENSG00000145063|transcript|ENST00000536743.5|pseudogene|6/7|n.985-459C>G||||||,C|intron_variant|MODIFIER|AC062028.1|ENSG00000145063|transcript|ENST00000544306.5|pseudogene|4/4|n.794-1584C>G||||||	novel transcript
924710	10_18814788_G_C	0	1	0	T|intron_variant|MODIFIER|AC062028.1|ENSG00000145063|transcript|ENST00000536743.5|pseudogene|6/7|n.985-780G>A||||||,T|intron_variant|MODIFIER|AC062028.1|ENSG00000145063|transcript|ENST00000544306.5|pseudogene|4/4|n.794-1905G>A||||||	novel transcript
924711	10_18821426_C_A	0	1	0	C|intron_variant|MODIFIER|AC062028.1|ENSG00000145063|transcript|ENST00000536743.5|pseudogene|6/7|n.985-1367A>G||||||,C|intron_variant|MODIFIER|AC062028.1|ENSG00000145063|transcript|ENST00000544306.5|pseudogene|4/4|n.794-2492A>G||||||	novel transcript
924712	10_18822015_A_G	0	1	0	T|intron_variant|MODIFIER|AC062028.1|ENSG00000145063|transcript|ENST00000536743.5|pseudogene|6/7|n.985-3395G>A||||||,T|intron_variant|MODIFIER|AC062028.1|ENSG00000145063|transcript|ENST00000544306.5|pseudogene|4/4|n.794-4520G>A||||||	novel transcript
924713	10_18822301_C_G	0	1	0	T|intron_variant|MODIFIER|AC062028.1|ENSG00000145063|transcript|ENST00000536743.5|pseudogene|6/7|n.985-3784G>A||||||,T|intron_variant|MODIFIER|AC062028.1|ENSG00000145063|transcript|ENST00000544306.5|pseudogene|4/4|n.794-4909G>A||||||	novel transcript
924714	10_18825203_T_C	0	1	0	G|intron_variant|MODIFIER|AC062028.1|ENSG00000145063|transcript|ENST00000536743.5|pseudogene|6/7|n.985-5406T>C||||||,G|intron_variant|MODIFIER|AC062028.1|ENSG00000145063|transcript|ENST00000544306.5|pseudogene|4/4|n.794-6531T>C||||||	novel transcript
924715	10_18834194_C_G	0	1	0	G|intron_variant|MODIFIER|AC062028.1|ENSG00000145063|transcript|ENST00000447433.5|pseudogene|4/4|n.906-1061A>C||||||,G|intron_variant|MODIFIER|AC062028.1|ENSG00000145063|transcript|ENST00000590373.1|pseudogene|1/1|n.550-1061A>C||||||,G|intron_variant|MODIFIER|AC062028.1|ENSG00000145063|transcript|ENST00000536743.5|pseudogene|3/7|n.444-1061A>C||||||,G|intron_variant|MODIFIER|AC062028.1|ENSG00000145063|transcript|ENST00000544306.5|pseudogene|2/4|n.391-1061A>C||||||	novel transcript
924716	10_18844784_A_G	0	1	0	A|intron_variant|MODIFIER|SLC66A3|ENSG00000162976|transcript|ENST00000295083.8|protein_coding|1/6|n.143+459G>A||||||,A|intron_variant|MODIFIER|SLC66A3|ENSG00000162976|transcript|ENST00000428481.1|protein_coding|1/3|c.80+459G>A||||||WARNING_TRANSCRIPT_NO_STOP_CODON,A|intron_variant|MODIFIER|SLC66A3|ENSG00000162976|transcript|ENST00000441908.6|protein_coding|1/5|n.143+459G>A||||||,A|intron_variant|MODIFIER|SLC66A3|ENSG00000162976|transcript|ENST00000464700.5|retained_intron|1/2|n.175+459G>A||||||,A|intron_variant|MODIFIER|SLC66A3|ENSG00000162976|transcript|ENST00000402361.5|protein_coding|1/5|n.143+459G>A||||||,A|intron_variant|MODIFIER|SLC66A3|ENSG00000162976|transcript|ENST00000476787.1|processed_transcript|1/3|n.157+459G>A||||||,A|intron_variant|MODIFIER|SLC66A3|ENSG00000162976|transcript|ENST00000445402.5|protein_coding|2/5|n.212+459G>A||||||,A|intron_variant|MODIFIER|SLC66A3|ENSG00000162976|transcript|ENST00000445921.5|nonsense_mediated_decay|1/7|n.143+459G>A||||||	solute carrier family 66 member 3
924717	10_18849073_A_T	0	1	0	G|intron_variant|MODIFIER|SLC66A3|ENSG00000162976|transcript|ENST00000295083.8|protein_coding|1/6|n.144-1518A>G||||||,G|intron_variant|MODIFIER|SLC66A3|ENSG00000162976|transcript|ENST00000428481.1|protein_coding|1/3|c.81-1518A>G||||||WARNING_TRANSCRIPT_NO_STOP_CODON,G|intron_variant|MODIFIER|SLC66A3|ENSG00000162976|transcript|ENST00000441908.6|protein_coding|1/5|n.144-1518A>G||||||,G|intron_variant|MODIFIER|SLC66A3|ENSG00000162976|transcript|ENST00000464700.5|retained_intron|1/2|n.176-1518A>G||||||,G|intron_variant|MODIFIER|SLC66A3|ENSG00000162976|transcript|ENST00000402361.5|protein_coding|1/5|n.144-1518A>G||||||,G|intron_variant|MODIFIER|SLC66A3|ENSG00000162976|transcript|ENST00000476787.1|processed_transcript|1/3|n.158-1518A>G||||||,G|intron_variant|MODIFIER|SLC66A3|ENSG00000162976|transcript|ENST00000445402.5|protein_coding|2/5|n.213-1518A>G||||||,G|intron_variant|MODIFIER|SLC66A3|ENSG00000162976|transcript|ENST00000445921.5|nonsense_mediated_decay|1/7|n.144-1518A>G||||||	solute carrier family 66 member 3
924718	10_18855536_G_T	0	1	0	A|intron_variant|MODIFIER|SLC66A3|ENSG00000162976|transcript|ENST00000295083.8|protein_coding|3/6|n.297-1717G>A||||||,A|intron_variant|MODIFIER|SLC66A3|ENSG00000162976|transcript|ENST00000428481.1|protein_coding|3/3|c.*44+1739G>A||||||WARNING_TRANSCRIPT_NO_STOP_CODON,A|intron_variant|MODIFIER|SLC66A3|ENSG00000162976|transcript|ENST00000441908.6|protein_coding|3/5|n.297-1717G>A||||||,A|intron_variant|MODIFIER|SLC66A3|ENSG00000162976|transcript|ENST00000402361.5|protein_coding|3/5|n.297-1717G>A||||||,A|intron_variant|MODIFIER|SLC66A3|ENSG00000162976|transcript|ENST00000476787.1|processed_transcript|3/3|n.364+1739G>A||||||,A|intron_variant|MODIFIER|SLC66A3|ENSG00000162976|transcript|ENST00000445402.5|protein_coding|4/5|n.366-1717G>A||||||,A|intron_variant|MODIFIER|SLC66A3|ENSG00000162976|transcript|ENST00000445921.5|nonsense_mediated_decay|3/7|n.297-1717G>A||||||	solute carrier family 66 member 3
924719	10_18855819_A_G	0	1	0	T|3_prime_UTR_variant|MODIFIER|SLC66A3|ENSG00000162976|transcript|ENST00000295083.8|protein_coding|7/7|n.*526C>T|||||526|,T|3_prime_UTR_variant|MODIFIER|SLC66A3|ENSG00000162976|transcript|ENST00000441908.6|protein_coding|6/6|n.*526C>T|||||526|,T|non_coding_transcript_exon_variant|MODIFIER|SLC66A3|ENSG00000162976|transcript|ENST00000295083.8|protein_coding|7/7|n.*526C>T||||||,T|non_coding_transcript_exon_variant|MODIFIER|SLC66A3|ENSG00000162976|transcript|ENST00000441908.6|protein_coding|6/6|n.*526C>T||||||	solute carrier family 66 member 3
924720	10_18880300_G_A	0	1	0	T|intron_variant|MODIFIER|ROCK2|ENSG00000134318|transcript|ENST00000315872.11|protein_coding|10/32|n.1320+61C>A||||||,T|intron_variant|MODIFIER|ROCK2|ENSG00000134318|transcript|ENST00000616279.4|protein_coding|10/31|n.-728+53C>A||||||,T|intron_variant|MODIFIER|ROCK2|ENSG00000134318|transcript|ENST00000401753.5|protein_coding|6/28|n.591+61C>A||||||,T|intron_variant|MODIFIER|ROCK2|ENSG00000134318|transcript|ENST00000484951.1|retained_intron|2/2|n.204+61C>A||||||,T|intron_variant|MODIFIER|ROCK2|ENSG00000134318|transcript|ENST00000261535.7|nonsense_mediated_decay|10/14|n.1320+61C>A||||||	Rho associated coiled-coil containing protein kinase 2
924721	10_18881357_C_T	0	0.954545454545455	0	A|intron_variant|MODIFIER|ROCK2|ENSG00000134318|transcript|ENST00000315872.11|protein_coding|6/32|n.868+1380A>T||||||,A|intron_variant|MODIFIER|ROCK2|ENSG00000134318|transcript|ENST00000616279.4|protein_coding|6/31|n.-1188+1380A>T||||||,A|intron_variant|MODIFIER|ROCK2|ENSG00000134318|transcript|ENST00000401753.5|protein_coding|2/28|n.139+1380A>T||||||,A|intron_variant|MODIFIER|ROCK2|ENSG00000134318|transcript|ENST00000431087.1|protein_coding|4/6|c.349+1380A>T||||||WARNING_TRANSCRIPT_INCOMPLETE,A|intron_variant|MODIFIER|ROCK2|ENSG00000134318|transcript|ENST00000261535.7|nonsense_mediated_decay|6/14|n.868+1380A>T||||||	Rho associated coiled-coil containing protein kinase 2
924722	10_18883778_C_T	0	1	0	C|intron_variant|MODIFIER|ROCK2|ENSG00000134318|transcript|ENST00000315872.11|protein_coding|4/32|n.463-3589A>G||||||,C|intron_variant|MODIFIER|ROCK2|ENSG00000134318|transcript|ENST00000616279.4|protein_coding|4/31|n.-1593-3589A>G||||||,C|intron_variant|MODIFIER|ROCK2|ENSG00000134318|transcript|ENST00000431087.1|protein_coding|3/6|c.204+10110A>G||||||WARNING_TRANSCRIPT_INCOMPLETE,C|intron_variant|MODIFIER|ROCK2|ENSG00000134318|transcript|ENST00000462366.1|processed_transcript|4/4|n.485-3589A>G||||||,C|intron_variant|MODIFIER|ROCK2|ENSG00000134318|transcript|ENST00000261535.7|nonsense_mediated_decay|4/14|n.463-3589A>G||||||	Rho associated coiled-coil containing protein kinase 2
924723	10_18886070_A_C	0	1	0	T|intron_variant|MODIFIER|ROCK2|ENSG00000134318|transcript|ENST00000315872.11|protein_coding|3/32|n.325-5075G>A||||||,T|intron_variant|MODIFIER|ROCK2|ENSG00000134318|transcript|ENST00000616279.4|protein_coding|3/31|n.-1731-5075G>A||||||,T|intron_variant|MODIFIER|ROCK2|ENSG00000134318|transcript|ENST00000431087.1|protein_coding|2/6|c.67-5075G>A||||||WARNING_TRANSCRIPT_INCOMPLETE,T|intron_variant|MODIFIER|ROCK2|ENSG00000134318|transcript|ENST00000462366.1|processed_transcript|3/4|n.347-5075G>A||||||,T|intron_variant|MODIFIER|ROCK2|ENSG00000134318|transcript|ENST00000261535.7|nonsense_mediated_decay|3/14|n.325-5075G>A||||||	Rho associated coiled-coil containing protein kinase 2
924724	10_18886661_A_T	0	0.9375	0	C|intron_variant|MODIFIER|ROCK2|ENSG00000134318|transcript|ENST00000315872.11|protein_coding|3/32|n.325-7959A>G||||||,C|intron_variant|MODIFIER|ROCK2|ENSG00000134318|transcript|ENST00000616279.4|protein_coding|3/31|n.-1731-7959A>G||||||,C|intron_variant|MODIFIER|ROCK2|ENSG00000134318|transcript|ENST00000431087.1|protein_coding|2/6|c.67-7959A>G||||||WARNING_TRANSCRIPT_INCOMPLETE,C|intron_variant|MODIFIER|ROCK2|ENSG00000134318|transcript|ENST00000462366.1|processed_transcript|3/4|n.347-7959A>G||||||,C|intron_variant|MODIFIER|ROCK2|ENSG00000134318|transcript|ENST00000261535.7|nonsense_mediated_decay|3/14|n.325-7959A>G||||||	Rho associated coiled-coil containing protein kinase 2
924725	10_18889397_A_G	0	1	0	G|intron_variant|MODIFIER|ROCK2|ENSG00000134318|transcript|ENST00000315872.11|protein_coding|3/32|n.325-8951G>C||||||,G|intron_variant|MODIFIER|ROCK2|ENSG00000134318|transcript|ENST00000616279.4|protein_coding|3/31|n.-1731-8951G>C||||||,G|intron_variant|MODIFIER|ROCK2|ENSG00000134318|transcript|ENST00000431087.1|protein_coding|2/6|c.67-8951G>C||||||WARNING_TRANSCRIPT_INCOMPLETE,G|intron_variant|MODIFIER|ROCK2|ENSG00000134318|transcript|ENST00000462366.1|processed_transcript|3/4|n.347-8951G>C||||||,G|intron_variant|MODIFIER|ROCK2|ENSG00000134318|transcript|ENST00000261535.7|nonsense_mediated_decay|3/14|n.325-8951G>C||||||	Rho associated coiled-coil containing protein kinase 2
924726	10_18899974_C_T	0	1	0	A|intron_variant|MODIFIER|ROCK2|ENSG00000134318|transcript|ENST00000315872.11|protein_coding|3/32|n.325-11488C>T||||||,A|intron_variant|MODIFIER|ROCK2|ENSG00000134318|transcript|ENST00000616279.4|protein_coding|3/31|n.-1731-11488C>T||||||,A|intron_variant|MODIFIER|ROCK2|ENSG00000134318|transcript|ENST00000431087.1|protein_coding|2/6|c.67-11488C>T||||||WARNING_TRANSCRIPT_INCOMPLETE,A|intron_variant|MODIFIER|ROCK2|ENSG00000134318|transcript|ENST00000462366.1|processed_transcript|3/4|n.347-11488C>T||||||,A|intron_variant|MODIFIER|ROCK2|ENSG00000134318|transcript|ENST00000261535.7|nonsense_mediated_decay|3/14|n.325-11488C>T||||||	Rho associated coiled-coil containing protein kinase 2
924727	10_18910742_G_A	0	1	0	C|intron_variant|MODIFIER|ROCK2|ENSG00000134318|transcript|ENST00000315872.11|protein_coding|3/32|n.325-15890A>G||||||,C|intron_variant|MODIFIER|ROCK2|ENSG00000134318|transcript|ENST00000616279.4|protein_coding|3/31|n.-1731-15890A>G||||||,C|intron_variant|MODIFIER|ROCK2|ENSG00000134318|transcript|ENST00000431087.1|protein_coding|2/6|c.67-15890A>G||||||WARNING_TRANSCRIPT_INCOMPLETE,C|intron_variant|MODIFIER|ROCK2|ENSG00000134318|transcript|ENST00000462366.1|processed_transcript|3/4|n.347-15890A>G||||||,C|intron_variant|MODIFIER|ROCK2|ENSG00000134318|transcript|ENST00000261535.7|nonsense_mediated_decay|3/14|n.325-15890A>G||||||	Rho associated coiled-coil containing protein kinase 2
924728	10_18916174_G_A	0	1	0	A|intron_variant|MODIFIER|ROCK2|ENSG00000134318|transcript|ENST00000315872.11|protein_coding|1/32|n.142-3413C>T||||||,A|intron_variant|MODIFIER|ROCK2|ENSG00000134318|transcript|ENST00000616279.4|protein_coding|1/31|n.-1914-3413C>T||||||,A|intron_variant|MODIFIER|ROCK2|ENSG00000134318|transcript|ENST00000462366.1|processed_transcript|1/4|n.164-3413C>T||||||,A|intron_variant|MODIFIER|ROCK2|ENSG00000134318|transcript|ENST00000261535.7|nonsense_mediated_decay|1/14|n.142-3413C>T||||||	Rho associated coiled-coil containing protein kinase 2
924729	10_18920710_C_G	0	1	0	A|intron_variant|MODIFIER|ROCK2|ENSG00000134318|transcript|ENST00000315872.11|protein_coding|1/32|n.142-5635C>T||||||,A|intron_variant|MODIFIER|ROCK2|ENSG00000134318|transcript|ENST00000616279.4|protein_coding|1/31|n.-1914-5635C>T||||||,A|intron_variant|MODIFIER|ROCK2|ENSG00000134318|transcript|ENST00000462366.1|processed_transcript|1/4|n.164-5635C>T||||||,A|intron_variant|MODIFIER|ROCK2|ENSG00000134318|transcript|ENST00000261535.7|nonsense_mediated_decay|1/14|n.142-5635C>T||||||	Rho associated coiled-coil containing protein kinase 2
924730	10_18923563_C_T	0	1	0	A|intron_variant|MODIFIER|ROCK2|ENSG00000134318|transcript|ENST00000315872.11|protein_coding|1/32|n.142-17014C>T||||||,A|intron_variant|MODIFIER|ROCK2|ENSG00000134318|transcript|ENST00000616279.4|protein_coding|1/31|n.-1914-17014C>T||||||,A|intron_variant|MODIFIER|ROCK2|ENSG00000134318|transcript|ENST00000462366.1|processed_transcript|1/4|n.164-17014C>T||||||,A|intron_variant|MODIFIER|ROCK2|ENSG00000134318|transcript|ENST00000261535.7|nonsense_mediated_decay|1/14|n.142-17014C>T||||||	Rho associated coiled-coil containing protein kinase 2
924731	10_18925531_A_T	0	1	0	A|intron_variant|MODIFIER|ROCK2|ENSG00000134318|transcript|ENST00000315872.11|protein_coding|1/32|n.142-18645C>T||||||,A|intron_variant|MODIFIER|ROCK2|ENSG00000134318|transcript|ENST00000616279.4|protein_coding|1/31|n.-1914-18645C>T||||||,A|intron_variant|MODIFIER|ROCK2|ENSG00000134318|transcript|ENST00000462366.1|processed_transcript|1/4|n.164-18645C>T||||||,A|intron_variant|MODIFIER|ROCK2|ENSG00000134318|transcript|ENST00000261535.7|nonsense_mediated_decay|1/14|n.142-18645C>T||||||	Rho associated coiled-coil containing protein kinase 2
924732	10_18926592_C_T	0	1	0	T|intron_variant|MODIFIER|ROCK2|ENSG00000134318|transcript|ENST00000315872.11|protein_coding|1/32|n.142-18689G>A||||||,T|intron_variant|MODIFIER|ROCK2|ENSG00000134318|transcript|ENST00000616279.4|protein_coding|1/31|n.-1914-18689G>A||||||,T|intron_variant|MODIFIER|ROCK2|ENSG00000134318|transcript|ENST00000462366.1|processed_transcript|1/4|n.164-18689G>A||||||,T|intron_variant|MODIFIER|ROCK2|ENSG00000134318|transcript|ENST00000261535.7|nonsense_mediated_decay|1/14|n.142-18689G>A||||||	Rho associated coiled-coil containing protein kinase 2
924733	10_18938276_G_C	0	1	0	A|intron_variant|MODIFIER|ROCK2|ENSG00000134318|transcript|ENST00000315872.11|protein_coding|1/32|n.142-22743G>T||||||,A|intron_variant|MODIFIER|ROCK2|ENSG00000134318|transcript|ENST00000616279.4|protein_coding|1/31|n.-1914-22743G>T||||||,A|intron_variant|MODIFIER|ROCK2|ENSG00000134318|transcript|ENST00000462366.1|processed_transcript|1/4|n.164-22743G>T||||||,A|intron_variant|MODIFIER|ROCK2|ENSG00000134318|transcript|ENST00000261535.7|nonsense_mediated_decay|1/14|n.142-22743G>T||||||	Rho associated coiled-coil containing protein kinase 2
924734	10_18941728_G_A	0	1	0	T|intron_variant|MODIFIER|ROCK2|ENSG00000134318|transcript|ENST00000315872.11|protein_coding|1/32|n.142-26268G>A||||||,T|intron_variant|MODIFIER|ROCK2|ENSG00000134318|transcript|ENST00000616279.4|protein_coding|1/31|n.-1914-26268G>A||||||,T|intron_variant|MODIFIER|ROCK2|ENSG00000134318|transcript|ENST00000462366.1|processed_transcript|1/4|n.164-26268G>A||||||,T|intron_variant|MODIFIER|ROCK2|ENSG00000134318|transcript|ENST00000261535.7|nonsense_mediated_decay|1/14|n.142-26268G>A||||||	Rho associated coiled-coil containing protein kinase 2
924735	10_18942979_A_G	0	1	0	C|intron_variant|MODIFIER|ROCK2|ENSG00000134318|transcript|ENST00000315872.11|protein_coding|1/32|n.141+23837A>G||||||,C|intron_variant|MODIFIER|ROCK2|ENSG00000134318|transcript|ENST00000616279.4|protein_coding|1/31|n.-1915+23837A>G||||||,C|intron_variant|MODIFIER|ROCK2|ENSG00000134318|transcript|ENST00000462366.1|processed_transcript|1/4|n.163+28009A>G||||||,C|intron_variant|MODIFIER|ROCK2|ENSG00000134318|transcript|ENST00000261535.7|nonsense_mediated_decay|1/14|n.141+23837A>G||||||	Rho associated coiled-coil containing protein kinase 2
924736	10_18957657_C_A	0	1	0	G|intron_variant|MODIFIER|ROCK2|ENSG00000134318|transcript|ENST00000315872.11|protein_coding|1/32|n.141+17609A>C||||||,G|intron_variant|MODIFIER|ROCK2|ENSG00000134318|transcript|ENST00000616279.4|protein_coding|1/31|n.-1915+17609A>C||||||,G|intron_variant|MODIFIER|ROCK2|ENSG00000134318|transcript|ENST00000462366.1|processed_transcript|1/4|n.163+21781A>C||||||,G|intron_variant|MODIFIER|ROCK2|ENSG00000134318|transcript|ENST00000261535.7|nonsense_mediated_decay|1/14|n.141+17609A>C||||||	Rho associated coiled-coil containing protein kinase 2
924737	10_18957788_C_A	0	1	0	T|intron_variant|MODIFIER|ROCK2|ENSG00000134318|transcript|ENST00000315872.11|protein_coding|1/32|n.141+10550G>A||||||,T|intron_variant|MODIFIER|ROCK2|ENSG00000134318|transcript|ENST00000616279.4|protein_coding|1/31|n.-1915+10550G>A||||||,T|intron_variant|MODIFIER|ROCK2|ENSG00000134318|transcript|ENST00000462366.1|processed_transcript|1/4|n.163+14722G>A||||||,T|intron_variant|MODIFIER|ROCK2|ENSG00000134318|transcript|ENST00000261535.7|nonsense_mediated_decay|1/14|n.141+10550G>A||||||	Rho associated coiled-coil containing protein kinase 2
924738	10_18959747_C_T	0	1	0	INTERGENIC	NA
924739	10_18978059_T_A	0	0.966666666666667	0	T|intron_variant|MODIFIER|LINC00570|ENSG00000224177|transcript|ENST00000675665.1|pseudogene|1/2|n.94+9223C>T||||||	long intergenic non-protein coding RNA 570
924740	10_19003369_A_C	0	1	0	T|intron_variant|MODIFIER|LINC00570|ENSG00000224177|transcript|ENST00000417473.6|pseudogene|1/2|n.191+1226G>T||||||,T|intron_variant|MODIFIER|LINC00570|ENSG00000224177|transcript|ENST00000675665.1|pseudogene|1/2|n.95-4975G>T||||||,T|intron_variant|MODIFIER|LINC00570|ENSG00000224177|transcript|ENST00000666797.1|pseudogene|1/2|n.66+3522G>T||||||,T|intron_variant|MODIFIER|LINC00570|ENSG00000224177|transcript|ENST00000661605.1|pseudogene|1/2|n.170+3401G>T||||||,T|intron_variant|MODIFIER|LINC00570|ENSG00000224177|transcript|ENST00000668851.1|pseudogene|1/1|n.140+3401G>T||||||,T|intron_variant|MODIFIER|LINC00570|ENSG00000224177|transcript|ENST00000670478.1|pseudogene|1/1|n.208+1226G>T||||||	long intergenic non-protein coding RNA 570
924741	10_19005547_A_G	0	1	0	C|intron_variant|MODIFIER|LINC00570|ENSG00000224177|transcript|ENST00000417473.6|pseudogene|1/2|n.192-3046T>C||||||,C|intron_variant|MODIFIER|LINC00570|ENSG00000224177|transcript|ENST00000675665.1|pseudogene|1/2|n.95-3046T>C||||||,C|intron_variant|MODIFIER|LINC00570|ENSG00000224177|transcript|ENST00000666797.1|pseudogene|1/2|n.67-3046T>C||||||,C|intron_variant|MODIFIER|LINC00570|ENSG00000224177|transcript|ENST00000661605.1|pseudogene|1/2|n.171-3046T>C||||||,C|intron_variant|MODIFIER|LINC00570|ENSG00000224177|transcript|ENST00000668851.1|pseudogene|1/1|n.141-4699T>C||||||,C|intron_variant|MODIFIER|LINC00570|ENSG00000224177|transcript|ENST00000670478.1|pseudogene|1/1|n.208+3155T>C||||||	long intergenic non-protein coding RNA 570
924742	10_19006177_T_A	0	1	0	T|intron_variant|MODIFIER|LINC00570|ENSG00000224177|transcript|ENST00000417473.6|pseudogene|1/2|n.192-2939A>T||||||,T|intron_variant|MODIFIER|LINC00570|ENSG00000224177|transcript|ENST00000675665.1|pseudogene|1/2|n.95-2939A>T||||||,T|intron_variant|MODIFIER|LINC00570|ENSG00000224177|transcript|ENST00000666797.1|pseudogene|1/2|n.67-2939A>T||||||,T|intron_variant|MODIFIER|LINC00570|ENSG00000224177|transcript|ENST00000661605.1|pseudogene|1/2|n.171-2939A>T||||||,T|intron_variant|MODIFIER|LINC00570|ENSG00000224177|transcript|ENST00000668851.1|pseudogene|1/1|n.141-4592A>T||||||,T|intron_variant|MODIFIER|LINC00570|ENSG00000224177|transcript|ENST00000670478.1|pseudogene|1/1|n.208+3262A>T||||||	long intergenic non-protein coding RNA 570
924743	10_19013799_C_T	0	1	0	INTERGENIC	NA
924744	10_19020841_C_A	0	1	0	C|non_coding_transcript_exon_variant|MODIFIER|AC099344.3|ENSG00000285569|transcript|ENST00000656821.1|pseudogene|1/3|n.540T>C||||||	novel transcript
924745	10_19025532_C_T	0	1	0	T|intron_variant|MODIFIER|AC099344.3|ENSG00000285569|transcript|ENST00000663962.1|pseudogene|1/1|n.67+260C>T||||||,T|intron_variant|MODIFIER|AC099344.3|ENSG00000285569|transcript|ENST00000656821.1|pseudogene|1/2|n.1856+260C>T||||||,T|intron_variant|MODIFIER|AC099344.3|ENSG00000285569|transcript|ENST00000670708.1|pseudogene|1/2|n.932+260C>T||||||,T|intron_variant|MODIFIER|AC099344.3|ENSG00000285569|transcript|ENST00000655171.1|pseudogene|1/1|n.150+260C>T||||||,T|intron_variant|MODIFIER|AC099344.3|ENSG00000285569|transcript|ENST00000649977.1|pseudogene|1/3|n.67+260C>T||||||	novel transcript
924746	10_19026194_T_C	0	1	0	A|intron_variant|MODIFIER|AC099344.3|ENSG00000285569|transcript|ENST00000656821.1|pseudogene|1/2|n.1856+2701G>A||||||,A|intron_variant|MODIFIER|AC099344.3|ENSG00000285569|transcript|ENST00000670708.1|pseudogene|1/2|n.932+2701G>A||||||,A|intron_variant|MODIFIER|AC099344.3|ENSG00000285569|transcript|ENST00000655171.1|pseudogene|1/1|n.151-1092G>A||||||,A|intron_variant|MODIFIER|AC099344.3|ENSG00000285569|transcript|ENST00000649977.1|pseudogene|1/3|n.67+2701G>A||||||,A|non_coding_transcript_exon_variant|MODIFIER|AC099344.3|ENSG00000285569|transcript|ENST00000663962.1|pseudogene|2/2|n.2238G>A||||||	novel transcript
924747	10_19034004_C_G	0	1	0	A|intron_variant|MODIFIER|AC099344.3|ENSG00000285569|transcript|ENST00000656821.1|pseudogene|1/2|n.1857-3887G>A||||||,A|intron_variant|MODIFIER|AC099344.3|ENSG00000285569|transcript|ENST00000670708.1|pseudogene|1/2|n.933-3887G>A||||||,A|intron_variant|MODIFIER|AC099344.3|ENSG00000285569|transcript|ENST00000649977.1|pseudogene|1/3|n.68-3887G>A||||||	novel transcript
924748	10_19034669_C_A	0	1	0	G|intron_variant|MODIFIER|AC099344.3|ENSG00000285569|transcript|ENST00000656821.1|pseudogene|1/2|n.1857-785A>G||||||,G|intron_variant|MODIFIER|AC099344.3|ENSG00000285569|transcript|ENST00000670708.1|pseudogene|1/2|n.933-785A>G||||||,G|intron_variant|MODIFIER|AC099344.3|ENSG00000285569|transcript|ENST00000649977.1|pseudogene|1/3|n.68-785A>G||||||	novel transcript
924749	10_19037009_G_A	0	1	0	C|intron_variant|MODIFIER|AC099344.3|ENSG00000285569|transcript|ENST00000656821.1|pseudogene|1/2|n.1857-528T>C||||||,C|intron_variant|MODIFIER|AC099344.3|ENSG00000285569|transcript|ENST00000670708.1|pseudogene|1/2|n.933-528T>C||||||,C|intron_variant|MODIFIER|AC099344.3|ENSG00000285569|transcript|ENST00000649977.1|pseudogene|1/3|n.68-528T>C||||||	novel transcript
924750	10_19114669_T_C	0	1	1	C|intron_variant|MODIFIER|AC099344.3|ENSG00000285569|transcript|ENST00000656821.1|pseudogene|2/2|n.1952+1238T>C||||||,C|intron_variant|MODIFIER|AC099344.3|ENSG00000285569|transcript|ENST00000670708.1|pseudogene|2/2|n.1028+1238T>C||||||,C|non_coding_transcript_exon_variant|MODIFIER|AC099344.3|ENSG00000285569|transcript|ENST00000649977.1|pseudogene|4/4|n.527T>C||||||	novel transcript
924751	10_19122231_G_A	0	1	0	C|intron_variant|MODIFIER|AC099344.3|ENSG00000285569|transcript|ENST00000656821.1|pseudogene|2/2|n.1952+1277T>C||||||,C|intron_variant|MODIFIER|AC099344.3|ENSG00000285569|transcript|ENST00000670708.1|pseudogene|2/2|n.1028+1277T>C||||||,C|non_coding_transcript_exon_variant|MODIFIER|AC099344.3|ENSG00000285569|transcript|ENST00000649977.1|pseudogene|4/4|n.566T>C||||||	novel transcript
924752	10_19128279_G_A	0	1	0	G|intron_variant|MODIFIER|AC099344.3|ENSG00000285569|transcript|ENST00000656821.1|pseudogene|2/2|n.1952+1412C>G||||||,G|intron_variant|MODIFIER|AC099344.3|ENSG00000285569|transcript|ENST00000670708.1|pseudogene|2/2|n.1028+1412C>G||||||,G|non_coding_transcript_exon_variant|MODIFIER|AC099344.3|ENSG00000285569|transcript|ENST00000649977.1|pseudogene|4/4|n.701C>G||||||	novel transcript
924753	10_19129346_T_A	0	1	1	A|intron_variant|MODIFIER|AC099344.3|ENSG00000285569|transcript|ENST00000656821.1|pseudogene|2/2|n.1953-1665G>A||||||,A|intron_variant|MODIFIER|AC099344.3|ENSG00000285569|transcript|ENST00000670708.1|pseudogene|2/2|n.1029-1731G>A||||||	novel transcript
924754	10_19129638_C_T	0	1	1	A|intron_variant|MODIFIER|AC099344.3|ENSG00000285569|transcript|ENST00000656821.1|pseudogene|2/2|n.1953-1282G>A||||||,A|intron_variant|MODIFIER|AC099344.3|ENSG00000285569|transcript|ENST00000670708.1|pseudogene|2/2|n.1029-1348G>A||||||	novel transcript
924755	10_19144828_T_G	0	1	0	INTERGENIC	NA
924756	10_19154753_C_G	0	1	0	INTERGENIC	NA
924757	10_19159534_G_A	0	1	0	INTERGENIC	NA
924758	10_19194256_G_A	0	1	0	T|intron_variant|MODIFIER|E2F6|ENSG00000169016|transcript|ENST00000542100.5|protein_coding|5/8|n.156-362C>A||||||,T|intron_variant|MODIFIER|E2F6|ENSG00000169016|transcript|ENST00000428221.5|nonsense_mediated_decay|3/6|n.*116-362C>A||||||,T|intron_variant|MODIFIER|E2F6|ENSG00000169016|transcript|ENST00000444832.5|nonsense_mediated_decay|4/7|n.*302-362C>A||||||,T|intron_variant|MODIFIER|E2F6|ENSG00000169016|transcript|ENST00000381525.8|protein_coding|3/6|n.381-362C>A||||||,T|intron_variant|MODIFIER|E2F6|ENSG00000169016|transcript|ENST00000307236.8|protein_coding|4/7|n.285-362C>A||||||,T|intron_variant|MODIFIER|E2F6|ENSG00000169016|transcript|ENST00000546212.2|protein_coding|2/5|n.156-362C>A||||||,T|intron_variant|MODIFIER|E2F6|ENSG00000169016|transcript|ENST00000455198.5|nonsense_mediated_decay|5/8|n.*435-362C>A||||||,T|intron_variant|MODIFIER|E2F6|ENSG00000169016|transcript|ENST00000437573.5|nonsense_mediated_decay|4/7|n.*349-362C>A||||||,T|intron_variant|MODIFIER|E2F6|ENSG00000169016|transcript|ENST00000468775.1|retained_intron|3/3|n.605-362C>A||||||,T|intron_variant|MODIFIER|E2F6|ENSG00000169016|transcript|ENST00000421117.1|nonsense_mediated_decay|2/4|n.*212-362C>A||||||	E2F transcription factor 6
924759	10_19196657_C_T	0	1	0	A|intron_variant|MODIFIER|E2F6|ENSG00000169016|transcript|ENST00000542100.5|protein_coding|3/8|n.-196+729C>T||||||,A|intron_variant|MODIFIER|E2F6|ENSG00000169016|transcript|ENST00000428221.5|nonsense_mediated_decay|2/6|n.163+729C>T||||||,A|intron_variant|MODIFIER|E2F6|ENSG00000169016|transcript|ENST00000444832.5|nonsense_mediated_decay|3/7|n.*84+729C>T||||||,A|intron_variant|MODIFIER|E2F6|ENSG00000169016|transcript|ENST00000381525.8|protein_coding|2/6|n.163+729C>T||||||,A|intron_variant|MODIFIER|E2F6|ENSG00000169016|transcript|ENST00000307236.8|protein_coding|3/7|n.67+729C>T||||||,A|intron_variant|MODIFIER|E2F6|ENSG00000169016|transcript|ENST00000546212.2|protein_coding|1/5|n.-62-2652C>T||||||,A|intron_variant|MODIFIER|E2F6|ENSG00000169016|transcript|ENST00000455198.5|nonsense_mediated_decay|3/8|n.*84+729C>T||||||,A|intron_variant|MODIFIER|E2F6|ENSG00000169016|transcript|ENST00000437573.5|nonsense_mediated_decay|2/7|n.163+729C>T||||||,A|intron_variant|MODIFIER|E2F6|ENSG00000169016|transcript|ENST00000468775.1|retained_intron|2/3|n.387+729C>T||||||,A|intron_variant|MODIFIER|E2F6|ENSG00000169016|transcript|ENST00000421117.1|nonsense_mediated_decay|1/4|n.109-2652C>T||||||	E2F transcription factor 6
924760	10_19197418_G_A	0	1	0	T|intron_variant|MODIFIER|E2F6|ENSG00000169016|transcript|ENST00000542100.5|protein_coding|2/8|n.-251+499G>A||||||,T|intron_variant|MODIFIER|E2F6|ENSG00000169016|transcript|ENST00000428221.5|nonsense_mediated_decay|1/6|n.109-549G>A||||||,T|intron_variant|MODIFIER|E2F6|ENSG00000169016|transcript|ENST00000444832.5|nonsense_mediated_decay|2/7|n.*29+499G>A||||||,T|intron_variant|MODIFIER|E2F6|ENSG00000169016|transcript|ENST00000381525.8|protein_coding|1/6|n.109-549G>A||||||,T|intron_variant|MODIFIER|E2F6|ENSG00000169016|transcript|ENST00000307236.8|protein_coding|2/7|n.12+499G>A||||||,T|intron_variant|MODIFIER|E2F6|ENSG00000169016|transcript|ENST00000546212.2|protein_coding|1/5|n.-62-3984G>A||||||,T|intron_variant|MODIFIER|E2F6|ENSG00000169016|transcript|ENST00000455198.5|nonsense_mediated_decay|2/8|n.*29+499G>A||||||,T|intron_variant|MODIFIER|E2F6|ENSG00000169016|transcript|ENST00000437573.5|nonsense_mediated_decay|1/7|n.109-549G>A||||||,T|intron_variant|MODIFIER|E2F6|ENSG00000169016|transcript|ENST00000468775.1|retained_intron|1/3|n.333-549G>A||||||,T|intron_variant|MODIFIER|E2F6|ENSG00000169016|transcript|ENST00000498701.1|retained_intron|1/1|n.388-549G>A||||||,T|intron_variant|MODIFIER|E2F6|ENSG00000169016|transcript|ENST00000421117.1|nonsense_mediated_decay|1/4|n.109-3984G>A||||||	E2F transcription factor 6
924761	10_19202300_C_T	0	1	0	INTERGENIC	NA
924762	10_19203232_A_G	0	1	0	INTERGENIC	NA
924763	10_19204380_G_A	0	1	0	INTERGENIC	NA
924764	10_19205845_C_T	0	1	0	C|5_prime_UTR_variant|MODIFIER|GREB1|ENSG00000196208|transcript|ENST00000628795.2|protein_coding|1/3|n.-169A>C|||||74244|,C|non_coding_transcript_exon_variant|MODIFIER|GREB1|ENSG00000196208|transcript|ENST00000628795.2|protein_coding|1/3|n.-169A>C||||||	growth regulating estrogen receptor binding 1
924765	10_19214158_C_T	0	1	0	C|intron_variant|MODIFIER|GREB1|ENSG00000196208|transcript|ENST00000628795.2|protein_coding|1/2|n.-159+6597T>C||||||	growth regulating estrogen receptor binding 1
924766	10_19220635_G_A	0	1	0	G|intron_variant|MODIFIER|GREB1|ENSG00000196208|transcript|ENST00000628795.2|protein_coding|1/2|n.-159+17156A>G||||||	growth regulating estrogen receptor binding 1
924767	10_19225849_T_C	0	1	0	G|intron_variant|MODIFIER|GREB1|ENSG00000196208|transcript|ENST00000628795.2|protein_coding|1/2|n.-159+22429T>G||||||	growth regulating estrogen receptor binding 1
924768	10_19227148_A_G	0	1	0	G|intron_variant|MODIFIER|GREB1|ENSG00000196208|transcript|ENST00000628795.2|protein_coding|1/2|n.-159+24492A>G||||||	growth regulating estrogen receptor binding 1
924769	10_19269546_G_A	0	1	0	G|intron_variant|MODIFIER|GREB1|ENSG00000196208|transcript|ENST00000628795.2|protein_coding|1/2|n.-158-30244T>G||||||	growth regulating estrogen receptor binding 1
924770	10_19274777_A_G	0	1	0	T|intron_variant|MODIFIER|GREB1|ENSG00000196208|transcript|ENST00000628795.2|protein_coding|1/2|n.-158-27990C>T||||||	growth regulating estrogen receptor binding 1
924771	10_19316654_A_T	0	1	1	A|intron_variant|MODIFIER|GREB1|ENSG00000196208|transcript|ENST00000263834.9|protein_coding|1/9|n.-162+3664C>A||||||,A|intron_variant|MODIFIER|GREB1|ENSG00000196208|transcript|ENST00000389825.7|protein_coding|1/5|n.-174+945C>A||||||,A|intron_variant|MODIFIER|GREB1|ENSG00000196208|transcript|ENST00000381483.6|protein_coding|1/10|n.-159+955C>A||||||,A|intron_variant|MODIFIER|GREB1|ENSG00000196208|transcript|ENST00000381486.7|protein_coding|1/32|n.-162+9518C>A||||||,A|intron_variant|MODIFIER|GREB1|ENSG00000196208|transcript|ENST00000628795.2|protein_coding|1/2|n.-158-12685C>A||||||	growth regulating estrogen receptor binding 1
924772	10_19322173_T_C	0	0.5	0	T|intron_variant|MODIFIER|GREB1|ENSG00000196208|transcript|ENST00000263834.9|protein_coding|1/9|n.-162+3731C>T||||||,T|intron_variant|MODIFIER|GREB1|ENSG00000196208|transcript|ENST00000389825.7|protein_coding|1/5|n.-174+1012C>T||||||,T|intron_variant|MODIFIER|GREB1|ENSG00000196208|transcript|ENST00000381483.6|protein_coding|1/10|n.-159+1022C>T||||||,T|intron_variant|MODIFIER|GREB1|ENSG00000196208|transcript|ENST00000381486.7|protein_coding|1/32|n.-162+9585C>T||||||,T|intron_variant|MODIFIER|GREB1|ENSG00000196208|transcript|ENST00000628795.2|protein_coding|1/2|n.-158-12618C>T||||||	growth regulating estrogen receptor binding 1
924773	10_19326861_G_A	0	1	1	T|intron_variant|MODIFIER|GREB1|ENSG00000196208|transcript|ENST00000263834.9|protein_coding|1/9|n.-162+4618C>T||||||,T|intron_variant|MODIFIER|GREB1|ENSG00000196208|transcript|ENST00000389825.7|protein_coding|1/5|n.-174+1899C>T||||||,T|intron_variant|MODIFIER|GREB1|ENSG00000196208|transcript|ENST00000381483.6|protein_coding|1/10|n.-159+1909C>T||||||,T|intron_variant|MODIFIER|GREB1|ENSG00000196208|transcript|ENST00000381486.7|protein_coding|1/32|n.-162+10472C>T||||||,T|intron_variant|MODIFIER|GREB1|ENSG00000196208|transcript|ENST00000628795.2|protein_coding|1/2|n.-158-11731C>T||||||	growth regulating estrogen receptor binding 1
924774	10_19346516_G_A	0	1	1	C|intron_variant|MODIFIER|GREB1|ENSG00000196208|transcript|ENST00000263834.9|protein_coding|6/9|n.772+301T>C||||||,C|intron_variant|MODIFIER|GREB1|ENSG00000196208|transcript|ENST00000389825.7|protein_coding|5/5|n.442+301T>C||||||,C|intron_variant|MODIFIER|GREB1|ENSG00000196208|transcript|ENST00000381483.6|protein_coding|6/10|n.772+301T>C||||||,C|intron_variant|MODIFIER|GREB1|ENSG00000196208|transcript|ENST00000234142.9|protein_coding|5/31|n.772+301T>C||||||,C|intron_variant|MODIFIER|GREB1|ENSG00000196208|transcript|ENST00000381486.7|protein_coding|6/32|n.772+301T>C||||||	growth regulating estrogen receptor binding 1
924775	10_19347428_A_C	0	1	0	A|intron_variant|MODIFIER|GREB1|ENSG00000196208|transcript|ENST00000381483.6|protein_coding|9/10|n.1160-18G>A||||||,A|intron_variant|MODIFIER|GREB1|ENSG00000196208|transcript|ENST00000234142.9|protein_coding|8/31|n.1160-18G>A||||||,A|intron_variant|MODIFIER|GREB1|ENSG00000196208|transcript|ENST00000381486.7|protein_coding|9/32|n.1160-18G>A||||||,A|non_coding_transcript_exon_variant|MODIFIER|GREB1|ENSG00000196208|transcript|ENST00000432985.1|protein_coding|1/9|n.44G>A||||||	growth regulating estrogen receptor binding 1
924776	10_19350216_C_G	0	1	1	G|intron_variant|MODIFIER|GREB1|ENSG00000196208|transcript|ENST00000234142.9|protein_coding|13/31|n.2152+274A>G||||||,G|intron_variant|MODIFIER|GREB1|ENSG00000196208|transcript|ENST00000432985.1|protein_coding|5/8|n.1054+274A>G||||||,G|intron_variant|MODIFIER|GREB1|ENSG00000196208|transcript|ENST00000381486.7|protein_coding|14/32|n.2152+274A>G||||||	growth regulating estrogen receptor binding 1
924777	10_19359546_G_A	0	1	1	T|intron_variant|MODIFIER|GREB1|ENSG00000196208|transcript|ENST00000234142.9|protein_coding|16/31|n.2666+3509C>T||||||,T|intron_variant|MODIFIER|GREB1|ENSG00000196208|transcript|ENST00000432985.1|protein_coding|8/8|n.1568+3509C>T||||||,T|intron_variant|MODIFIER|GREB1|ENSG00000196208|transcript|ENST00000381486.7|protein_coding|17/32|n.2666+3509C>T||||||	growth regulating estrogen receptor binding 1
924778	10_19360258_T_G	0	1	0	C|intron_variant|MODIFIER|GREB1|ENSG00000196208|transcript|ENST00000234142.9|protein_coding|16/31|n.2667-2854T>C||||||,C|intron_variant|MODIFIER|GREB1|ENSG00000196208|transcript|ENST00000432985.1|protein_coding|8/8|n.1569-2854T>C||||||,C|intron_variant|MODIFIER|GREB1|ENSG00000196208|transcript|ENST00000381486.7|protein_coding|17/32|n.2667-2854T>C||||||	growth regulating estrogen receptor binding 1
924779	10_19360952_G_A	0	1	1	C|non_coding_transcript_exon_variant|MODIFIER|GREB1|ENSG00000196208|transcript|ENST00000234142.9|protein_coding|18/32|n.3021T>C||||||,C|non_coding_transcript_exon_variant|MODIFIER|GREB1|ENSG00000196208|transcript|ENST00000396123.2|protein_coding|2/16|n.15T>C||||||,C|non_coding_transcript_exon_variant|MODIFIER|GREB1|ENSG00000196208|transcript|ENST00000381486.7|protein_coding|19/33|n.3021T>C||||||,C|non_coding_transcript_exon_variant|MODIFIER|GREB1|ENSG00000196208|transcript|ENST00000472040.1|retained_intron|1/4|n.167T>C||||||	growth regulating estrogen receptor binding 1
924780	10_19364574_C_T	0	1	0	T|intron_variant|MODIFIER|GREB1|ENSG00000196208|transcript|ENST00000234142.9|protein_coding|29/31|n.5347-152A>T||||||,T|intron_variant|MODIFIER|GREB1|ENSG00000196208|transcript|ENST00000396123.2|protein_coding|13/15|n.2341-152A>T||||||,T|intron_variant|MODIFIER|GREB1|ENSG00000196208|transcript|ENST00000381486.7|protein_coding|30/32|n.5347-152A>T||||||	growth regulating estrogen receptor binding 1
924781	10_19380382_A_G	0	1	1	INTERGENIC	NA
924782	10_19390256_C_T	0	1	1	G|3_prime_UTR_variant|MODIFIER|NTSR2|ENSG00000169006|transcript|ENST00000306928.6|protein_coding|4/4|n.*253T>C|||||253|,G|non_coding_transcript_exon_variant|MODIFIER|NTSR2|ENSG00000169006|transcript|ENST00000306928.6|protein_coding|4/4|n.*253T>C||||||	neurotensin receptor 2
924783	10_19390261_A_G	0	1	1	C|intron_variant|MODIFIER|NTSR2|ENSG00000169006|transcript|ENST00000306928.6|protein_coding|2/3|n.898+446T>G||||||	neurotensin receptor 2
924784	10_19399653_A_G	0	1	1	A|intron_variant|MODIFIER|NTSR2|ENSG00000169006|transcript|ENST00000306928.6|protein_coding|1/3|n.624+119C>T||||||	neurotensin receptor 2
924785	10_19406331_G_A	0	1	0.958333333333333	A|intron_variant|MODIFIER|LPIN1|ENSG00000134324|transcript|ENST00000449576.6|protein_coding|1/21|n.81+4156G>A||||||,A|intron_variant|MODIFIER|AC106875.1|ENSG00000228496|transcript|ENST00000455754.1|pseudogene|1/1|n.33+392G>A||||||,A|intron_variant|MODIFIER|AC106875.1|ENSG00000228496|transcript|ENST00000435175.1|pseudogene|1/1|n.33-307G>A||||||	lipin 1 ; uncharacterized LOC100506405
924786	10_19410366_G_A	0	1	0	A|intron_variant|MODIFIER|LPIN1|ENSG00000134324|transcript|ENST00000449576.6|protein_coding|1/21|n.81+6185T>A||||||	lipin 1
924787	10_19410942_T_C	0	1	1	A|intron_variant|MODIFIER|LPIN1|ENSG00000134324|transcript|ENST00000449576.6|protein_coding|1/21|n.81+8415G>A||||||	lipin 1
924788	10_19431561_T_C	0	1	0	G|intron_variant|MODIFIER|LPIN1|ENSG00000134324|transcript|ENST00000449576.6|protein_coding|1/21|n.81+12227A>G||||||	lipin 1
924789	10_19432209_T_C	0	0.9	0.923076923076923	A|intron_variant|MODIFIER|LPIN1|ENSG00000134324|transcript|ENST00000449576.6|protein_coding|1/21|n.81+12851G>A||||||	lipin 1
924790	10_19434136_C_G	0	1	1	G|intron_variant|MODIFIER|LPIN1|ENSG00000134324|transcript|ENST00000449576.6|protein_coding|1/21|n.81+16868A>G||||||	lipin 1
924791	10_19459453_A_G	0	1	0	C|intron_variant|MODIFIER|LPIN1|ENSG00000134324|transcript|ENST00000449576.6|protein_coding|1/21|n.82-9043T>C||||||	lipin 1
924792	10_19472747_G_A	0	1	0	A|intron_variant|MODIFIER|LPIN1|ENSG00000134324|transcript|ENST00000449576.6|protein_coding|2/21|n.138+1392T>A||||||	lipin 1
924793	10_19507919_C_A	0	1	1	A|intron_variant|MODIFIER|LPIN1|ENSG00000134324|transcript|ENST00000396098.5|protein_coding|2/9|n.10-8684G>A||||||,A|intron_variant|MODIFIER|LPIN1|ENSG00000134324|transcript|ENST00000256720.6|protein_coding|1/19|n.-9-8684G>A||||||,A|intron_variant|MODIFIER|LPIN1|ENSG00000134324|transcript|ENST00000449576.6|protein_coding|2/21|n.139-8684G>A||||||,A|intron_variant|MODIFIER|LPIN1|ENSG00000134324|transcript|ENST00000425416.6|protein_coding|2/20|n.10-8684G>A||||||,A|intron_variant|MODIFIER|LPIN1|ENSG00000134324|transcript|ENST00000495907.5|processed_transcript|3/3|n.512-8684G>A||||||,A|intron_variant|MODIFIER|LPIN1|ENSG00000134324|transcript|ENST00000441684.5|protein_coding|1/3|n.-273-6174G>A||||||,A|intron_variant|MODIFIER|LPIN1|ENSG00000134324|transcript|ENST00000423495.1|protein_coding|1/3|n.-359-6174G>A||||||,A|intron_variant|MODIFIER|LPIN1|ENSG00000134324|transcript|ENST00000396097.5|protein_coding|2/21|n.10-8684G>A||||||,A|intron_variant|MODIFIER|LPIN1|ENSG00000134324|transcript|ENST00000396099.5|nonsense_mediated_decay|2/21|n.10-8684G>A||||||,A|intron_variant|MODIFIER|LPIN1|ENSG00000134324|transcript|ENST00000674199.1|protein_coding|1/20|n.-9-8684G>A||||||	lipin 1
924794	10_19533384_T_A	0	1	0	C|intron_variant|MODIFIER|LPIN1|ENSG00000134324|transcript|ENST00000396098.5|protein_coding|7/9|n.848+959T>C||||||,C|intron_variant|MODIFIER|LPIN1|ENSG00000134324|transcript|ENST00000256720.6|protein_coding|5/19|n.723-2367T>C||||||,C|intron_variant|MODIFIER|LPIN1|ENSG00000134324|transcript|ENST00000449576.6|protein_coding|7/21|n.977+959T>C||||||,C|intron_variant|MODIFIER|LPIN1|ENSG00000134324|transcript|ENST00000425416.6|protein_coding|6/20|n.741-2367T>C||||||,C|intron_variant|MODIFIER|LPIN1|ENSG00000134324|transcript|ENST00000396097.5|protein_coding|7/21|n.848+959T>C||||||,C|intron_variant|MODIFIER|LPIN1|ENSG00000134324|transcript|ENST00000396099.5|nonsense_mediated_decay|7/21|n.848+959T>C||||||,C|intron_variant|MODIFIER|LPIN1|ENSG00000134324|transcript|ENST00000674199.1|protein_coding|6/20|n.830+959T>C||||||	lipin 1
924795	10_19535275_G_A	0	1	0	A|intron_variant|MODIFIER|LPIN1|ENSG00000134324|transcript|ENST00000396098.5|protein_coding|7/9|n.848+1200G>A||||||,A|intron_variant|MODIFIER|LPIN1|ENSG00000134324|transcript|ENST00000256720.6|protein_coding|5/19|n.723-2126G>A||||||,A|intron_variant|MODIFIER|LPIN1|ENSG00000134324|transcript|ENST00000449576.6|protein_coding|7/21|n.977+1200G>A||||||,A|intron_variant|MODIFIER|LPIN1|ENSG00000134324|transcript|ENST00000425416.6|protein_coding|6/20|n.741-2126G>A||||||,A|intron_variant|MODIFIER|LPIN1|ENSG00000134324|transcript|ENST00000396097.5|protein_coding|7/21|n.848+1200G>A||||||,A|intron_variant|MODIFIER|LPIN1|ENSG00000134324|transcript|ENST00000396099.5|nonsense_mediated_decay|7/21|n.848+1200G>A||||||,A|intron_variant|MODIFIER|LPIN1|ENSG00000134324|transcript|ENST00000674199.1|protein_coding|6/20|n.830+1200G>A||||||,A|non_coding_transcript_exon_variant|MODIFIER|LPIN1|ENSG00000134324|transcript|ENST00000404113.6|processed_transcript|1/16|n.187G>A||||||	lipin 1
924796	10_19596973_A_G	0	1	0	C|intron_variant|MODIFIER|LPIN1|ENSG00000134324|transcript|ENST00000396098.5|protein_coding|8/9|n.976-630T>C||||||,C|intron_variant|MODIFIER|LPIN1|ENSG00000134324|transcript|ENST00000256720.6|protein_coding|6/19|n.850-630T>C||||||,C|intron_variant|MODIFIER|LPIN1|ENSG00000134324|transcript|ENST00000404113.6|processed_transcript|2/15|n.443-630T>C||||||,C|intron_variant|MODIFIER|LPIN1|ENSG00000134324|transcript|ENST00000449576.6|protein_coding|8/21|n.1105-630T>C||||||,C|intron_variant|MODIFIER|LPIN1|ENSG00000134324|transcript|ENST00000425416.6|protein_coding|7/20|n.868-630T>C||||||,C|intron_variant|MODIFIER|LPIN1|ENSG00000134324|transcript|ENST00000396097.5|protein_coding|8/21|n.976-630T>C||||||,C|intron_variant|MODIFIER|LPIN1|ENSG00000134324|transcript|ENST00000396099.5|nonsense_mediated_decay|8/21|n.976-630T>C||||||,C|intron_variant|MODIFIER|LPIN1|ENSG00000134324|transcript|ENST00000674199.1|protein_coding|7/20|n.958-630T>C||||||	lipin 1
924797	10_19623277_C_A	0	0.388888888888889	0	G|intron_variant|MODIFIER|LPIN1|ENSG00000134324|transcript|ENST00000256720.6|protein_coding|11/19|n.1606-542A>G||||||,G|intron_variant|MODIFIER|LPIN1|ENSG00000134324|transcript|ENST00000404113.6|processed_transcript|7/15|n.1199-542A>G||||||,G|intron_variant|MODIFIER|LPIN1|ENSG00000134324|transcript|ENST00000449576.6|protein_coding|13/21|n.1861-542A>G||||||,G|intron_variant|MODIFIER|LPIN1|ENSG00000134324|transcript|ENST00000425416.6|protein_coding|12/20|n.1624-542A>G||||||,G|intron_variant|MODIFIER|LPIN1|ENSG00000134324|transcript|ENST00000454151.2|protein_coding|2/6|c.109-336A>G||||||WARNING_TRANSCRIPT_INCOMPLETE,G|intron_variant|MODIFIER|LPIN1|ENSG00000134324|transcript|ENST00000464953.2|retained_intron|2/2|n.192-542A>G||||||,G|intron_variant|MODIFIER|LPIN1|ENSG00000134324|transcript|ENST00000396097.5|protein_coding|13/21|n.1732-542A>G||||||,G|intron_variant|MODIFIER|LPIN1|ENSG00000134324|transcript|ENST00000396099.5|nonsense_mediated_decay|13/21|n.1732-542A>G||||||,G|intron_variant|MODIFIER|LPIN1|ENSG00000134324|transcript|ENST00000674199.1|protein_coding|12/20|n.1714-542A>G||||||	lipin 1
924798	10_19652268_T_G	0	0.464285714285714	0	T|intron_variant|MODIFIER|LPIN1|ENSG00000134324|transcript|ENST00000256720.6|protein_coding|12/19|n.1698+41G>T||||||,T|intron_variant|MODIFIER|LPIN1|ENSG00000134324|transcript|ENST00000404113.6|processed_transcript|8/15|n.1291+41G>T||||||,T|intron_variant|MODIFIER|LPIN1|ENSG00000134324|transcript|ENST00000449576.6|protein_coding|14/21|n.1953+41G>T||||||,T|intron_variant|MODIFIER|LPIN1|ENSG00000134324|transcript|ENST00000425416.6|protein_coding|13/20|n.1716+41G>T||||||,T|intron_variant|MODIFIER|LPIN1|ENSG00000134324|transcript|ENST00000454151.2|protein_coding|4/6|c.279+41G>T||||||WARNING_TRANSCRIPT_INCOMPLETE,T|intron_variant|MODIFIER|LPIN1|ENSG00000134324|transcript|ENST00000396097.5|protein_coding|14/21|n.1824+41G>T||||||,T|intron_variant|MODIFIER|LPIN1|ENSG00000134324|transcript|ENST00000396099.5|nonsense_mediated_decay|14/21|n.1824+41G>T||||||,T|intron_variant|MODIFIER|LPIN1|ENSG00000134324|transcript|ENST00000674199.1|protein_coding|13/20|n.1806+41G>T||||||,T|non_coding_transcript_exon_variant|MODIFIER|LPIN1|ENSG00000134324|transcript|ENST00000464953.2|retained_intron|3/3|n.325G>T||||||	lipin 1
924799	10_19697419_G_A	0	1	0	A|intron_variant|MODIFIER|LPIN1|ENSG00000134324|transcript|ENST00000256720.6|protein_coding|13/19|n.1779-2862G>A||||||,A|intron_variant|MODIFIER|LPIN1|ENSG00000134324|transcript|ENST00000404113.6|processed_transcript|9/15|n.1372-2862G>A||||||,A|intron_variant|MODIFIER|LPIN1|ENSG00000134324|transcript|ENST00000449576.6|protein_coding|15/21|n.2034-2862G>A||||||,A|intron_variant|MODIFIER|LPIN1|ENSG00000134324|transcript|ENST00000425416.6|protein_coding|14/20|n.1797-2862G>A||||||,A|intron_variant|MODIFIER|LPIN1|ENSG00000134324|transcript|ENST00000454151.2|protein_coding|5/6|c.360-2862G>A||||||WARNING_TRANSCRIPT_INCOMPLETE,A|intron_variant|MODIFIER|LPIN1|ENSG00000134324|transcript|ENST00000396097.5|protein_coding|15/21|n.1905-2862G>A||||||,A|intron_variant|MODIFIER|LPIN1|ENSG00000134324|transcript|ENST00000396099.5|nonsense_mediated_decay|15/21|n.1905-2862G>A||||||,A|intron_variant|MODIFIER|LPIN1|ENSG00000134324|transcript|ENST00000674199.1|protein_coding|14/20|n.1887-2862G>A||||||	lipin 1
924800	10_19803255_C_T	0	1	0	T|intron_variant|MODIFIER|MIR3681HG|ENSG00000224184|transcript|ENST00000429878.2|pseudogene|1/2|n.179-5420G>T||||||	MIR3681 host gene
924801	10_19817007_T_C	0	1	1	C|intron_variant|MODIFIER|MIR3681HG|ENSG00000224184|transcript|ENST00000429878.2|pseudogene|2/2|n.346+4242A>C||||||	MIR3681 host gene
924802	10_19891667_G_A	0	1	0	C|intron_variant|MODIFIER|MIR3681HG|ENSG00000224184|transcript|ENST00000438292.5|pseudogene|1/4|n.31+42939T>C||||||	MIR3681 host gene
924803	10_19893077_A_G	0	1	0	C|intron_variant|MODIFIER|MIR3681HG|ENSG00000224184|transcript|ENST00000438292.5|pseudogene|1/4|n.31+48089G>C||||||	MIR3681 host gene
924804	10_19893571_C_G	0	1	0	A|intron_variant|MODIFIER|MIR3681HG|ENSG00000224184|transcript|ENST00000438292.5|pseudogene|1/4|n.31+50282G>A||||||	MIR3681 host gene
924805	10_19898688_G_A	0	0.916666666666667	0	G|intron_variant|MODIFIER|MIR3681HG|ENSG00000224184|transcript|ENST00000438292.5|pseudogene|1/4|n.31+51483T>G||||||	MIR3681 host gene
924806	10_19905965_G_A	0	1	0	G|intron_variant|MODIFIER|MIR3681HG|ENSG00000224184|transcript|ENST00000438292.5|pseudogene|1/4|n.31+63341T>G||||||	MIR3681 host gene
924807	10_19906855_T_C	0	1	0	C|intron_variant|MODIFIER|MIR3681HG|ENSG00000224184|transcript|ENST00000438292.5|pseudogene|1/4|n.31+69618G>C||||||	MIR3681 host gene
924808	10_19909216_G_A	0	1	0	C|intron_variant|MODIFIER|MIR3681HG|ENSG00000224184|transcript|ENST00000438292.5|pseudogene|1/4|n.31+70036T>C||||||	MIR3681 host gene
924809	10_19909804_C_T	0	1	0	C|intron_variant|MODIFIER|MIR3681HG|ENSG00000224184|transcript|ENST00000438292.5|pseudogene|1/4|n.31+70078A>C||||||	MIR3681 host gene
924810	10_19917085_A_G	0	1	0	A|intron_variant|MODIFIER|MIR3681HG|ENSG00000224184|transcript|ENST00000438292.5|pseudogene|1/4|n.32-70756G>A||||||	MIR3681 host gene
924811	10_19926676_T_C	0	1	0	G|intron_variant|MODIFIER|MIR3681HG|ENSG00000224184|transcript|ENST00000438292.5|pseudogene|1/4|n.32-69035T>G||||||	MIR3681 host gene
924812	10_19953486_G_A	0	1	0	A|intron_variant|MODIFIER|MIR3681HG|ENSG00000224184|transcript|ENST00000438292.5|pseudogene|1/4|n.32-63947G>A||||||	MIR3681 host gene
924813	10_19982388_A_G	0	1	0	A|intron_variant|MODIFIER|MIR3681HG|ENSG00000224184|transcript|ENST00000438292.5|pseudogene|1/4|n.32-62078G>A||||||	MIR3681 host gene
924814	10_19990229_A_G	0	1	0	T|intron_variant|MODIFIER|MIR3681HG|ENSG00000224184|transcript|ENST00000438292.5|pseudogene|1/4|n.32-60740C>T||||||	MIR3681 host gene
924815	10_20002184_G_A	0	1	0	C|intron_variant|MODIFIER|MIR3681HG|ENSG00000224184|transcript|ENST00000438292.5|pseudogene|1/4|n.32-57926T>C||||||	MIR3681 host gene
924816	10_20039913_C_T	0	1	0	T|intron_variant|MODIFIER|MIR3681HG|ENSG00000224184|transcript|ENST00000438292.5|pseudogene|1/4|n.32-56435C>T||||||	MIR3681 host gene
924817	10_20042256_G_T	0	1	0	T|intron_variant|MODIFIER|MIR3681HG|ENSG00000224184|transcript|ENST00000438292.5|pseudogene|1/4|n.32-55550C>T||||||	MIR3681 host gene
924818	10_20045660_T_C	0	0.95	0	C|intron_variant|MODIFIER|MIR3681HG|ENSG00000224184|transcript|ENST00000438292.5|pseudogene|1/4|n.32-54860T>C||||||	MIR3681 host gene
924819	10_20046413_C_T	0	0.96	0	T|intron_variant|MODIFIER|MIR3681HG|ENSG00000224184|transcript|ENST00000438292.5|pseudogene|1/4|n.32-54612C>T||||||	MIR3681 host gene
924820	10_20046473_G_C	0	1	0	A|intron_variant|MODIFIER|MIR3681HG|ENSG00000224184|transcript|ENST00000438292.5|pseudogene|1/4|n.32-52081T>A||||||	MIR3681 host gene
924821	10_20053387_G_A	0	1	0	T|intron_variant|MODIFIER|MIR3681HG|ENSG00000224184|transcript|ENST00000438292.5|pseudogene|1/4|n.32-52066C>T||||||	MIR3681 host gene
924822	10_20056610_G_T	0	1	0	A|intron_variant|MODIFIER|MIR3681HG|ENSG00000224184|transcript|ENST00000438292.5|pseudogene|1/4|n.32-48447G>A||||||	MIR3681 host gene
924823	10_20057110_C_T	0	1	0	C|intron_variant|MODIFIER|MIR3681HG|ENSG00000224184|transcript|ENST00000438292.5|pseudogene|1/4|n.32-45819G>C||||||	MIR3681 host gene
924824	10_20058530_A_G	0	1	0	A|intron_variant|MODIFIER|MIR3681HG|ENSG00000224184|transcript|ENST00000438292.5|pseudogene|1/4|n.32-45043T>A||||||	MIR3681 host gene
924825	10_20061659_G_A	0	1	0	C|intron_variant|MODIFIER|MIR3681HG|ENSG00000224184|transcript|ENST00000438292.5|pseudogene|1/4|n.32-44985A>C||||||	MIR3681 host gene
924826	10_20061854_C_T	0	1	0	C|intron_variant|MODIFIER|MIR3681HG|ENSG00000224184|transcript|ENST00000438292.5|pseudogene|1/4|n.32-42430G>C||||||	MIR3681 host gene
924827	10_20061882_T_G	0	1	0	G|intron_variant|MODIFIER|MIR3681HG|ENSG00000224184|transcript|ENST00000438292.5|pseudogene|1/4|n.32-32394A>G||||||	MIR3681 host gene
924828	10_20062048_G_A	0	1	0	A|intron_variant|MODIFIER|MIR3681HG|ENSG00000224184|transcript|ENST00000438292.5|pseudogene|1/4|n.32-30989G>A||||||	MIR3681 host gene
924829	10_20062488_G_A	0	1	0	C|intron_variant|MODIFIER|MIR3681HG|ENSG00000224184|transcript|ENST00000438292.5|pseudogene|1/4|n.32-30264T>C||||||	MIR3681 host gene
924830	10_20062940_C_T	0	1	0	G|intron_variant|MODIFIER|MIR3681HG|ENSG00000224184|transcript|ENST00000438292.5|pseudogene|1/4|n.32-29979A>G||||||	MIR3681 host gene
924831	10_20063251_G_A	0	1	0	C|intron_variant|MODIFIER|MIR3681HG|ENSG00000224184|transcript|ENST00000438292.5|pseudogene|1/4|n.32-28759T>C||||||	MIR3681 host gene
924832	10_20063736_C_G	0	1	0	G|intron_variant|MODIFIER|MIR3681HG|ENSG00000224184|transcript|ENST00000438292.5|pseudogene|1/4|n.32-28296T>G||||||	MIR3681 host gene
924833	10_20070777_A_G	0	1	0	A|intron_variant|MODIFIER|MIR3681HG|ENSG00000224184|transcript|ENST00000438292.5|pseudogene|1/4|n.32-24113G>A||||||	MIR3681 host gene
924834	10_20073043_A_G	0	1	0	G|intron_variant|MODIFIER|MIR3681HG|ENSG00000224184|transcript|ENST00000438292.5|pseudogene|1/4|n.32-23711T>G||||||	MIR3681 host gene
924835	10_20081194_C_T	0	1	0	A|intron_variant|MODIFIER|MIR3681HG|ENSG00000224184|transcript|ENST00000438292.5|pseudogene|1/4|n.32-18286C>A||||||	MIR3681 host gene
924836	10_20082722_T_G	0	1	0	G|intron_variant|MODIFIER|MIR3681HG|ENSG00000224184|transcript|ENST00000438292.5|pseudogene|1/4|n.32-17997T>G||||||	MIR3681 host gene
924837	10_20087505_T_C	0	1	0	T|intron_variant|MODIFIER|MIR3681HG|ENSG00000224184|transcript|ENST00000438292.5|pseudogene|1/4|n.32-17802C>T||||||	MIR3681 host gene
924838	10_20089290_T_C	0	1	0	T|intron_variant|MODIFIER|MIR3681HG|ENSG00000224184|transcript|ENST00000438292.5|pseudogene|1/4|n.32-15235G>T||||||	MIR3681 host gene
924839	10_20100197_T_C	0	1	0	A|intron_variant|MODIFIER|MIR3681HG|ENSG00000224184|transcript|ENST00000438292.5|pseudogene|1/4|n.32-5494G>A||||||	MIR3681 host gene
924840	10_20100307_G_A	0	1	0	G|intron_variant|MODIFIER|MIR3681HG|ENSG00000224184|transcript|ENST00000438292.5|pseudogene|1/4|n.32-4175A>G||||||	MIR3681 host gene
924841	10_20173614_C_T	0	1	0	G|intron_variant|MODIFIER|MIR3681HG|ENSG00000224184|transcript|ENST00000438292.5|pseudogene|1/4|n.32-537A>G||||||,G|non_coding_transcript_exon_variant|MODIFIER|MIR3681HG|ENSG00000224184|transcript|ENST00000412294.5|pseudogene|1/6|n.83A>G||||||,G|non_coding_transcript_exon_variant|MODIFIER|MIR3681HG|ENSG00000224184|transcript|ENST00000451644.5|pseudogene|1/4|n.95A>G||||||,G|non_coding_transcript_exon_variant|MODIFIER|MIR3681HG|ENSG00000224184|transcript|ENST00000450916.1|pseudogene|1/3|n.37A>G||||||,G|non_coding_transcript_exon_variant|MODIFIER|MIR3681HG|ENSG00000224184|transcript|ENST00000665111.1|pseudogene|1/6|n.79A>G||||||	MIR3681 host gene
924842	10_20218861_A_G	0	1	0.941176470588235	C|intron_variant|MODIFIER|MIR3681HG|ENSG00000224184|transcript|ENST00000412294.5|pseudogene|2/5|n.197+2398A>C||||||,C|intron_variant|MODIFIER|MIR3681HG|ENSG00000224184|transcript|ENST00000438292.5|pseudogene|2/4|n.128+2398A>C||||||,C|intron_variant|MODIFIER|MIR3681HG|ENSG00000224184|transcript|ENST00000451644.5|pseudogene|2/3|n.209+2398A>C||||||,C|intron_variant|MODIFIER|MIR3681HG|ENSG00000224184|transcript|ENST00000450916.1|pseudogene|2/2|n.151+2398A>C||||||,C|intron_variant|MODIFIER|MIR3681HG|ENSG00000224184|transcript|ENST00000665111.1|pseudogene|2/5|n.193+2398A>C||||||	MIR3681 host gene
924843	10_20224490_G_A	0	1	1	C|intron_variant|MODIFIER|MIR3681HG|ENSG00000224184|transcript|ENST00000412294.5|pseudogene|2/5|n.197+6059T>C||||||,C|intron_variant|MODIFIER|MIR3681HG|ENSG00000224184|transcript|ENST00000438292.5|pseudogene|2/4|n.128+6059T>C||||||,C|intron_variant|MODIFIER|MIR3681HG|ENSG00000224184|transcript|ENST00000451644.5|pseudogene|2/3|n.209+6059T>C||||||,C|intron_variant|MODIFIER|MIR3681HG|ENSG00000224184|transcript|ENST00000450916.1|pseudogene|2/2|n.151+6059T>C||||||,C|intron_variant|MODIFIER|MIR3681HG|ENSG00000224184|transcript|ENST00000665111.1|pseudogene|2/5|n.193+6059T>C||||||	MIR3681 host gene
924844	10_20230196_A_G	0	1	0	T|intron_variant|MODIFIER|MIR3681HG|ENSG00000224184|transcript|ENST00000412294.5|pseudogene|2/5|n.197+9869G>T||||||,T|intron_variant|MODIFIER|MIR3681HG|ENSG00000224184|transcript|ENST00000438292.5|pseudogene|2/4|n.128+9869G>T||||||,T|intron_variant|MODIFIER|MIR3681HG|ENSG00000224184|transcript|ENST00000451644.5|pseudogene|2/3|n.209+9869G>T||||||,T|intron_variant|MODIFIER|MIR3681HG|ENSG00000224184|transcript|ENST00000450916.1|pseudogene|2/2|n.151+9869G>T||||||,T|intron_variant|MODIFIER|MIR3681HG|ENSG00000224184|transcript|ENST00000665111.1|pseudogene|2/5|n.193+9869G>T||||||	MIR3681 host gene
924845	10_20249955_G_A	0	1	0	T|intron_variant|MODIFIER|MIR3681HG|ENSG00000224184|transcript|ENST00000412294.5|pseudogene|2/5|n.197+24578C>T||||||,T|intron_variant|MODIFIER|MIR3681HG|ENSG00000224184|transcript|ENST00000438292.5|pseudogene|2/4|n.128+24578C>T||||||,T|intron_variant|MODIFIER|MIR3681HG|ENSG00000224184|transcript|ENST00000451644.5|pseudogene|2/3|n.209+24578C>T||||||,T|intron_variant|MODIFIER|MIR3681HG|ENSG00000224184|transcript|ENST00000450916.1|pseudogene|2/2|n.151+24578C>T||||||,T|intron_variant|MODIFIER|MIR3681HG|ENSG00000224184|transcript|ENST00000665111.1|pseudogene|2/5|n.193+24578C>T||||||	MIR3681 host gene
924846	10_20256739_G_T	0	0.944444444444444	0	T|intron_variant|MODIFIER|MIR3681HG|ENSG00000224184|transcript|ENST00000412294.5|pseudogene|2/5|n.197+27726C>T||||||,T|intron_variant|MODIFIER|MIR3681HG|ENSG00000224184|transcript|ENST00000438292.5|pseudogene|2/4|n.128+27726C>T||||||,T|intron_variant|MODIFIER|MIR3681HG|ENSG00000224184|transcript|ENST00000451644.5|pseudogene|2/3|n.209+27726C>T||||||,T|intron_variant|MODIFIER|MIR3681HG|ENSG00000224184|transcript|ENST00000450916.1|pseudogene|2/2|n.151+27726C>T||||||,T|intron_variant|MODIFIER|MIR3681HG|ENSG00000224184|transcript|ENST00000665111.1|pseudogene|2/5|n.193+27726C>T||||||	MIR3681 host gene
924847	10_20264970_G_A	0	0.95	1	G|intron_variant|MODIFIER|MIR3681HG|ENSG00000224184|transcript|ENST00000412294.5|pseudogene|2/5|n.197+32255T>G||||||,G|intron_variant|MODIFIER|MIR3681HG|ENSG00000224184|transcript|ENST00000438292.5|pseudogene|2/4|n.128+32255T>G||||||,G|intron_variant|MODIFIER|MIR3681HG|ENSG00000224184|transcript|ENST00000451644.5|pseudogene|2/3|n.209+32255T>G||||||,G|intron_variant|MODIFIER|MIR3681HG|ENSG00000224184|transcript|ENST00000450916.1|pseudogene|2/2|n.151+32255T>G||||||,G|intron_variant|MODIFIER|MIR3681HG|ENSG00000224184|transcript|ENST00000665111.1|pseudogene|2/5|n.193+32255T>G||||||	MIR3681 host gene
924848	10_20266153_A_G	0	1	0	A|intron_variant|MODIFIER|MIR3681HG|ENSG00000224184|transcript|ENST00000412294.5|pseudogene|2/5|n.197+33076G>A||||||,A|intron_variant|MODIFIER|MIR3681HG|ENSG00000224184|transcript|ENST00000438292.5|pseudogene|2/4|n.128+33076G>A||||||,A|intron_variant|MODIFIER|MIR3681HG|ENSG00000224184|transcript|ENST00000451644.5|pseudogene|2/3|n.209+33076G>A||||||,A|intron_variant|MODIFIER|MIR3681HG|ENSG00000224184|transcript|ENST00000450916.1|pseudogene|2/2|n.151+33076G>A||||||,A|intron_variant|MODIFIER|MIR3681HG|ENSG00000224184|transcript|ENST00000665111.1|pseudogene|2/5|n.193+33076G>A||||||	MIR3681 host gene
924849	10_20280991_G_A	0	0.96875	0	C|intron_variant|MODIFIER|MIR3681HG|ENSG00000224184|transcript|ENST00000412294.5|pseudogene|2/5|n.197+35641A>C||||||,C|intron_variant|MODIFIER|MIR3681HG|ENSG00000224184|transcript|ENST00000438292.5|pseudogene|2/4|n.128+35641A>C||||||,C|intron_variant|MODIFIER|MIR3681HG|ENSG00000224184|transcript|ENST00000451644.5|pseudogene|2/3|n.209+35641A>C||||||,C|intron_variant|MODIFIER|MIR3681HG|ENSG00000224184|transcript|ENST00000450916.1|pseudogene|2/2|n.151+35641A>C||||||,C|intron_variant|MODIFIER|MIR3681HG|ENSG00000224184|transcript|ENST00000665111.1|pseudogene|2/5|n.193+35641A>C||||||	MIR3681 host gene
924850	10_20288496_G_A	0	1	0	T|intron_variant|MODIFIER|MIR3681HG|ENSG00000224184|transcript|ENST00000412294.5|pseudogene|2/5|n.197+37342C>T||||||,T|intron_variant|MODIFIER|MIR3681HG|ENSG00000224184|transcript|ENST00000438292.5|pseudogene|2/4|n.128+37342C>T||||||,T|intron_variant|MODIFIER|MIR3681HG|ENSG00000224184|transcript|ENST00000451644.5|pseudogene|2/3|n.209+37342C>T||||||,T|intron_variant|MODIFIER|MIR3681HG|ENSG00000224184|transcript|ENST00000450916.1|pseudogene|2/2|n.151+37342C>T||||||,T|intron_variant|MODIFIER|MIR3681HG|ENSG00000224184|transcript|ENST00000665111.1|pseudogene|2/5|n.193+37342C>T||||||	MIR3681 host gene
924851	10_20300740_C_T	0	0.928571428571429	0	T|intron_variant|MODIFIER|MIR3681HG|ENSG00000224184|transcript|ENST00000412294.5|pseudogene|2/5|n.197+43000C>T||||||,T|intron_variant|MODIFIER|MIR3681HG|ENSG00000224184|transcript|ENST00000438292.5|pseudogene|2/4|n.128+43000C>T||||||,T|intron_variant|MODIFIER|MIR3681HG|ENSG00000224184|transcript|ENST00000451644.5|pseudogene|2/3|n.209+43000C>T||||||,T|intron_variant|MODIFIER|MIR3681HG|ENSG00000224184|transcript|ENST00000450916.1|pseudogene|2/2|n.152-32606C>T||||||,T|intron_variant|MODIFIER|MIR3681HG|ENSG00000224184|transcript|ENST00000665111.1|pseudogene|2/5|n.193+43000C>T||||||	MIR3681 host gene
924852	10_20315448_G_T	0	1	0	C|intron_variant|MODIFIER|MIR3681HG|ENSG00000224184|transcript|ENST00000412294.5|pseudogene|2/5|n.197+47813G>C||||||,C|intron_variant|MODIFIER|MIR3681HG|ENSG00000224184|transcript|ENST00000438292.5|pseudogene|2/4|n.128+47813G>C||||||,C|intron_variant|MODIFIER|MIR3681HG|ENSG00000224184|transcript|ENST00000451644.5|pseudogene|2/3|n.209+47813G>C||||||,C|intron_variant|MODIFIER|MIR3681HG|ENSG00000224184|transcript|ENST00000450916.1|pseudogene|2/2|n.152-27793G>C||||||,C|intron_variant|MODIFIER|MIR3681HG|ENSG00000224184|transcript|ENST00000665111.1|pseudogene|2/5|n.193+47813G>C||||||	MIR3681 host gene
924853	10_20321870_C_T	0	1	1	C|intron_variant|MODIFIER|MIR3681HG|ENSG00000224184|transcript|ENST00000412294.5|pseudogene|2/5|n.197+51060T>C||||||,C|intron_variant|MODIFIER|MIR3681HG|ENSG00000224184|transcript|ENST00000438292.5|pseudogene|2/4|n.128+51060T>C||||||,C|intron_variant|MODIFIER|MIR3681HG|ENSG00000224184|transcript|ENST00000451644.5|pseudogene|2/3|n.210-47915T>C||||||,C|intron_variant|MODIFIER|MIR3681HG|ENSG00000224184|transcript|ENST00000450916.1|pseudogene|2/2|n.152-24546T>C||||||,C|intron_variant|MODIFIER|MIR3681HG|ENSG00000224184|transcript|ENST00000665111.1|pseudogene|2/5|n.194-47553T>C||||||	MIR3681 host gene
924854	10_20325403_T_C	0	1	0	A|intron_variant|MODIFIER|MIR3681HG|ENSG00000224184|transcript|ENST00000412294.5|pseudogene|2/5|n.197+55304G>A||||||,A|intron_variant|MODIFIER|MIR3681HG|ENSG00000224184|transcript|ENST00000438292.5|pseudogene|2/4|n.128+55304G>A||||||,A|intron_variant|MODIFIER|MIR3681HG|ENSG00000224184|transcript|ENST00000451644.5|pseudogene|2/3|n.210-43671G>A||||||,A|intron_variant|MODIFIER|MIR3681HG|ENSG00000224184|transcript|ENST00000450916.1|pseudogene|2/2|n.152-20302G>A||||||,A|intron_variant|MODIFIER|MIR3681HG|ENSG00000224184|transcript|ENST00000665111.1|pseudogene|2/5|n.194-43309G>A||||||	MIR3681 host gene
924855	10_20349956_G_T	0	1	0	A|intron_variant|MODIFIER|MIR3681HG|ENSG00000224184|transcript|ENST00000412294.5|pseudogene|2/5|n.197+65362G>A||||||,A|intron_variant|MODIFIER|MIR3681HG|ENSG00000224184|transcript|ENST00000438292.5|pseudogene|2/4|n.128+65362G>A||||||,A|intron_variant|MODIFIER|MIR3681HG|ENSG00000224184|transcript|ENST00000451644.5|pseudogene|2/3|n.210-33613G>A||||||,A|intron_variant|MODIFIER|MIR3681HG|ENSG00000224184|transcript|ENST00000450916.1|pseudogene|2/2|n.152-10244G>A||||||,A|intron_variant|MODIFIER|MIR3681HG|ENSG00000224184|transcript|ENST00000665111.1|pseudogene|2/5|n.194-33251G>A||||||	MIR3681 host gene
924856	10_20353194_A_T	0	1	0	T|intron_variant|MODIFIER|MIR3681HG|ENSG00000224184|transcript|ENST00000412294.5|pseudogene|2/5|n.197+66695A>T||||||,T|intron_variant|MODIFIER|MIR3681HG|ENSG00000224184|transcript|ENST00000438292.5|pseudogene|2/4|n.128+66695A>T||||||,T|intron_variant|MODIFIER|MIR3681HG|ENSG00000224184|transcript|ENST00000451644.5|pseudogene|2/3|n.210-32280A>T||||||,T|intron_variant|MODIFIER|MIR3681HG|ENSG00000224184|transcript|ENST00000450916.1|pseudogene|2/2|n.152-8911A>T||||||,T|intron_variant|MODIFIER|MIR3681HG|ENSG00000224184|transcript|ENST00000665111.1|pseudogene|2/5|n.194-31918A>T||||||	MIR3681 host gene
924857	10_20361753_C_T	0	1	0	A|intron_variant|MODIFIER|MIR3681HG|ENSG00000224184|transcript|ENST00000412294.5|pseudogene|2/5|n.197+71857G>A||||||,A|intron_variant|MODIFIER|MIR3681HG|ENSG00000224184|transcript|ENST00000438292.5|pseudogene|2/4|n.128+71857G>A||||||,A|intron_variant|MODIFIER|MIR3681HG|ENSG00000224184|transcript|ENST00000451644.5|pseudogene|2/3|n.210-27118G>A||||||,A|intron_variant|MODIFIER|MIR3681HG|ENSG00000224184|transcript|ENST00000450916.1|pseudogene|2/2|n.152-3749G>A||||||,A|intron_variant|MODIFIER|MIR3681HG|ENSG00000224184|transcript|ENST00000665111.1|pseudogene|2/5|n.194-26756G>A||||||	MIR3681 host gene
924858	10_20380264_A_T	0	1	0	C|intron_variant|MODIFIER|MIR3681HG|ENSG00000224184|transcript|ENST00000412294.5|pseudogene|2/5|n.197+71867T>C||||||,C|intron_variant|MODIFIER|MIR3681HG|ENSG00000224184|transcript|ENST00000438292.5|pseudogene|2/4|n.128+71867T>C||||||,C|intron_variant|MODIFIER|MIR3681HG|ENSG00000224184|transcript|ENST00000451644.5|pseudogene|2/3|n.210-27108T>C||||||,C|intron_variant|MODIFIER|MIR3681HG|ENSG00000224184|transcript|ENST00000450916.1|pseudogene|2/2|n.152-3739T>C||||||,C|intron_variant|MODIFIER|MIR3681HG|ENSG00000224184|transcript|ENST00000665111.1|pseudogene|2/5|n.194-26746T>C||||||	MIR3681 host gene
924859	10_20380532_C_T	0	1	0	G|intron_variant|MODIFIER|MIR3681HG|ENSG00000224184|transcript|ENST00000412294.5|pseudogene|2/5|n.197+74310C>G||||||,G|intron_variant|MODIFIER|MIR3681HG|ENSG00000224184|transcript|ENST00000438292.5|pseudogene|2/4|n.128+74310C>G||||||,G|intron_variant|MODIFIER|MIR3681HG|ENSG00000224184|transcript|ENST00000451644.5|pseudogene|2/3|n.210-24665C>G||||||,G|intron_variant|MODIFIER|MIR3681HG|ENSG00000224184|transcript|ENST00000450916.1|pseudogene|2/2|n.152-1296C>G||||||,G|intron_variant|MODIFIER|MIR3681HG|ENSG00000224184|transcript|ENST00000665111.1|pseudogene|2/5|n.194-24303C>G||||||	MIR3681 host gene
924860	10_20384151_C_G	0	1	0	G|intron_variant|MODIFIER|MIR3681HG|ENSG00000224184|transcript|ENST00000412294.5|pseudogene|2/5|n.197+78161A>G||||||,G|intron_variant|MODIFIER|MIR3681HG|ENSG00000224184|transcript|ENST00000438292.5|pseudogene|2/4|n.128+78161A>G||||||,G|intron_variant|MODIFIER|MIR3681HG|ENSG00000224184|transcript|ENST00000451644.5|pseudogene|2/3|n.210-20814A>G||||||,G|intron_variant|MODIFIER|MIR3681HG|ENSG00000224184|transcript|ENST00000665111.1|pseudogene|2/5|n.194-20452A>G||||||	MIR3681 host gene
924861	10_20387879_A_G	0	1	0	A|intron_variant|MODIFIER|MIR3681HG|ENSG00000224184|transcript|ENST00000412294.5|pseudogene|2/5|n.198-78185G>A||||||,A|intron_variant|MODIFIER|MIR3681HG|ENSG00000224184|transcript|ENST00000438292.5|pseudogene|2/4|n.129-78185G>A||||||,A|intron_variant|MODIFIER|MIR3681HG|ENSG00000224184|transcript|ENST00000451644.5|pseudogene|2/3|n.210-18265G>A||||||,A|intron_variant|MODIFIER|MIR3681HG|ENSG00000224184|transcript|ENST00000665111.1|pseudogene|2/5|n.194-17903G>A||||||	MIR3681 host gene
924862	10_20400003_C_G	0	1	0	C|intron_variant|MODIFIER|MIR3681HG|ENSG00000224184|transcript|ENST00000412294.5|pseudogene|2/5|n.198-76958T>C||||||,C|intron_variant|MODIFIER|MIR3681HG|ENSG00000224184|transcript|ENST00000438292.5|pseudogene|2/4|n.129-76958T>C||||||,C|intron_variant|MODIFIER|MIR3681HG|ENSG00000224184|transcript|ENST00000451644.5|pseudogene|2/3|n.210-17038T>C||||||,C|intron_variant|MODIFIER|MIR3681HG|ENSG00000224184|transcript|ENST00000665111.1|pseudogene|2/5|n.194-16676T>C||||||	MIR3681 host gene
924863	10_20402528_C_G	0	0.35	0	C|intron_variant|MODIFIER|MIR3681HG|ENSG00000224184|transcript|ENST00000412294.5|pseudogene|2/5|n.198-74600T>C||||||,C|intron_variant|MODIFIER|MIR3681HG|ENSG00000224184|transcript|ENST00000438292.5|pseudogene|2/4|n.129-74600T>C||||||,C|intron_variant|MODIFIER|MIR3681HG|ENSG00000224184|transcript|ENST00000451644.5|pseudogene|2/3|n.210-14680T>C||||||,C|intron_variant|MODIFIER|MIR3681HG|ENSG00000224184|transcript|ENST00000665111.1|pseudogene|2/5|n.194-14318T>C||||||	MIR3681 host gene
924864	10_20407983_C_T	0	1	0	A|intron_variant|MODIFIER|MIR3681HG|ENSG00000224184|transcript|ENST00000412294.5|pseudogene|2/5|n.198-73766T>A||||||,A|intron_variant|MODIFIER|MIR3681HG|ENSG00000224184|transcript|ENST00000438292.5|pseudogene|2/4|n.129-73766T>A||||||,A|intron_variant|MODIFIER|MIR3681HG|ENSG00000224184|transcript|ENST00000451644.5|pseudogene|2/3|n.210-13846T>A||||||,A|intron_variant|MODIFIER|MIR3681HG|ENSG00000224184|transcript|ENST00000665111.1|pseudogene|2/5|n.194-13484T>A||||||	MIR3681 host gene
924865	10_20634336_C_T	0	1	1	C|intron_variant|MODIFIER|MIR3681HG|ENSG00000224184|transcript|ENST00000412294.5|pseudogene|2/5|n.198-58015T>C||||||,C|intron_variant|MODIFIER|MIR3681HG|ENSG00000224184|transcript|ENST00000449986.2|pseudogene|2/2|n.355+1772T>C||||||,C|intron_variant|MODIFIER|MIR3681HG|ENSG00000224184|transcript|ENST00000438292.5|pseudogene|2/4|n.129-58015T>C||||||,C|intron_variant|MODIFIER|MIR3681HG|ENSG00000224184|transcript|ENST00000451644.5|pseudogene|3/3|n.343+1772T>C||||||,C|intron_variant|MODIFIER|MIR3681HG|ENSG00000224184|transcript|ENST00000665111.1|pseudogene|4/5|n.556+1772T>C||||||	MIR3681 host gene
924866	10_20644167_G_A	0	1	1	A|intron_variant|MODIFIER|MIR3681HG|ENSG00000224184|transcript|ENST00000412294.5|pseudogene|2/5|n.198-41654C>A||||||,A|intron_variant|MODIFIER|MIR3681HG|ENSG00000224184|transcript|ENST00000449986.2|pseudogene|2/2|n.356-6222C>A||||||,A|intron_variant|MODIFIER|MIR3681HG|ENSG00000224184|transcript|ENST00000438292.5|pseudogene|2/4|n.129-41654C>A||||||,A|intron_variant|MODIFIER|MIR3681HG|ENSG00000224184|transcript|ENST00000451644.5|pseudogene|3/3|n.344-6222C>A||||||,A|intron_variant|MODIFIER|MIR3681HG|ENSG00000224184|transcript|ENST00000665111.1|pseudogene|4/5|n.557-6222C>A||||||	MIR3681 host gene
924867	10_20675380_A_C	0	1	0	G|intron_variant|MODIFIER|MIR3681HG|ENSG00000224184|transcript|ENST00000412294.5|pseudogene|2/5|n.198-23308A>G||||||,G|intron_variant|MODIFIER|MIR3681HG|ENSG00000224184|transcript|ENST00000438292.5|pseudogene|2/4|n.129-23308A>G||||||	MIR3681 host gene
924868	10_20678435_C_A	0	1	0	G|intron_variant|MODIFIER|MIR3681HG|ENSG00000224184|transcript|ENST00000412294.5|pseudogene|2/5|n.198-19123C>G||||||,G|intron_variant|MODIFIER|MIR3681HG|ENSG00000224184|transcript|ENST00000438292.5|pseudogene|2/4|n.129-19123C>G||||||	MIR3681 host gene
924869	10_20684905_G_A	0	1	0	T|intron_variant|MODIFIER|MIR3681HG|ENSG00000224184|transcript|ENST00000412294.5|pseudogene|2/5|n.198-18789G>T||||||,T|intron_variant|MODIFIER|MIR3681HG|ENSG00000224184|transcript|ENST00000438292.5|pseudogene|2/4|n.129-18789G>T||||||	MIR3681 host gene
924870	10_20721583_T_C	0	1	0	G|intron_variant|MODIFIER|MIR3681HG|ENSG00000224184|transcript|ENST00000412294.5|pseudogene|2/5|n.198-18593A>G||||||,G|intron_variant|MODIFIER|MIR3681HG|ENSG00000224184|transcript|ENST00000438292.5|pseudogene|2/4|n.129-18593A>G||||||	MIR3681 host gene
924871	10_20736172_G_A	0	0.352941176470588	0	G|intron_variant|MODIFIER|MIR3681HG|ENSG00000224184|transcript|ENST00000412294.5|pseudogene|2/5|n.198-14818T>G||||||,G|intron_variant|MODIFIER|MIR3681HG|ENSG00000224184|transcript|ENST00000438292.5|pseudogene|2/4|n.129-14818T>G||||||	MIR3681 host gene
924872	10_20769204_G_A	0	1	0	G|intron_variant|MODIFIER|MIR3681HG|ENSG00000224184|transcript|ENST00000412294.5|pseudogene|3/5|n.315+3279A>G||||||,G|intron_variant|MODIFIER|MIR3681HG|ENSG00000224184|transcript|ENST00000438292.5|pseudogene|3/4|n.246+3279A>G||||||	MIR3681 host gene
924873	10_20779945_C_T	0	1	0	A|intron_variant|MODIFIER|MIR3681HG|ENSG00000224184|transcript|ENST00000412294.5|pseudogene|3/5|n.315+6328G>A||||||,A|intron_variant|MODIFIER|MIR3681HG|ENSG00000224184|transcript|ENST00000438292.5|pseudogene|3/4|n.246+6328G>A||||||	MIR3681 host gene
924874	10_20784592_T_C	0	1	0	C|intron_variant|MODIFIER|MIR3681HG|ENSG00000224184|transcript|ENST00000412294.5|pseudogene|3/5|n.315+7494T>C||||||,C|intron_variant|MODIFIER|MIR3681HG|ENSG00000224184|transcript|ENST00000438292.5|pseudogene|3/4|n.246+7494T>C||||||	MIR3681 host gene
924875	10_20805348_C_T	0	1	0	C|intron_variant|MODIFIER|MIR3681HG|ENSG00000224184|transcript|ENST00000412294.5|pseudogene|3/5|n.315+15623T>C||||||,C|intron_variant|MODIFIER|MIR3681HG|ENSG00000224184|transcript|ENST00000438292.5|pseudogene|3/4|n.246+15623T>C||||||	MIR3681 host gene
924876	10_20820130_C_T	0	1	0	T|intron_variant|MODIFIER|MIR3681HG|ENSG00000224184|transcript|ENST00000412294.5|pseudogene|3/5|n.315+16706C>T||||||,T|intron_variant|MODIFIER|MIR3681HG|ENSG00000224184|transcript|ENST00000438292.5|pseudogene|3/4|n.246+16706C>T||||||	MIR3681 host gene
924877	10_20821023_C_T	0	0.961538461538462	0	T|intron_variant|MODIFIER|MIR3681HG|ENSG00000224184|transcript|ENST00000412294.5|pseudogene|3/5|n.315+22702C>T||||||,T|intron_variant|MODIFIER|MIR3681HG|ENSG00000224184|transcript|ENST00000438292.5|pseudogene|3/4|n.246+22702C>T||||||	MIR3681 host gene
924878	10_20840952_C_A	0	1	0	A|intron_variant|MODIFIER|MIR3681HG|ENSG00000224184|transcript|ENST00000412294.5|pseudogene|3/5|n.315+28357G>A||||||,A|intron_variant|MODIFIER|MIR3681HG|ENSG00000224184|transcript|ENST00000438292.5|pseudogene|3/4|n.246+28357G>A||||||	MIR3681 host gene
924879	10_20841271_A_C	0	1	0	A|intron_variant|MODIFIER|MIR3681HG|ENSG00000224184|transcript|ENST00000412294.5|pseudogene|3/5|n.315+30811T>A||||||,A|intron_variant|MODIFIER|MIR3681HG|ENSG00000224184|transcript|ENST00000438292.5|pseudogene|3/4|n.246+30811T>A||||||	MIR3681 host gene
924880	10_20844437_C_G	0	1	0	T|intron_variant|MODIFIER|MIR3681HG|ENSG00000224184|transcript|ENST00000412294.5|pseudogene|3/5|n.315+30950G>T||||||,T|intron_variant|MODIFIER|MIR3681HG|ENSG00000224184|transcript|ENST00000438292.5|pseudogene|3/4|n.246+30950G>T||||||	MIR3681 host gene
924881	10_20848972_T_C	0	1	0	G|intron_variant|MODIFIER|MIR3681HG|ENSG00000224184|transcript|ENST00000412294.5|pseudogene|3/5|n.315+30996T>G||||||,G|intron_variant|MODIFIER|MIR3681HG|ENSG00000224184|transcript|ENST00000438292.5|pseudogene|3/4|n.246+30996T>G||||||	MIR3681 host gene
924882	10_20850754_A_T	0	1	0	A|intron_variant|MODIFIER|MIR3681HG|ENSG00000224184|transcript|ENST00000412294.5|pseudogene|3/5|n.315+33196G>A||||||,A|intron_variant|MODIFIER|MIR3681HG|ENSG00000224184|transcript|ENST00000438292.5|pseudogene|3/4|n.246+33196G>A||||||	MIR3681 host gene
924883	10_20860086_C_G	0	0.96551724137931	0	A|intron_variant|MODIFIER|MIR3681HG|ENSG00000224184|transcript|ENST00000412294.5|pseudogene|3/5|n.315+34960G>A||||||,A|intron_variant|MODIFIER|MIR3681HG|ENSG00000224184|transcript|ENST00000438292.5|pseudogene|3/4|n.246+34960G>A||||||	MIR3681 host gene
924884	10_20863608_C_T	0	0.954545454545455	0	G|intron_variant|MODIFIER|MIR3681HG|ENSG00000224184|transcript|ENST00000412294.5|pseudogene|3/5|n.315+35309C>G||||||,G|intron_variant|MODIFIER|MIR3681HG|ENSG00000224184|transcript|ENST00000438292.5|pseudogene|3/4|n.246+35309C>G||||||	MIR3681 host gene
924885	10_20876232_G_C	0	1	0	G|intron_variant|MODIFIER|MIR3681HG|ENSG00000224184|transcript|ENST00000412294.5|pseudogene|3/5|n.315+41403A>G||||||,G|intron_variant|MODIFIER|MIR3681HG|ENSG00000224184|transcript|ENST00000438292.5|pseudogene|3/4|n.246+41403A>G||||||	MIR3681 host gene
924886	10_20891107_T_A	0	1	0	A|intron_variant|MODIFIER|MIR3681HG|ENSG00000224184|transcript|ENST00000412294.5|pseudogene|3/5|n.315+44886G>A||||||,A|intron_variant|MODIFIER|MIR3681HG|ENSG00000224184|transcript|ENST00000438292.5|pseudogene|3/4|n.246+44886G>A||||||	MIR3681 host gene
924887	10_20900218_C_G	0	1	0	T|intron_variant|MODIFIER|MIR3681HG|ENSG00000224184|transcript|ENST00000412294.5|pseudogene|3/5|n.315+55240C>T||||||,T|intron_variant|MODIFIER|MIR3681HG|ENSG00000224184|transcript|ENST00000438292.5|pseudogene|3/4|n.246+55240C>T||||||	MIR3681 host gene
924888	10_20924346_C_T	0	1	0	A|intron_variant|MODIFIER|MIR3681HG|ENSG00000224184|transcript|ENST00000412294.5|pseudogene|3/5|n.315+59794G>A||||||,A|intron_variant|MODIFIER|MIR3681HG|ENSG00000224184|transcript|ENST00000438292.5|pseudogene|3/4|n.246+59794G>A||||||	MIR3681 host gene
924889	10_20955158_G_A	0	1	0	T|intron_variant|MODIFIER|MIR3681HG|ENSG00000224184|transcript|ENST00000412294.5|pseudogene|3/5|n.315+59927C>T||||||,T|intron_variant|MODIFIER|MIR3681HG|ENSG00000224184|transcript|ENST00000438292.5|pseudogene|3/4|n.246+59927C>T||||||	MIR3681 host gene
924890	10_21069957_G_A	0	1	0	T|intron_variant|MODIFIER|MIR3681HG|ENSG00000224184|transcript|ENST00000412294.5|pseudogene|3/5|n.316-37970G>T||||||,T|intron_variant|MODIFIER|MIR3681HG|ENSG00000224184|transcript|ENST00000438292.5|pseudogene|3/4|n.247-37970G>T||||||	MIR3681 host gene
924891	10_21084359_G_C	0	1	0	T|intron_variant|MODIFIER|MIR3681HG|ENSG00000224184|transcript|ENST00000412294.5|pseudogene|3/5|n.316-32874C>T||||||,T|intron_variant|MODIFIER|MIR3681HG|ENSG00000224184|transcript|ENST00000438292.5|pseudogene|3/4|n.247-32874C>T||||||	MIR3681 host gene
924892	10_21181626_T_C	0	1	0	A|intron_variant|MODIFIER|MIR3681HG|ENSG00000224184|transcript|ENST00000412294.5|pseudogene|3/5|n.316-27824G>A||||||,A|intron_variant|MODIFIER|MIR3681HG|ENSG00000224184|transcript|ENST00000438292.5|pseudogene|3/4|n.247-27824G>A||||||,A|intron_variant|MODIFIER|MIR3681HG|ENSG00000224184|transcript|ENST00000653212.1|pseudogene|1/5|n.142+2991G>A||||||,A|intron_variant|MODIFIER|MIR3681HG|ENSG00000224184|transcript|ENST00000665021.1|pseudogene|1/1|n.108+2991G>A||||||	MIR3681 host gene
924893	10_21181872_T_C	0	1	0	G|intron_variant|MODIFIER|MIR3681HG|ENSG00000224184|transcript|ENST00000412294.5|pseudogene|3/5|n.316-27696T>G||||||,G|intron_variant|MODIFIER|MIR3681HG|ENSG00000224184|transcript|ENST00000438292.5|pseudogene|3/4|n.247-27696T>G||||||,G|intron_variant|MODIFIER|MIR3681HG|ENSG00000224184|transcript|ENST00000653212.1|pseudogene|1/5|n.142+3119T>G||||||,G|intron_variant|MODIFIER|MIR3681HG|ENSG00000224184|transcript|ENST00000665021.1|pseudogene|1/1|n.108+3119T>G||||||	MIR3681 host gene
924894	10_21243334_T_C	0	1	1	A|intron_variant|MODIFIER|MIR3681HG|ENSG00000224184|transcript|ENST00000412294.5|pseudogene|3/5|n.316-27212G>A||||||,A|intron_variant|MODIFIER|MIR3681HG|ENSG00000224184|transcript|ENST00000438292.5|pseudogene|3/4|n.247-27212G>A||||||,A|intron_variant|MODIFIER|MIR3681HG|ENSG00000224184|transcript|ENST00000653212.1|pseudogene|1/5|n.142+3603G>A||||||,A|intron_variant|MODIFIER|MIR3681HG|ENSG00000224184|transcript|ENST00000665021.1|pseudogene|1/1|n.108+3603G>A||||||	MIR3681 host gene
924895	10_21263165_C_T	0	1	0	A|intron_variant|MODIFIER|MIR3681HG|ENSG00000224184|transcript|ENST00000412294.5|pseudogene|3/5|n.316-26476G>A||||||,A|intron_variant|MODIFIER|MIR3681HG|ENSG00000224184|transcript|ENST00000438292.5|pseudogene|3/4|n.247-26476G>A||||||,A|intron_variant|MODIFIER|MIR3681HG|ENSG00000224184|transcript|ENST00000653212.1|pseudogene|1/5|n.142+4339G>A||||||,A|intron_variant|MODIFIER|MIR3681HG|ENSG00000224184|transcript|ENST00000665021.1|pseudogene|1/1|n.108+4339G>A||||||	MIR3681 host gene
924896	10_21269310_C_A	0	1	0	G|intron_variant|MODIFIER|MIR3681HG|ENSG00000224184|transcript|ENST00000412294.5|pseudogene|3/5|n.316-21123A>G||||||,G|intron_variant|MODIFIER|MIR3681HG|ENSG00000224184|transcript|ENST00000438292.5|pseudogene|3/4|n.247-21123A>G||||||,G|intron_variant|MODIFIER|MIR3681HG|ENSG00000224184|transcript|ENST00000653212.1|pseudogene|1/5|n.142+9692A>G||||||,G|intron_variant|MODIFIER|MIR3681HG|ENSG00000224184|transcript|ENST00000665021.1|pseudogene|1/1|n.109-1091A>G||||||	MIR3681 host gene
924897	10_21360503_T_A	0	1	0	T|intron_variant|MODIFIER|MIR3681HG|ENSG00000224184|transcript|ENST00000412294.5|pseudogene|3/5|n.316-13354A>T||||||,T|intron_variant|MODIFIER|MIR3681HG|ENSG00000224184|transcript|ENST00000438292.5|pseudogene|3/4|n.247-13354A>T||||||,T|intron_variant|MODIFIER|MIR3681HG|ENSG00000224184|transcript|ENST00000653212.1|pseudogene|1/5|n.143-13354A>T||||||	MIR3681 host gene
924898	10_21494823_A_G	0	1	0	C|intron_variant|MODIFIER|MIR3681HG|ENSG00000224184|transcript|ENST00000412294.5|pseudogene|3/5|n.316-11244G>C||||||,C|intron_variant|MODIFIER|MIR3681HG|ENSG00000224184|transcript|ENST00000438292.5|pseudogene|3/4|n.247-11244G>C||||||,C|intron_variant|MODIFIER|MIR3681HG|ENSG00000224184|transcript|ENST00000653212.1|pseudogene|1/5|n.143-11244G>C||||||,C|intron_variant|MODIFIER|MIR3681HG|ENSG00000224184|transcript|ENST00000653433.1|pseudogene|1/3|n.84+1760G>C||||||	MIR3681 host gene
924899	10_21535690_A_G	0	0.972222222222222	0	A|intron_variant|MODIFIER|MIR3681HG|ENSG00000224184|transcript|ENST00000412294.5|pseudogene|4/5|n.412+1207G>A||||||,A|intron_variant|MODIFIER|MIR3681HG|ENSG00000224184|transcript|ENST00000653212.1|pseudogene|2/5|n.239+1207G>A||||||,A|intron_variant|MODIFIER|MIR3681HG|ENSG00000224184|transcript|ENST00000653433.1|pseudogene|2/3|n.181+1207G>A||||||	MIR3681 host gene
924900	10_21681148_T_C	0	1	0	C|intron_variant|MODIFIER|MIR3681HG|ENSG00000224184|transcript|ENST00000412294.5|pseudogene|4/5|n.412+7974G>C||||||,C|intron_variant|MODIFIER|MIR3681HG|ENSG00000224184|transcript|ENST00000412606.2|pseudogene|1/3|n.85+2353G>C||||||,C|intron_variant|MODIFIER|MIR3681HG|ENSG00000224184|transcript|ENST00000653212.1|pseudogene|2/5|n.239+7974G>C||||||,C|intron_variant|MODIFIER|MIR3681HG|ENSG00000224184|transcript|ENST00000653433.1|pseudogene|2/3|n.181+7974G>C||||||,C|intron_variant|MODIFIER|MIR3681HG|ENSG00000224184|transcript|ENST00000664018.1|pseudogene|1/5|n.89+2353G>C||||||	MIR3681 host gene
924901	10_21714962_C_T	0	1	0	A|intron_variant|MODIFIER|MIR3681HG|ENSG00000224184|transcript|ENST00000412294.5|pseudogene|4/5|n.412+8178C>A||||||,A|intron_variant|MODIFIER|MIR3681HG|ENSG00000224184|transcript|ENST00000412606.2|pseudogene|1/3|n.85+2557C>A||||||,A|intron_variant|MODIFIER|MIR3681HG|ENSG00000224184|transcript|ENST00000653212.1|pseudogene|2/5|n.239+8178C>A||||||,A|intron_variant|MODIFIER|MIR3681HG|ENSG00000224184|transcript|ENST00000653433.1|pseudogene|2/3|n.181+8178C>A||||||,A|intron_variant|MODIFIER|MIR3681HG|ENSG00000224184|transcript|ENST00000664018.1|pseudogene|1/5|n.89+2557C>A||||||	MIR3681 host gene
924902	10_22109963_A_C	0	1	0	T|intron_variant|MODIFIER|MIR3681HG|ENSG00000224184|transcript|ENST00000412294.5|pseudogene|4/5|n.412+26602C>T||||||,T|intron_variant|MODIFIER|MIR3681HG|ENSG00000224184|transcript|ENST00000412606.2|pseudogene|1/3|n.85+20981C>T||||||,T|intron_variant|MODIFIER|MIR3681HG|ENSG00000224184|transcript|ENST00000653212.1|pseudogene|2/5|n.239+26602C>T||||||,T|intron_variant|MODIFIER|MIR3681HG|ENSG00000224184|transcript|ENST00000653433.1|pseudogene|2/3|n.182-4832C>T||||||,T|intron_variant|MODIFIER|MIR3681HG|ENSG00000224184|transcript|ENST00000664018.1|pseudogene|1/5|n.90-4832C>T||||||	MIR3681 host gene
924903	10_22134968_C_G	0	1	0	A|intron_variant|MODIFIER|MIR3681HG|ENSG00000224184|transcript|ENST00000412294.5|pseudogene|4/5|n.412+31779G>A||||||,A|intron_variant|MODIFIER|MIR3681HG|ENSG00000224184|transcript|ENST00000412606.2|pseudogene|1/3|n.85+26158G>A||||||,A|intron_variant|MODIFIER|MIR3681HG|ENSG00000224184|transcript|ENST00000653212.1|pseudogene|2/5|n.239+31779G>A||||||,A|intron_variant|MODIFIER|MIR3681HG|ENSG00000224184|transcript|ENST00000653433.1|pseudogene|3/3|n.265+262G>A||||||,A|intron_variant|MODIFIER|MIR3681HG|ENSG00000224184|transcript|ENST00000664018.1|pseudogene|2/5|n.173+262G>A||||||	MIR3681 host gene
924904	10_22138471_T_C	0	0.944444444444444	0	C|intron_variant|MODIFIER|MIR3681HG|ENSG00000224184|transcript|ENST00000412294.5|pseudogene|4/5|n.412+32102T>C||||||,C|intron_variant|MODIFIER|MIR3681HG|ENSG00000224184|transcript|ENST00000412606.2|pseudogene|1/3|n.85+26481T>C||||||,C|intron_variant|MODIFIER|MIR3681HG|ENSG00000224184|transcript|ENST00000653212.1|pseudogene|2/5|n.239+32102T>C||||||,C|intron_variant|MODIFIER|MIR3681HG|ENSG00000224184|transcript|ENST00000653433.1|pseudogene|3/3|n.265+585T>C||||||,C|intron_variant|MODIFIER|MIR3681HG|ENSG00000224184|transcript|ENST00000664018.1|pseudogene|2/5|n.173+585T>C||||||	MIR3681 host gene
924905	10_22160345_A_T	0	0.967741935483871	0	A|intron_variant|MODIFIER|MIR3681HG|ENSG00000224184|transcript|ENST00000412294.5|pseudogene|4/5|n.412+32244C>A||||||,A|intron_variant|MODIFIER|MIR3681HG|ENSG00000224184|transcript|ENST00000412606.2|pseudogene|1/3|n.85+26623C>A||||||,A|intron_variant|MODIFIER|MIR3681HG|ENSG00000224184|transcript|ENST00000653212.1|pseudogene|2/5|n.239+32244C>A||||||,A|intron_variant|MODIFIER|MIR3681HG|ENSG00000224184|transcript|ENST00000653433.1|pseudogene|3/3|n.265+727C>A||||||,A|intron_variant|MODIFIER|MIR3681HG|ENSG00000224184|transcript|ENST00000664018.1|pseudogene|2/5|n.173+727C>A||||||	MIR3681 host gene
924906	10_22166733_C_T	0	1	0	T|intron_variant|MODIFIER|MIR3681HG|ENSG00000224184|transcript|ENST00000412294.5|pseudogene|4/5|n.412+37082C>T||||||,T|intron_variant|MODIFIER|MIR3681HG|ENSG00000224184|transcript|ENST00000412606.2|pseudogene|1/3|n.85+31461C>T||||||,T|intron_variant|MODIFIER|MIR3681HG|ENSG00000224184|transcript|ENST00000653212.1|pseudogene|2/5|n.239+37082C>T||||||,T|intron_variant|MODIFIER|MIR3681HG|ENSG00000224184|transcript|ENST00000653433.1|pseudogene|3/3|n.265+5565C>T||||||,T|intron_variant|MODIFIER|MIR3681HG|ENSG00000224184|transcript|ENST00000664018.1|pseudogene|2/5|n.173+5565C>T||||||	MIR3681 host gene
924907	10_22200586_C_G	0	0.964285714285714	0	T|intron_variant|MODIFIER|MIR3681HG|ENSG00000224184|transcript|ENST00000412294.5|pseudogene|4/5|n.412+46914C>T||||||,T|intron_variant|MODIFIER|MIR3681HG|ENSG00000224184|transcript|ENST00000412606.2|pseudogene|1/3|n.85+41293C>T||||||,T|intron_variant|MODIFIER|MIR3681HG|ENSG00000224184|transcript|ENST00000653212.1|pseudogene|2/5|n.239+46914C>T||||||,T|intron_variant|MODIFIER|MIR3681HG|ENSG00000224184|transcript|ENST00000653433.1|pseudogene|3/3|n.265+15397C>T||||||,T|intron_variant|MODIFIER|MIR3681HG|ENSG00000224184|transcript|ENST00000664018.1|pseudogene|2/5|n.173+15397C>T||||||	MIR3681 host gene
924908	10_22204318_C_T	0	1	0	T|intron_variant|MODIFIER|MIR3681HG|ENSG00000224184|transcript|ENST00000412294.5|pseudogene|4/5|n.412+50805C>T||||||,T|intron_variant|MODIFIER|MIR3681HG|ENSG00000224184|transcript|ENST00000412606.2|pseudogene|1/3|n.85+45184C>T||||||,T|intron_variant|MODIFIER|MIR3681HG|ENSG00000224184|transcript|ENST00000653212.1|pseudogene|2/5|n.239+50805C>T||||||,T|intron_variant|MODIFIER|MIR3681HG|ENSG00000224184|transcript|ENST00000653433.1|pseudogene|3/3|n.265+19288C>T||||||,T|intron_variant|MODIFIER|MIR3681HG|ENSG00000224184|transcript|ENST00000664018.1|pseudogene|2/5|n.173+19288C>T||||||	MIR3681 host gene
924909	10_22212060_T_G	0	1	0	C|intron_variant|MODIFIER|MIR3681HG|ENSG00000224184|transcript|ENST00000412294.5|pseudogene|4/5|n.412+63681T>C||||||,C|intron_variant|MODIFIER|MIR3681HG|ENSG00000224184|transcript|ENST00000412606.2|pseudogene|1/3|n.85+58060T>C||||||,C|intron_variant|MODIFIER|MIR3681HG|ENSG00000224184|transcript|ENST00000653212.1|pseudogene|2/5|n.240-43624T>C||||||,C|intron_variant|MODIFIER|MIR3681HG|ENSG00000224184|transcript|ENST00000653433.1|pseudogene|3/3|n.266-6856T>C||||||,C|intron_variant|MODIFIER|MIR3681HG|ENSG00000224184|transcript|ENST00000664018.1|pseudogene|2/5|n.173+32164T>C||||||	MIR3681 host gene
924910	10_22212400_G_A	0	1	0	C|intron_variant|MODIFIER|MIR3681HG|ENSG00000224184|transcript|ENST00000412294.5|pseudogene|4/5|n.412+63798T>C||||||,C|intron_variant|MODIFIER|MIR3681HG|ENSG00000224184|transcript|ENST00000412606.2|pseudogene|1/3|n.85+58177T>C||||||,C|intron_variant|MODIFIER|MIR3681HG|ENSG00000224184|transcript|ENST00000653212.1|pseudogene|2/5|n.240-43507T>C||||||,C|intron_variant|MODIFIER|MIR3681HG|ENSG00000224184|transcript|ENST00000653433.1|pseudogene|3/3|n.266-6739T>C||||||,C|intron_variant|MODIFIER|MIR3681HG|ENSG00000224184|transcript|ENST00000664018.1|pseudogene|2/5|n.173+32281T>C||||||	MIR3681 host gene
924911	10_22213014_T_C	0	1	0	G|intron_variant|MODIFIER|MIR3681HG|ENSG00000224184|transcript|ENST00000412294.5|pseudogene|4/5|n.412+64900A>G||||||,G|intron_variant|MODIFIER|MIR3681HG|ENSG00000224184|transcript|ENST00000412606.2|pseudogene|1/3|n.85+59279A>G||||||,G|intron_variant|MODIFIER|MIR3681HG|ENSG00000224184|transcript|ENST00000653212.1|pseudogene|2/5|n.240-42405A>G||||||,G|intron_variant|MODIFIER|MIR3681HG|ENSG00000224184|transcript|ENST00000653433.1|pseudogene|3/3|n.266-5637A>G||||||,G|intron_variant|MODIFIER|MIR3681HG|ENSG00000224184|transcript|ENST00000664018.1|pseudogene|2/5|n.173+33383A>G||||||	MIR3681 host gene
924912	10_22215681_C_T	0	1	0	A|intron_variant|MODIFIER|MIR3681HG|ENSG00000224184|transcript|ENST00000412294.5|pseudogene|4/5|n.412+65221C>A||||||,A|intron_variant|MODIFIER|MIR3681HG|ENSG00000224184|transcript|ENST00000412606.2|pseudogene|1/3|n.85+59600C>A||||||,A|intron_variant|MODIFIER|MIR3681HG|ENSG00000224184|transcript|ENST00000653212.1|pseudogene|2/5|n.240-42084C>A||||||,A|intron_variant|MODIFIER|MIR3681HG|ENSG00000224184|transcript|ENST00000653433.1|pseudogene|3/3|n.266-5316C>A||||||,A|intron_variant|MODIFIER|MIR3681HG|ENSG00000224184|transcript|ENST00000664018.1|pseudogene|2/5|n.173+33704C>A||||||	MIR3681 host gene
924913	10_22219065_A_T	0	1	0	T|intron_variant|MODIFIER|MIR3681HG|ENSG00000224184|transcript|ENST00000412294.5|pseudogene|4/5|n.412+67266C>T||||||,T|intron_variant|MODIFIER|MIR3681HG|ENSG00000224184|transcript|ENST00000412606.2|pseudogene|1/3|n.85+61645C>T||||||,T|intron_variant|MODIFIER|MIR3681HG|ENSG00000224184|transcript|ENST00000653212.1|pseudogene|2/5|n.240-40039C>T||||||,T|intron_variant|MODIFIER|MIR3681HG|ENSG00000224184|transcript|ENST00000653433.1|pseudogene|3/3|n.266-3271C>T||||||,T|intron_variant|MODIFIER|MIR3681HG|ENSG00000224184|transcript|ENST00000664018.1|pseudogene|2/5|n.173+35749C>T||||||	MIR3681 host gene
924914	10_22228589_A_G	0	1	0	A|intron_variant|MODIFIER|MIR3681HG|ENSG00000224184|transcript|ENST00000412294.5|pseudogene|4/5|n.412+71340G>A||||||,A|intron_variant|MODIFIER|MIR3681HG|ENSG00000224184|transcript|ENST00000412606.2|pseudogene|1/3|n.85+65719G>A||||||,A|intron_variant|MODIFIER|MIR3681HG|ENSG00000224184|transcript|ENST00000653212.1|pseudogene|2/5|n.240-35965G>A||||||,A|intron_variant|MODIFIER|MIR3681HG|ENSG00000224184|transcript|ENST00000664018.1|pseudogene|2/5|n.173+39823G>A||||||	MIR3681 host gene
924915	10_22246618_A_G	0	1	0	T|intron_variant|MODIFIER|MIR3681HG|ENSG00000224184|transcript|ENST00000412294.5|pseudogene|4/5|n.412+95788G>T||||||,T|intron_variant|MODIFIER|MIR3681HG|ENSG00000224184|transcript|ENST00000412606.2|pseudogene|1/3|n.85+90167G>T||||||,T|intron_variant|MODIFIER|MIR3681HG|ENSG00000224184|transcript|ENST00000653212.1|pseudogene|2/5|n.240-11517G>T||||||,T|intron_variant|MODIFIER|MIR3681HG|ENSG00000224184|transcript|ENST00000664018.1|pseudogene|2/5|n.173+64271G>T||||||,T|intron_variant|MODIFIER|MIR3681HG|ENSG00000224184|transcript|ENST00000653484.1|pseudogene|1/4|n.56-11517G>T||||||,T|intron_variant|MODIFIER|MIR3681HG|ENSG00000224184|transcript|ENST00000667283.1|pseudogene|1/3|n.34+14367G>T||||||,T|intron_variant|MODIFIER|MIR3681HG|ENSG00000224184|transcript|ENST00000654108.1|pseudogene|2/4|n.882+6202G>T||||||	MIR3681 host gene
924916	10_22374835_C_T	0	0.947368421052632	0	A|intron_variant|MODIFIER|MIR3681HG|ENSG00000224184|transcript|ENST00000412294.5|pseudogene|4/5|n.412+120702G>A||||||,A|intron_variant|MODIFIER|MIR3681HG|ENSG00000224184|transcript|ENST00000412606.2|pseudogene|1/3|n.85+115081G>A||||||,A|intron_variant|MODIFIER|MIR3681HG|ENSG00000224184|transcript|ENST00000653212.1|pseudogene|3/5|n.437+13200G>A||||||,A|intron_variant|MODIFIER|MIR3681HG|ENSG00000224184|transcript|ENST00000664018.1|pseudogene|2/5|n.173+89185G>A||||||,A|intron_variant|MODIFIER|MIR3681HG|ENSG00000224184|transcript|ENST00000653484.1|pseudogene|2/4|n.253+13200G>A||||||,A|intron_variant|MODIFIER|MIR3681HG|ENSG00000224184|transcript|ENST00000667283.1|pseudogene|1/3|n.34+39281G>A||||||,A|intron_variant|MODIFIER|MIR3681HG|ENSG00000224184|transcript|ENST00000654108.1|pseudogene|2/4|n.882+31116G>A||||||	MIR3681 host gene
924917	10_22382187_T_G	0	1	0.96	T|intron_variant|MODIFIER|MIR3681HG|ENSG00000224184|transcript|ENST00000412294.5|pseudogene|4/5|n.413-118086C>T||||||,T|intron_variant|MODIFIER|MIR3681HG|ENSG00000224184|transcript|ENST00000412606.2|pseudogene|1/3|n.86-118086C>T||||||,T|intron_variant|MODIFIER|MIR3681HG|ENSG00000224184|transcript|ENST00000653212.1|pseudogene|3/5|n.437+23834C>T||||||,T|intron_variant|MODIFIER|MIR3681HG|ENSG00000224184|transcript|ENST00000664018.1|pseudogene|2/5|n.173+99819C>T||||||,T|intron_variant|MODIFIER|MIR3681HG|ENSG00000224184|transcript|ENST00000653484.1|pseudogene|2/4|n.253+23834C>T||||||,T|intron_variant|MODIFIER|MIR3681HG|ENSG00000224184|transcript|ENST00000667283.1|pseudogene|1/3|n.34+49915C>T||||||,T|intron_variant|MODIFIER|MIR3681HG|ENSG00000224184|transcript|ENST00000654108.1|pseudogene|2/4|n.882+41750C>T||||||	MIR3681 host gene
924918	10_22422696_C_T	0	1	0	T|intron_variant|MODIFIER|MIR3681HG|ENSG00000224184|transcript|ENST00000412294.5|pseudogene|4/5|n.413-104020A>T||||||,T|intron_variant|MODIFIER|MIR3681HG|ENSG00000224184|transcript|ENST00000412606.2|pseudogene|1/3|n.86-104020A>T||||||,T|intron_variant|MODIFIER|MIR3681HG|ENSG00000224184|transcript|ENST00000653212.1|pseudogene|3/5|n.437+37900A>T||||||,T|intron_variant|MODIFIER|MIR3681HG|ENSG00000224184|transcript|ENST00000664018.1|pseudogene|2/5|n.174-104020A>T||||||,T|intron_variant|MODIFIER|MIR3681HG|ENSG00000224184|transcript|ENST00000653484.1|pseudogene|2/4|n.253+37900A>T||||||,T|intron_variant|MODIFIER|MIR3681HG|ENSG00000224184|transcript|ENST00000667283.1|pseudogene|1/3|n.34+63981A>T||||||,T|intron_variant|MODIFIER|MIR3681HG|ENSG00000224184|transcript|ENST00000654108.1|pseudogene|2/4|n.882+55816A>T||||||	MIR3681 host gene
924919	10_22456789_C_G	0	1	0	C|intron_variant|MODIFIER|MIR3681HG|ENSG00000224184|transcript|ENST00000412294.5|pseudogene|4/5|n.413-103252G>C||||||,C|intron_variant|MODIFIER|MIR3681HG|ENSG00000224184|transcript|ENST00000412606.2|pseudogene|1/3|n.86-103252G>C||||||,C|intron_variant|MODIFIER|MIR3681HG|ENSG00000224184|transcript|ENST00000653212.1|pseudogene|3/5|n.437+38668G>C||||||,C|intron_variant|MODIFIER|MIR3681HG|ENSG00000224184|transcript|ENST00000664018.1|pseudogene|2/5|n.174-103252G>C||||||,C|intron_variant|MODIFIER|MIR3681HG|ENSG00000224184|transcript|ENST00000653484.1|pseudogene|2/4|n.253+38668G>C||||||,C|intron_variant|MODIFIER|MIR3681HG|ENSG00000224184|transcript|ENST00000667283.1|pseudogene|1/3|n.34+64749G>C||||||,C|intron_variant|MODIFIER|MIR3681HG|ENSG00000224184|transcript|ENST00000654108.1|pseudogene|2/4|n.882+56584G>C||||||	MIR3681 host gene
924920	10_22528790_C_G	0	1	1	C|intron_variant|MODIFIER|MIR3681HG|ENSG00000224184|transcript|ENST00000412294.5|pseudogene|4/5|n.413-99935T>C||||||,C|intron_variant|MODIFIER|MIR3681HG|ENSG00000224184|transcript|ENST00000412606.2|pseudogene|1/3|n.86-99935T>C||||||,C|intron_variant|MODIFIER|MIR3681HG|ENSG00000224184|transcript|ENST00000653212.1|pseudogene|3/5|n.437+41985T>C||||||,C|intron_variant|MODIFIER|MIR3681HG|ENSG00000224184|transcript|ENST00000664018.1|pseudogene|2/5|n.174-99935T>C||||||,C|intron_variant|MODIFIER|MIR3681HG|ENSG00000224184|transcript|ENST00000653484.1|pseudogene|2/4|n.253+41985T>C||||||,C|intron_variant|MODIFIER|MIR3681HG|ENSG00000224184|transcript|ENST00000667283.1|pseudogene|1/3|n.34+68066T>C||||||,C|intron_variant|MODIFIER|MIR3681HG|ENSG00000224184|transcript|ENST00000654108.1|pseudogene|2/4|n.882+59901T>C||||||	MIR3681 host gene
924921	10_22533595_C_A	0	0.9375	1	A|intron_variant|MODIFIER|MIR3681HG|ENSG00000224184|transcript|ENST00000412294.5|pseudogene|4/5|n.413-98545G>A||||||,A|intron_variant|MODIFIER|MIR3681HG|ENSG00000224184|transcript|ENST00000412606.2|pseudogene|1/3|n.86-98545G>A||||||,A|intron_variant|MODIFIER|MIR3681HG|ENSG00000224184|transcript|ENST00000653212.1|pseudogene|3/5|n.437+43375G>A||||||,A|intron_variant|MODIFIER|MIR3681HG|ENSG00000224184|transcript|ENST00000664018.1|pseudogene|2/5|n.174-98545G>A||||||,A|intron_variant|MODIFIER|MIR3681HG|ENSG00000224184|transcript|ENST00000653484.1|pseudogene|2/4|n.253+43375G>A||||||,A|intron_variant|MODIFIER|MIR3681HG|ENSG00000224184|transcript|ENST00000667283.1|pseudogene|1/3|n.34+69456G>A||||||,A|intron_variant|MODIFIER|MIR3681HG|ENSG00000224184|transcript|ENST00000654108.1|pseudogene|2/4|n.882+61291G>A||||||	MIR3681 host gene
924922	10_22536204_T_C	0	1	1	C|intron_variant|MODIFIER|MIR3681HG|ENSG00000224184|transcript|ENST00000412294.5|pseudogene|4/5|n.413-96345T>C||||||,C|intron_variant|MODIFIER|MIR3681HG|ENSG00000224184|transcript|ENST00000412606.2|pseudogene|1/3|n.86-96345T>C||||||,C|intron_variant|MODIFIER|MIR3681HG|ENSG00000224184|transcript|ENST00000653212.1|pseudogene|3/5|n.437+45575T>C||||||,C|intron_variant|MODIFIER|MIR3681HG|ENSG00000224184|transcript|ENST00000664018.1|pseudogene|2/5|n.174-96345T>C||||||,C|intron_variant|MODIFIER|MIR3681HG|ENSG00000224184|transcript|ENST00000653484.1|pseudogene|2/4|n.253+45575T>C||||||,C|intron_variant|MODIFIER|MIR3681HG|ENSG00000224184|transcript|ENST00000667283.1|pseudogene|1/3|n.34+71656T>C||||||,C|intron_variant|MODIFIER|MIR3681HG|ENSG00000224184|transcript|ENST00000654108.1|pseudogene|2/4|n.882+63491T>C||||||	MIR3681 host gene
924923	10_22537164_A_C	0	1	1	C|intron_variant|MODIFIER|MIR3681HG|ENSG00000224184|transcript|ENST00000412294.5|pseudogene|4/5|n.413-95450G>C||||||,C|intron_variant|MODIFIER|MIR3681HG|ENSG00000224184|transcript|ENST00000412606.2|pseudogene|1/3|n.86-95450G>C||||||,C|intron_variant|MODIFIER|MIR3681HG|ENSG00000224184|transcript|ENST00000653212.1|pseudogene|3/5|n.437+46470G>C||||||,C|intron_variant|MODIFIER|MIR3681HG|ENSG00000224184|transcript|ENST00000664018.1|pseudogene|2/5|n.174-95450G>C||||||,C|intron_variant|MODIFIER|MIR3681HG|ENSG00000224184|transcript|ENST00000653484.1|pseudogene|2/4|n.253+46470G>C||||||,C|intron_variant|MODIFIER|MIR3681HG|ENSG00000224184|transcript|ENST00000667283.1|pseudogene|1/3|n.34+72551G>C||||||,C|intron_variant|MODIFIER|MIR3681HG|ENSG00000224184|transcript|ENST00000654108.1|pseudogene|2/4|n.882+64386G>C||||||	MIR3681 host gene
924924	10_22539434_G_A	0	1	1	G|intron_variant|MODIFIER|MIR3681HG|ENSG00000224184|transcript|ENST00000412294.5|pseudogene|4/5|n.413-93921C>G||||||,G|intron_variant|MODIFIER|MIR3681HG|ENSG00000224184|transcript|ENST00000412606.2|pseudogene|1/3|n.86-93921C>G||||||,G|intron_variant|MODIFIER|MIR3681HG|ENSG00000224184|transcript|ENST00000653212.1|pseudogene|3/5|n.437+47999C>G||||||,G|intron_variant|MODIFIER|MIR3681HG|ENSG00000224184|transcript|ENST00000664018.1|pseudogene|2/5|n.174-93921C>G||||||,G|intron_variant|MODIFIER|MIR3681HG|ENSG00000224184|transcript|ENST00000653484.1|pseudogene|2/4|n.253+47999C>G||||||,G|intron_variant|MODIFIER|MIR3681HG|ENSG00000224184|transcript|ENST00000667283.1|pseudogene|1/3|n.34+74080C>G||||||,G|intron_variant|MODIFIER|MIR3681HG|ENSG00000224184|transcript|ENST00000654108.1|pseudogene|2/4|n.882+65915C>G||||||	MIR3681 host gene
924925	10_22544224_G_A	0	1	1	T|intron_variant|MODIFIER|MIR3681HG|ENSG00000224184|transcript|ENST00000412294.5|pseudogene|4/5|n.413-87927C>T||||||,T|intron_variant|MODIFIER|MIR3681HG|ENSG00000224184|transcript|ENST00000412606.2|pseudogene|1/3|n.86-87927C>T||||||,T|intron_variant|MODIFIER|MIR3681HG|ENSG00000224184|transcript|ENST00000653212.1|pseudogene|3/5|n.437+53993C>T||||||,T|intron_variant|MODIFIER|MIR3681HG|ENSG00000224184|transcript|ENST00000664018.1|pseudogene|2/5|n.174-87927C>T||||||,T|intron_variant|MODIFIER|MIR3681HG|ENSG00000224184|transcript|ENST00000653484.1|pseudogene|2/4|n.253+53993C>T||||||,T|intron_variant|MODIFIER|MIR3681HG|ENSG00000224184|transcript|ENST00000667283.1|pseudogene|1/3|n.34+80074C>T||||||,T|intron_variant|MODIFIER|MIR3681HG|ENSG00000224184|transcript|ENST00000654108.1|pseudogene|2/4|n.882+71909C>T||||||	MIR3681 host gene
924926	10_22545544_C_T	0	1	1	A|intron_variant|MODIFIER|MIR3681HG|ENSG00000224184|transcript|ENST00000412294.5|pseudogene|4/5|n.413-87232G>A||||||,A|intron_variant|MODIFIER|MIR3681HG|ENSG00000224184|transcript|ENST00000412606.2|pseudogene|1/3|n.86-87232G>A||||||,A|intron_variant|MODIFIER|MIR3681HG|ENSG00000224184|transcript|ENST00000653212.1|pseudogene|3/5|n.437+54688G>A||||||,A|intron_variant|MODIFIER|MIR3681HG|ENSG00000224184|transcript|ENST00000664018.1|pseudogene|2/5|n.174-87232G>A||||||,A|intron_variant|MODIFIER|MIR3681HG|ENSG00000224184|transcript|ENST00000653484.1|pseudogene|2/4|n.253+54688G>A||||||,A|intron_variant|MODIFIER|MIR3681HG|ENSG00000224184|transcript|ENST00000667283.1|pseudogene|1/3|n.34+80769G>A||||||,A|intron_variant|MODIFIER|MIR3681HG|ENSG00000224184|transcript|ENST00000654108.1|pseudogene|2/4|n.882+72604G>A||||||	MIR3681 host gene
924927	10_22546038_C_T	0	1	1	G|intron_variant|MODIFIER|MIR3681HG|ENSG00000224184|transcript|ENST00000412294.5|pseudogene|4/5|n.413-84543T>G||||||,G|intron_variant|MODIFIER|MIR3681HG|ENSG00000224184|transcript|ENST00000412606.2|pseudogene|1/3|n.86-84543T>G||||||,G|intron_variant|MODIFIER|MIR3681HG|ENSG00000224184|transcript|ENST00000653212.1|pseudogene|3/5|n.437+57377T>G||||||,G|intron_variant|MODIFIER|MIR3681HG|ENSG00000224184|transcript|ENST00000664018.1|pseudogene|2/5|n.174-84543T>G||||||,G|intron_variant|MODIFIER|MIR3681HG|ENSG00000224184|transcript|ENST00000653484.1|pseudogene|2/4|n.253+57377T>G||||||,G|intron_variant|MODIFIER|MIR3681HG|ENSG00000224184|transcript|ENST00000667283.1|pseudogene|1/3|n.34+83458T>G||||||,G|intron_variant|MODIFIER|MIR3681HG|ENSG00000224184|transcript|ENST00000654108.1|pseudogene|2/4|n.882+75293T>G||||||	MIR3681 host gene
924928	10_22550154_G_A	0	1	1	C|intron_variant|MODIFIER|MIR3681HG|ENSG00000224184|transcript|ENST00000412294.5|pseudogene|4/5|n.413-80373T>C||||||,C|intron_variant|MODIFIER|MIR3681HG|ENSG00000224184|transcript|ENST00000412606.2|pseudogene|1/3|n.86-80373T>C||||||,C|intron_variant|MODIFIER|MIR3681HG|ENSG00000224184|transcript|ENST00000653212.1|pseudogene|3/5|n.437+61547T>C||||||,C|intron_variant|MODIFIER|MIR3681HG|ENSG00000224184|transcript|ENST00000664018.1|pseudogene|2/5|n.174-80373T>C||||||,C|intron_variant|MODIFIER|MIR3681HG|ENSG00000224184|transcript|ENST00000653484.1|pseudogene|2/4|n.253+61547T>C||||||,C|intron_variant|MODIFIER|MIR3681HG|ENSG00000224184|transcript|ENST00000667283.1|pseudogene|1/3|n.35-80373T>C||||||,C|intron_variant|MODIFIER|MIR3681HG|ENSG00000224184|transcript|ENST00000654108.1|pseudogene|2/4|n.882+79463T>C||||||	MIR3681 host gene
924929	10_22550534_C_A	0	1	1	T|intron_variant|MODIFIER|MIR3681HG|ENSG00000224184|transcript|ENST00000412294.5|pseudogene|4/5|n.413-80262G>T||||||,T|intron_variant|MODIFIER|MIR3681HG|ENSG00000224184|transcript|ENST00000412606.2|pseudogene|1/3|n.86-80262G>T||||||,T|intron_variant|MODIFIER|MIR3681HG|ENSG00000224184|transcript|ENST00000653212.1|pseudogene|3/5|n.437+61658G>T||||||,T|intron_variant|MODIFIER|MIR3681HG|ENSG00000224184|transcript|ENST00000664018.1|pseudogene|2/5|n.174-80262G>T||||||,T|intron_variant|MODIFIER|MIR3681HG|ENSG00000224184|transcript|ENST00000653484.1|pseudogene|2/4|n.253+61658G>T||||||,T|intron_variant|MODIFIER|MIR3681HG|ENSG00000224184|transcript|ENST00000667283.1|pseudogene|1/3|n.35-80262G>T||||||,T|intron_variant|MODIFIER|MIR3681HG|ENSG00000224184|transcript|ENST00000654108.1|pseudogene|2/4|n.882+79574G>T||||||	MIR3681 host gene
924930	10_22551654_C_T	0	1	1	C|intron_variant|MODIFIER|MIR3681HG|ENSG00000224184|transcript|ENST00000412294.5|pseudogene|4/5|n.413-79735A>C||||||,C|intron_variant|MODIFIER|MIR3681HG|ENSG00000224184|transcript|ENST00000412606.2|pseudogene|1/3|n.86-79735A>C||||||,C|intron_variant|MODIFIER|MIR3681HG|ENSG00000224184|transcript|ENST00000653212.1|pseudogene|3/5|n.437+62185A>C||||||,C|intron_variant|MODIFIER|MIR3681HG|ENSG00000224184|transcript|ENST00000664018.1|pseudogene|2/5|n.174-79735A>C||||||,C|intron_variant|MODIFIER|MIR3681HG|ENSG00000224184|transcript|ENST00000653484.1|pseudogene|2/4|n.253+62185A>C||||||,C|intron_variant|MODIFIER|MIR3681HG|ENSG00000224184|transcript|ENST00000667283.1|pseudogene|1/3|n.35-79735A>C||||||,C|intron_variant|MODIFIER|MIR3681HG|ENSG00000224184|transcript|ENST00000654108.1|pseudogene|2/4|n.883-79735A>C||||||	MIR3681 host gene
924931	10_22554182_C_G	0	1	1	G|intron_variant|MODIFIER|MIR3681HG|ENSG00000224184|transcript|ENST00000412294.5|pseudogene|4/5|n.413-79223A>G||||||,G|intron_variant|MODIFIER|MIR3681HG|ENSG00000224184|transcript|ENST00000412606.2|pseudogene|1/3|n.86-79223A>G||||||,G|intron_variant|MODIFIER|MIR3681HG|ENSG00000224184|transcript|ENST00000653212.1|pseudogene|3/5|n.437+62697A>G||||||,G|intron_variant|MODIFIER|MIR3681HG|ENSG00000224184|transcript|ENST00000664018.1|pseudogene|2/5|n.174-79223A>G||||||,G|intron_variant|MODIFIER|MIR3681HG|ENSG00000224184|transcript|ENST00000653484.1|pseudogene|2/4|n.253+62697A>G||||||,G|intron_variant|MODIFIER|MIR3681HG|ENSG00000224184|transcript|ENST00000667283.1|pseudogene|1/3|n.35-79223A>G||||||,G|intron_variant|MODIFIER|MIR3681HG|ENSG00000224184|transcript|ENST00000654108.1|pseudogene|2/4|n.883-79223A>G||||||	MIR3681 host gene
924932	10_22554691_T_C	0	1	1	G|intron_variant|MODIFIER|MIR3681HG|ENSG00000224184|transcript|ENST00000412294.5|pseudogene|4/5|n.413-78477A>G||||||,G|intron_variant|MODIFIER|MIR3681HG|ENSG00000224184|transcript|ENST00000412606.2|pseudogene|1/3|n.86-78477A>G||||||,G|intron_variant|MODIFIER|MIR3681HG|ENSG00000224184|transcript|ENST00000653212.1|pseudogene|3/5|n.437+63443A>G||||||,G|intron_variant|MODIFIER|MIR3681HG|ENSG00000224184|transcript|ENST00000664018.1|pseudogene|2/5|n.174-78477A>G||||||,G|intron_variant|MODIFIER|MIR3681HG|ENSG00000224184|transcript|ENST00000653484.1|pseudogene|2/4|n.253+63443A>G||||||,G|intron_variant|MODIFIER|MIR3681HG|ENSG00000224184|transcript|ENST00000667283.1|pseudogene|1/3|n.35-78477A>G||||||,G|intron_variant|MODIFIER|MIR3681HG|ENSG00000224184|transcript|ENST00000654108.1|pseudogene|2/4|n.883-78477A>G||||||	MIR3681 host gene
924933	10_22555397_A_C	0	1	1	G|intron_variant|MODIFIER|MIR3681HG|ENSG00000224184|transcript|ENST00000412294.5|pseudogene|4/5|n.413-76967A>G||||||,G|intron_variant|MODIFIER|MIR3681HG|ENSG00000224184|transcript|ENST00000412606.2|pseudogene|1/3|n.86-76967A>G||||||,G|intron_variant|MODIFIER|MIR3681HG|ENSG00000224184|transcript|ENST00000653212.1|pseudogene|3/5|n.437+64953A>G||||||,G|intron_variant|MODIFIER|MIR3681HG|ENSG00000224184|transcript|ENST00000664018.1|pseudogene|2/5|n.174-76967A>G||||||,G|intron_variant|MODIFIER|MIR3681HG|ENSG00000224184|transcript|ENST00000653484.1|pseudogene|2/4|n.253+64953A>G||||||,G|intron_variant|MODIFIER|MIR3681HG|ENSG00000224184|transcript|ENST00000667283.1|pseudogene|1/3|n.35-76967A>G||||||,G|intron_variant|MODIFIER|MIR3681HG|ENSG00000224184|transcript|ENST00000654108.1|pseudogene|2/4|n.883-76967A>G||||||	MIR3681 host gene
924934	10_22558269_C_G	0	1	1	A|intron_variant|MODIFIER|MIR3681HG|ENSG00000224184|transcript|ENST00000412294.5|pseudogene|4/5|n.413-76180T>A||||||,A|intron_variant|MODIFIER|MIR3681HG|ENSG00000224184|transcript|ENST00000412606.2|pseudogene|1/3|n.86-76180T>A||||||,A|intron_variant|MODIFIER|MIR3681HG|ENSG00000224184|transcript|ENST00000653212.1|pseudogene|3/5|n.437+65740T>A||||||,A|intron_variant|MODIFIER|MIR3681HG|ENSG00000224184|transcript|ENST00000664018.1|pseudogene|2/5|n.174-76180T>A||||||,A|intron_variant|MODIFIER|MIR3681HG|ENSG00000224184|transcript|ENST00000653484.1|pseudogene|2/4|n.253+65740T>A||||||,A|intron_variant|MODIFIER|MIR3681HG|ENSG00000224184|transcript|ENST00000667283.1|pseudogene|1/3|n.35-76180T>A||||||,A|intron_variant|MODIFIER|MIR3681HG|ENSG00000224184|transcript|ENST00000654108.1|pseudogene|2/4|n.883-76180T>A||||||	MIR3681 host gene
924935	10_22564019_C_A	0	1	1	C|intron_variant|MODIFIER|MIR3681HG|ENSG00000224184|transcript|ENST00000412294.5|pseudogene|4/5|n.413-71956T>C||||||,C|intron_variant|MODIFIER|MIR3681HG|ENSG00000224184|transcript|ENST00000412606.2|pseudogene|1/3|n.86-71956T>C||||||,C|intron_variant|MODIFIER|MIR3681HG|ENSG00000224184|transcript|ENST00000653212.1|pseudogene|3/5|n.437+69964T>C||||||,C|intron_variant|MODIFIER|MIR3681HG|ENSG00000224184|transcript|ENST00000664018.1|pseudogene|2/5|n.174-71956T>C||||||,C|intron_variant|MODIFIER|MIR3681HG|ENSG00000224184|transcript|ENST00000653484.1|pseudogene|2/4|n.253+69964T>C||||||,C|intron_variant|MODIFIER|MIR3681HG|ENSG00000224184|transcript|ENST00000667283.1|pseudogene|1/3|n.35-71956T>C||||||,C|intron_variant|MODIFIER|MIR3681HG|ENSG00000224184|transcript|ENST00000654108.1|pseudogene|2/4|n.883-71956T>C||||||	MIR3681 host gene
924936	10_22564173_T_C	0	1	1	A|intron_variant|MODIFIER|MIR3681HG|ENSG00000224184|transcript|ENST00000412294.5|pseudogene|4/5|n.413-69505G>A||||||,A|intron_variant|MODIFIER|MIR3681HG|ENSG00000224184|transcript|ENST00000412606.2|pseudogene|1/3|n.86-69505G>A||||||,A|intron_variant|MODIFIER|MIR3681HG|ENSG00000224184|transcript|ENST00000653212.1|pseudogene|3/5|n.438-69505G>A||||||,A|intron_variant|MODIFIER|MIR3681HG|ENSG00000224184|transcript|ENST00000664018.1|pseudogene|2/5|n.174-69505G>A||||||,A|intron_variant|MODIFIER|MIR3681HG|ENSG00000224184|transcript|ENST00000653484.1|pseudogene|2/4|n.254-69505G>A||||||,A|intron_variant|MODIFIER|MIR3681HG|ENSG00000224184|transcript|ENST00000667283.1|pseudogene|1/3|n.35-69505G>A||||||,A|intron_variant|MODIFIER|MIR3681HG|ENSG00000224184|transcript|ENST00000654108.1|pseudogene|2/4|n.883-69505G>A||||||	MIR3681 host gene
924937	10_22578307_A_G	0	0.941176470588235	0	T|intron_variant|MODIFIER|MIR3681HG|ENSG00000224184|transcript|ENST00000412294.5|pseudogene|4/5|n.413-49435G>T||||||,T|intron_variant|MODIFIER|MIR3681HG|ENSG00000224184|transcript|ENST00000412606.2|pseudogene|1/3|n.86-49435G>T||||||,T|intron_variant|MODIFIER|MIR3681HG|ENSG00000224184|transcript|ENST00000653212.1|pseudogene|3/5|n.438-49435G>T||||||,T|intron_variant|MODIFIER|MIR3681HG|ENSG00000224184|transcript|ENST00000664018.1|pseudogene|2/5|n.174-49435G>T||||||,T|intron_variant|MODIFIER|MIR3681HG|ENSG00000224184|transcript|ENST00000653484.1|pseudogene|2/4|n.254-49435G>T||||||,T|intron_variant|MODIFIER|MIR3681HG|ENSG00000224184|transcript|ENST00000667283.1|pseudogene|1/3|n.35-49435G>T||||||,T|intron_variant|MODIFIER|MIR3681HG|ENSG00000224184|transcript|ENST00000654108.1|pseudogene|2/4|n.883-49435G>T||||||	MIR3681 host gene
924938	10_22578410_C_T	0	1	0	T|intron_variant|MODIFIER|MIR3681HG|ENSG00000224184|transcript|ENST00000412294.5|pseudogene|4/5|n.413-46510C>T||||||,T|intron_variant|MODIFIER|MIR3681HG|ENSG00000224184|transcript|ENST00000412606.2|pseudogene|1/3|n.86-46510C>T||||||,T|intron_variant|MODIFIER|MIR3681HG|ENSG00000224184|transcript|ENST00000653212.1|pseudogene|3/5|n.438-46510C>T||||||,T|intron_variant|MODIFIER|MIR3681HG|ENSG00000224184|transcript|ENST00000664018.1|pseudogene|2/5|n.174-46510C>T||||||,T|intron_variant|MODIFIER|MIR3681HG|ENSG00000224184|transcript|ENST00000653484.1|pseudogene|2/4|n.254-46510C>T||||||,T|intron_variant|MODIFIER|MIR3681HG|ENSG00000224184|transcript|ENST00000667283.1|pseudogene|1/3|n.35-46510C>T||||||,T|intron_variant|MODIFIER|MIR3681HG|ENSG00000224184|transcript|ENST00000654108.1|pseudogene|2/4|n.883-46510C>T||||||	MIR3681 host gene
924939	10_22584930_C_T	0	0.944444444444444	0	C|intron_variant|MODIFIER|MIR3681HG|ENSG00000224184|transcript|ENST00000412294.5|pseudogene|4/5|n.413-42367A>C||||||,C|intron_variant|MODIFIER|MIR3681HG|ENSG00000224184|transcript|ENST00000412606.2|pseudogene|1/3|n.86-42367A>C||||||,C|intron_variant|MODIFIER|MIR3681HG|ENSG00000224184|transcript|ENST00000653212.1|pseudogene|3/5|n.438-42367A>C||||||,C|intron_variant|MODIFIER|MIR3681HG|ENSG00000224184|transcript|ENST00000664018.1|pseudogene|2/5|n.174-42367A>C||||||,C|intron_variant|MODIFIER|MIR3681HG|ENSG00000224184|transcript|ENST00000653484.1|pseudogene|2/4|n.254-42367A>C||||||,C|intron_variant|MODIFIER|MIR3681HG|ENSG00000224184|transcript|ENST00000667283.1|pseudogene|1/3|n.35-42367A>C||||||,C|intron_variant|MODIFIER|MIR3681HG|ENSG00000224184|transcript|ENST00000654108.1|pseudogene|2/4|n.883-42367A>C||||||	MIR3681 host gene
924940	10_22586859_T_C	0	1	1	G|intron_variant|MODIFIER|MIR3681HG|ENSG00000224184|transcript|ENST00000412294.5|pseudogene|4/5|n.413-38184C>G||||||,G|intron_variant|MODIFIER|MIR3681HG|ENSG00000224184|transcript|ENST00000412606.2|pseudogene|1/3|n.86-38184C>G||||||,G|intron_variant|MODIFIER|MIR3681HG|ENSG00000224184|transcript|ENST00000653212.1|pseudogene|3/5|n.438-38184C>G||||||,G|intron_variant|MODIFIER|MIR3681HG|ENSG00000224184|transcript|ENST00000664018.1|pseudogene|2/5|n.174-38184C>G||||||,G|intron_variant|MODIFIER|MIR3681HG|ENSG00000224184|transcript|ENST00000653484.1|pseudogene|2/4|n.254-38184C>G||||||,G|intron_variant|MODIFIER|MIR3681HG|ENSG00000224184|transcript|ENST00000667283.1|pseudogene|1/3|n.35-38184C>G||||||,G|intron_variant|MODIFIER|MIR3681HG|ENSG00000224184|transcript|ENST00000654108.1|pseudogene|2/4|n.883-38184C>G||||||	MIR3681 host gene
924941	10_22589310_C_A	0	1	0.962962962962963	G|intron_variant|MODIFIER|MIR3681HG|ENSG00000224184|transcript|ENST00000412294.5|pseudogene|4/5|n.413-37607C>G||||||,G|intron_variant|MODIFIER|MIR3681HG|ENSG00000224184|transcript|ENST00000412606.2|pseudogene|1/3|n.86-37607C>G||||||,G|intron_variant|MODIFIER|MIR3681HG|ENSG00000224184|transcript|ENST00000653212.1|pseudogene|3/5|n.438-37607C>G||||||,G|intron_variant|MODIFIER|MIR3681HG|ENSG00000224184|transcript|ENST00000664018.1|pseudogene|2/5|n.174-37607C>G||||||,G|intron_variant|MODIFIER|MIR3681HG|ENSG00000224184|transcript|ENST00000653484.1|pseudogene|2/4|n.254-37607C>G||||||,G|intron_variant|MODIFIER|MIR3681HG|ENSG00000224184|transcript|ENST00000667283.1|pseudogene|1/3|n.35-37607C>G||||||,G|intron_variant|MODIFIER|MIR3681HG|ENSG00000224184|transcript|ENST00000654108.1|pseudogene|2/4|n.883-37607C>G||||||	MIR3681 host gene
924942	10_22590103_G_A	0	1	1	T|intron_variant|MODIFIER|MIR3681HG|ENSG00000224184|transcript|ENST00000412294.5|pseudogene|4/5|n.413-29456A>T||||||,T|intron_variant|MODIFIER|MIR3681HG|ENSG00000224184|transcript|ENST00000412606.2|pseudogene|1/3|n.86-29456A>T||||||,T|intron_variant|MODIFIER|MIR3681HG|ENSG00000224184|transcript|ENST00000653212.1|pseudogene|3/5|n.438-29456A>T||||||,T|intron_variant|MODIFIER|MIR3681HG|ENSG00000224184|transcript|ENST00000664018.1|pseudogene|2/5|n.174-29456A>T||||||,T|intron_variant|MODIFIER|MIR3681HG|ENSG00000224184|transcript|ENST00000653484.1|pseudogene|2/4|n.254-29456A>T||||||,T|intron_variant|MODIFIER|MIR3681HG|ENSG00000224184|transcript|ENST00000667283.1|pseudogene|1/3|n.35-29456A>T||||||,T|intron_variant|MODIFIER|MIR3681HG|ENSG00000224184|transcript|ENST00000654108.1|pseudogene|2/4|n.883-29456A>T||||||	MIR3681 host gene
924943	10_22593415_T_G	0	0.958333333333333	0	A|intron_variant|MODIFIER|MIR3681HG|ENSG00000224184|transcript|ENST00000412294.5|pseudogene|4/5|n.413-28403C>A||||||,A|intron_variant|MODIFIER|MIR3681HG|ENSG00000224184|transcript|ENST00000412606.2|pseudogene|1/3|n.86-28403C>A||||||,A|intron_variant|MODIFIER|MIR3681HG|ENSG00000224184|transcript|ENST00000653212.1|pseudogene|3/5|n.438-28403C>A||||||,A|intron_variant|MODIFIER|MIR3681HG|ENSG00000224184|transcript|ENST00000664018.1|pseudogene|2/5|n.174-28403C>A||||||,A|intron_variant|MODIFIER|MIR3681HG|ENSG00000224184|transcript|ENST00000653484.1|pseudogene|2/4|n.254-28403C>A||||||,A|intron_variant|MODIFIER|MIR3681HG|ENSG00000224184|transcript|ENST00000667283.1|pseudogene|1/3|n.35-28403C>A||||||,A|intron_variant|MODIFIER|MIR3681HG|ENSG00000224184|transcript|ENST00000654108.1|pseudogene|2/4|n.883-28403C>A||||||	MIR3681 host gene
924944	10_22601502_C_T	0	1	0.96551724137931	G|intron_variant|MODIFIER|MIR3681HG|ENSG00000224184|transcript|ENST00000412294.5|pseudogene|4/5|n.413-27913A>G||||||,G|intron_variant|MODIFIER|MIR3681HG|ENSG00000224184|transcript|ENST00000412606.2|pseudogene|1/3|n.86-27913A>G||||||,G|intron_variant|MODIFIER|MIR3681HG|ENSG00000224184|transcript|ENST00000653212.1|pseudogene|3/5|n.438-27913A>G||||||,G|intron_variant|MODIFIER|MIR3681HG|ENSG00000224184|transcript|ENST00000664018.1|pseudogene|2/5|n.174-27913A>G||||||,G|intron_variant|MODIFIER|MIR3681HG|ENSG00000224184|transcript|ENST00000653484.1|pseudogene|2/4|n.254-27913A>G||||||,G|intron_variant|MODIFIER|MIR3681HG|ENSG00000224184|transcript|ENST00000667283.1|pseudogene|1/3|n.35-27913A>G||||||,G|intron_variant|MODIFIER|MIR3681HG|ENSG00000224184|transcript|ENST00000654108.1|pseudogene|2/4|n.883-27913A>G||||||	MIR3681 host gene
924945	10_22603738_C_T	0	1	1	A|intron_variant|MODIFIER|MIR3681HG|ENSG00000224184|transcript|ENST00000412294.5|pseudogene|4/5|n.413-26274G>A||||||,A|intron_variant|MODIFIER|MIR3681HG|ENSG00000224184|transcript|ENST00000412606.2|pseudogene|1/3|n.86-26274G>A||||||,A|intron_variant|MODIFIER|MIR3681HG|ENSG00000224184|transcript|ENST00000653212.1|pseudogene|3/5|n.438-26274G>A||||||,A|intron_variant|MODIFIER|MIR3681HG|ENSG00000224184|transcript|ENST00000664018.1|pseudogene|2/5|n.174-26274G>A||||||,A|intron_variant|MODIFIER|MIR3681HG|ENSG00000224184|transcript|ENST00000653484.1|pseudogene|2/4|n.254-26274G>A||||||,A|intron_variant|MODIFIER|MIR3681HG|ENSG00000224184|transcript|ENST00000667283.1|pseudogene|1/3|n.35-26274G>A||||||,A|intron_variant|MODIFIER|MIR3681HG|ENSG00000224184|transcript|ENST00000654108.1|pseudogene|2/4|n.883-26274G>A||||||	MIR3681 host gene
924946	10_22607556_G_A	0	1	1	T|intron_variant|MODIFIER|MIR3681HG|ENSG00000224184|transcript|ENST00000412294.5|pseudogene|4/5|n.413-25413G>T||||||,T|intron_variant|MODIFIER|MIR3681HG|ENSG00000224184|transcript|ENST00000412606.2|pseudogene|1/3|n.86-25413G>T||||||,T|intron_variant|MODIFIER|MIR3681HG|ENSG00000224184|transcript|ENST00000653212.1|pseudogene|3/5|n.438-25413G>T||||||,T|intron_variant|MODIFIER|MIR3681HG|ENSG00000224184|transcript|ENST00000664018.1|pseudogene|2/5|n.174-25413G>T||||||,T|intron_variant|MODIFIER|MIR3681HG|ENSG00000224184|transcript|ENST00000653484.1|pseudogene|2/4|n.254-25413G>T||||||,T|intron_variant|MODIFIER|MIR3681HG|ENSG00000224184|transcript|ENST00000667283.1|pseudogene|1/3|n.35-25413G>T||||||,T|intron_variant|MODIFIER|MIR3681HG|ENSG00000224184|transcript|ENST00000654108.1|pseudogene|2/4|n.883-25413G>T||||||	MIR3681 host gene
924947	10_22610112_C_T	0	1	0.971428571428571	A|intron_variant|MODIFIER|MIR3681HG|ENSG00000224184|transcript|ENST00000412294.5|pseudogene|4/5|n.413-24971G>A||||||,A|intron_variant|MODIFIER|MIR3681HG|ENSG00000224184|transcript|ENST00000412606.2|pseudogene|1/3|n.86-24971G>A||||||,A|intron_variant|MODIFIER|MIR3681HG|ENSG00000224184|transcript|ENST00000653212.1|pseudogene|3/5|n.438-24971G>A||||||,A|intron_variant|MODIFIER|MIR3681HG|ENSG00000224184|transcript|ENST00000664018.1|pseudogene|2/5|n.174-24971G>A||||||,A|intron_variant|MODIFIER|MIR3681HG|ENSG00000224184|transcript|ENST00000653484.1|pseudogene|2/4|n.254-24971G>A||||||,A|intron_variant|MODIFIER|MIR3681HG|ENSG00000224184|transcript|ENST00000667283.1|pseudogene|1/3|n.35-24971G>A||||||,A|intron_variant|MODIFIER|MIR3681HG|ENSG00000224184|transcript|ENST00000654108.1|pseudogene|2/4|n.883-24971G>A||||||	MIR3681 host gene
924948	10_22610858_C_T	0	1	1	C|intron_variant|MODIFIER|MIR3681HG|ENSG00000224184|transcript|ENST00000412294.5|pseudogene|4/5|n.413-22447T>C||||||,C|intron_variant|MODIFIER|MIR3681HG|ENSG00000224184|transcript|ENST00000412606.2|pseudogene|1/3|n.86-22447T>C||||||,C|intron_variant|MODIFIER|MIR3681HG|ENSG00000224184|transcript|ENST00000653212.1|pseudogene|3/5|n.438-22447T>C||||||,C|intron_variant|MODIFIER|MIR3681HG|ENSG00000224184|transcript|ENST00000664018.1|pseudogene|2/5|n.174-22447T>C||||||,C|intron_variant|MODIFIER|MIR3681HG|ENSG00000224184|transcript|ENST00000653484.1|pseudogene|2/4|n.254-22447T>C||||||,C|intron_variant|MODIFIER|MIR3681HG|ENSG00000224184|transcript|ENST00000667283.1|pseudogene|1/3|n.35-22447T>C||||||,C|intron_variant|MODIFIER|MIR3681HG|ENSG00000224184|transcript|ENST00000654108.1|pseudogene|2/4|n.883-22447T>C||||||	MIR3681 host gene
924949	10_22622604_T_C	0	1	0	T|intron_variant|MODIFIER|MIR3681HG|ENSG00000224184|transcript|ENST00000412294.5|pseudogene|4/5|n.413-21724C>T||||||,T|intron_variant|MODIFIER|MIR3681HG|ENSG00000224184|transcript|ENST00000412606.2|pseudogene|1/3|n.86-21724C>T||||||,T|intron_variant|MODIFIER|MIR3681HG|ENSG00000224184|transcript|ENST00000653212.1|pseudogene|3/5|n.438-21724C>T||||||,T|intron_variant|MODIFIER|MIR3681HG|ENSG00000224184|transcript|ENST00000664018.1|pseudogene|2/5|n.174-21724C>T||||||,T|intron_variant|MODIFIER|MIR3681HG|ENSG00000224184|transcript|ENST00000653484.1|pseudogene|2/4|n.254-21724C>T||||||,T|intron_variant|MODIFIER|MIR3681HG|ENSG00000224184|transcript|ENST00000667283.1|pseudogene|1/3|n.35-21724C>T||||||,T|intron_variant|MODIFIER|MIR3681HG|ENSG00000224184|transcript|ENST00000654108.1|pseudogene|2/4|n.883-21724C>T||||||	MIR3681 host gene
924950	10_22623781_G_C	0	1	0	C|intron_variant|MODIFIER|MIR3681HG|ENSG00000224184|transcript|ENST00000412294.5|pseudogene|4/5|n.413-19172G>C||||||,C|intron_variant|MODIFIER|MIR3681HG|ENSG00000224184|transcript|ENST00000412606.2|pseudogene|1/3|n.86-19172G>C||||||,C|intron_variant|MODIFIER|MIR3681HG|ENSG00000224184|transcript|ENST00000653212.1|pseudogene|3/5|n.438-19172G>C||||||,C|intron_variant|MODIFIER|MIR3681HG|ENSG00000224184|transcript|ENST00000664018.1|pseudogene|2/5|n.174-19172G>C||||||,C|intron_variant|MODIFIER|MIR3681HG|ENSG00000224184|transcript|ENST00000653484.1|pseudogene|2/4|n.254-19172G>C||||||,C|intron_variant|MODIFIER|MIR3681HG|ENSG00000224184|transcript|ENST00000667283.1|pseudogene|1/3|n.35-19172G>C||||||,C|intron_variant|MODIFIER|MIR3681HG|ENSG00000224184|transcript|ENST00000654108.1|pseudogene|2/4|n.883-19172G>C||||||	MIR3681 host gene
924951	10_22624138_A_G	0	1	0	C|intron_variant|MODIFIER|MIR3681HG|ENSG00000224184|transcript|ENST00000412294.5|pseudogene|4/5|n.413-15760T>C||||||,C|intron_variant|MODIFIER|MIR3681HG|ENSG00000224184|transcript|ENST00000412606.2|pseudogene|1/3|n.86-15760T>C||||||,C|intron_variant|MODIFIER|MIR3681HG|ENSG00000224184|transcript|ENST00000653212.1|pseudogene|3/5|n.438-15760T>C||||||,C|intron_variant|MODIFIER|MIR3681HG|ENSG00000224184|transcript|ENST00000664018.1|pseudogene|2/5|n.174-15760T>C||||||,C|intron_variant|MODIFIER|MIR3681HG|ENSG00000224184|transcript|ENST00000653484.1|pseudogene|2/4|n.254-15760T>C||||||,C|intron_variant|MODIFIER|MIR3681HG|ENSG00000224184|transcript|ENST00000667283.1|pseudogene|1/3|n.35-15760T>C||||||,C|intron_variant|MODIFIER|MIR3681HG|ENSG00000224184|transcript|ENST00000654108.1|pseudogene|2/4|n.883-15760T>C||||||	MIR3681 host gene
924952	10_22627185_C_G	0	1	0	C|intron_variant|MODIFIER|MIR3681HG|ENSG00000224184|transcript|ENST00000412294.5|pseudogene|4/5|n.413-14335T>C||||||,C|intron_variant|MODIFIER|MIR3681HG|ENSG00000224184|transcript|ENST00000412606.2|pseudogene|1/3|n.86-14335T>C||||||,C|intron_variant|MODIFIER|MIR3681HG|ENSG00000224184|transcript|ENST00000653212.1|pseudogene|3/5|n.438-14335T>C||||||,C|intron_variant|MODIFIER|MIR3681HG|ENSG00000224184|transcript|ENST00000664018.1|pseudogene|2/5|n.174-14335T>C||||||,C|intron_variant|MODIFIER|MIR3681HG|ENSG00000224184|transcript|ENST00000653484.1|pseudogene|2/4|n.254-14335T>C||||||,C|intron_variant|MODIFIER|MIR3681HG|ENSG00000224184|transcript|ENST00000667283.1|pseudogene|1/3|n.35-14335T>C||||||,C|intron_variant|MODIFIER|MIR3681HG|ENSG00000224184|transcript|ENST00000654108.1|pseudogene|2/4|n.883-14335T>C||||||	MIR3681 host gene
924953	10_22628035_C_T	0	1	0	G|intron_variant|MODIFIER|MIR3681HG|ENSG00000224184|transcript|ENST00000412294.5|pseudogene|4/5|n.413-12963C>G||||||,G|intron_variant|MODIFIER|MIR3681HG|ENSG00000224184|transcript|ENST00000412606.2|pseudogene|1/3|n.86-12963C>G||||||,G|intron_variant|MODIFIER|MIR3681HG|ENSG00000224184|transcript|ENST00000653212.1|pseudogene|3/5|n.438-12963C>G||||||,G|intron_variant|MODIFIER|MIR3681HG|ENSG00000224184|transcript|ENST00000664018.1|pseudogene|2/5|n.174-12963C>G||||||,G|intron_variant|MODIFIER|MIR3681HG|ENSG00000224184|transcript|ENST00000653484.1|pseudogene|2/4|n.254-12963C>G||||||,G|intron_variant|MODIFIER|MIR3681HG|ENSG00000224184|transcript|ENST00000667283.1|pseudogene|1/3|n.35-12963C>G||||||,G|intron_variant|MODIFIER|MIR3681HG|ENSG00000224184|transcript|ENST00000654108.1|pseudogene|2/4|n.883-12963C>G||||||	MIR3681 host gene
924954	10_22630633_G_A	0	1	0	T|intron_variant|MODIFIER|MIR3681HG|ENSG00000224184|transcript|ENST00000412294.5|pseudogene|4/5|n.413-2402C>T||||||,T|intron_variant|MODIFIER|MIR3681HG|ENSG00000224184|transcript|ENST00000412606.2|pseudogene|1/3|n.86-2402C>T||||||,T|intron_variant|MODIFIER|MIR3681HG|ENSG00000224184|transcript|ENST00000653212.1|pseudogene|3/5|n.438-2402C>T||||||,T|intron_variant|MODIFIER|MIR3681HG|ENSG00000224184|transcript|ENST00000664018.1|pseudogene|2/5|n.174-2402C>T||||||,T|intron_variant|MODIFIER|MIR3681HG|ENSG00000224184|transcript|ENST00000653484.1|pseudogene|2/4|n.254-2402C>T||||||,T|intron_variant|MODIFIER|MIR3681HG|ENSG00000224184|transcript|ENST00000667283.1|pseudogene|1/3|n.35-2402C>T||||||,T|intron_variant|MODIFIER|MIR3681HG|ENSG00000224184|transcript|ENST00000654108.1|pseudogene|2/4|n.883-2402C>T||||||	MIR3681 host gene
924955	10_22630900_G_A	0	1	0	T|intron_variant|MODIFIER|MIR3681HG|ENSG00000224184|transcript|ENST00000412294.5|pseudogene|4/5|n.413-1105C>T||||||,T|intron_variant|MODIFIER|MIR3681HG|ENSG00000224184|transcript|ENST00000412606.2|pseudogene|1/3|n.86-1105C>T||||||,T|intron_variant|MODIFIER|MIR3681HG|ENSG00000224184|transcript|ENST00000653212.1|pseudogene|3/5|n.438-1105C>T||||||,T|intron_variant|MODIFIER|MIR3681HG|ENSG00000224184|transcript|ENST00000664018.1|pseudogene|2/5|n.174-1105C>T||||||,T|intron_variant|MODIFIER|MIR3681HG|ENSG00000224184|transcript|ENST00000653484.1|pseudogene|2/4|n.254-1105C>T||||||,T|intron_variant|MODIFIER|MIR3681HG|ENSG00000224184|transcript|ENST00000667283.1|pseudogene|1/3|n.35-1105C>T||||||,T|intron_variant|MODIFIER|MIR3681HG|ENSG00000224184|transcript|ENST00000654108.1|pseudogene|2/4|n.883-1105C>T||||||	MIR3681 host gene
924956	10_22635078_C_G	0	1	0	A|intron_variant|MODIFIER|MIR3681HG|ENSG00000224184|transcript|ENST00000412294.5|pseudogene|5/5|n.651+955G>A||||||,A|intron_variant|MODIFIER|MIR3681HG|ENSG00000224184|transcript|ENST00000412606.2|pseudogene|2/3|n.324+955G>A||||||,A|intron_variant|MODIFIER|MIR3681HG|ENSG00000224184|transcript|ENST00000653212.1|pseudogene|4/5|n.676+955G>A||||||,A|intron_variant|MODIFIER|MIR3681HG|ENSG00000224184|transcript|ENST00000664018.1|pseudogene|3/5|n.412+955G>A||||||,A|intron_variant|MODIFIER|MIR3681HG|ENSG00000224184|transcript|ENST00000653484.1|pseudogene|3/4|n.492+955G>A||||||,A|intron_variant|MODIFIER|MIR3681HG|ENSG00000224184|transcript|ENST00000667283.1|pseudogene|2/3|n.273+955G>A||||||,A|intron_variant|MODIFIER|MIR3681HG|ENSG00000224184|transcript|ENST00000654108.1|pseudogene|3/4|n.1121+955G>A||||||	MIR3681 host gene
924957	10_22637200_T_A	0	1	0	C|intron_variant|MODIFIER|MIR3681HG|ENSG00000224184|transcript|ENST00000412294.5|pseudogene|5/5|n.651+2170A>C||||||,C|intron_variant|MODIFIER|MIR3681HG|ENSG00000224184|transcript|ENST00000412606.2|pseudogene|2/3|n.325-486A>C||||||,C|intron_variant|MODIFIER|MIR3681HG|ENSG00000224184|transcript|ENST00000653212.1|pseudogene|4/5|n.677-486A>C||||||,C|intron_variant|MODIFIER|MIR3681HG|ENSG00000224184|transcript|ENST00000664018.1|pseudogene|3/5|n.413-486A>C||||||,C|intron_variant|MODIFIER|MIR3681HG|ENSG00000224184|transcript|ENST00000653484.1|pseudogene|3/4|n.493-486A>C||||||,C|intron_variant|MODIFIER|MIR3681HG|ENSG00000224184|transcript|ENST00000667283.1|pseudogene|2/3|n.274-486A>C||||||,C|intron_variant|MODIFIER|MIR3681HG|ENSG00000224184|transcript|ENST00000654108.1|pseudogene|3/4|n.1122-486A>C||||||	MIR3681 host gene
924958	10_22638109_G_T	0	0.95	0	T|intron_variant|MODIFIER|MIR3681HG|ENSG00000224184|transcript|ENST00000412294.5|pseudogene|5/5|n.651+3656G>T||||||,T|intron_variant|MODIFIER|MIR3681HG|ENSG00000224184|transcript|ENST00000412606.2|pseudogene|3/3|n.491-44G>T||||||,T|intron_variant|MODIFIER|MIR3681HG|ENSG00000224184|transcript|ENST00000653212.1|pseudogene|5/5|n.843-44G>T||||||,T|intron_variant|MODIFIER|MIR3681HG|ENSG00000224184|transcript|ENST00000664018.1|pseudogene|4/5|n.578+835G>T||||||,T|intron_variant|MODIFIER|MIR3681HG|ENSG00000224184|transcript|ENST00000653484.1|pseudogene|4/4|n.659-44G>T||||||,T|intron_variant|MODIFIER|MIR3681HG|ENSG00000224184|transcript|ENST00000667283.1|pseudogene|3/3|n.440-44G>T||||||,T|intron_variant|MODIFIER|MIR3681HG|ENSG00000224184|transcript|ENST00000654108.1|pseudogene|4/4|n.1288-44G>T||||||	MIR3681 host gene
924959	10_22648678_C_A	0	1	0	C|intron_variant|MODIFIER|MIR3681HG|ENSG00000224184|transcript|ENST00000664018.1|pseudogene|4/5|n.578+18920T>C||||||	MIR3681 host gene
924960	10_22652607_T_G	0	1	0	C|intron_variant|MODIFIER|MIR3681HG|ENSG00000224184|transcript|ENST00000664018.1|pseudogene|4/5|n.578+19282T>C||||||	MIR3681 host gene
924961	10_22656101_A_G	0	1	0	T|intron_variant|MODIFIER|MIR3681HG|ENSG00000224184|transcript|ENST00000664018.1|pseudogene|4/5|n.578+19586C>T||||||	MIR3681 host gene
924962	10_22657161_C_A	0	1	0	C|intron_variant|MODIFIER|MIR3681HG|ENSG00000224184|transcript|ENST00000664018.1|pseudogene|4/5|n.578+23860T>C||||||	MIR3681 host gene
924963	10_22657945_C_T	0	1	0	A|intron_variant|MODIFIER|MIR3681HG|ENSG00000224184|transcript|ENST00000664018.1|pseudogene|4/5|n.578+23998G>A||||||	MIR3681 host gene
924964	10_22660106_C_T	0	0.928571428571429	0	C|intron_variant|MODIFIER|MIR3681HG|ENSG00000224184|transcript|ENST00000664018.1|pseudogene|4/5|n.578+24166T>C||||||	MIR3681 host gene
924965	10_22662842_T_C	0	1	0	G|intron_variant|MODIFIER|MIR3681HG|ENSG00000224184|transcript|ENST00000664018.1|pseudogene|4/5|n.578+26202A>G||||||	MIR3681 host gene
924966	10_22663893_G_T	0	1	0	C|intron_variant|MODIFIER|MIR3681HG|ENSG00000224184|transcript|ENST00000664018.1|pseudogene|4/5|n.578+26225T>C||||||	MIR3681 host gene
924967	10_22666082_T_C	0	1	0	G|intron_variant|MODIFIER|MIR3681HG|ENSG00000224184|transcript|ENST00000664018.1|pseudogene|4/5|n.578+26875A>G||||||	MIR3681 host gene
924968	10_22668654_C_T	0	1	0	G|intron_variant|MODIFIER|MIR3681HG|ENSG00000224184|transcript|ENST00000664018.1|pseudogene|4/5|n.578+29269A>G||||||	MIR3681 host gene
924969	10_22672778_A_G	0	1	0	G|intron_variant|MODIFIER|MIR3681HG|ENSG00000224184|transcript|ENST00000664018.1|pseudogene|4/5|n.578+29361A>G||||||	MIR3681 host gene
924970	10_22673074_T_C	0	1	0	C|intron_variant|MODIFIER|MIR3681HG|ENSG00000224184|transcript|ENST00000664018.1|pseudogene|4/5|n.578+31110T>C||||||	MIR3681 host gene
924971	10_22673943_G_T	0	1	0	A|intron_variant|MODIFIER|MIR3681HG|ENSG00000224184|transcript|ENST00000664018.1|pseudogene|4/5|n.578+31785G>A||||||	MIR3681 host gene
924972	10_22681213_A_T	0	1	0	C|intron_variant|MODIFIER|MIR3681HG|ENSG00000224184|transcript|ENST00000664018.1|pseudogene|4/5|n.578+33948T>C||||||	MIR3681 host gene
924973	10_22682119_A_G	0	1	0	G|intron_variant|MODIFIER|MIR3681HG|ENSG00000224184|transcript|ENST00000664018.1|pseudogene|4/5|n.578+36869A>G||||||	MIR3681 host gene
924974	10_22682131_T_C	0	1	0	A|intron_variant|MODIFIER|MIR3681HG|ENSG00000224184|transcript|ENST00000664018.1|pseudogene|4/5|n.578+37196G>A||||||	MIR3681 host gene
924975	10_22685227_G_C	0	0.9375	0	A|intron_variant|MODIFIER|MIR3681HG|ENSG00000224184|transcript|ENST00000664018.1|pseudogene|4/5|n.578+41764G>A||||||,A|non_coding_transcript_exon_variant|MODIFIER|AC096559.1|ENSG00000223360|transcript|ENST00000414086.1|pseudogene|3/4|n.314G>A||||||	MIR3681 host gene ; novel transcript
924976	10_22689100_T_C	0	1	0	G|intron_variant|MODIFIER|AC096559.1|ENSG00000223360|transcript|ENST00000414086.1|pseudogene|3/3|n.346+524T>G||||||,G|intron_variant|MODIFIER|MIR3681HG|ENSG00000224184|transcript|ENST00000664018.1|pseudogene|4/5|n.578+42320T>G||||||	novel transcript ; MIR3681 host gene
924977	10_22689920_C_G	0	1	0	T|intron_variant|MODIFIER|MIR3681HG|ENSG00000224184|transcript|ENST00000664018.1|pseudogene|4/5|n.578+52906C>T||||||	MIR3681 host gene
924978	10_22690244_G_T	0	1	0	T|intron_variant|MODIFIER|MIR3681HG|ENSG00000224184|transcript|ENST00000664018.1|pseudogene|4/5|n.579-48935A>T||||||	MIR3681 host gene
924979	10_22691729_A_G	0	0.96	0	G|intron_variant|MODIFIER|MIR3681HG|ENSG00000224184|transcript|ENST00000664018.1|pseudogene|4/5|n.579-41372A>G||||||	MIR3681 host gene
924980	10_22696139_G_A	0	1	0	C|intron_variant|MODIFIER|MIR3681HG|ENSG00000224184|transcript|ENST00000664018.1|pseudogene|4/5|n.579-40122A>C||||||	MIR3681 host gene
924981	10_22697847_G_A	0	1	0	A|intron_variant|MODIFIER|MIR3681HG|ENSG00000224184|transcript|ENST00000664018.1|pseudogene|4/5|n.579-40095C>A||||||	MIR3681 host gene
924982	10_22699727_T_C	0	1	0	A|intron_variant|MODIFIER|MIR3681HG|ENSG00000224184|transcript|ENST00000664018.1|pseudogene|4/5|n.579-39235G>A||||||	MIR3681 host gene
924983	10_22701268_G_A	0	1	0	C|intron_variant|MODIFIER|MIR3681HG|ENSG00000224184|transcript|ENST00000664018.1|pseudogene|4/5|n.579-38543T>C||||||	MIR3681 host gene
924984	10_22701599_T_C	0	1	0	T|intron_variant|MODIFIER|MIR3681HG|ENSG00000224184|transcript|ENST00000664018.1|pseudogene|4/5|n.579-34191C>T||||||	MIR3681 host gene
924985	10_22702661_A_G	0	1	0	G|intron_variant|MODIFIER|MIR3681HG|ENSG00000224184|transcript|ENST00000664018.1|pseudogene|4/5|n.579-33388A>G||||||	MIR3681 host gene
924986	10_22703533_C_T	0	0.954545454545455	0	A|intron_variant|MODIFIER|MIR3681HG|ENSG00000224184|transcript|ENST00000664018.1|pseudogene|4/5|n.579-33087C>A||||||	MIR3681 host gene
924987	10_22704199_G_A	0	1	0	A|intron_variant|MODIFIER|MIR3681HG|ENSG00000224184|transcript|ENST00000664018.1|pseudogene|4/5|n.579-32902C>A||||||	MIR3681 host gene
924988	10_22706520_G_A	0	1	0	T|intron_variant|MODIFIER|MIR3681HG|ENSG00000224184|transcript|ENST00000664018.1|pseudogene|4/5|n.579-31765C>T||||||	MIR3681 host gene
924989	10_22709099_T_G	0	1	0	A|intron_variant|MODIFIER|MIR3681HG|ENSG00000224184|transcript|ENST00000664018.1|pseudogene|4/5|n.579-29381C>A||||||	MIR3681 host gene
924990	10_22711588_C_T	0	1	0	G|intron_variant|MODIFIER|MIR3681HG|ENSG00000224184|transcript|ENST00000664018.1|pseudogene|4/5|n.579-28071A>G||||||	MIR3681 host gene
924991	10_22712268_C_G	0	1	0	G|intron_variant|MODIFIER|MIR3681HG|ENSG00000224184|transcript|ENST00000664018.1|pseudogene|4/5|n.579-27118A>G||||||	MIR3681 host gene
924992	10_22717625_A_G	0	1	0	C|intron_variant|MODIFIER|MIR3681HG|ENSG00000224184|transcript|ENST00000664018.1|pseudogene|4/5|n.579-9072T>C||||||	MIR3681 host gene
924993	10_22727823_G_A	0	1	0	G|intron_variant|MODIFIER|MIR3681HG|ENSG00000224184|transcript|ENST00000664018.1|pseudogene|4/5|n.579-2258A>G||||||	MIR3681 host gene
924994	10_22727854_C_T	0	1	0	C|intron_variant|MODIFIER|MIR3681HG|ENSG00000224184|transcript|ENST00000664018.1|pseudogene|5/5|n.697+11758A>C||||||	MIR3681 host gene
924995	10_22729342_A_G	0	1	0	T|intron_variant|MODIFIER|MIR3681HG|ENSG00000224184|transcript|ENST00000664018.1|pseudogene|5/5|n.697+12785C>T||||||	MIR3681 host gene
924996	10_22733664_T_A	0	1	0	T|intron_variant|MODIFIER|MIR3681HG|ENSG00000224184|transcript|ENST00000664018.1|pseudogene|5/5|n.697+13307C>T||||||	MIR3681 host gene
924997	10_22735747_G_C	0	1	0	T|intron_variant|MODIFIER|MIR3681HG|ENSG00000224184|transcript|ENST00000664018.1|pseudogene|5/5|n.698-9555C>T||||||	MIR3681 host gene
924998	10_22737539_G_C	0	1	0	G|intron_variant|MODIFIER|MIR3681HG|ENSG00000224184|transcript|ENST00000664018.1|pseudogene|5/5|n.698-8295A>G||||||	MIR3681 host gene
924999	10_22751949_G_A	0	1	0	A|intron_variant|MODIFIER|MIR3681HG|ENSG00000224184|transcript|ENST00000664018.1|pseudogene|5/5|n.698-8053G>A||||||	MIR3681 host gene
925000	10_22757170_A_C	0	1	0	G|intron_variant|MODIFIER|MIR3681HG|ENSG00000224184|transcript|ENST00000664018.1|pseudogene|5/5|n.698-6441A>G||||||	MIR3681 host gene
925001	10_22778618_A_G	0	0.857142857142857	0	C|intron_variant|MODIFIER|MIR3681HG|ENSG00000224184|transcript|ENST00000664018.1|pseudogene|5/5|n.698-5792T>C||||||	MIR3681 host gene
925002	10_22797120_C_A	0	1	0	A|intron_variant|MODIFIER|MIR3681HG|ENSG00000224184|transcript|ENST00000664018.1|pseudogene|5/5|n.698-4728G>A||||||	MIR3681 host gene
925003	10_22797302_A_G	0	1	0	A|non_coding_transcript_exon_variant|MODIFIER|AC009486.2|ENSG00000286427|transcript|ENST00000657078.1|pseudogene|2/2|n.1689A>T||||||,A|non_coding_transcript_exon_variant|MODIFIER|MIR3681HG|ENSG00000224184|transcript|ENST00000664018.1|pseudogene|6/6|n.1472T>A||||||	novel transcript ; MIR3681 host gene
925004	10_22804778_A_G	0	1	0	A|5_prime_UTR_variant|MODIFIER|TRIB2|ENSG00000071575|transcript|ENST00000155926.8|protein_coding|1/3|n.-356G>A|||||356|,A|intron_variant|MODIFIER|TRIB2|ENSG00000071575|transcript|ENST00000381465.2|protein_coding|1/2|n.-139+942G>A||||||,A|non_coding_transcript_exon_variant|MODIFIER|TRIB2|ENSG00000071575|transcript|ENST00000155926.8|protein_coding|1/3|n.-356G>A||||||	tribbles pseudokinase 2
925005	10_22805899_G_C	0	1	0	G|3_prime_UTR_variant|MODIFIER|TRIB2|ENSG00000071575|transcript|ENST00000155926.8|protein_coding|3/3|n.*609T>G|||||609|,G|3_prime_UTR_variant|MODIFIER|TRIB2|ENSG00000071575|transcript|ENST00000381465.2|protein_coding|3/3|n.*609T>G|||||609|,G|non_coding_transcript_exon_variant|MODIFIER|TRIB2|ENSG00000071575|transcript|ENST00000155926.8|protein_coding|3/3|n.*609T>G||||||,G|non_coding_transcript_exon_variant|MODIFIER|TRIB2|ENSG00000071575|transcript|ENST00000381465.2|protein_coding|3/3|n.*609T>G||||||	tribbles pseudokinase 2
925006	10_22818642_G_A	0	1	0	INTERGENIC	NA
925007	10_22819129_T_G	0	1	0	C|intron_variant|MODIFIER|AC064875.1|ENSG00000225649|transcript|ENST00000663507.1|pseudogene|4/6|n.433-23741C>G||||||	novel transcript
925008	10_22822991_C_T	0	1	0	A|intron_variant|MODIFIER|AC064875.1|ENSG00000225649|transcript|ENST00000663507.1|pseudogene|4/6|n.433-47550G>T||||||	novel transcript
925009	10_22825149_G_C	0	1	0	G|intron_variant|MODIFIER|AC064875.1|ENSG00000225649|transcript|ENST00000663507.1|pseudogene|3/6|n.337+12069T>C||||||	novel transcript
925010	10_22840890_C_T	0	1	0	C|intron_variant|MODIFIER|AC064875.1|ENSG00000225649|transcript|ENST00000663507.1|pseudogene|3/6|n.337+3979T>G||||||	novel transcript
925011	10_22851597_C_T	0	1	0	C|intron_variant|MODIFIER|AC064875.1|ENSG00000225649|transcript|ENST00000663507.1|pseudogene|2/6|n.237-1969A>G||||||,C|intron_variant|MODIFIER|AC064875.1|ENSG00000225649|transcript|ENST00000664540.1|pseudogene|4/5|n.570-1969A>G||||||,C|intron_variant|MODIFIER|AC064875.1|ENSG00000225649|transcript|ENST00000655303.1|pseudogene|3/4|n.1815-1969A>G||||||	novel transcript
925012	10_22868575_G_A	0	1	0	A|intron_variant|MODIFIER|AC064875.1|ENSG00000225649|transcript|ENST00000663507.1|pseudogene|2/6|n.237-4416C>T||||||,A|intron_variant|MODIFIER|AC064875.1|ENSG00000225649|transcript|ENST00000664540.1|pseudogene|4/5|n.570-4416C>T||||||,A|intron_variant|MODIFIER|AC064875.1|ENSG00000225649|transcript|ENST00000655303.1|pseudogene|3/4|n.1815-4416C>T||||||	novel transcript
925013	10_22869977_C_T	0	1	0	G|intron_variant|MODIFIER|AC064875.1|ENSG00000225649|transcript|ENST00000663507.1|pseudogene|2/6|n.237-5945T>C||||||,G|intron_variant|MODIFIER|AC064875.1|ENSG00000225649|transcript|ENST00000664540.1|pseudogene|4/5|n.570-5945T>C||||||,G|intron_variant|MODIFIER|AC064875.1|ENSG00000225649|transcript|ENST00000655303.1|pseudogene|3/4|n.1815-5945T>C||||||	novel transcript
925014	10_22870208_G_A	0	1	0	C|intron_variant|MODIFIER|AC064875.1|ENSG00000225649|transcript|ENST00000663507.1|pseudogene|2/6|n.237-9724A>G||||||,C|intron_variant|MODIFIER|AC064875.1|ENSG00000225649|transcript|ENST00000664540.1|pseudogene|4/5|n.570-9724A>G||||||,C|intron_variant|MODIFIER|AC064875.1|ENSG00000225649|transcript|ENST00000655303.1|pseudogene|3/4|n.1815-9724A>G||||||	novel transcript
925015	10_22875638_T_G	0	1	0	G|intron_variant|MODIFIER|AC064875.1|ENSG00000225649|transcript|ENST00000663507.1|pseudogene|2/6|n.237-13810T>C||||||,G|intron_variant|MODIFIER|AC064875.1|ENSG00000225649|transcript|ENST00000664540.1|pseudogene|4/5|n.570-13810T>C||||||,G|intron_variant|MODIFIER|AC064875.1|ENSG00000225649|transcript|ENST00000655303.1|pseudogene|3/4|n.1815-13810T>C||||||	novel transcript
925016	10_22910351_T_C	0	1	0	G|intron_variant|MODIFIER|AC064875.1|ENSG00000225649|transcript|ENST00000663507.1|pseudogene|2/6|n.237-24554T>C||||||,G|intron_variant|MODIFIER|AC064875.1|ENSG00000225649|transcript|ENST00000664540.1|pseudogene|4/5|n.570-24554T>C||||||,G|intron_variant|MODIFIER|AC064875.1|ENSG00000225649|transcript|ENST00000655303.1|pseudogene|3/4|n.1815-24554T>C||||||	novel transcript
925017	10_22917099_C_A	0	1	0	C|intron_variant|MODIFIER|AC064875.1|ENSG00000225649|transcript|ENST00000663507.1|pseudogene|2/6|n.237-28277T>G||||||,C|intron_variant|MODIFIER|AC064875.1|ENSG00000225649|transcript|ENST00000664540.1|pseudogene|4/5|n.570-28277T>G||||||,C|intron_variant|MODIFIER|AC064875.1|ENSG00000225649|transcript|ENST00000655303.1|pseudogene|3/4|n.1815-28277T>G||||||	novel transcript
925018	10_22917517_A_G	0	1	0	T|intron_variant|MODIFIER|AC064875.1|ENSG00000225649|transcript|ENST00000663507.1|pseudogene|2/6|n.237-30107C>A||||||,T|intron_variant|MODIFIER|AC064875.1|ENSG00000225649|transcript|ENST00000664540.1|pseudogene|4/5|n.570-30107C>A||||||,T|intron_variant|MODIFIER|AC064875.1|ENSG00000225649|transcript|ENST00000655303.1|pseudogene|3/4|n.1815-30107C>A||||||	novel transcript
925019	10_22918653_C_T	0	1	0	G|intron_variant|MODIFIER|AC064875.1|ENSG00000225649|transcript|ENST00000663507.1|pseudogene|2/6|n.237-30397T>C||||||,G|intron_variant|MODIFIER|AC064875.1|ENSG00000225649|transcript|ENST00000664540.1|pseudogene|4/5|n.570-30397T>C||||||,G|intron_variant|MODIFIER|AC064875.1|ENSG00000225649|transcript|ENST00000655303.1|pseudogene|3/4|n.1815-30397T>C||||||	novel transcript
925020	10_22920115_G_C	0	1	0	A|intron_variant|MODIFIER|AC064875.1|ENSG00000225649|transcript|ENST00000663507.1|pseudogene|2/6|n.237-31372C>T||||||,A|intron_variant|MODIFIER|AC064875.1|ENSG00000225649|transcript|ENST00000664540.1|pseudogene|4/5|n.570-31372C>T||||||,A|intron_variant|MODIFIER|AC064875.1|ENSG00000225649|transcript|ENST00000655303.1|pseudogene|3/4|n.1815-31372C>T||||||	novel transcript
925021	10_22925787_A_C	0	1	0	C|intron_variant|MODIFIER|AC064875.1|ENSG00000225649|transcript|ENST00000663507.1|pseudogene|2/6|n.237-32010A>G||||||,C|intron_variant|MODIFIER|AC064875.1|ENSG00000225649|transcript|ENST00000664540.1|pseudogene|4/5|n.570-32010A>G||||||,C|intron_variant|MODIFIER|AC064875.1|ENSG00000225649|transcript|ENST00000655303.1|pseudogene|3/4|n.1815-32010A>G||||||	novel transcript
925022	10_22928770_T_C	0	1	0	G|intron_variant|MODIFIER|AC064875.1|ENSG00000225649|transcript|ENST00000663507.1|pseudogene|2/6|n.237-32327T>C||||||,G|intron_variant|MODIFIER|AC064875.1|ENSG00000225649|transcript|ENST00000664540.1|pseudogene|4/5|n.570-32327T>C||||||,G|intron_variant|MODIFIER|AC064875.1|ENSG00000225649|transcript|ENST00000655303.1|pseudogene|3/4|n.1815-32327T>C||||||	novel transcript
925023	10_22930873_C_T	0	1	0	C|intron_variant|MODIFIER|AC064875.1|ENSG00000225649|transcript|ENST00000663507.1|pseudogene|2/6|n.237-32521A>G||||||,C|intron_variant|MODIFIER|AC064875.1|ENSG00000225649|transcript|ENST00000664540.1|pseudogene|4/5|n.570-32521A>G||||||,C|intron_variant|MODIFIER|AC064875.1|ENSG00000225649|transcript|ENST00000655303.1|pseudogene|3/4|n.1815-32521A>G||||||	novel transcript
925024	10_22931246_G_A	0	1	0	A|intron_variant|MODIFIER|AC064875.1|ENSG00000225649|transcript|ENST00000663507.1|pseudogene|2/6|n.237-34128C>T||||||,A|intron_variant|MODIFIER|AC064875.1|ENSG00000225649|transcript|ENST00000664540.1|pseudogene|4/5|n.570-34128C>T||||||,A|intron_variant|MODIFIER|AC064875.1|ENSG00000225649|transcript|ENST00000655303.1|pseudogene|3/4|n.1815-34128C>T||||||	novel transcript
925025	10_22935933_C_T	0	0.952380952380952	0	A|intron_variant|MODIFIER|AC064875.1|ENSG00000225649|transcript|ENST00000663507.1|pseudogene|2/6|n.237-34357G>T||||||,A|intron_variant|MODIFIER|AC064875.1|ENSG00000225649|transcript|ENST00000664540.1|pseudogene|4/5|n.570-34357G>T||||||,A|intron_variant|MODIFIER|AC064875.1|ENSG00000225649|transcript|ENST00000655303.1|pseudogene|3/4|n.1815-34357G>T||||||	novel transcript
925026	10_22940272_G_A	0	1	0	C|intron_variant|MODIFIER|AC064875.1|ENSG00000225649|transcript|ENST00000663507.1|pseudogene|2/6|n.237-36737T>G||||||,C|intron_variant|MODIFIER|AC064875.1|ENSG00000225649|transcript|ENST00000664540.1|pseudogene|4/5|n.570-36737T>G||||||,C|intron_variant|MODIFIER|AC064875.1|ENSG00000225649|transcript|ENST00000655303.1|pseudogene|3/4|n.1815-36737T>G||||||	novel transcript
925027	10_22986067_T_C	0	1	0	T|intron_variant|MODIFIER|AC064875.1|ENSG00000225649|transcript|ENST00000663507.1|pseudogene|2/6|n.236+39630G>A||||||,T|intron_variant|MODIFIER|AC064875.1|ENSG00000225649|transcript|ENST00000664540.1|pseudogene|4/5|n.569+39630G>A||||||,T|intron_variant|MODIFIER|AC064875.1|ENSG00000225649|transcript|ENST00000655303.1|pseudogene|3/4|n.1814+39630G>A||||||	novel transcript
925028	10_23009989_G_T	0	1	0	G|intron_variant|MODIFIER|AC064875.1|ENSG00000225649|transcript|ENST00000663507.1|pseudogene|2/6|n.236+37161G>C||||||,G|intron_variant|MODIFIER|AC064875.1|ENSG00000225649|transcript|ENST00000664540.1|pseudogene|4/5|n.569+37161G>C||||||,G|intron_variant|MODIFIER|AC064875.1|ENSG00000225649|transcript|ENST00000655303.1|pseudogene|3/4|n.1814+37161G>C||||||	novel transcript
925029	10_23011285_C_T	0	1	1	T|intron_variant|MODIFIER|AC064875.1|ENSG00000225649|transcript|ENST00000663507.1|pseudogene|2/6|n.236+35127T>A||||||,T|intron_variant|MODIFIER|AC064875.1|ENSG00000225649|transcript|ENST00000664540.1|pseudogene|4/5|n.569+35127T>A||||||,T|intron_variant|MODIFIER|AC064875.1|ENSG00000225649|transcript|ENST00000655303.1|pseudogene|3/4|n.1814+35127T>A||||||,T|non_coding_transcript_exon_variant|MODIFIER|AC064875.1|ENSG00000225649|transcript|ENST00000662367.1|pseudogene|5/5|n.2199T>A||||||	novel transcript
925030	10_23013785_C_T	0	1	0	C|intron_variant|MODIFIER|AC064875.1|ENSG00000225649|transcript|ENST00000425974.5|pseudogene|5/5|n.693-1230A>G||||||,C|intron_variant|MODIFIER|AC064875.1|ENSG00000225649|transcript|ENST00000659947.1|retained_intron|3/3|n.1815-1230A>G||||||,C|intron_variant|MODIFIER|AC064875.1|ENSG00000225649|transcript|ENST00000663507.1|pseudogene|2/6|n.236+32325A>G||||||,C|intron_variant|MODIFIER|AC064875.1|ENSG00000225649|transcript|ENST00000664540.1|pseudogene|4/5|n.569+32325A>G||||||,C|intron_variant|MODIFIER|AC064875.1|ENSG00000225649|transcript|ENST00000655303.1|pseudogene|3/4|n.1814+32325A>G||||||,C|intron_variant|MODIFIER|AC064875.1|ENSG00000225649|transcript|ENST00000662367.1|pseudogene|4/4|n.627-1230A>G||||||,C|intron_variant|MODIFIER|AC064875.1|ENSG00000225649|transcript|ENST00000658136.1|pseudogene|4/4|n.484-1230A>G||||||,C|intron_variant|MODIFIER|AC064875.1|ENSG00000225649|transcript|ENST00000664170.1|pseudogene|5/5|n.543-1230A>G||||||,C|intron_variant|MODIFIER|AC064875.1|ENSG00000225649|transcript|ENST00000653005.1|pseudogene|3/3|n.397-1230A>G||||||,C|intron_variant|MODIFIER|AC064875.1|ENSG00000225649|transcript|ENST00000662366.1|pseudogene|2/2|n.243-1230A>G||||||,C|intron_variant|MODIFIER|AC064875.1|ENSG00000225649|transcript|ENST00000665067.1|pseudogene|4/4|n.457-1230A>G||||||,C|intron_variant|MODIFIER|AC064875.1|ENSG00000225649|transcript|ENST00000661564.1|pseudogene|3/3|n.405-1230A>G||||||	novel transcript
925031	10_23014324_T_A	0	1	1	T|intron_variant|MODIFIER|AC064875.1|ENSG00000225649|transcript|ENST00000425974.5|pseudogene|5/5|n.692+5768C>A||||||,T|intron_variant|MODIFIER|AC064875.1|ENSG00000225649|transcript|ENST00000659947.1|retained_intron|3/3|n.1815-7236C>A||||||,T|intron_variant|MODIFIER|AC064875.1|ENSG00000225649|transcript|ENST00000663507.1|pseudogene|2/6|n.236+26319C>A||||||,T|intron_variant|MODIFIER|AC064875.1|ENSG00000225649|transcript|ENST00000664540.1|pseudogene|4/5|n.569+26319C>A||||||,T|intron_variant|MODIFIER|AC064875.1|ENSG00000225649|transcript|ENST00000655303.1|pseudogene|3/4|n.1814+26319C>A||||||,T|intron_variant|MODIFIER|AC064875.1|ENSG00000225649|transcript|ENST00000662367.1|pseudogene|4/4|n.627-7236C>A||||||,T|intron_variant|MODIFIER|AC064875.1|ENSG00000225649|transcript|ENST00000658136.1|pseudogene|4/4|n.483+5768C>A||||||,T|intron_variant|MODIFIER|AC064875.1|ENSG00000225649|transcript|ENST00000664170.1|pseudogene|4/5|n.488-2683C>A||||||,T|intron_variant|MODIFIER|AC064875.1|ENSG00000225649|transcript|ENST00000653005.1|pseudogene|3/3|n.397-7236C>A||||||,T|intron_variant|MODIFIER|AC064875.1|ENSG00000225649|transcript|ENST00000662366.1|pseudogene|2/2|n.243-7236C>A||||||,T|intron_variant|MODIFIER|AC064875.1|ENSG00000225649|transcript|ENST00000665067.1|pseudogene|3/4|n.402-2683C>A||||||,T|intron_variant|MODIFIER|AC064875.1|ENSG00000225649|transcript|ENST00000661564.1|pseudogene|3/3|n.405-7236C>A||||||	novel transcript
925032	10_23022767_C_T	0	1	0	G|intron_variant|MODIFIER|AC064875.1|ENSG00000225649|transcript|ENST00000425974.5|pseudogene|5/5|n.692+2201T>C||||||,G|intron_variant|MODIFIER|AC064875.1|ENSG00000225649|transcript|ENST00000659947.1|retained_intron|3/3|n.1815-10803T>C||||||,G|intron_variant|MODIFIER|AC064875.1|ENSG00000225649|transcript|ENST00000663507.1|pseudogene|2/6|n.236+22752T>C||||||,G|intron_variant|MODIFIER|AC064875.1|ENSG00000225649|transcript|ENST00000664540.1|pseudogene|4/5|n.569+22752T>C||||||,G|intron_variant|MODIFIER|AC064875.1|ENSG00000225649|transcript|ENST00000655303.1|pseudogene|3/4|n.1814+22752T>C||||||,G|intron_variant|MODIFIER|AC064875.1|ENSG00000225649|transcript|ENST00000662367.1|pseudogene|4/4|n.627-10803T>C||||||,G|intron_variant|MODIFIER|AC064875.1|ENSG00000225649|transcript|ENST00000658136.1|pseudogene|4/4|n.483+2201T>C||||||,G|intron_variant|MODIFIER|AC064875.1|ENSG00000225649|transcript|ENST00000664170.1|pseudogene|4/5|n.487+2201T>C||||||,G|intron_variant|MODIFIER|AC064875.1|ENSG00000225649|transcript|ENST00000653005.1|pseudogene|3/3|n.397-10803T>C||||||,G|intron_variant|MODIFIER|AC064875.1|ENSG00000225649|transcript|ENST00000662366.1|pseudogene|2/2|n.243-10803T>C||||||,G|intron_variant|MODIFIER|AC064875.1|ENSG00000225649|transcript|ENST00000665067.1|pseudogene|3/4|n.402-6250T>C||||||,G|intron_variant|MODIFIER|AC064875.1|ENSG00000225649|transcript|ENST00000661564.1|pseudogene|3/3|n.405-10803T>C||||||	novel transcript
925033	10_23063850_A_G	0	1	0	G|intron_variant|MODIFIER|AC064875.1|ENSG00000225649|transcript|ENST00000425974.5|pseudogene|5/5|n.692+77T>C||||||,G|intron_variant|MODIFIER|AC064875.1|ENSG00000225649|transcript|ENST00000659947.1|retained_intron|3/3|n.1815-12927T>C||||||,G|intron_variant|MODIFIER|AC064875.1|ENSG00000225649|transcript|ENST00000663507.1|pseudogene|2/6|n.236+20628T>C||||||,G|intron_variant|MODIFIER|AC064875.1|ENSG00000225649|transcript|ENST00000664540.1|pseudogene|4/5|n.569+20628T>C||||||,G|intron_variant|MODIFIER|AC064875.1|ENSG00000225649|transcript|ENST00000655303.1|pseudogene|3/4|n.1814+20628T>C||||||,G|intron_variant|MODIFIER|AC064875.1|ENSG00000225649|transcript|ENST00000662367.1|pseudogene|4/4|n.627-12927T>C||||||,G|intron_variant|MODIFIER|AC064875.1|ENSG00000225649|transcript|ENST00000658136.1|pseudogene|4/4|n.483+77T>C||||||,G|intron_variant|MODIFIER|AC064875.1|ENSG00000225649|transcript|ENST00000664170.1|pseudogene|4/5|n.487+77T>C||||||,G|intron_variant|MODIFIER|AC064875.1|ENSG00000225649|transcript|ENST00000653005.1|pseudogene|3/3|n.397-12927T>C||||||,G|intron_variant|MODIFIER|AC064875.1|ENSG00000225649|transcript|ENST00000662366.1|pseudogene|2/2|n.243-12927T>C||||||,G|intron_variant|MODIFIER|AC064875.1|ENSG00000225649|transcript|ENST00000665067.1|pseudogene|3/4|n.402-8374T>C||||||,G|intron_variant|MODIFIER|AC064875.1|ENSG00000225649|transcript|ENST00000661564.1|pseudogene|3/3|n.405-12927T>C||||||	novel transcript
925034	10_23085993_C_T	0	1	0	C|intron_variant|MODIFIER|AC064875.1|ENSG00000225649|transcript|ENST00000425974.5|pseudogene|5/5|n.692+17A>G||||||,C|intron_variant|MODIFIER|AC064875.1|ENSG00000225649|transcript|ENST00000659947.1|retained_intron|3/3|n.1815-12987A>G||||||,C|intron_variant|MODIFIER|AC064875.1|ENSG00000225649|transcript|ENST00000663507.1|pseudogene|2/6|n.236+20568A>G||||||,C|intron_variant|MODIFIER|AC064875.1|ENSG00000225649|transcript|ENST00000664540.1|pseudogene|4/5|n.569+20568A>G||||||,C|intron_variant|MODIFIER|AC064875.1|ENSG00000225649|transcript|ENST00000655303.1|pseudogene|3/4|n.1814+20568A>G||||||,C|intron_variant|MODIFIER|AC064875.1|ENSG00000225649|transcript|ENST00000662367.1|pseudogene|4/4|n.627-12987A>G||||||,C|intron_variant|MODIFIER|AC064875.1|ENSG00000225649|transcript|ENST00000658136.1|pseudogene|4/4|n.483+17A>G||||||,C|intron_variant|MODIFIER|AC064875.1|ENSG00000225649|transcript|ENST00000664170.1|pseudogene|4/5|n.487+17A>G||||||,C|intron_variant|MODIFIER|AC064875.1|ENSG00000225649|transcript|ENST00000653005.1|pseudogene|3/3|n.397-12987A>G||||||,C|intron_variant|MODIFIER|AC064875.1|ENSG00000225649|transcript|ENST00000662366.1|pseudogene|2/2|n.243-12987A>G||||||,C|intron_variant|MODIFIER|AC064875.1|ENSG00000225649|transcript|ENST00000665067.1|pseudogene|3/4|n.402-8434A>G||||||,C|intron_variant|MODIFIER|AC064875.1|ENSG00000225649|transcript|ENST00000661564.1|pseudogene|3/3|n.405-12987A>G||||||	novel transcript
925035	10_23197369_A_G	0	1	1	G|intron_variant|MODIFIER|AC093912.1|ENSG00000285876|transcript|ENST00000647894.1|pseudogene|1/4|n.66-90033A>G||||||	novel transcript
925036	10_23232109_C_T	0	1	0	A|intron_variant|MODIFIER|AC093912.1|ENSG00000285876|transcript|ENST00000647894.1|pseudogene|1/4|n.66-87867G>A||||||	novel transcript
925037	10_23250791_C_A	0	1	0	C|intron_variant|MODIFIER|AC093912.1|ENSG00000285876|transcript|ENST00000647894.1|pseudogene|1/4|n.66-84484A>C||||||	novel transcript
925038	10_23255450_G_C	0	1	0	G|intron_variant|MODIFIER|AC093912.1|ENSG00000285876|transcript|ENST00000647894.1|pseudogene|1/4|n.66-80736A>G||||||	novel transcript
925039	10_23259112_C_T	0	1	0	G|intron_variant|MODIFIER|AC093912.1|ENSG00000285876|transcript|ENST00000647894.1|pseudogene|1/4|n.66-78889A>G||||||	novel transcript
925040	10_23303673_C_G	0	1	0	A|intron_variant|MODIFIER|AC093912.1|ENSG00000285876|transcript|ENST00000647894.1|pseudogene|1/4|n.66-78701G>A||||||	novel transcript
925041	10_23647091_G_A	0	1	0	A|intron_variant|MODIFIER|AC093912.1|ENSG00000285876|transcript|ENST00000647894.1|pseudogene|1/4|n.66-77822G>A||||||	novel transcript
925042	10_23649785_G_A	0	1	0	T|intron_variant|MODIFIER|AC093912.1|ENSG00000285876|transcript|ENST00000647894.1|pseudogene|1/4|n.66-75409C>T||||||	novel transcript
925043	10_23766901_C_T	0	0.952380952380952	0	G|intron_variant|MODIFIER|AC093912.1|ENSG00000285876|transcript|ENST00000647894.1|pseudogene|1/4|n.66-72813C>G||||||	novel transcript
925044	10_23768051_A_G	0	1	0	A|intron_variant|MODIFIER|AC093912.1|ENSG00000285876|transcript|ENST00000647894.1|pseudogene|1/4|n.66-72585T>A||||||	novel transcript
925045	10_23772403_G_A	0	1	0	G|intron_variant|MODIFIER|AC093912.1|ENSG00000285876|transcript|ENST00000647894.1|pseudogene|1/4|n.66-61205A>G||||||	novel transcript
925046	10_23932710_A_G	0	1	0	G|intron_variant|MODIFIER|AC093912.1|ENSG00000285876|transcript|ENST00000647894.1|pseudogene|1/4|n.66-60629A>G||||||	novel transcript
925047	10_23991368_G_C	0	1	1	T|intron_variant|MODIFIER|AC093912.1|ENSG00000285876|transcript|ENST00000647894.1|pseudogene|1/4|n.66-60146C>T||||||	novel transcript
925048	10_23994263_G_A	0	1	1	A|intron_variant|MODIFIER|AC093912.1|ENSG00000285876|transcript|ENST00000647894.1|pseudogene|1/4|n.66-59837G>A||||||	novel transcript
925049	10_23995628_G_A	0	1	1	G|intron_variant|MODIFIER|AC093912.1|ENSG00000285876|transcript|ENST00000647894.1|pseudogene|1/4|n.66-56058C>G||||||	novel transcript
925050	10_24001050_A_G	0	1	0	G|intron_variant|MODIFIER|AC093912.1|ENSG00000285876|transcript|ENST00000647894.1|pseudogene|1/4|n.66-52962A>G||||||	novel transcript
925051	10_24017693_A_G	0	1	0	C|intron_variant|MODIFIER|AC093912.1|ENSG00000285876|transcript|ENST00000647894.1|pseudogene|1/4|n.66-52675G>C||||||	novel transcript
925052	10_24019616_T_C	0	1	0.96	T|intron_variant|MODIFIER|AC093912.1|ENSG00000285876|transcript|ENST00000647894.1|pseudogene|1/4|n.66-48228G>T||||||	novel transcript
925053	10_24020889_T_G	0	0.944444444444444	0	T|intron_variant|MODIFIER|AC093912.1|ENSG00000285876|transcript|ENST00000647894.1|pseudogene|1/4|n.66-46335C>T||||||	novel transcript
925054	10_24032910_A_G	0	1	0	A|intron_variant|MODIFIER|AC093912.1|ENSG00000285876|transcript|ENST00000647894.1|pseudogene|1/4|n.66-43011G>A||||||	novel transcript
925055	10_24040350_T_C	0	1	1	G|intron_variant|MODIFIER|AC093912.1|ENSG00000285876|transcript|ENST00000647894.1|pseudogene|1/4|n.66-30906A>G||||||	novel transcript
925056	10_24071042_T_C	0	0.941176470588235	0	G|intron_variant|MODIFIER|AC093912.1|ENSG00000285876|transcript|ENST00000647894.1|pseudogene|1/4|n.66-22255C>G||||||	novel transcript
925057	10_24101222_A_T	0	1	0	T|intron_variant|MODIFIER|AC093912.1|ENSG00000285876|transcript|ENST00000647894.1|pseudogene|1/4|n.66-19766G>T||||||	novel transcript
925058	10_24197204_G_A	0	1	0	T|intron_variant|MODIFIER|AC093912.1|ENSG00000285876|transcript|ENST00000647894.1|pseudogene|1/4|n.66-4844C>T||||||	novel transcript
925059	10_24207733_C_T	0	1	1	G|intron_variant|MODIFIER|AC093912.1|ENSG00000285876|transcript|ENST00000647894.1|pseudogene|1/4|n.66-1846A>G||||||	novel transcript
925060	10_24209641_C_G	0	1	1	G|intron_variant|MODIFIER|AC093912.1|ENSG00000285876|transcript|ENST00000647894.1|pseudogene|1/4|n.66-1351A>G||||||	novel transcript
925061	10_24313590_C_T	0	0.958333333333333	0	INTERGENIC	NA
925062	10_24318904_C_T	0	1	0	INTERGENIC	NA
925063	10_24390356_T_A	0	1	0	INTERGENIC	NA
925064	10_24417143_G_A	0	1	0	INTERGENIC	NA
925065	10_24558001_T_A	0	1	0	INTERGENIC	NA
925066	10_24559810_T_C	0	1	0	INTERGENIC	NA
925067	10_24560146_G_A	0	1	0	INTERGENIC	NA
925068	10_24560271_G_C	0	1	0	INTERGENIC	NA
925069	10_24560768_T_C	0	1	0	INTERGENIC	NA
925070	10_24561104_T_C	0	1	0	INTERGENIC	NA
925071	10_24561189_C_T	0	1	0	INTERGENIC	NA
925072	10_24561866_T_C	0	1	0	INTERGENIC	NA
925073	10_24562734_G_A	0	1	0	INTERGENIC	NA
925074	10_24562781_G_A	0	1	0	INTERGENIC	NA
925075	10_24562839_C_T	0	1	0	INTERGENIC	NA
925076	10_24565328_C_T	0	1	0	INTERGENIC	NA
925077	10_24567888_A_G	0	1	0	INTERGENIC	NA
925078	10_24569542_T_C	0	1	0	INTERGENIC	NA
925079	10_24599003_T_C	0	0.947368421052632	0	INTERGENIC	NA
925080	10_24599113_T_C	0	0.952380952380952	0	INTERGENIC	NA
925081	10_24617784_C_T	0	0.214285714285714	0	INTERGENIC	NA
925082	10_24618701_C_G	0	1	0	INTERGENIC	NA
925083	10_24622083_C_T	0	1	0	INTERGENIC	NA
925084	10_24671372_T_C	0	1	0	A|intron_variant|MODIFIER|AC073062.1|ENSG00000229370|transcript|ENST00000434509.1|pseudogene|1/1|n.342+5475T>A||||||	novel transcript
925085	10_24676281_C_G	0	1	0	C|intron_variant|MODIFIER|AC073062.1|ENSG00000229370|transcript|ENST00000434509.1|pseudogene|1/1|n.342+6961A>C||||||	novel transcript
925086	10_24710532_C_T	0	1	1	T|intron_variant|MODIFIER|AC073062.1|ENSG00000229370|transcript|ENST00000434509.1|pseudogene|1/1|n.342+7568C>T||||||	novel transcript
925087	10_24718916_T_C	0	1	0	G|intron_variant|MODIFIER|AC073062.1|ENSG00000229370|transcript|ENST00000434509.1|pseudogene|1/1|n.342+8142C>G||||||	novel transcript
925088	10_24821443_T_C	0	1	0	T|intron_variant|MODIFIER|AC073062.1|ENSG00000229370|transcript|ENST00000434509.1|pseudogene|1/1|n.342+10958C>T||||||	novel transcript
925089	10_24825533_G_A	0	1	1	G|intron_variant|MODIFIER|AC073062.1|ENSG00000229370|transcript|ENST00000434509.1|pseudogene|1/1|n.342+13624A>G||||||	novel transcript
925090	10_24835845_A_G	0	1	1	G|intron_variant|MODIFIER|AC073062.1|ENSG00000229370|transcript|ENST00000434509.1|pseudogene|1/1|n.342+19998A>G||||||	novel transcript
925091	10_24906241_T_G	0	1	0	C|intron_variant|MODIFIER|AC073062.1|ENSG00000229370|transcript|ENST00000434509.1|pseudogene|1/1|n.343-24544T>C||||||	novel transcript
925092	10_24909293_G_A	0	1	1	A|intron_variant|MODIFIER|AC073062.1|ENSG00000229370|transcript|ENST00000434509.1|pseudogene|1/1|n.343-22874G>A||||||	novel transcript
925093	10_24949527_C_T	0	1	0	T|intron_variant|MODIFIER|AC073062.1|ENSG00000229370|transcript|ENST00000434509.1|pseudogene|1/1|n.343-22568C>T||||||	novel transcript
925094	10_24950186_C_A	0	1	0	C|intron_variant|MODIFIER|AC073062.1|ENSG00000229370|transcript|ENST00000434509.1|pseudogene|1/1|n.343-22516A>C||||||	novel transcript
925095	10_24955990_T_C	0	1	0	T|intron_variant|MODIFIER|AC073062.1|ENSG00000229370|transcript|ENST00000434509.1|pseudogene|1/1|n.343-21501A>T||||||	novel transcript
925096	10_24957891_C_T	0	1	0	A|intron_variant|MODIFIER|AC073062.1|ENSG00000229370|transcript|ENST00000434509.1|pseudogene|1/1|n.343-21485G>A||||||	novel transcript
925097	10_24958544_A_G	0	0.947368421052632	0	C|intron_variant|MODIFIER|AC073062.1|ENSG00000229370|transcript|ENST00000434509.1|pseudogene|1/1|n.343-21133T>C||||||	novel transcript
925098	10_24959611_C_T	0	1	0	G|intron_variant|MODIFIER|AC073062.1|ENSG00000229370|transcript|ENST00000434509.1|pseudogene|1/1|n.343-19970A>G||||||	novel transcript
925099	10_24961124_G_A	0	1	0	T|intron_variant|MODIFIER|AC073062.1|ENSG00000229370|transcript|ENST00000434509.1|pseudogene|1/1|n.343-18474G>T||||||	novel transcript
925100	10_24963276_G_T	0	1	0	G|intron_variant|MODIFIER|AC073062.1|ENSG00000229370|transcript|ENST00000434509.1|pseudogene|1/1|n.343-17225T>G||||||	novel transcript
925101	10_24976149_C_T	0	0.956521739130435	0	G|intron_variant|MODIFIER|AC073062.1|ENSG00000229370|transcript|ENST00000434509.1|pseudogene|1/1|n.343-17196C>G||||||	novel transcript
925102	10_24985059_G_A	0	1	0	A|intron_variant|MODIFIER|AC073062.1|ENSG00000229370|transcript|ENST00000434509.1|pseudogene|1/1|n.343-15658G>A||||||	novel transcript
925103	10_24988988_A_G	0	1	0	A|intron_variant|MODIFIER|AC073062.1|ENSG00000229370|transcript|ENST00000434509.1|pseudogene|1/1|n.343-15219C>A||||||	novel transcript
925104	10_24997977_A_T	0	1	0	T|intron_variant|MODIFIER|AC073062.1|ENSG00000229370|transcript|ENST00000434509.1|pseudogene|1/1|n.343-11296C>T||||||	novel transcript
925105	10_25000358_G_A	0	1	0	T|intron_variant|MODIFIER|AC073062.1|ENSG00000229370|transcript|ENST00000434509.1|pseudogene|1/1|n.343-10580C>T||||||	novel transcript
925106	10_25006862_C_T	0	1	0	A|intron_variant|MODIFIER|AC073062.1|ENSG00000229370|transcript|ENST00000434509.1|pseudogene|1/1|n.343-9198G>A||||||	novel transcript
925107	10_25030242_C_T	0	1	0	C|intron_variant|MODIFIER|AC073062.1|ENSG00000229370|transcript|ENST00000434509.1|pseudogene|1/1|n.343-6749T>C||||||	novel transcript
925108	10_25031294_A_G	0	1	0	C|intron_variant|MODIFIER|AC073062.1|ENSG00000229370|transcript|ENST00000434509.1|pseudogene|1/1|n.343-5312T>C||||||	novel transcript
925109	10_25032660_A_T	0	1	0	A|intron_variant|MODIFIER|AC073062.1|ENSG00000229370|transcript|ENST00000434509.1|pseudogene|1/1|n.343-4990G>A||||||	novel transcript
925110	10_25037370_A_G	0	0.925925925925926	0	A|intron_variant|MODIFIER|AC073062.1|ENSG00000229370|transcript|ENST00000434509.1|pseudogene|1/1|n.343-4412G>A||||||	novel transcript
925111	10_25048427_G_T	0	1	0	T|intron_variant|MODIFIER|AC073062.1|ENSG00000229370|transcript|ENST00000434509.1|pseudogene|1/1|n.343-3294G>T||||||	novel transcript
925112	10_25063870_T_C	0	1	0	INTERGENIC	NA
925113	10_25067338_C_A	0	1	0	INTERGENIC	NA
925114	10_25072436_C_T	0	1	0	INTERGENIC	NA
925115	10_25077407_C_T	0	1	0	INTERGENIC	NA
925116	10_25081026_C_T	0	1	0	INTERGENIC	NA
925117	10_25084200_A_C	0	1	0	INTERGENIC	NA
925118	10_25086065_T_G	0	1	0	INTERGENIC	NA
925119	10_25088061_C_G	0	1	0	INTERGENIC	NA
925120	10_25102389_A_C	0	1	0	INTERGENIC	NA
925121	10_25108263_G_A	0	1	0	INTERGENIC	NA
925122	10_25110715_A_G	0	1	0	INTERGENIC	NA
925123	10_25113762_G_A	0	1	0	INTERGENIC	NA
925124	10_25117167_T_C	0	1	0	INTERGENIC	NA
925125	10_25120749_C_T	0	1	0	INTERGENIC	NA
925126	10_25128592_A_C	0	1	0	INTERGENIC	NA
925127	10_25129478_C_T	0	1	0	INTERGENIC	NA
925128	10_25129583_T_C	0	1	0	INTERGENIC	NA
925129	10_25129803_C_G	0	1	0	INTERGENIC	NA
925130	10_25139729_C_T	0	0.958333333333333	1	INTERGENIC	NA
925131	10_25142618_A_C	0	1	0	INTERGENIC	NA
925132	10_25142799_A_C	0	1	0	INTERGENIC	NA
925133	10_25143266_A_G	0	1	0.944444444444444	INTERGENIC	NA
925134	10_25144796_A_G	0	1	1	INTERGENIC	NA
925135	10_25148933_C_A	0	1	0	INTERGENIC	NA
925136	10_25168991_T_C	0	1	0	INTERGENIC	NA
925137	10_25217987_G_A	0	1	0	INTERGENIC	NA
925138	10_25293311_C_T	0	1	1	INTERGENIC	NA
925139	10_25297086_C_T	0	1	1	INTERGENIC	NA
925140	10_25312292_C_T	0	1	0	INTERGENIC	NA
925141	10_25318818_A_G	0	1	0	INTERGENIC	NA
925142	10_25329734_C_T	0	1	0	INTERGENIC	NA
925143	10_25347920_A_G	0	1	0	INTERGENIC	NA
925144	10_25351056_C_A	0	1	0	INTERGENIC	NA
925145	10_25365133_A_G	0	1	1	G|intron_variant|MODIFIER|LINC00276|ENSG00000230448|transcript|ENST00000417751.5|pseudogene|4/4|n.406-1451G>C||||||	long intergenic non-protein coding RNA 276
925146	10_25367972_C_G	0	1	0	C|intron_variant|MODIFIER|LINC00276|ENSG00000230448|transcript|ENST00000417751.5|pseudogene|4/4|n.406-2869C>G||||||	long intergenic non-protein coding RNA 276
925147	10_25379770_G_C	0	1	0	A|intron_variant|MODIFIER|LINC00276|ENSG00000230448|transcript|ENST00000417751.5|pseudogene|4/4|n.406-12080C>T||||||	long intergenic non-protein coding RNA 276
925148	10_25383548_C_T	0	1	1	G|intron_variant|MODIFIER|AC016730.1|ENSG00000227718|transcript|ENST00000420828.1|pseudogene|2/2|n.238+2587C>G||||||,G|intron_variant|MODIFIER|LINC00276|ENSG00000230448|transcript|ENST00000417751.5|pseudogene|4/4|n.405+9674G>C||||||	novel transcript ; long intergenic non-protein coding RNA 276
925149	10_25388053_T_C	0	1	0	C|intron_variant|MODIFIER|AC016730.1|ENSG00000227718|transcript|ENST00000420828.1|pseudogene|2/2|n.239-1443T>C||||||,C|intron_variant|MODIFIER|LINC00276|ENSG00000230448|transcript|ENST00000417751.5|pseudogene|3/4|n.308-16832A>G||||||	novel transcript ; long intergenic non-protein coding RNA 276
925150	10_25400622_A_G	0	1	0	T|intron_variant|MODIFIER|LINC00276|ENSG00000230448|transcript|ENST00000417751.5|pseudogene|3/4|n.308-40929G>A||||||	long intergenic non-protein coding RNA 276
925151	10_25414612_C_A	0	1	0	A|intron_variant|MODIFIER|LINC00276|ENSG00000230448|transcript|ENST00000417751.5|pseudogene|3/4|n.308-51109C>T||||||	long intergenic non-protein coding RNA 276
925152	10_25417407_G_A	0	1	1	A|intron_variant|MODIFIER|LINC00276|ENSG00000230448|transcript|ENST00000417751.5|pseudogene|3/4|n.307+48230C>T||||||	long intergenic non-protein coding RNA 276
925153	10_25418180_C_T	0	1	1	G|intron_variant|MODIFIER|LINC00276|ENSG00000230448|transcript|ENST00000417751.5|pseudogene|3/4|n.307+47850G>C||||||	long intergenic non-protein coding RNA 276
925154	10_25427100_A_G	0	1	0	C|intron_variant|MODIFIER|LINC00276|ENSG00000230448|transcript|ENST00000417751.5|pseudogene|3/4|n.307+35098A>G||||||	long intergenic non-protein coding RNA 276
925155	10_25428165_A_G	0	1	0	T|intron_variant|MODIFIER|LINC00276|ENSG00000230448|transcript|ENST00000417751.5|pseudogene|3/4|n.307+34750G>A||||||	long intergenic non-protein coding RNA 276
925156	10_25428982_G_A	0	1	1	G|intron_variant|MODIFIER|LINC00276|ENSG00000230448|transcript|ENST00000417751.5|pseudogene|3/4|n.307+30931T>C||||||	long intergenic non-protein coding RNA 276
925157	10_25429021_T_C	0	1	1	C|intron_variant|MODIFIER|LINC00276|ENSG00000230448|transcript|ENST00000417751.5|pseudogene|3/4|n.307+30214A>G||||||	long intergenic non-protein coding RNA 276
925158	10_25442434_G_T	0	1	0	T|intron_variant|MODIFIER|LINC00276|ENSG00000230448|transcript|ENST00000417751.5|pseudogene|2/4|n.257-20574G>A||||||	long intergenic non-protein coding RNA 276
925159	10_25493116_G_C	0	0.967741935483871	0	C|intron_variant|MODIFIER|LINC00276|ENSG00000230448|transcript|ENST00000417751.5|pseudogene|2/4|n.257-100278A>G||||||	long intergenic non-protein coding RNA 276
925160	10_25496259_T_G	0	1	0	C|intron_variant|MODIFIER|LINC00276|ENSG00000230448|transcript|ENST00000417751.5|pseudogene|2/4|n.257-157991A>G||||||	long intergenic non-protein coding RNA 276
925161	10_25501253_T_C	0	1	0	A|intron_variant|MODIFIER|LINC00276|ENSG00000230448|transcript|ENST00000417751.5|pseudogene|2/4|n.257-196050C>T||||||	long intergenic non-protein coding RNA 276
925162	10_25522906_T_G	0	1	0	T|intron_variant|MODIFIER|LINC00276|ENSG00000230448|transcript|ENST00000417751.5|pseudogene|2/4|n.257-221754T>A||||||	long intergenic non-protein coding RNA 276
925163	10_25525598_G_T	0	1	0	C|intron_variant|MODIFIER|LINC00276|ENSG00000230448|transcript|ENST00000417751.5|pseudogene|2/4|n.257-224477A>G||||||	long intergenic non-protein coding RNA 276
925164	10_25529586_T_G	0	1	0	A|intron_variant|MODIFIER|LINC00276|ENSG00000230448|transcript|ENST00000417751.5|pseudogene|2/4|n.257-227732C>T||||||	long intergenic non-protein coding RNA 276
925165	10_25542249_A_G	0	1	0	C|intron_variant|MODIFIER|LINC00276|ENSG00000230448|transcript|ENST00000417751.5|pseudogene|2/4|n.257-237064A>G||||||	long intergenic non-protein coding RNA 276
925166	10_25545997_T_A	0	1	0	A|intron_variant|MODIFIER|LINC00276|ENSG00000230448|transcript|ENST00000417751.5|pseudogene|2/4|n.256+236877A>T||||||	long intergenic non-protein coding RNA 276
925167	10_25548092_T_C	0	1	0	C|intron_variant|MODIFIER|LINC00276|ENSG00000230448|transcript|ENST00000417751.5|pseudogene|2/4|n.256+227643A>G||||||	long intergenic non-protein coding RNA 276
925168	10_25551493_C_T	0	1	0	C|intron_variant|MODIFIER|LINC00276|ENSG00000230448|transcript|ENST00000417751.5|pseudogene|2/4|n.256+225728C>G||||||	long intergenic non-protein coding RNA 276
925169	10_25554334_G_A	0	1	0	A|intron_variant|MODIFIER|LINC00276|ENSG00000230448|transcript|ENST00000417751.5|pseudogene|2/4|n.256+223529C>T||||||	long intergenic non-protein coding RNA 276
925170	10_25554964_T_C	0	1	0	A|intron_variant|MODIFIER|LINC00276|ENSG00000230448|transcript|ENST00000417751.5|pseudogene|2/4|n.256+180135G>T||||||	long intergenic non-protein coding RNA 276
925171	10_25555462_C_G	0	1	0	A|intron_variant|MODIFIER|LINC00276|ENSG00000230448|transcript|ENST00000417751.5|pseudogene|2/4|n.256+177445G>T||||||	long intergenic non-protein coding RNA 276
925172	10_25557027_T_A	0	1	0	T|intron_variant|MODIFIER|LINC00276|ENSG00000230448|transcript|ENST00000417751.5|pseudogene|2/4|n.256+175928C>A||||||	long intergenic non-protein coding RNA 276
925173	10_25558598_T_C	0	1	0	A|intron_variant|MODIFIER|LINC00276|ENSG00000230448|transcript|ENST00000417751.5|pseudogene|2/4|n.256+152055C>T||||||	long intergenic non-protein coding RNA 276
925174	10_25561596_C_G	0	1	0	T|intron_variant|MODIFIER|LINC00276|ENSG00000230448|transcript|ENST00000417751.5|pseudogene|2/4|n.256+151615G>A||||||	long intergenic non-protein coding RNA 276
925175	10_25564652_G_C	0	1	0	G|intron_variant|MODIFIER|LINC00276|ENSG00000230448|transcript|ENST00000417751.5|pseudogene|2/4|n.256+151307T>C||||||	long intergenic non-protein coding RNA 276
925176	10_25565127_T_C	0	0.956521739130435	0	C|intron_variant|MODIFIER|LINC00276|ENSG00000230448|transcript|ENST00000417751.5|pseudogene|2/4|n.256+150223A>G||||||	long intergenic non-protein coding RNA 276
925177	10_25565676_G_C	0	0.916666666666667	0	G|intron_variant|MODIFIER|LINC00276|ENSG00000230448|transcript|ENST00000417751.5|pseudogene|2/4|n.256+150148T>C||||||	long intergenic non-protein coding RNA 276
925178	10_25568617_G_A	0	1	0	C|intron_variant|MODIFIER|LINC00276|ENSG00000230448|transcript|ENST00000417751.5|pseudogene|2/4|n.256+147882A>G||||||	long intergenic non-protein coding RNA 276
925179	10_25569351_G_A	0	1	0	C|intron_variant|MODIFIER|LINC00276|ENSG00000230448|transcript|ENST00000417751.5|pseudogene|2/4|n.256+147334A>G||||||	long intergenic non-protein coding RNA 276
925180	10_25569560_C_G	0	1	0	T|intron_variant|MODIFIER|LINC00276|ENSG00000230448|transcript|ENST00000417751.5|pseudogene|2/4|n.256+146999G>A||||||	long intergenic non-protein coding RNA 276
925181	10_25582879_A_T	0	1	0	A|intron_variant|MODIFIER|LINC00276|ENSG00000230448|transcript|ENST00000417751.5|pseudogene|2/4|n.256+146691G>T||||||	long intergenic non-protein coding RNA 276
925182	10_25597798_A_G	0	1	0	G|intron_variant|MODIFIER|LINC00276|ENSG00000230448|transcript|ENST00000417751.5|pseudogene|2/4|n.256+146005T>C||||||	long intergenic non-protein coding RNA 276
925183	10_25636699_A_T	0	1	0	C|intron_variant|MODIFIER|LINC00276|ENSG00000230448|transcript|ENST00000417751.5|pseudogene|2/4|n.256+143934A>G||||||	long intergenic non-protein coding RNA 276
925184	10_25642039_T_G	0	1	0	A|intron_variant|MODIFIER|LINC00276|ENSG00000230448|transcript|ENST00000417751.5|pseudogene|2/4|n.256+143818C>T||||||	long intergenic non-protein coding RNA 276
925185	10_25645329_T_C	0	1	0	C|intron_variant|MODIFIER|LINC00276|ENSG00000230448|transcript|ENST00000417751.5|pseudogene|2/4|n.256+141740C>G||||||	long intergenic non-protein coding RNA 276
925186	10_25664269_A_G	0	1	0	A|intron_variant|MODIFIER|LINC00276|ENSG00000230448|transcript|ENST00000417751.5|pseudogene|2/4|n.256+139497G>T||||||	long intergenic non-protein coding RNA 276
925187	10_25683340_T_C	0	1	0	C|intron_variant|MODIFIER|LINC00276|ENSG00000230448|transcript|ENST00000417751.5|pseudogene|2/4|n.256+136939T>G||||||	long intergenic non-protein coding RNA 276
925188	10_25686341_T_C	0	1	0	T|intron_variant|MODIFIER|LINC00276|ENSG00000230448|transcript|ENST00000417751.5|pseudogene|2/4|n.256+129521G>A||||||	long intergenic non-protein coding RNA 276
925189	10_25689472_C_A	0	1	0	T|intron_variant|MODIFIER|LINC00276|ENSG00000230448|transcript|ENST00000417751.5|pseudogene|2/4|n.256+116804G>A||||||	long intergenic non-protein coding RNA 276
925190	10_25698212_T_C	0	1	0	A|intron_variant|MODIFIER|LINC00276|ENSG00000230448|transcript|ENST00000417751.5|pseudogene|2/4|n.256+94496C>T||||||	long intergenic non-protein coding RNA 276
925191	10_25699901_A_C	0	1	0	T|intron_variant|MODIFIER|LINC00276|ENSG00000230448|transcript|ENST00000417751.5|pseudogene|2/4|n.256+93306G>A||||||	long intergenic non-protein coding RNA 276
925192	10_25702769_A_G	0	1	1	T|intron_variant|MODIFIER|LINC00276|ENSG00000230448|transcript|ENST00000417751.5|pseudogene|2/4|n.256+93136G>A||||||	long intergenic non-protein coding RNA 276
925193	10_25713319_G_A	0	1	0	G|intron_variant|MODIFIER|LINC00276|ENSG00000230448|transcript|ENST00000417751.5|pseudogene|2/4|n.256+92958T>C||||||	long intergenic non-protein coding RNA 276
925194	10_25723673_C_G	0	0.928571428571429	0	T|intron_variant|MODIFIER|LINC00276|ENSG00000230448|transcript|ENST00000417751.5|pseudogene|2/4|n.256+91907C>A||||||	long intergenic non-protein coding RNA 276
925195	10_25723908_C_A	0	1	0	A|intron_variant|MODIFIER|LINC00276|ENSG00000230448|transcript|ENST00000417751.5|pseudogene|2/4|n.256+91847A>T||||||	long intergenic non-protein coding RNA 276
925196	10_25730676_G_A	0	1	0	C|intron_variant|MODIFIER|LINC00276|ENSG00000230448|transcript|ENST00000418420.1|pseudogene|2/3|n.252-18690A>G||||||,C|intron_variant|MODIFIER|LINC00276|ENSG00000230448|transcript|ENST00000417751.5|pseudogene|2/4|n.256+62329A>G||||||	long intergenic non-protein coding RNA 276
925197	10_25745141_A_G	0	1	0	T|intron_variant|MODIFIER|LINC00276|ENSG00000230448|transcript|ENST00000418420.1|pseudogene|2/3|n.252-38448T>A||||||,T|intron_variant|MODIFIER|LINC00276|ENSG00000230448|transcript|ENST00000417751.5|pseudogene|2/4|n.256+42571T>A||||||	long intergenic non-protein coding RNA 276
925198	10_25745285_G_C	0	1	0	A|intron_variant|MODIFIER|LINC00276|ENSG00000230448|transcript|ENST00000418420.1|pseudogene|2/3|n.251+19601C>T||||||,A|intron_variant|MODIFIER|LINC00276|ENSG00000230448|transcript|ENST00000417751.5|pseudogene|2/4|n.256+19601C>T||||||	long intergenic non-protein coding RNA 276
925199	10_25748962_G_C	0	1	0	T|intron_variant|MODIFIER|LINC00276|ENSG00000230448|transcript|ENST00000418420.1|pseudogene|2/3|n.251+17699G>A||||||,T|intron_variant|MODIFIER|LINC00276|ENSG00000230448|transcript|ENST00000417751.5|pseudogene|2/4|n.256+17699G>A||||||	long intergenic non-protein coding RNA 276
925200	10_25751290_T_A	0	1	0	T|intron_variant|MODIFIER|LINC00276|ENSG00000230448|transcript|ENST00000418420.1|pseudogene|1/3|n.117-7562G>A||||||,T|intron_variant|MODIFIER|LINC00276|ENSG00000230448|transcript|ENST00000417751.5|pseudogene|1/4|n.122-7562G>A||||||	long intergenic non-protein coding RNA 276
925201	10_25758772_G_T	0	1	0	C|intron_variant|MODIFIER|LINC00276|ENSG00000230448|transcript|ENST00000418420.1|pseudogene|1/3|n.117-9022A>G||||||,C|intron_variant|MODIFIER|LINC00276|ENSG00000230448|transcript|ENST00000417751.5|pseudogene|1/4|n.122-9022A>G||||||	long intergenic non-protein coding RNA 276
925202	10_25763274_G_A	0	1	0	T|intron_variant|MODIFIER|LINC00276|ENSG00000230448|transcript|ENST00000418420.1|pseudogene|1/3|n.117-10092T>A||||||,T|intron_variant|MODIFIER|LINC00276|ENSG00000230448|transcript|ENST00000417751.5|pseudogene|1/4|n.122-10092T>A||||||	long intergenic non-protein coding RNA 276
925203	10_25764619_G_A	0	1	0	C|intron_variant|MODIFIER|LINC00276|ENSG00000230448|transcript|ENST00000418420.1|pseudogene|1/3|n.117-16728A>G||||||,C|intron_variant|MODIFIER|LINC00276|ENSG00000230448|transcript|ENST00000417751.5|pseudogene|1/4|n.122-16728A>G||||||	long intergenic non-protein coding RNA 276
925204	10_25764939_G_C	0	1	0	T|intron_variant|MODIFIER|LINC00276|ENSG00000230448|transcript|ENST00000418420.1|pseudogene|1/3|n.117-22699G>A||||||,T|intron_variant|MODIFIER|LINC00276|ENSG00000230448|transcript|ENST00000417751.5|pseudogene|1/4|n.122-22699G>A||||||	long intergenic non-protein coding RNA 276
925205	10_25782710_G_A	0	1	0	C|intron_variant|MODIFIER|LINC00276|ENSG00000230448|transcript|ENST00000418420.1|pseudogene|1/3|n.117-28822C>G||||||,C|intron_variant|MODIFIER|LINC00276|ENSG00000230448|transcript|ENST00000417751.5|pseudogene|1/4|n.122-28822C>G||||||	long intergenic non-protein coding RNA 276
925206	10_25790123_C_T	0	1	0	A|intron_variant|MODIFIER|LINC00276|ENSG00000230448|transcript|ENST00000418420.1|pseudogene|1/3|n.117-29948G>T||||||,A|intron_variant|MODIFIER|LINC00276|ENSG00000230448|transcript|ENST00000417751.5|pseudogene|1/4|n.122-29948G>T||||||	long intergenic non-protein coding RNA 276
925207	10_25810158_G_A	0	1	0	C|intron_variant|MODIFIER|LINC00276|ENSG00000230448|transcript|ENST00000418420.1|pseudogene|1/3|n.117-36389C>G||||||,C|intron_variant|MODIFIER|LINC00276|ENSG00000230448|transcript|ENST00000417751.5|pseudogene|1/4|n.122-36389C>G||||||	long intergenic non-protein coding RNA 276
925208	10_25814432_A_G	0	1	0	G|intron_variant|MODIFIER|LINC00276|ENSG00000230448|transcript|ENST00000418420.1|pseudogene|1/3|n.117-39975T>C||||||,G|intron_variant|MODIFIER|LINC00276|ENSG00000230448|transcript|ENST00000417751.5|pseudogene|1/4|n.122-39975T>C||||||	long intergenic non-protein coding RNA 276
925209	10_25815409_C_T	0	1	0	T|intron_variant|MODIFIER|LINC00276|ENSG00000230448|transcript|ENST00000418420.1|pseudogene|1/3|n.116+39901C>A||||||,T|intron_variant|MODIFIER|LINC00276|ENSG00000230448|transcript|ENST00000417751.5|pseudogene|1/4|n.121+39901C>A||||||	long intergenic non-protein coding RNA 276
925210	10_25816298_G_A	0	1	0	T|intron_variant|MODIFIER|LINC00276|ENSG00000230448|transcript|ENST00000418420.1|pseudogene|1/3|n.116+39534G>A||||||,T|intron_variant|MODIFIER|LINC00276|ENSG00000230448|transcript|ENST00000417751.5|pseudogene|1/4|n.121+39534G>A||||||	long intergenic non-protein coding RNA 276
925211	10_25818460_G_T	0	1	1	T|intron_variant|MODIFIER|LINC00276|ENSG00000230448|transcript|ENST00000418420.1|pseudogene|1/3|n.116+36561G>A||||||,T|intron_variant|MODIFIER|LINC00276|ENSG00000230448|transcript|ENST00000417751.5|pseudogene|1/4|n.121+36561G>A||||||	long intergenic non-protein coding RNA 276
925212	10_25818707_C_T	0	1	0	A|intron_variant|MODIFIER|LINC00276|ENSG00000230448|transcript|ENST00000418420.1|pseudogene|1/3|n.116+35988C>T||||||,A|intron_variant|MODIFIER|LINC00276|ENSG00000230448|transcript|ENST00000417751.5|pseudogene|1/4|n.121+35988C>T||||||	long intergenic non-protein coding RNA 276
925213	10_25819011_T_C	0	1	0	G|intron_variant|MODIFIER|LINC00276|ENSG00000230448|transcript|ENST00000418420.1|pseudogene|1/3|n.116+35018A>C||||||,G|intron_variant|MODIFIER|LINC00276|ENSG00000230448|transcript|ENST00000417751.5|pseudogene|1/4|n.121+35018A>C||||||	long intergenic non-protein coding RNA 276
925214	10_25824565_T_G	0	1	1	G|intron_variant|MODIFIER|LINC00276|ENSG00000230448|transcript|ENST00000418420.1|pseudogene|1/3|n.116+31585G>C||||||,G|intron_variant|MODIFIER|LINC00276|ENSG00000230448|transcript|ENST00000417751.5|pseudogene|1/4|n.121+31585G>C||||||	long intergenic non-protein coding RNA 276
925215	10_25826045_G_A	0	1	0	A|intron_variant|MODIFIER|LINC00276|ENSG00000230448|transcript|ENST00000418420.1|pseudogene|1/3|n.116+25234G>T||||||,A|intron_variant|MODIFIER|LINC00276|ENSG00000230448|transcript|ENST00000417751.5|pseudogene|1/4|n.121+25234G>T||||||	long intergenic non-protein coding RNA 276
925216	10_25827117_C_T	0	1	0	G|intron_variant|MODIFIER|LINC00276|ENSG00000230448|transcript|ENST00000418420.1|pseudogene|1/3|n.116+16182A>C||||||,G|intron_variant|MODIFIER|LINC00276|ENSG00000230448|transcript|ENST00000417751.5|pseudogene|1/4|n.121+16182A>C||||||	long intergenic non-protein coding RNA 276
925217	10_25828892_T_C	0	1	0	C|intron_variant|MODIFIER|LINC00276|ENSG00000230448|transcript|ENST00000418420.1|pseudogene|1/3|n.116+12022A>G||||||,C|intron_variant|MODIFIER|LINC00276|ENSG00000230448|transcript|ENST00000417751.5|pseudogene|1/4|n.121+12022A>G||||||	long intergenic non-protein coding RNA 276
925218	10_25832497_A_G	0	1	1	G|intron_variant|MODIFIER|LINC00276|ENSG00000230448|transcript|ENST00000418420.1|pseudogene|1/3|n.116+11949T>C||||||,G|intron_variant|MODIFIER|LINC00276|ENSG00000230448|transcript|ENST00000417751.5|pseudogene|1/4|n.121+11949T>C||||||	long intergenic non-protein coding RNA 276
925219	10_25833063_G_C	0	0.970588235294118	0	A|intron_variant|MODIFIER|LINC00276|ENSG00000230448|transcript|ENST00000418420.1|pseudogene|1/3|n.116+11903G>T||||||,A|intron_variant|MODIFIER|LINC00276|ENSG00000230448|transcript|ENST00000417751.5|pseudogene|1/4|n.121+11903G>T||||||	long intergenic non-protein coding RNA 276
925220	10_25840129_A_G	0	1	0	G|intron_variant|MODIFIER|LINC00276|ENSG00000230448|transcript|ENST00000418420.1|pseudogene|1/3|n.116+7498G>C||||||,G|intron_variant|MODIFIER|LINC00276|ENSG00000230448|transcript|ENST00000417751.5|pseudogene|1/4|n.121+7498G>C||||||	long intergenic non-protein coding RNA 276
925221	10_25841483_C_A	0	1	0	A|intron_variant|MODIFIER|LINC00276|ENSG00000230448|transcript|ENST00000418420.1|pseudogene|1/3|n.116+6584C>T||||||,A|intron_variant|MODIFIER|LINC00276|ENSG00000230448|transcript|ENST00000417751.5|pseudogene|1/4|n.121+6584C>T||||||	long intergenic non-protein coding RNA 276
925222	10_25845494_T_A	0	1	0	A|intron_variant|MODIFIER|LINC00276|ENSG00000230448|transcript|ENST00000418420.1|pseudogene|1/3|n.116+6175G>T||||||,A|intron_variant|MODIFIER|LINC00276|ENSG00000230448|transcript|ENST00000417751.5|pseudogene|1/4|n.121+6175G>T||||||	long intergenic non-protein coding RNA 276
925223	10_25846492_G_A	0	1	0	A|intron_variant|MODIFIER|LINC00276|ENSG00000230448|transcript|ENST00000418420.1|pseudogene|1/3|n.116+6018G>T||||||,A|intron_variant|MODIFIER|LINC00276|ENSG00000230448|transcript|ENST00000417751.5|pseudogene|1/4|n.121+6018G>T||||||	long intergenic non-protein coding RNA 276
925224	10_25850660_G_A	0	1	0	INTERGENIC	NA
925225	10_25858509_A_G	0	1	1	INTERGENIC	NA
925226	10_25869493_A_C	0	1	0	INTERGENIC	NA
925227	10_25897020_G_A	0	1	0	INTERGENIC	NA
925228	10_25929466_T_C	0	1	0	INTERGENIC	NA
925229	10_26108773_A_G	0	0.3	0	INTERGENIC	NA
925230	10_26142506_A_G	0	1	0	INTERGENIC	NA
925231	10_26269191_G_A	0	1	0	T|intron_variant|MODIFIER|AC011897.1|ENSG00000228505|transcript|ENST00000450715.5|pseudogene|1/2|n.59-811C>T||||||,T|intron_variant|MODIFIER|AC011897.1|ENSG00000228505|transcript|ENST00000418481.1|pseudogene|1/1|n.59-2195C>T||||||	novel transcript
925232	10_26273507_G_T	0	0.5	0	G|3_prime_UTR_variant|MODIFIER|LRATD1|ENSG00000162981|transcript|ENST00000295092.3|protein_coding|2/2|n.*4850A>G|||||4850|,G|intron_variant|MODIFIER|LRATD1|ENSG00000162981|transcript|ENST00000497769.2|processed_transcript|1/1|n.554+4061A>G||||||,G|intron_variant|MODIFIER|LRATD1|ENSG00000162981|transcript|ENST00000464947.1|processed_transcript|1/5|n.150-2267A>G||||||,G|non_coding_transcript_exon_variant|MODIFIER|LRATD1|ENSG00000162981|transcript|ENST00000295092.3|protein_coding|2/2|n.*4850A>G||||||	LRAT domain containing 1
925233	10_26314701_C_T	0	0.944444444444444	0	G|intron_variant|MODIFIER|LRATD1|ENSG00000162981|transcript|ENST00000497769.2|processed_transcript|1/1|n.555-3969C>G||||||,G|intron_variant|MODIFIER|LRATD1|ENSG00000162981|transcript|ENST00000464947.1|processed_transcript|2/5|n.259-757C>G||||||	LRAT domain containing 1
925234	10_26346842_T_C	0	1	0	A|non_coding_transcript_exon_variant|MODIFIER|LRATD1|ENSG00000162981|transcript|ENST00000497769.2|processed_transcript|2/2|n.1384G>A||||||	LRAT domain containing 1
925235	10_26350371_G_A	0	1	0	INTERGENIC	NA
925236	10_26353179_T_C	0	1	0	INTERGENIC	NA
925237	10_26353199_A_C	0	1	0	INTERGENIC	NA
925238	10_26358776_G_C	0	1	0	INTERGENIC	NA
925239	10_26359365_A_G	0	1	0	INTERGENIC	NA
925240	10_26359764_C_G	0	1	0	INTERGENIC	NA
925241	10_26359906_T_G	0	1	0	INTERGENIC	NA
925242	10_26360256_G_A	0	1	0	INTERGENIC	NA
925243	10_26360998_C_T	0	1	0	A|intron_variant|MODIFIER|AC068286.2|ENSG00000287291|transcript|ENST00000654007.1|pseudogene|2/3|n.857-3373C>T||||||	novel transcript
925244	10_26375153_A_C	0	1	0	G|intron_variant|MODIFIER|AC068286.2|ENSG00000287291|transcript|ENST00000654007.1|pseudogene|2/3|n.857-3495T>C||||||	novel transcript
925245	10_26375577_C_T	0	1	0	T|intron_variant|MODIFIER|AC068286.2|ENSG00000287291|transcript|ENST00000654007.1|pseudogene|2/3|n.857-5090G>A||||||	novel transcript
925246	10_26377976_A_G	0	1	0	G|intron_variant|MODIFIER|AC068286.2|ENSG00000287291|transcript|ENST00000654007.1|pseudogene|2/3|n.857-6239A>C||||||	novel transcript
925247	10_26378161_A_G	0	1	0	G|intron_variant|MODIFIER|AC068286.2|ENSG00000287291|transcript|ENST00000654007.1|pseudogene|2/3|n.857-8489T>C||||||	novel transcript
925248	10_26379294_G_C	0	0.964285714285714	0	T|intron_variant|MODIFIER|AC068286.2|ENSG00000287291|transcript|ENST00000654007.1|pseudogene|2/3|n.857-11016G>A||||||	novel transcript
925249	10_26379586_A_G	0	1	0	A|intron_variant|MODIFIER|AC068286.2|ENSG00000287291|transcript|ENST00000654007.1|pseudogene|2/3|n.857-11664C>T||||||	novel transcript
925250	10_26381046_C_T	0	1	0	C|intron_variant|MODIFIER|AC068286.2|ENSG00000287291|transcript|ENST00000654007.1|pseudogene|2/3|n.857-11865C>G||||||	novel transcript
925251	10_26381539_C_T	0	1	0	T|intron_variant|MODIFIER|AC068286.2|ENSG00000287291|transcript|ENST00000654007.1|pseudogene|2/3|n.857-11892G>A||||||	novel transcript
925252	10_26383016_C_T	0	1	0	A|intron_variant|MODIFIER|AC068286.2|ENSG00000287291|transcript|ENST00000654007.1|pseudogene|2/3|n.857-11979A>T||||||	novel transcript
925253	10_26387052_T_C	0	1	0	T|intron_variant|MODIFIER|AC068286.2|ENSG00000287291|transcript|ENST00000654007.1|pseudogene|2/3|n.857-14483G>A||||||	novel transcript
925254	10_26433734_T_C	0	1	0	T|intron_variant|MODIFIER|AC068286.2|ENSG00000287291|transcript|ENST00000654007.1|pseudogene|2/3|n.857-33323G>A||||||	novel transcript
925255	10_26439005_C_G	0	1	0	A|intron_variant|MODIFIER|AC068286.2|ENSG00000287291|transcript|ENST00000654007.1|pseudogene|2/3|n.857-50657C>T||||||	novel transcript
925256	10_26441559_G_T	0	1	0	T|intron_variant|MODIFIER|AC068286.2|ENSG00000287291|transcript|ENST00000654007.1|pseudogene|2/3|n.857-53387G>A||||||	novel transcript
925257	10_26446410_T_C	0	1	0	A|intron_variant|MODIFIER|AC068286.2|ENSG00000287291|transcript|ENST00000654007.1|pseudogene|2/3|n.857-86585C>T||||||	novel transcript
925258	10_26446639_T_G	0	1	0	C|intron_variant|MODIFIER|AC068286.2|ENSG00000287291|transcript|ENST00000654007.1|pseudogene|2/3|n.857-91881T>G||||||	novel transcript
925259	10_26472077_G_A	0	1	0	A|intron_variant|MODIFIER|AC068286.2|ENSG00000287291|transcript|ENST00000654007.1|pseudogene|2/3|n.857-123967A>T||||||	novel transcript
925260	10_26478071_A_T	0	1	0	A|intron_variant|MODIFIER|AC068286.2|ENSG00000287291|transcript|ENST00000654007.1|pseudogene|2/3|n.857-124242A>T||||||	novel transcript
925261	10_26493627_G_A	0	1	0	G|intron_variant|MODIFIER|AC068286.2|ENSG00000287291|transcript|ENST00000654007.1|pseudogene|2/3|n.857-125314T>C||||||	novel transcript
925262	10_26499438_G_C	0	1	0	G|intron_variant|MODIFIER|AC068286.2|ENSG00000287291|transcript|ENST00000654007.1|pseudogene|2/3|n.856+72953A>C||||||	novel transcript
925263	10_26503824_G_A	0	1	0	T|intron_variant|MODIFIER|AC068286.2|ENSG00000287291|transcript|ENST00000654007.1|pseudogene|2/3|n.856+69054G>A||||||	novel transcript
925264	10_26578784_C_T	0	1	0	C|intron_variant|MODIFIER|AC068286.2|ENSG00000287291|transcript|ENST00000654007.1|pseudogene|2/3|n.856+35984A>G||||||	novel transcript
925265	10_26622543_C_A	0	1	0	C|intron_variant|MODIFIER|AC068286.2|ENSG00000287291|transcript|ENST00000654007.1|pseudogene|2/3|n.856+25621A>G||||||	novel transcript
925266	10_26667127_G_A	0	1	0	G|intron_variant|MODIFIER|AC068286.2|ENSG00000287291|transcript|ENST00000654007.1|pseudogene|2/3|n.856+21762T>C||||||	novel transcript
925267	10_26677304_C_T	0	1	0	C|intron_variant|MODIFIER|AC068286.2|ENSG00000287291|transcript|ENST00000654007.1|pseudogene|2/3|n.856+12915T>G||||||	novel transcript
925268	10_26682950_C_T	0	1	0	T|intron_variant|MODIFIER|AC068286.2|ENSG00000287291|transcript|ENST00000654007.1|pseudogene|2/3|n.856+11829T>A||||||	novel transcript
925269	10_26685695_A_C	0	1	0	T|intron_variant|MODIFIER|AC068286.2|ENSG00000287291|transcript|ENST00000654007.1|pseudogene|2/3|n.856+4591G>A||||||	novel transcript
925270	10_26685701_T_C	0	1	0	A|intron_variant|MODIFIER|AC068286.2|ENSG00000287291|transcript|ENST00000654007.1|pseudogene|1/3|n.776-1158C>T||||||	novel transcript
925271	10_26687504_A_G	0	1	0	A|intron_variant|MODIFIER|AC068286.2|ENSG00000287291|transcript|ENST00000654007.1|pseudogene|1/3|n.776-1316C>T||||||	novel transcript
925272	10_26687751_A_G	0	1	0	A|non_coding_transcript_exon_variant|MODIFIER|AC068286.2|ENSG00000287291|transcript|ENST00000654007.1|pseudogene|1/4|n.609C>T||||||	novel transcript
925273	10_26689007_T_C	0	1	0	INTERGENIC	NA
925274	10_26691821_A_G	0	1	0	INTERGENIC	NA
925275	10_26697449_T_C	0	1	0	INTERGENIC	NA
925276	10_26699816_C_G	0	1	0	INTERGENIC	NA
925277	10_26722053_G_A	0	1	0	INTERGENIC	NA
925278	10_26722934_T_C	0	1	0	INTERGENIC	NA
925279	10_26784606_T_G	0	1	0	INTERGENIC	NA
925280	10_26821865_T_C	0	1	0	INTERGENIC	NA
925281	10_26872003_T_C	0	1	0	INTERGENIC	NA
925282	10_26919211_G_T	0	1	0	INTERGENIC	NA
925283	10_26924370_C_T	0	1	0	INTERGENIC	NA
925284	10_26932613_A_C	0	1	0.971428571428571	INTERGENIC	NA
925285	10_26936443_T_G	0	1	0	INTERGENIC	NA
925286	10_26949184_C_A	0	1	0	INTERGENIC	NA
925287	10_27087690_T_C	0	1	0	INTERGENIC	NA
925288	10_27131256_T_G	0	1	0	INTERGENIC	NA
925289	10_27170741_C_T	0	1	0	INTERGENIC	NA
925290	10_27175671_T_C	0	0.954545454545455	1	INTERGENIC	NA
925291	10_27232134_C_T	0	1	0	INTERGENIC	NA
925292	10_27234632_A_G	0	1	0	INTERGENIC	NA
925293	10_27243814_T_G	0	1	0	INTERGENIC	NA
925294	10_27244537_G_T	0	1	0	INTERGENIC	NA
925295	10_27247303_A_G	0	1	0	INTERGENIC	NA
925296	10_27258367_G_A	0	1	0	INTERGENIC	NA
925297	10_27258438_G_A	0	1	0	INTERGENIC	NA
925298	10_27258879_C_T	0	1	0	INTERGENIC	NA
925299	10_27271191_C_T	0	1	0	INTERGENIC	NA
