## Supplementary Data 1 for "GIP: An open-source computational pipeline for mapping genomic instability from protists to cancer cells": SNVtab.tsv (part 430 of 753)

SNV	frequency_K562	frequency_NCI_H460	frequency_T47D	EFF	gene_annotation
925300	10_27288711_G_T	0	1	0	G|intron_variant|MODIFIER|NBAS|ENSG00000151779|transcript|ENST00000442506.5|protein_coding|22/27|n.3288-96A>C||||||,G|intron_variant|MODIFIER|NBAS|ENSG00000151779|transcript|ENST00000281513.10|protein_coding|46/51|n.6147-96A>C||||||,G|intron_variant|MODIFIER|NBAS|ENSG00000151779|transcript|ENST00000417461.5|protein_coding|2/6|n.423-96A>C||||||	NBAS subunit of NRZ tethering complex
925301	10_27385475_T_A	0	1	0	G|intron_variant|MODIFIER|NBAS|ENSG00000151779|transcript|ENST00000442506.5|protein_coding|6/27|n.732-1874G>C||||||,G|intron_variant|MODIFIER|NBAS|ENSG00000151779|transcript|ENST00000281513.10|protein_coding|30/51|n.3591-1874G>C||||||,G|intron_variant|MODIFIER|NBAS|ENSG00000151779|transcript|ENST00000441755.5|protein_coding|6/6|c.732-1874G>C||||||WARNING_TRANSCRIPT_INCOMPLETE	NBAS subunit of NRZ tethering complex
925302	10_27387089_G_A	0	1	0	C|intron_variant|MODIFIER|NBAS|ENSG00000151779|transcript|ENST00000442506.5|protein_coding|5/27|n.501+1599A>G||||||,C|intron_variant|MODIFIER|NBAS|ENSG00000151779|transcript|ENST00000281513.10|protein_coding|29/51|n.3360+1599A>G||||||,C|intron_variant|MODIFIER|NBAS|ENSG00000151779|transcript|ENST00000441755.5|protein_coding|5/6|c.501+1599A>G||||||WARNING_TRANSCRIPT_INCOMPLETE	NBAS subunit of NRZ tethering complex
925303	10_27389803_A_G	0	1	0	C|intron_variant|MODIFIER|NBAS|ENSG00000151779|transcript|ENST00000442506.5|protein_coding|5/27|n.501+308A>G||||||,C|intron_variant|MODIFIER|NBAS|ENSG00000151779|transcript|ENST00000281513.10|protein_coding|29/51|n.3360+308A>G||||||,C|intron_variant|MODIFIER|NBAS|ENSG00000151779|transcript|ENST00000441755.5|protein_coding|5/6|c.501+308A>G||||||WARNING_TRANSCRIPT_INCOMPLETE	NBAS subunit of NRZ tethering complex
925304	10_27393152_A_C	0	1	0	T|intron_variant|MODIFIER|NBAS|ENSG00000151779|transcript|ENST00000442506.5|protein_coding|4/27|n.399-1300G>A||||||,T|intron_variant|MODIFIER|NBAS|ENSG00000151779|transcript|ENST00000281513.10|protein_coding|28/51|n.3258-1300G>A||||||,T|intron_variant|MODIFIER|NBAS|ENSG00000151779|transcript|ENST00000441755.5|protein_coding|4/6|c.399-1300G>A||||||WARNING_TRANSCRIPT_INCOMPLETE	NBAS subunit of NRZ tethering complex
925305	10_27393344_A_G	0	1	0	C|intron_variant|MODIFIER|NBAS|ENSG00000151779|transcript|ENST00000442506.5|protein_coding|4/27|n.399-2126A>G||||||,C|intron_variant|MODIFIER|NBAS|ENSG00000151779|transcript|ENST00000281513.10|protein_coding|28/51|n.3258-2126A>G||||||,C|intron_variant|MODIFIER|NBAS|ENSG00000151779|transcript|ENST00000441755.5|protein_coding|4/6|c.399-2126A>G||||||WARNING_TRANSCRIPT_INCOMPLETE	NBAS subunit of NRZ tethering complex
925306	10_27397989_A_G	0	1	0	G|intron_variant|MODIFIER|NBAS|ENSG00000151779|transcript|ENST00000442506.5|protein_coding|4/27|n.398+4300G>C||||||,G|intron_variant|MODIFIER|NBAS|ENSG00000151779|transcript|ENST00000281513.10|protein_coding|28/51|n.3257+4300G>C||||||,G|intron_variant|MODIFIER|NBAS|ENSG00000151779|transcript|ENST00000441755.5|protein_coding|4/6|c.398+4300G>C||||||WARNING_TRANSCRIPT_INCOMPLETE	NBAS subunit of NRZ tethering complex
925307	10_27399982_G_A	0	1	0	T|intron_variant|MODIFIER|NBAS|ENSG00000151779|transcript|ENST00000442506.5|protein_coding|3/27|n.275+409G>A||||||,T|intron_variant|MODIFIER|NBAS|ENSG00000151779|transcript|ENST00000281513.10|protein_coding|27/51|n.3134+409G>A||||||,T|intron_variant|MODIFIER|NBAS|ENSG00000151779|transcript|ENST00000441755.5|protein_coding|3/6|c.275+409G>A||||||WARNING_TRANSCRIPT_INCOMPLETE,T|intron_variant|MODIFIER|NBAS|ENSG00000151779|transcript|ENST00000429842.1|protein_coding|4/5|n.425+409G>A||||||	NBAS subunit of NRZ tethering complex
925308	10_27400455_C_T	0	1	0	A|intron_variant|MODIFIER|NBAS|ENSG00000151779|transcript|ENST00000442506.5|protein_coding|2/27|n.213-830C>T||||||,A|intron_variant|MODIFIER|NBAS|ENSG00000151779|transcript|ENST00000281513.10|protein_coding|26/51|n.3072-830C>T||||||,A|intron_variant|MODIFIER|NBAS|ENSG00000151779|transcript|ENST00000441755.5|protein_coding|2/6|c.213-830C>T||||||WARNING_TRANSCRIPT_INCOMPLETE,A|intron_variant|MODIFIER|NBAS|ENSG00000151779|transcript|ENST00000429842.1|protein_coding|3/5|n.363-830C>T||||||	NBAS subunit of NRZ tethering complex
925309	10_27416926_A_G	0	1	0	A|intron_variant|MODIFIER|NBAS|ENSG00000151779|transcript|ENST00000442506.5|protein_coding|1/27|n.79-8076A>T||||||,A|intron_variant|MODIFIER|NBAS|ENSG00000151779|transcript|ENST00000281513.10|protein_coding|25/51|n.2937+5169A>T||||||,A|intron_variant|MODIFIER|NBAS|ENSG00000151779|transcript|ENST00000441755.5|protein_coding|1/6|c.79-8076A>T||||||WARNING_TRANSCRIPT_INCOMPLETE,A|intron_variant|MODIFIER|NBAS|ENSG00000151779|transcript|ENST00000429842.1|protein_coding|2/5|n.228+5169A>T||||||	NBAS subunit of NRZ tethering complex
925310	10_27439584_A_G	0	1	0	G|intron_variant|MODIFIER|NBAS|ENSG00000151779|transcript|ENST00000281513.10|protein_coding|21/51|n.2340-5571G>C||||||	NBAS subunit of NRZ tethering complex
925311	10_27447849_C_A	0	1	0	G|intron_variant|MODIFIER|NBAS|ENSG00000151779|transcript|ENST00000281513.10|protein_coding|21/51|n.2339+14679T>C||||||	NBAS subunit of NRZ tethering complex
925312	10_27470977_A_G	0	1	0	C|intron_variant|MODIFIER|NBAS|ENSG00000151779|transcript|ENST00000281513.10|protein_coding|21/51|n.2339+6399A>G||||||	NBAS subunit of NRZ tethering complex
925313	10_27486791_T_C	0	1	0	T|intron_variant|MODIFIER|NBAS|ENSG00000151779|transcript|ENST00000281513.10|protein_coding|21/51|n.2339+4722G>A||||||	NBAS subunit of NRZ tethering complex
925314	10_27509745_T_A	0	1	0	G|intron_variant|MODIFIER|NBAS|ENSG00000151779|transcript|ENST00000281513.10|protein_coding|19/51|n.2098-889A>C||||||	NBAS subunit of NRZ tethering complex
925315	10_27510380_G_C	0	1	0	T|intron_variant|MODIFIER|NBAS|ENSG00000151779|transcript|ENST00000281513.10|protein_coding|19/51|n.2098-925G>A||||||	NBAS subunit of NRZ tethering complex
925316	10_27512679_G_A	0	1	0	A|intron_variant|MODIFIER|NBAS|ENSG00000151779|transcript|ENST00000281513.10|protein_coding|19/51|n.2098-1047C>T||||||	NBAS subunit of NRZ tethering complex
925317	10_27515158_G_A	0	1	0	G|intron_variant|MODIFIER|NBAS|ENSG00000151779|transcript|ENST00000281513.10|protein_coding|19/51|n.2097+2424T>C||||||	NBAS subunit of NRZ tethering complex
925318	10_27517577_C_A	0	1	0	C|intron_variant|MODIFIER|NBAS|ENSG00000151779|transcript|ENST00000281513.10|protein_coding|19/51|n.2097+2362A>G||||||	NBAS subunit of NRZ tethering complex
925319	10_27532075_A_G	0	1	0	G|intron_variant|MODIFIER|NBAS|ENSG00000151779|transcript|ENST00000281513.10|protein_coding|17/51|n.1878-282T>C||||||	NBAS subunit of NRZ tethering complex
925320	10_27535730_A_G	0	1	0	T|intron_variant|MODIFIER|NBAS|ENSG00000151779|transcript|ENST00000281513.10|protein_coding|16/51|n.1726-2225G>A||||||	NBAS subunit of NRZ tethering complex
925321	10_27541504_G_A	0	1	0	C|non_coding_transcript_exon_variant|MODIFIER|NBAS|ENSG00000151779|transcript|ENST00000281513.10|protein_coding|15/52|n.1386A>G||||||	NBAS subunit of NRZ tethering complex
925322	10_27568286_G_A	0	1	0	G|non_coding_transcript_exon_variant|MODIFIER|NBAS|ENSG00000151779|transcript|ENST00000281513.10|protein_coding|14/52|n.1242T>C||||||	NBAS subunit of NRZ tethering complex
925323	10_27618194_G_T	0	1	1	A|intron_variant|MODIFIER|NBAS|ENSG00000151779|transcript|ENST00000281513.10|protein_coding|11/51|n.955-6293A>T||||||,A|intron_variant|MODIFIER|NBAS|ENSG00000151779|transcript|ENST00000427792.1|nonsense_mediated_decay|2/4|n.160-6293A>T||||||	NBAS subunit of NRZ tethering complex
925324	10_27622109_C_A	0	1	0.966666666666667	G|intron_variant|MODIFIER|NBAS|ENSG00000151779|transcript|ENST00000281513.10|protein_coding|10/51|n.885+2891T>C||||||,G|intron_variant|MODIFIER|NBAS|ENSG00000151779|transcript|ENST00000427792.1|nonsense_mediated_decay|1/4|n.90+2891T>C||||||	NBAS subunit of NRZ tethering complex
925325	10_27634528_G_A	0	1	0.846153846153846	C|intron_variant|MODIFIER|NBAS|ENSG00000151779|transcript|ENST00000281513.10|protein_coding|9/51|n.747-3645A>G||||||	NBAS subunit of NRZ tethering complex
925326	10_27634596_T_A	0	1	1	G|intron_variant|MODIFIER|NBAS|ENSG00000151779|transcript|ENST00000281513.10|protein_coding|9/51|n.747-4006T>C||||||	NBAS subunit of NRZ tethering complex
925327	10_27678705_C_T	0	1	1	T|intron_variant|MODIFIER|NBAS|ENSG00000151779|transcript|ENST00000281513.10|protein_coding|6/51|n.379+591G>A||||||	NBAS subunit of NRZ tethering complex
925328	10_27692608_G_A	0	1	0	INTERGENIC	NA
925329	10_27700455_T_G	0	1	0	T|intron_variant|MODIFIER|AC008278.2|ENSG00000234022|transcript|ENST00000438178.1|pseudogene|2/3|n.239+1361C>T||||||	novel transcript
925330	10_27737319_C_G	0	1	0	INTERGENIC	NA
925331	10_27748452_A_G	0	1	0	INTERGENIC	NA
925332	10_27811674_G_T	0	1	0	INTERGENIC	NA
925333	10_27833064_G_A	0	1	0	INTERGENIC	NA
925334	10_27837151_C_T	0	1	0	INTERGENIC	NA
925335	10_27903755_G_A	0	1	0	G|intron_variant|MODIFIER|AC008278.1|ENSG00000224194|transcript|ENST00000431117.1|pseudogene|1/2|n.214+2354T>C||||||	novel transcript
925336	10_27904730_C_G	0	0.961538461538462	0	G|intron_variant|MODIFIER|AC008278.1|ENSG00000224194|transcript|ENST00000431117.1|pseudogene|1/2|n.214+588T>C||||||	novel transcript
925337	10_27907317_C_T	0	0.962962962962963	0	INTERGENIC	NA
925338	10_27948054_C_T	0	1	0	INTERGENIC	NA
925339	10_27987428_C_A	0	1	0	INTERGENIC	NA
925340	10_28070784_G_A	0	1	0	G|intron_variant|MODIFIER|LINC01804|ENSG00000231031|transcript|ENST00000492352.5|pseudogene|2/5|n.241+1962A>G||||||	long intergenic non-protein coding RNA 1804
925341	10_28150852_C_T	0	0.5	0	A|intron_variant|MODIFIER|LINC01804|ENSG00000231031|transcript|ENST00000492352.5|pseudogene|4/5|n.535-937G>A||||||,A|intron_variant|MODIFIER|LINC01804|ENSG00000231031|transcript|ENST00000436967.4|pseudogene|2/3|n.282+13101G>A||||||,A|intron_variant|MODIFIER|LINC01804|ENSG00000231031|transcript|ENST00000476839.2|pseudogene|3/3|n.254-937G>A||||||	long intergenic non-protein coding RNA 1804
925342	10_28255864_G_A	0	1	0	A|intron_variant|MODIFIER|AC113608.1|ENSG00000237326|transcript|ENST00000448379.1|pseudogene|1/1|n.143+1496C>T||||||	novel transcript
925343	10_28281030_A_G	0	1	0	G|intron_variant|MODIFIER|AC113608.1|ENSG00000237326|transcript|ENST00000448379.1|pseudogene|1/1|n.143+1425A>C||||||	novel transcript
925344	10_28330558_T_C	0	0.909090909090909	0	INTERGENIC	NA
925345	10_28330993_G_C	0	1	0	INTERGENIC	NA
925346	10_28338667_T_C	0	0.956521739130435	0	INTERGENIC	NA
925347	10_28349647_G_T	0	1	0.818181818181818	INTERGENIC	NA
925348	10_28350026_A_G	0	1	1	INTERGENIC	NA
925349	10_28350240_C_T	0	1	1	INTERGENIC	NA
925350	10_28350278_C_T	0	0.904761904761905	1	INTERGENIC	NA
925351	10_28351303_T_C	0	1	0	INTERGENIC	NA
925352	10_28351543_A_T	0	1	1	INTERGENIC	NA
925353	10_28352808_A_G	0	1	0	INTERGENIC	NA
925354	10_28354797_G_A	0	1	0	INTERGENIC	NA
925355	10_28354863_A_G	0	1	1	INTERGENIC	NA
925356	10_28358210_C_T	0	1	1	INTERGENIC	NA
925357	10_28418279_G_A	0	1	0	INTERGENIC	NA
925358	10_28418334_C_T	0	1	1	INTERGENIC	NA
925359	10_28418396_A_G	0	1	1	INTERGENIC	NA
925360	10_28420621_A_G	0	1	1	INTERGENIC	NA
925361	10_28427407_T_G	0	1	1	INTERGENIC	NA
925362	10_28431147_C_G	0	1	1	INTERGENIC	NA
925363	10_28437096_G_A	0	1	0.894736842105263	INTERGENIC	NA
925364	10_28534197_G_A	0	0.944444444444444	1	INTERGENIC	NA
925365	10_28538063_T_G	0	0.954545454545455	1	INTERGENIC	NA
925366	10_28554549_G_A	0	1	1	INTERGENIC	NA
925367	10_28560621_A_G	0	1	0.941176470588235	INTERGENIC	NA
925368	10_28561003_G_A	0	1	0.894736842105263	INTERGENIC	NA
925369	10_28566063_C_T	0	1	1	INTERGENIC	NA
925370	10_28580922_A_T	0	1	1	INTERGENIC	NA
925371	10_28581369_C_T	0	1	0	INTERGENIC	NA
925372	10_28590909_A_G	0	0.967741935483871	1	INTERGENIC	NA
925373	10_28639229_G_A	0	1	1	G|intron_variant|MODIFIER|MYCNOS|ENSG00000233718|transcript|ENST00000641950.2|pseudogene|1/2|n.275+2461T>C||||||,G|non_coding_transcript_exon_variant|MODIFIER|MYCNOS|ENSG00000233718|transcript|ENST00000641263.1|pseudogene|3/4|n.388T>C||||||	MYCN opposite strand
925374	10_28641297_T_A	0	0.9375	0	T|intron_variant|MODIFIER|MYCNOS|ENSG00000233718|transcript|ENST00000641950.2|pseudogene|1/2|n.275+1342G>A||||||,T|intron_variant|MODIFIER|MYCNOS|ENSG00000233718|transcript|ENST00000641263.1|pseudogene|2/3|n.176-907G>A||||||	MYCN opposite strand
925375	10_28652298_C_T	0	0.96551724137931	1	INTERGENIC	NA
925376	10_28670407_T_C	0	1	0.95	INTERGENIC	NA
925377	10_28710581_G_A	0	1	0	T|intron_variant|MODIFIER|AC010145.1|ENSG00000226764|transcript|ENST00000422415.2|pseudogene|2/2|n.153-77G>A||||||	novel transcript
925378	10_28711239_A_G	0	1	0	G|intron_variant|MODIFIER|AC010145.1|ENSG00000226764|transcript|ENST00000422415.2|pseudogene|2/2|n.153-306T>C||||||	novel transcript
925379	10_28721659_C_T	0	1	1	A|intron_variant|MODIFIER|AC010145.1|ENSG00000226764|transcript|ENST00000422415.2|pseudogene|2/2|n.153-6099C>T||||||	novel transcript
925380	10_28741431_G_C	0	1	0	C|intron_variant|MODIFIER|AC010145.1|ENSG00000226764|transcript|ENST00000422415.2|pseudogene|2/2|n.153-7077A>G||||||	novel transcript
925381	10_28767846_A_G	0	1	0	T|intron_variant|MODIFIER|AC010145.1|ENSG00000226764|transcript|ENST00000422415.2|pseudogene|2/2|n.153-7351G>A||||||	novel transcript
925382	10_28789315_C_G	0	1	0	T|intron_variant|MODIFIER|AC010145.1|ENSG00000226764|transcript|ENST00000422415.2|pseudogene|2/2|n.153-23530G>A||||||,T|intron_variant|MODIFIER|GACAT3|ENSG00000236289|transcript|ENST00000652394.1|pseudogene|1/4|n.37+6978C>T||||||	novel transcript ; gastric cancer associated transcript 3
925383	10_28823066_C_G	0	1	1	G|intron_variant|MODIFIER|AC010145.1|ENSG00000226764|transcript|ENST00000422415.2|pseudogene|2/2|n.152+20330T>C||||||,G|intron_variant|MODIFIER|GACAT3|ENSG00000236289|transcript|ENST00000652394.1|pseudogene|3/4|n.353+7846A>G||||||,G|intron_variant|MODIFIER|GACAT3|ENSG00000236289|transcript|ENST00000652731.1|pseudogene|2/3|n.293+10040A>G||||||	novel transcript ; gastric cancer associated transcript 3
925384	10_28827450_G_A	0	1	0	T|intron_variant|MODIFIER|AC010145.1|ENSG00000226764|transcript|ENST00000422415.2|pseudogene|2/2|n.152+18547C>A||||||,T|intron_variant|MODIFIER|GACAT3|ENSG00000236289|transcript|ENST00000652394.1|pseudogene|3/4|n.353+9629G>T||||||,T|intron_variant|MODIFIER|GACAT3|ENSG00000236289|transcript|ENST00000652731.1|pseudogene|2/3|n.293+11823G>T||||||	novel transcript ; gastric cancer associated transcript 3
925385	10_28841657_T_C	0	1	1	C|intron_variant|MODIFIER|AC010145.1|ENSG00000226764|transcript|ENST00000422415.2|pseudogene|2/2|n.152+17312A>G||||||,C|intron_variant|MODIFIER|GACAT3|ENSG00000236289|transcript|ENST00000652394.1|pseudogene|3/4|n.353+10864T>C||||||,C|intron_variant|MODIFIER|GACAT3|ENSG00000236289|transcript|ENST00000652731.1|pseudogene|2/3|n.293+13058T>C||||||	novel transcript ; gastric cancer associated transcript 3
925386	10_28868157_A_C	0	1	0	A|intron_variant|MODIFIER|AC130710.1|ENSG00000236989|transcript|ENST00000412381.5|pseudogene|3/3|n.381-3519G>T||||||	novel transcript
925387	10_28886602_T_G	0	1	0	INTERGENIC	NA
925388	10_28949599_G_T	0	1	0	INTERGENIC	NA
925389	10_28969356_C_T	0	1	0	INTERGENIC	NA
925390	10_28970804_G_A	0	1	0	INTERGENIC	NA
925391	10_28987167_G_C	0	1	1	INTERGENIC	NA
925392	10_29068271_T_C	0	1	0	A|intron_variant|MODIFIER|AC010745.2|ENSG00000228876|transcript|ENST00000420404.2|pseudogene|3/3|n.965+41107G>A||||||,A|intron_variant|MODIFIER|AC010745.2|ENSG00000228876|transcript|ENST00000661862.1|pseudogene|2/2|n.755-14388G>A||||||,A|intron_variant|MODIFIER|AC010745.2|ENSG00000228876|transcript|ENST00000642208.1|pseudogene|2/2|n.294-28468G>A||||||,A|intron_variant|MODIFIER|AC010745.2|ENSG00000228876|transcript|ENST00000656503.1|pseudogene|2/2|n.293-14388G>A||||||,A|intron_variant|MODIFIER|AC010745.2|ENSG00000228876|transcript|ENST00000644340.1|pseudogene|2/3|n.286-8154G>A||||||,A|intron_variant|MODIFIER|AC010745.2|ENSG00000228876|transcript|ENST00000666711.1|pseudogene|1/1|n.694-14388G>A||||||	novel transcript
925393	10_29069257_A_G	0	1	0	T|intron_variant|MODIFIER|AC010745.2|ENSG00000228876|transcript|ENST00000420404.2|pseudogene|3/3|n.965+41748G>T||||||,T|intron_variant|MODIFIER|AC010745.2|ENSG00000228876|transcript|ENST00000661862.1|pseudogene|2/2|n.755-13747G>T||||||,T|intron_variant|MODIFIER|AC010745.2|ENSG00000228876|transcript|ENST00000642208.1|pseudogene|2/2|n.294-27827G>T||||||,T|intron_variant|MODIFIER|AC010745.2|ENSG00000228876|transcript|ENST00000656503.1|pseudogene|2/2|n.293-13747G>T||||||,T|intron_variant|MODIFIER|AC010745.2|ENSG00000228876|transcript|ENST00000644340.1|pseudogene|2/3|n.286-7513G>T||||||,T|intron_variant|MODIFIER|AC010745.2|ENSG00000228876|transcript|ENST00000666711.1|pseudogene|1/1|n.694-13747G>T||||||	novel transcript
925394	10_29070907_G_A	0	1	0	C|intron_variant|MODIFIER|AC010745.2|ENSG00000228876|transcript|ENST00000420404.2|pseudogene|3/3|n.965+42181A>C||||||,C|intron_variant|MODIFIER|AC010745.2|ENSG00000228876|transcript|ENST00000661862.1|pseudogene|2/2|n.755-13314A>C||||||,C|intron_variant|MODIFIER|AC010745.2|ENSG00000228876|transcript|ENST00000642208.1|pseudogene|2/2|n.294-27394A>C||||||,C|intron_variant|MODIFIER|AC010745.2|ENSG00000228876|transcript|ENST00000656503.1|pseudogene|2/2|n.293-13314A>C||||||,C|intron_variant|MODIFIER|AC010745.2|ENSG00000228876|transcript|ENST00000644340.1|pseudogene|2/3|n.286-7080A>C||||||,C|intron_variant|MODIFIER|AC010745.2|ENSG00000228876|transcript|ENST00000666711.1|pseudogene|1/1|n.694-13314A>C||||||	novel transcript
925395	10_29073491_C_A	0	1	0	C|intron_variant|MODIFIER|AC010745.2|ENSG00000228876|transcript|ENST00000420404.2|pseudogene|3/3|n.966-49525T>C||||||,C|intron_variant|MODIFIER|AC010745.2|ENSG00000228876|transcript|ENST00000661862.1|pseudogene|2/2|n.755-1052T>C||||||,C|intron_variant|MODIFIER|AC010745.2|ENSG00000228876|transcript|ENST00000642208.1|pseudogene|2/2|n.294-15132T>C||||||,C|intron_variant|MODIFIER|AC010745.2|ENSG00000228876|transcript|ENST00000656503.1|pseudogene|2/2|n.293-1052T>C||||||,C|intron_variant|MODIFIER|AC010745.2|ENSG00000228876|transcript|ENST00000644340.1|pseudogene|3/3|n.369-1052T>C||||||,C|intron_variant|MODIFIER|AC010745.2|ENSG00000228876|transcript|ENST00000666711.1|pseudogene|1/1|n.694-1052T>C||||||	novel transcript
925396	10_29075768_G_A	0	0.95	0	A|intron_variant|MODIFIER|AC010745.2|ENSG00000228876|transcript|ENST00000420404.2|pseudogene|3/3|n.966-48571G>A||||||,A|intron_variant|MODIFIER|AC010745.2|ENSG00000228876|transcript|ENST00000661862.1|pseudogene|2/2|n.755-98G>A||||||,A|intron_variant|MODIFIER|AC010745.2|ENSG00000228876|transcript|ENST00000642208.1|pseudogene|2/2|n.294-14178G>A||||||,A|intron_variant|MODIFIER|AC010745.2|ENSG00000228876|transcript|ENST00000656503.1|pseudogene|2/2|n.293-98G>A||||||,A|intron_variant|MODIFIER|AC010745.2|ENSG00000228876|transcript|ENST00000644340.1|pseudogene|3/3|n.369-98G>A||||||,A|intron_variant|MODIFIER|AC010745.2|ENSG00000228876|transcript|ENST00000666711.1|pseudogene|1/1|n.694-98G>A||||||	novel transcript
925397	10_29082467_A_G	0	1	1	C|intron_variant|MODIFIER|AC010745.2|ENSG00000228876|transcript|ENST00000420404.2|pseudogene|3/3|n.966-45106T>C||||||,C|intron_variant|MODIFIER|AC010745.2|ENSG00000228876|transcript|ENST00000642208.1|pseudogene|2/2|n.294-10713T>C||||||	novel transcript
925398	10_29083257_A_G	0	1	0	C|intron_variant|MODIFIER|AC010745.2|ENSG00000228876|transcript|ENST00000420404.2|pseudogene|3/3|n.966-44840A>C||||||,C|intron_variant|MODIFIER|AC010745.2|ENSG00000228876|transcript|ENST00000642208.1|pseudogene|2/2|n.294-10447A>C||||||	novel transcript
925399	10_29095870_G_A	0	1	0	G|intron_variant|MODIFIER|AC010745.2|ENSG00000228876|transcript|ENST00000420404.2|pseudogene|3/3|n.966-39083C>G||||||,G|intron_variant|MODIFIER|AC010745.2|ENSG00000228876|transcript|ENST00000642208.1|pseudogene|2/2|n.294-4690C>G||||||	novel transcript
925400	10_29100344_G_A	0	1	0	T|intron_variant|MODIFIER|AC010745.2|ENSG00000228876|transcript|ENST00000420404.2|pseudogene|3/3|n.966-36407C>T||||||,T|intron_variant|MODIFIER|AC010745.5|ENSG00000285354|transcript|ENST00000643867.1|pseudogene|4/5|n.600+1146G>A||||||,T|intron_variant|MODIFIER|AC010745.2|ENSG00000228876|transcript|ENST00000642208.1|pseudogene|2/2|n.294-2014C>T||||||	novel transcript ; novel transcript
925401	10_29100389_A_G	0	1	0	T|intron_variant|MODIFIER|AC010745.2|ENSG00000228876|transcript|ENST00000420404.2|pseudogene|3/3|n.966-26914A>T||||||	novel transcript
925402	10_29118558_T_C	0	1	0	T|intron_variant|MODIFIER|AC010745.2|ENSG00000228876|transcript|ENST00000420404.2|pseudogene|3/3|n.966-17600C>T||||||	novel transcript
925403	10_29123144_A_T	0	1	0	C|intron_variant|MODIFIER|AC010745.2|ENSG00000228876|transcript|ENST00000420404.2|pseudogene|3/3|n.966-16385T>C||||||,C|non_coding_transcript_exon_variant|MODIFIER|AC010745.4|ENSG00000232444|transcript|ENST00000420130.1|pseudogene|2/2|n.215A>G||||||	novel transcript ; novel transcript
925404	10_29136172_G_A	0	1	0	A|intron_variant|MODIFIER|AC010745.2|ENSG00000228876|transcript|ENST00000420404.2|pseudogene|3/3|n.966-14667G>A||||||,A|intron_variant|MODIFIER|AC010745.4|ENSG00000232444|transcript|ENST00000420130.1|pseudogene|1/1|n.171+829C>T||||||	novel transcript ; novel transcript
925405	10_29137596_A_G	0	1	0	C|intron_variant|MODIFIER|AC010745.2|ENSG00000228876|transcript|ENST00000420404.2|pseudogene|3/3|n.966-13134A>C||||||	novel transcript
925406	10_29138294_G_C	0	1	0	G|intron_variant|MODIFIER|AC010745.2|ENSG00000228876|transcript|ENST00000420404.2|pseudogene|3/3|n.966-1079A>G||||||	novel transcript
925407	10_29257209_C_T	0	1	0	A|intron_variant|MODIFIER|AC010880.1|ENSG00000224400|transcript|ENST00000427950.1|pseudogene|1/3|n.84-16897T>A||||||,A|intron_variant|MODIFIER|AC010880.1|ENSG00000224400|transcript|ENST00000425176.5|pseudogene|1/2|n.46-16897T>A||||||	novel transcript
925408	10_29265264_A_G	0	1	1	A|intron_variant|MODIFIER|AC010880.1|ENSG00000224400|transcript|ENST00000427950.1|pseudogene|1/3|n.84-14913C>A||||||,A|intron_variant|MODIFIER|AC010880.1|ENSG00000224400|transcript|ENST00000425176.5|pseudogene|1/2|n.46-14913C>A||||||	novel transcript
925409	10_29267421_C_T	0	1	0	G|intron_variant|MODIFIER|AC010880.1|ENSG00000224400|transcript|ENST00000427950.1|pseudogene|1/3|n.84-12885A>G||||||,G|intron_variant|MODIFIER|AC010880.1|ENSG00000224400|transcript|ENST00000425176.5|pseudogene|1/2|n.46-12885A>G||||||	novel transcript
925410	10_29269660_G_A	0	1	0	T|intron_variant|MODIFIER|AC010880.1|ENSG00000224400|transcript|ENST00000427950.1|pseudogene|1/3|n.84-12414C>T||||||,T|intron_variant|MODIFIER|AC010880.1|ENSG00000224400|transcript|ENST00000425176.5|pseudogene|1/2|n.46-12414C>T||||||	novel transcript
925411	10_29270474_A_G	0	1	0	A|intron_variant|MODIFIER|AC010880.1|ENSG00000224400|transcript|ENST00000427950.1|pseudogene|1/3|n.84-7772C>A||||||,A|intron_variant|MODIFIER|AC010880.1|ENSG00000224400|transcript|ENST00000425176.5|pseudogene|1/2|n.46-7772C>A||||||	novel transcript
925412	10_29271443_G_A	0	1	0	G|intron_variant|MODIFIER|AC010880.1|ENSG00000224400|transcript|ENST00000427950.1|pseudogene|1/3|n.84-6863C>G||||||,G|intron_variant|MODIFIER|AC010880.1|ENSG00000224400|transcript|ENST00000425176.5|pseudogene|1/2|n.46-6863C>G||||||	novel transcript
925413	10_29272340_A_G	0	0.9	0	C|intron_variant|MODIFIER|AC010880.1|ENSG00000224400|transcript|ENST00000427950.1|pseudogene|1/3|n.84-4676A>C||||||,C|intron_variant|MODIFIER|AC010880.1|ENSG00000224400|transcript|ENST00000425176.5|pseudogene|1/2|n.46-4676A>C||||||	novel transcript
925414	10_29273110_T_C	0	1	0	C|intron_variant|MODIFIER|AC010880.1|ENSG00000224400|transcript|ENST00000427950.1|pseudogene|1/3|n.84-4403G>C||||||,C|intron_variant|MODIFIER|AC010880.1|ENSG00000224400|transcript|ENST00000425176.5|pseudogene|1/2|n.46-4403G>C||||||	novel transcript
925415	10_29273392_C_T	0	1	0	T|intron_variant|MODIFIER|AC010880.1|ENSG00000224400|transcript|ENST00000427950.1|pseudogene|1/3|n.84-4297A>T||||||,T|intron_variant|MODIFIER|AC010880.1|ENSG00000224400|transcript|ENST00000425176.5|pseudogene|1/2|n.46-4297A>T||||||	novel transcript
925416	10_29273919_A_T	0	1	0	G|intron_variant|MODIFIER|AC010880.1|ENSG00000224400|transcript|ENST00000427950.1|pseudogene|2/3|n.157+322C>G||||||,G|intron_variant|MODIFIER|AC010880.1|ENSG00000224400|transcript|ENST00000425176.5|pseudogene|2/2|n.119+322C>G||||||	novel transcript
925417	10_29273935_A_G	0	1	0	A|intron_variant|MODIFIER|AC010880.1|ENSG00000224400|transcript|ENST00000427950.1|pseudogene|2/3|n.157+1075G>A||||||,A|intron_variant|MODIFIER|AC010880.1|ENSG00000224400|transcript|ENST00000425176.5|pseudogene|2/2|n.119+1075G>A||||||	novel transcript
925418	10_29275205_G_T	0	1	0	A|intron_variant|MODIFIER|AC010880.1|ENSG00000224400|transcript|ENST00000427950.1|pseudogene|2/3|n.157+4238G>A||||||,A|intron_variant|MODIFIER|AC010880.1|ENSG00000224400|transcript|ENST00000425176.5|pseudogene|2/2|n.119+4238G>A||||||	novel transcript
925419	10_29275324_A_G	0	1	0	G|intron_variant|MODIFIER|AC010880.1|ENSG00000224400|transcript|ENST00000427950.1|pseudogene|2/3|n.157+6113T>G||||||,G|intron_variant|MODIFIER|AC010880.1|ENSG00000224400|transcript|ENST00000425176.5|pseudogene|2/2|n.119+6113T>G||||||	novel transcript
925420	10_29277043_T_C	0	1	0	T|intron_variant|MODIFIER|AC010880.1|ENSG00000224400|transcript|ENST00000427950.1|pseudogene|2/3|n.157+7902C>T||||||,T|intron_variant|MODIFIER|AC010880.1|ENSG00000224400|transcript|ENST00000425176.5|pseudogene|2/2|n.119+7902C>T||||||	novel transcript
925421	10_29277054_C_A	0	1	0	G|intron_variant|MODIFIER|AC010880.1|ENSG00000224400|transcript|ENST00000427950.1|pseudogene|2/3|n.157+8302A>G||||||,G|intron_variant|MODIFIER|AC010880.1|ENSG00000224400|transcript|ENST00000425176.5|pseudogene|2/2|n.119+8302A>G||||||	novel transcript
925422	10_29279848_G_T	0	1	0	G|intron_variant|MODIFIER|AC010880.1|ENSG00000224400|transcript|ENST00000427950.1|pseudogene|2/3|n.157+10315A>G||||||,G|intron_variant|MODIFIER|AC010880.1|ENSG00000224400|transcript|ENST00000425176.5|pseudogene|2/2|n.119+10315A>G||||||	novel transcript
925423	10_29280612_A_G	0	1	0	A|intron_variant|MODIFIER|AC010880.1|ENSG00000224400|transcript|ENST00000427950.1|pseudogene|2/3|n.158-14478C>A||||||,A|intron_variant|MODIFIER|AC010880.1|ENSG00000224400|transcript|ENST00000425176.5|pseudogene|2/2|n.120-15252C>A||||||	novel transcript
925424	10_29284785_T_C	0	1	0	C|intron_variant|MODIFIER|AC010880.1|ENSG00000224400|transcript|ENST00000427950.1|pseudogene|2/3|n.158-12958T>C||||||,C|intron_variant|MODIFIER|AC010880.1|ENSG00000224400|transcript|ENST00000425176.5|pseudogene|2/2|n.120-13732T>C||||||	novel transcript
925425	10_29287145_A_G	0	1	0	T|intron_variant|MODIFIER|AC010880.1|ENSG00000224400|transcript|ENST00000427950.1|pseudogene|2/3|n.158-11931C>T||||||,T|intron_variant|MODIFIER|AC010880.1|ENSG00000224400|transcript|ENST00000425176.5|pseudogene|2/2|n.120-12705C>T||||||	novel transcript
925426	10_29288515_C_T	0	1	0	A|intron_variant|MODIFIER|AC010880.1|ENSG00000224400|transcript|ENST00000427950.1|pseudogene|2/3|n.158-10407G>A||||||,A|intron_variant|MODIFIER|AC010880.1|ENSG00000224400|transcript|ENST00000425176.5|pseudogene|2/2|n.120-11181G>A||||||	novel transcript
925427	10_29292126_T_C	0	1	0	A|intron_variant|MODIFIER|AC010880.1|ENSG00000224400|transcript|ENST00000427950.1|pseudogene|2/3|n.158-7645G>A||||||,A|intron_variant|MODIFIER|AC010880.1|ENSG00000224400|transcript|ENST00000425176.5|pseudogene|2/2|n.120-8419G>A||||||	novel transcript
925428	10_29316409_G_A	0	1	0	G|intron_variant|MODIFIER|AC010880.1|ENSG00000224400|transcript|ENST00000427950.1|pseudogene|2/3|n.158-3884A>G||||||,G|intron_variant|MODIFIER|AC010880.1|ENSG00000224400|transcript|ENST00000425176.5|pseudogene|2/2|n.120-4658A>G||||||	novel transcript
925429	10_29316555_T_C	0	1	0	G|intron_variant|MODIFIER|AC010880.1|ENSG00000224400|transcript|ENST00000427950.1|pseudogene|2/3|n.158-473T>G||||||,G|intron_variant|MODIFIER|AC010880.1|ENSG00000224400|transcript|ENST00000425176.5|pseudogene|2/2|n.120-1247T>G||||||	novel transcript
925430	10_29317454_T_C	0	1	0	A|intron_variant|MODIFIER|AC010880.1|ENSG00000224400|transcript|ENST00000427950.1|pseudogene|3/3|n.235-266G>A||||||,A|intron_variant|MODIFIER|AC010880.1|ENSG00000224400|transcript|ENST00000425176.5|pseudogene|2/2|n.120-266G>A||||||	novel transcript
925431	10_29321587_T_C	0	1	0	G|intron_variant|MODIFIER|AC010880.1|ENSG00000224400|transcript|ENST00000427950.1|pseudogene|3/3|n.235-215T>G||||||,G|intron_variant|MODIFIER|AC010880.1|ENSG00000224400|transcript|ENST00000425176.5|pseudogene|2/2|n.120-215T>G||||||	novel transcript
925432	10_29330308_T_A	0	1	0	INTERGENIC	NA
925433	10_29339165_C_T	0	1	0.967741935483871	INTERGENIC	NA
925434	10_29378440_T_C	0	1	0	INTERGENIC	NA
925435	10_29415796_G_A	0	1	1	INTERGENIC	NA
925436	10_29511555_A_T	0	1	0	INTERGENIC	NA
925437	10_29540176_G_C	0	1	0	INTERGENIC	NA
925438	10_29575133_T_C	0	1	0	INTERGENIC	NA
925439	10_29630291_G_A	0	1	0	INTERGENIC	NA
925440	10_29646830_G_C	0	1	0	INTERGENIC	NA
925441	10_29689734_C_G	0	1	0	INTERGENIC	NA
925442	10_29722614_C_T	0	1	0	INTERGENIC	NA
925443	10_29725494_C_T	0	1	0	INTERGENIC	NA
925444	10_29728080_A_G	0	1	0	INTERGENIC	NA
925445	10_29735144_C_A	0	1	0	C|intron_variant|MODIFIER|AC104623.1|ENSG00000237633|transcript|ENST00000446357.1|pseudogene|1/2|n.314+591T>C||||||,C|intron_variant|MODIFIER|AC104623.1|ENSG00000237633|transcript|ENST00000443066.2|pseudogene|1/1|n.300+591T>C||||||,C|intron_variant|MODIFIER|AC104623.1|ENSG00000237633|transcript|ENST00000648675.1|pseudogene|1/6|n.298+591T>C||||||,C|intron_variant|MODIFIER|AC104623.1|ENSG00000237633|transcript|ENST00000667231.1|pseudogene|1/5|n.291+591T>C||||||	novel transcript, antisense to FAM49A
925446	10_29743231_C_T	0	1	0	G|intron_variant|MODIFIER|AC104623.1|ENSG00000237633|transcript|ENST00000446357.1|pseudogene|2/2|n.497+1479A>G||||||,G|intron_variant|MODIFIER|AC104623.1|ENSG00000237633|transcript|ENST00000443066.2|pseudogene|1/1|n.301-1149A>G||||||,G|intron_variant|MODIFIER|AC104623.1|ENSG00000237633|transcript|ENST00000648675.1|pseudogene|2/6|n.643+1479A>G||||||,G|intron_variant|MODIFIER|AC104623.1|ENSG00000237633|transcript|ENST00000667231.1|pseudogene|1/5|n.292-2823A>G||||||	novel transcript, antisense to FAM49A
925447	10_29819631_G_A	0	0.9375	1	T|intron_variant|MODIFIER|CYRIA|ENSG00000197872|transcript|ENST00000381323.7|protein_coding|2/11|n.-11+16954T>A||||||,T|intron_variant|MODIFIER|CYRIA|ENSG00000197872|transcript|ENST00000445605.5|protein_coding|2/4|c.-11+16954T>A||||||WARNING_TRANSCRIPT_NO_STOP_CODON,T|intron_variant|MODIFIER|CYRIA|ENSG00000197872|transcript|ENST00000451689.1|protein_coding|3/5|c.-11+16954T>A||||||WARNING_TRANSCRIPT_INCOMPLETE,T|intron_variant|MODIFIER|CYRIA|ENSG00000197872|transcript|ENST00000406434.5|protein_coding|3/12|n.-11+16029T>A||||||	CYFIP related Rac1 interactor A
925448	10_29821375_T_C	0	1	0.956521739130435	C|intron_variant|MODIFIER|CYRIA|ENSG00000197872|transcript|ENST00000381323.7|protein_coding|2/11|n.-11+14410A>G||||||,C|intron_variant|MODIFIER|CYRIA|ENSG00000197872|transcript|ENST00000445605.5|protein_coding|2/4|c.-11+14410A>G||||||WARNING_TRANSCRIPT_NO_STOP_CODON,C|intron_variant|MODIFIER|CYRIA|ENSG00000197872|transcript|ENST00000451689.1|protein_coding|3/5|c.-11+14410A>G||||||WARNING_TRANSCRIPT_INCOMPLETE,C|intron_variant|MODIFIER|CYRIA|ENSG00000197872|transcript|ENST00000406434.5|protein_coding|3/12|n.-11+13485A>G||||||	CYFIP related Rac1 interactor A
925449	10_29821586_T_A	0	1	1	G|intron_variant|MODIFIER|CYRIA|ENSG00000197872|transcript|ENST00000381323.7|protein_coding|2/11|n.-11+9714T>C||||||,G|intron_variant|MODIFIER|CYRIA|ENSG00000197872|transcript|ENST00000445605.5|protein_coding|2/4|c.-11+9714T>C||||||WARNING_TRANSCRIPT_NO_STOP_CODON,G|intron_variant|MODIFIER|CYRIA|ENSG00000197872|transcript|ENST00000451689.1|protein_coding|3/5|c.-11+9714T>C||||||WARNING_TRANSCRIPT_INCOMPLETE,G|intron_variant|MODIFIER|CYRIA|ENSG00000197872|transcript|ENST00000406434.5|protein_coding|3/12|n.-11+8789T>C||||||	CYFIP related Rac1 interactor A
925450	10_29821631_C_A	0	1	1	T|intron_variant|MODIFIER|CYRIA|ENSG00000197872|transcript|ENST00000381323.7|protein_coding|2/11|n.-11+8662G>A||||||,T|intron_variant|MODIFIER|CYRIA|ENSG00000197872|transcript|ENST00000445605.5|protein_coding|2/4|c.-11+8662G>A||||||WARNING_TRANSCRIPT_NO_STOP_CODON,T|intron_variant|MODIFIER|CYRIA|ENSG00000197872|transcript|ENST00000451689.1|protein_coding|3/5|c.-11+8662G>A||||||WARNING_TRANSCRIPT_INCOMPLETE,T|intron_variant|MODIFIER|CYRIA|ENSG00000197872|transcript|ENST00000406434.5|protein_coding|3/12|n.-11+7737G>A||||||	CYFIP related Rac1 interactor A
925451	10_29822017_C_A	0	1	1	T|intron_variant|MODIFIER|CYRIA|ENSG00000197872|transcript|ENST00000381323.7|protein_coding|2/11|n.-11+6657G>A||||||,T|intron_variant|MODIFIER|CYRIA|ENSG00000197872|transcript|ENST00000445605.5|protein_coding|2/4|c.-11+6657G>A||||||WARNING_TRANSCRIPT_NO_STOP_CODON,T|intron_variant|MODIFIER|CYRIA|ENSG00000197872|transcript|ENST00000451689.1|protein_coding|3/5|c.-11+6657G>A||||||WARNING_TRANSCRIPT_INCOMPLETE,T|intron_variant|MODIFIER|CYRIA|ENSG00000197872|transcript|ENST00000406434.5|protein_coding|3/12|n.-11+5732G>A||||||	CYFIP related Rac1 interactor A
925452	10_29825797_A_T	0	1	1	T|intron_variant|MODIFIER|CYRIA|ENSG00000197872|transcript|ENST00000381323.7|protein_coding|2/11|n.-11+5891G>A||||||,T|intron_variant|MODIFIER|CYRIA|ENSG00000197872|transcript|ENST00000445605.5|protein_coding|2/4|c.-11+5891G>A||||||WARNING_TRANSCRIPT_NO_STOP_CODON,T|intron_variant|MODIFIER|CYRIA|ENSG00000197872|transcript|ENST00000451689.1|protein_coding|3/5|c.-11+5891G>A||||||WARNING_TRANSCRIPT_INCOMPLETE,T|intron_variant|MODIFIER|CYRIA|ENSG00000197872|transcript|ENST00000406434.5|protein_coding|3/12|n.-11+4966G>A||||||	CYFIP related Rac1 interactor A
925453	10_29830494_G_A	0	1	1	C|intron_variant|MODIFIER|CYRIA|ENSG00000197872|transcript|ENST00000381323.7|protein_coding|2/11|n.-11+2744T>G||||||,C|intron_variant|MODIFIER|CYRIA|ENSG00000197872|transcript|ENST00000445605.5|protein_coding|2/4|c.-11+2744T>G||||||WARNING_TRANSCRIPT_NO_STOP_CODON,C|intron_variant|MODIFIER|CYRIA|ENSG00000197872|transcript|ENST00000451689.1|protein_coding|3/5|c.-11+2744T>G||||||WARNING_TRANSCRIPT_INCOMPLETE,C|intron_variant|MODIFIER|CYRIA|ENSG00000197872|transcript|ENST00000406434.5|protein_coding|3/12|n.-11+1819T>G||||||	CYFIP related Rac1 interactor A
925454	10_29834942_T_G	0	1	0	T|intron_variant|MODIFIER|CYRIA|ENSG00000197872|transcript|ENST00000381323.7|protein_coding|2/11|n.-11+2232G>A||||||,T|intron_variant|MODIFIER|CYRIA|ENSG00000197872|transcript|ENST00000445605.5|protein_coding|2/4|c.-11+2232G>A||||||WARNING_TRANSCRIPT_NO_STOP_CODON,T|intron_variant|MODIFIER|CYRIA|ENSG00000197872|transcript|ENST00000451689.1|protein_coding|3/5|c.-11+2232G>A||||||WARNING_TRANSCRIPT_INCOMPLETE,T|intron_variant|MODIFIER|CYRIA|ENSG00000197872|transcript|ENST00000406434.5|protein_coding|3/12|n.-11+1307G>A||||||	CYFIP related Rac1 interactor A
925455	10_29835511_A_G	0	1	0	T|intron_variant|MODIFIER|CYRIA|ENSG00000197872|transcript|ENST00000381323.7|protein_coding|2/11|n.-11+1847G>A||||||,T|intron_variant|MODIFIER|CYRIA|ENSG00000197872|transcript|ENST00000445605.5|protein_coding|2/4|c.-11+1847G>A||||||WARNING_TRANSCRIPT_NO_STOP_CODON,T|intron_variant|MODIFIER|CYRIA|ENSG00000197872|transcript|ENST00000451689.1|protein_coding|3/5|c.-11+1847G>A||||||WARNING_TRANSCRIPT_INCOMPLETE,T|intron_variant|MODIFIER|CYRIA|ENSG00000197872|transcript|ENST00000406434.5|protein_coding|3/12|n.-11+922G>A||||||	CYFIP related Rac1 interactor A
925456	10_29835688_G_A	0	1	1	T|intron_variant|MODIFIER|CYRIA|ENSG00000197872|transcript|ENST00000381323.7|protein_coding|2/11|n.-11+448G>A||||||,T|intron_variant|MODIFIER|CYRIA|ENSG00000197872|transcript|ENST00000445605.5|protein_coding|2/4|c.-11+448G>A||||||WARNING_TRANSCRIPT_NO_STOP_CODON,T|intron_variant|MODIFIER|CYRIA|ENSG00000197872|transcript|ENST00000451689.1|protein_coding|3/5|c.-11+448G>A||||||WARNING_TRANSCRIPT_INCOMPLETE,T|intron_variant|MODIFIER|CYRIA|ENSG00000197872|transcript|ENST00000406434.5|protein_coding|2/12|n.-209-279G>A||||||	CYFIP related Rac1 interactor A
925457	10_29845649_G_A	0	1	0	T|intron_variant|MODIFIER|CYRIA|ENSG00000197872|transcript|ENST00000381323.7|protein_coding|1/11|n.-166-1082G>A||||||,T|intron_variant|MODIFIER|CYRIA|ENSG00000197872|transcript|ENST00000445605.5|protein_coding|1/4|c.-166-1082G>A||||||WARNING_TRANSCRIPT_NO_STOP_CODON,T|intron_variant|MODIFIER|CYRIA|ENSG00000197872|transcript|ENST00000451689.1|protein_coding|2/5|c.-167+627G>A||||||WARNING_TRANSCRIPT_INCOMPLETE,T|intron_variant|MODIFIER|CYRIA|ENSG00000197872|transcript|ENST00000406434.5|protein_coding|1/12|n.-365-1082G>A||||||	CYFIP related Rac1 interactor A
925458	10_29849482_T_C	0	1	1	G|intron_variant|MODIFIER|CYRIA|ENSG00000197872|transcript|ENST00000381323.7|protein_coding|1/11|n.-166-1441T>C||||||,G|intron_variant|MODIFIER|CYRIA|ENSG00000197872|transcript|ENST00000445605.5|protein_coding|1/4|c.-166-1441T>C||||||WARNING_TRANSCRIPT_NO_STOP_CODON,G|intron_variant|MODIFIER|CYRIA|ENSG00000197872|transcript|ENST00000451689.1|protein_coding|2/5|c.-167+268T>C||||||WARNING_TRANSCRIPT_INCOMPLETE,G|intron_variant|MODIFIER|CYRIA|ENSG00000197872|transcript|ENST00000406434.5|protein_coding|1/12|n.-365-1441T>C||||||	CYFIP related Rac1 interactor A
925459	10_29853878_G_A	0	1	1	G|intron_variant|MODIFIER|CYRIA|ENSG00000197872|transcript|ENST00000381323.7|protein_coding|1/11|n.-166-3085T>C||||||,G|intron_variant|MODIFIER|CYRIA|ENSG00000197872|transcript|ENST00000445605.5|protein_coding|1/4|c.-166-3085T>C||||||WARNING_TRANSCRIPT_NO_STOP_CODON,G|intron_variant|MODIFIER|CYRIA|ENSG00000197872|transcript|ENST00000451689.1|protein_coding|1/5|c.-208-1335T>C||||||WARNING_TRANSCRIPT_INCOMPLETE,G|intron_variant|MODIFIER|CYRIA|ENSG00000197872|transcript|ENST00000406434.5|protein_coding|1/12|n.-365-3085T>C||||||	CYFIP related Rac1 interactor A
925460	10_29864605_C_T	0	1	0.970588235294118	T|intron_variant|MODIFIER|CYRIA|ENSG00000197872|transcript|ENST00000381323.7|protein_coding|1/11|n.-166-4662C>A||||||,T|intron_variant|MODIFIER|CYRIA|ENSG00000197872|transcript|ENST00000445605.5|protein_coding|1/4|c.-166-4662C>A||||||WARNING_TRANSCRIPT_NO_STOP_CODON,T|intron_variant|MODIFIER|CYRIA|ENSG00000197872|transcript|ENST00000451689.1|protein_coding|1/5|c.-208-2912C>A||||||WARNING_TRANSCRIPT_INCOMPLETE,T|intron_variant|MODIFIER|CYRIA|ENSG00000197872|transcript|ENST00000406434.5|protein_coding|1/12|n.-365-4662C>A||||||	CYFIP related Rac1 interactor A
925461	10_29868491_A_C	0	1	1	C|intron_variant|MODIFIER|CYRIA|ENSG00000197872|transcript|ENST00000381323.7|protein_coding|1/11|n.-166-6507A>G||||||,C|intron_variant|MODIFIER|CYRIA|ENSG00000197872|transcript|ENST00000445605.5|protein_coding|1/4|c.-166-6507A>G||||||WARNING_TRANSCRIPT_NO_STOP_CODON,C|intron_variant|MODIFIER|CYRIA|ENSG00000197872|transcript|ENST00000451689.1|protein_coding|1/5|c.-208-4757A>G||||||WARNING_TRANSCRIPT_INCOMPLETE,C|intron_variant|MODIFIER|CYRIA|ENSG00000197872|transcript|ENST00000406434.5|protein_coding|1/12|n.-365-6507A>G||||||	CYFIP related Rac1 interactor A
925462	10_29870080_C_T	0	1	0.95	A|intron_variant|MODIFIER|CYRIA|ENSG00000197872|transcript|ENST00000381323.7|protein_coding|1/11|n.-166-7251A>T||||||,A|intron_variant|MODIFIER|CYRIA|ENSG00000197872|transcript|ENST00000445605.5|protein_coding|1/4|c.-166-7251A>T||||||WARNING_TRANSCRIPT_NO_STOP_CODON,A|intron_variant|MODIFIER|CYRIA|ENSG00000197872|transcript|ENST00000451689.1|protein_coding|1/5|c.-208-5501A>T||||||WARNING_TRANSCRIPT_INCOMPLETE,A|intron_variant|MODIFIER|CYRIA|ENSG00000197872|transcript|ENST00000406434.5|protein_coding|1/12|n.-365-7251A>T||||||	CYFIP related Rac1 interactor A
925463	10_29879018_A_C	0	1	0	T|intron_variant|MODIFIER|CYRIA|ENSG00000197872|transcript|ENST00000381323.7|protein_coding|1/11|n.-166-8969G>A||||||,T|intron_variant|MODIFIER|CYRIA|ENSG00000197872|transcript|ENST00000445605.5|protein_coding|1/4|c.-166-8969G>A||||||WARNING_TRANSCRIPT_NO_STOP_CODON,T|intron_variant|MODIFIER|CYRIA|ENSG00000197872|transcript|ENST00000451689.1|protein_coding|1/5|c.-208-7219G>A||||||WARNING_TRANSCRIPT_INCOMPLETE,T|intron_variant|MODIFIER|CYRIA|ENSG00000197872|transcript|ENST00000406434.5|protein_coding|1/12|n.-365-8969G>A||||||	CYFIP related Rac1 interactor A
925464	10_29879102_T_C	0	0.954545454545455	1	C|intron_variant|MODIFIER|CYRIA|ENSG00000197872|transcript|ENST00000381323.7|protein_coding|1/11|n.-166-10397A>G||||||,C|intron_variant|MODIFIER|CYRIA|ENSG00000197872|transcript|ENST00000445605.5|protein_coding|1/4|c.-166-10397A>G||||||WARNING_TRANSCRIPT_NO_STOP_CODON,C|intron_variant|MODIFIER|CYRIA|ENSG00000197872|transcript|ENST00000451689.1|protein_coding|1/5|c.-208-8647A>G||||||WARNING_TRANSCRIPT_INCOMPLETE,C|intron_variant|MODIFIER|CYRIA|ENSG00000197872|transcript|ENST00000406434.5|protein_coding|1/12|n.-365-10397A>G||||||	CYFIP related Rac1 interactor A
925465	10_29879770_C_T	0	1	1	C|intron_variant|MODIFIER|CYRIA|ENSG00000197872|transcript|ENST00000381323.7|protein_coding|1/11|n.-166-10605A>G||||||,C|intron_variant|MODIFIER|CYRIA|ENSG00000197872|transcript|ENST00000445605.5|protein_coding|1/4|c.-166-10605A>G||||||WARNING_TRANSCRIPT_NO_STOP_CODON,C|intron_variant|MODIFIER|CYRIA|ENSG00000197872|transcript|ENST00000451689.1|protein_coding|1/5|c.-208-8855A>G||||||WARNING_TRANSCRIPT_INCOMPLETE,C|intron_variant|MODIFIER|CYRIA|ENSG00000197872|transcript|ENST00000406434.5|protein_coding|1/12|n.-365-10605A>G||||||	CYFIP related Rac1 interactor A
925466	10_29880125_C_T	0	1	0	T|intron_variant|MODIFIER|CYRIA|ENSG00000197872|transcript|ENST00000381323.7|protein_coding|1/11|n.-166-11297G>A||||||,T|intron_variant|MODIFIER|CYRIA|ENSG00000197872|transcript|ENST00000445605.5|protein_coding|1/4|c.-166-11297G>A||||||WARNING_TRANSCRIPT_NO_STOP_CODON,T|intron_variant|MODIFIER|CYRIA|ENSG00000197872|transcript|ENST00000451689.1|protein_coding|1/5|c.-208-9547G>A||||||WARNING_TRANSCRIPT_INCOMPLETE,T|intron_variant|MODIFIER|CYRIA|ENSG00000197872|transcript|ENST00000406434.5|protein_coding|1/12|n.-365-11297G>A||||||	CYFIP related Rac1 interactor A
925467	10_29883825_T_C	0	1	0	A|intron_variant|MODIFIER|CYRIA|ENSG00000197872|transcript|ENST00000381323.7|protein_coding|1/11|n.-166-11762C>T||||||,A|intron_variant|MODIFIER|CYRIA|ENSG00000197872|transcript|ENST00000445605.5|protein_coding|1/4|c.-166-11762C>T||||||WARNING_TRANSCRIPT_NO_STOP_CODON,A|intron_variant|MODIFIER|CYRIA|ENSG00000197872|transcript|ENST00000451689.1|protein_coding|1/5|c.-208-10012C>T||||||WARNING_TRANSCRIPT_INCOMPLETE,A|intron_variant|MODIFIER|CYRIA|ENSG00000197872|transcript|ENST00000406434.5|protein_coding|1/12|n.-365-11762C>T||||||	CYFIP related Rac1 interactor A
925468	10_29891360_C_G	0	1	0	T|intron_variant|MODIFIER|CYRIA|ENSG00000197872|transcript|ENST00000381323.7|protein_coding|1/11|n.-166-17449G>A||||||,T|intron_variant|MODIFIER|CYRIA|ENSG00000197872|transcript|ENST00000445605.5|protein_coding|1/4|c.-166-17449G>A||||||WARNING_TRANSCRIPT_NO_STOP_CODON,T|intron_variant|MODIFIER|CYRIA|ENSG00000197872|transcript|ENST00000451689.1|protein_coding|1/5|c.-208-15699G>A||||||WARNING_TRANSCRIPT_INCOMPLETE,T|intron_variant|MODIFIER|CYRIA|ENSG00000197872|transcript|ENST00000406434.5|protein_coding|1/12|n.-365-17449G>A||||||	CYFIP related Rac1 interactor A
925469	10_29892027_G_A	0	1	0	A|intron_variant|MODIFIER|CYRIA|ENSG00000197872|transcript|ENST00000381323.7|protein_coding|1/11|n.-166-17811C>T||||||,A|intron_variant|MODIFIER|CYRIA|ENSG00000197872|transcript|ENST00000445605.5|protein_coding|1/4|c.-166-17811C>T||||||WARNING_TRANSCRIPT_NO_STOP_CODON,A|intron_variant|MODIFIER|CYRIA|ENSG00000197872|transcript|ENST00000451689.1|protein_coding|1/5|c.-208-16061C>T||||||WARNING_TRANSCRIPT_INCOMPLETE,A|intron_variant|MODIFIER|CYRIA|ENSG00000197872|transcript|ENST00000406434.5|protein_coding|1/12|n.-365-17811C>T||||||	CYFIP related Rac1 interactor A
925470	10_29906701_G_A	0	1	0	A|intron_variant|MODIFIER|CYRIA|ENSG00000197872|transcript|ENST00000381323.7|protein_coding|1/11|n.-166-20496C>T||||||,A|intron_variant|MODIFIER|CYRIA|ENSG00000197872|transcript|ENST00000445605.5|protein_coding|1/4|c.-166-20496C>T||||||WARNING_TRANSCRIPT_NO_STOP_CODON,A|intron_variant|MODIFIER|CYRIA|ENSG00000197872|transcript|ENST00000451689.1|protein_coding|1/5|c.-208-18746C>T||||||WARNING_TRANSCRIPT_INCOMPLETE,A|intron_variant|MODIFIER|CYRIA|ENSG00000197872|transcript|ENST00000406434.5|protein_coding|1/12|n.-365-20496C>T||||||	CYFIP related Rac1 interactor A
925471	10_29909022_C_T	0	1	0	T|intron_variant|MODIFIER|CYRIA|ENSG00000197872|transcript|ENST00000381323.7|protein_coding|1/11|n.-167+20374C>A||||||,T|intron_variant|MODIFIER|CYRIA|ENSG00000197872|transcript|ENST00000445605.5|protein_coding|1/4|c.-167+20585C>A||||||WARNING_TRANSCRIPT_NO_STOP_CODON,T|intron_variant|MODIFIER|CYRIA|ENSG00000197872|transcript|ENST00000451689.1|protein_coding|1/5|c.-208-19637C>A||||||WARNING_TRANSCRIPT_INCOMPLETE,T|intron_variant|MODIFIER|CYRIA|ENSG00000197872|transcript|ENST00000406434.5|protein_coding|1/12|n.-366+20374C>A||||||	CYFIP related Rac1 interactor A
925472	10_29913273_C_T	0	1	0	G|intron_variant|MODIFIER|CYRIA|ENSG00000197872|transcript|ENST00000381323.7|protein_coding|1/11|n.-167+19352T>C||||||,G|intron_variant|MODIFIER|CYRIA|ENSG00000197872|transcript|ENST00000445605.5|protein_coding|1/4|c.-167+19563T>C||||||WARNING_TRANSCRIPT_NO_STOP_CODON,G|intron_variant|MODIFIER|CYRIA|ENSG00000197872|transcript|ENST00000451689.1|protein_coding|1/5|c.-209+19796T>C||||||WARNING_TRANSCRIPT_INCOMPLETE,G|intron_variant|MODIFIER|CYRIA|ENSG00000197872|transcript|ENST00000406434.5|protein_coding|1/12|n.-366+19352T>C||||||	CYFIP related Rac1 interactor A
925473	10_29923105_C_T	0	1	0	C|intron_variant|MODIFIER|CYRIA|ENSG00000197872|transcript|ENST00000381323.7|protein_coding|1/11|n.-167+11833C>G||||||,C|intron_variant|MODIFIER|CYRIA|ENSG00000197872|transcript|ENST00000445605.5|protein_coding|1/4|c.-167+12044C>G||||||WARNING_TRANSCRIPT_NO_STOP_CODON,C|intron_variant|MODIFIER|CYRIA|ENSG00000197872|transcript|ENST00000451689.1|protein_coding|1/5|c.-209+12277C>G||||||WARNING_TRANSCRIPT_INCOMPLETE,C|intron_variant|MODIFIER|CYRIA|ENSG00000197872|transcript|ENST00000406434.5|protein_coding|1/12|n.-366+11833C>G||||||	CYFIP related Rac1 interactor A
925474	10_30003364_A_T	0	1	0	INTERGENIC	NA
925475	10_30062274_A_G	0	1	1	T|intron_variant|MODIFIER|AC008164.1|ENSG00000223536|transcript|ENST00000423925.5|pseudogene|1/2|n.57-2361C>T||||||,T|intron_variant|MODIFIER|AC008164.1|ENSG00000223536|transcript|ENST00000448650.1|pseudogene|1/1|n.57-4365C>T||||||	novel transcript
925476	10_30087513_C_T	0	1	0	G|intron_variant|MODIFIER|AC008164.1|ENSG00000223536|transcript|ENST00000423925.5|pseudogene|2/2|n.171-671A>G||||||,G|intron_variant|MODIFIER|AC008164.1|ENSG00000223536|transcript|ENST00000448650.1|pseudogene|1/1|n.57-671A>G||||||,G|intron_variant|MODIFIER|AC008164.1|ENSG00000223536|transcript|ENST00000669222.1|pseudogene|1/1|n.59-671A>G||||||	novel transcript
925477	10_30092293_C_G	0	1	1	C|non_coding_transcript_exon_variant|MODIFIER|AC008164.1|ENSG00000223536|transcript|ENST00000423925.5|pseudogene|3/3|n.188A>C||||||,C|non_coding_transcript_exon_variant|MODIFIER|AC008164.1|ENSG00000223536|transcript|ENST00000448650.1|pseudogene|2/2|n.74A>C||||||,C|non_coding_transcript_exon_variant|MODIFIER|AC008164.1|ENSG00000223536|transcript|ENST00000669222.1|pseudogene|2/2|n.76A>C||||||	novel transcript
925478	10_30100284_C_T	0	1	0	C|non_coding_transcript_exon_variant|MODIFIER|AC008164.1|ENSG00000223536|transcript|ENST00000669222.1|pseudogene|2/2|n.892G>C||||||	novel transcript
925479	10_30181971_A_G	0	1	0	INTERGENIC	NA
925480	10_30188275_C_T	0	1	0	INTERGENIC	NA
925481	10_30189661_T_A	0	1	0	INTERGENIC	NA
925482	10_30230303_A_G	0	1	0	INTERGENIC	NA
925483	10_30259908_G_A	0	1	0	INTERGENIC	NA
925484	10_30270485_C_T	0	1	1	INTERGENIC	NA
925485	10_30309737_G_C	0	1	0	INTERGENIC	NA
925486	10_30311561_A_G	0	1	0	INTERGENIC	NA
925487	10_30311629_T_C	0	1	0	INTERGENIC	NA
925488	10_30318471_T_C	0	1	0	INTERGENIC	NA
925489	10_30337074_C_T	0	1	0	INTERGENIC	NA
925490	10_30342763_A_T	0	1	0	INTERGENIC	NA
925491	10_30349066_C_G	0	1	0	INTERGENIC	NA
925492	10_30354943_G_A	0	1	0	INTERGENIC	NA
925493	10_30355991_T_G	0	1	0	INTERGENIC	NA
925494	10_30380788_A_T	0	1	0	C|intron_variant|MODIFIER|LINC01866|ENSG00000237670|transcript|ENST00000421181.1|pseudogene|2/2|n.148-241T>C||||||	long intergenic non-protein coding RNA 1866
925495	10_30388448_C_G	0	1	0	INTERGENIC	NA
925496	10_30410317_G_T	0	0.96551724137931	0	INTERGENIC	NA
925497	10_30421128_A_G	0	1	0	INTERGENIC	NA
925498	10_30450129_A_G	0	1	0	INTERGENIC	NA
925499	10_30451450_G_A	0	1	0	INTERGENIC	NA
925500	10_30462021_C_T	0	1	0	INTERGENIC	NA
925501	10_30495509_C_T	0	0.944444444444444	0	INTERGENIC	NA
925502	10_30508873_A_G	0	1	0	INTERGENIC	NA
925503	10_30511214_C_G	0	1	0	INTERGENIC	NA
925504	10_30528200_A_G	0	1	0	INTERGENIC	NA
925505	10_30540401_G_A	0	1	0	INTERGENIC	NA
925506	10_30566636_C_A	0	1	0	INTERGENIC	NA
925507	10_30572782_C_T	0	1	0	INTERGENIC	NA
925508	10_30591399_A_G	0	1	1	INTERGENIC	NA
925509	10_30606533_C_T	0	1	0	INTERGENIC	NA
925510	10_30608615_C_T	0	1	0	INTERGENIC	NA
925511	10_30610823_G_A	0	1	0	INTERGENIC	NA
925512	10_30632733_G_T	0	1	0	INTERGENIC	NA
925513	10_30648126_C_G	0	1	0	INTERGENIC	NA
925514	10_30649027_G_A	0	1	1	INTERGENIC	NA
925515	10_30652154_C_G	0	1	0	INTERGENIC	NA
925516	10_30666943_A_T	0	1	0	INTERGENIC	NA
925517	10_30677912_G_A	0	1	0	INTERGENIC	NA
925518	10_30746305_G_A	0	0.95	0	INTERGENIC	NA
925519	10_30753565_G_A	0	1	0	INTERGENIC	NA
925520	10_30753875_A_G	0	1	0	INTERGENIC	NA
925521	10_30755280_G_A	0	1	0	INTERGENIC	NA
925522	10_30760672_T_A	0	1	0	INTERGENIC	NA
925523	10_30764353_C_G	0	1	0	INTERGENIC	NA
925524	10_30765257_G_A	0	0.928571428571429	0	INTERGENIC	NA
925525	10_30777319_G_A	0	1	0	INTERGENIC	NA
925526	10_30826837_C_T	0	1	0	INTERGENIC	NA
925527	10_30840174_C_T	0	1	0	G|intron_variant|MODIFIER|VSNL1|ENSG00000163032|transcript|ENST00000295156.9|protein_coding|1/3|n.-6+16569A>G||||||,G|intron_variant|MODIFIER|VSNL1|ENSG00000163032|transcript|ENST00000404666.6|protein_coding|1/3|n.-6+18085A>G||||||,G|intron_variant|MODIFIER|VSNL1|ENSG00000163032|transcript|ENST00000457525.5|protein_coding|1/2|n.-6+17305A>G||||||,G|intron_variant|MODIFIER|VSNL1|ENSG00000163032|transcript|ENST00000451533.5|protein_coding|2/3|n.-6+11464A>G||||||,G|intron_variant|MODIFIER|VSNL1|ENSG00000163032|transcript|ENST00000483921.1|processed_transcript|2/2|n.234-9893A>G||||||,G|intron_variant|MODIFIER|VSNL1|ENSG00000163032|transcript|ENST00000406397.1|protein_coding|1/3|n.-6+15808A>G||||||	visinin like 1
925528	10_30840954_G_A	0	1	0	G|intron_variant|MODIFIER|VSNL1|ENSG00000163032|transcript|ENST00000295156.9|protein_coding|1/3|n.-5-23912T>G||||||,G|intron_variant|MODIFIER|VSNL1|ENSG00000163032|transcript|ENST00000404666.6|protein_coding|1/3|n.-5-23912T>G||||||,G|intron_variant|MODIFIER|VSNL1|ENSG00000163032|transcript|ENST00000457525.5|protein_coding|1/2|n.-5-23912T>G||||||,G|intron_variant|MODIFIER|VSNL1|ENSG00000163032|transcript|ENST00000451533.5|protein_coding|2/3|n.-6+22135T>G||||||,G|intron_variant|MODIFIER|VSNL1|ENSG00000163032|transcript|ENST00000406397.1|protein_coding|1/3|n.-5-23912T>G||||||	visinin like 1
925529	10_30855638_C_G	0	1	1	T|intron_variant|MODIFIER|VSNL1|ENSG00000163032|transcript|ENST00000295156.9|protein_coding|1/3|n.-5-18471G>T||||||,T|intron_variant|MODIFIER|VSNL1|ENSG00000163032|transcript|ENST00000404666.6|protein_coding|1/3|n.-5-18471G>T||||||,T|intron_variant|MODIFIER|VSNL1|ENSG00000163032|transcript|ENST00000457525.5|protein_coding|1/2|n.-5-18471G>T||||||,T|intron_variant|MODIFIER|VSNL1|ENSG00000163032|transcript|ENST00000451533.5|protein_coding|2/3|n.-5-18471G>T||||||,T|intron_variant|MODIFIER|VSNL1|ENSG00000163032|transcript|ENST00000406397.1|protein_coding|1/3|n.-5-18471G>T||||||	visinin like 1
925530	10_30856346_C_T	0	1	1	A|intron_variant|MODIFIER|VSNL1|ENSG00000163032|transcript|ENST00000295156.9|protein_coding|1/3|n.-5-13630T>A||||||,A|intron_variant|MODIFIER|VSNL1|ENSG00000163032|transcript|ENST00000404666.6|protein_coding|1/3|n.-5-13630T>A||||||,A|intron_variant|MODIFIER|VSNL1|ENSG00000163032|transcript|ENST00000457525.5|protein_coding|1/2|n.-5-13630T>A||||||,A|intron_variant|MODIFIER|VSNL1|ENSG00000163032|transcript|ENST00000451533.5|protein_coding|2/3|n.-5-13630T>A||||||,A|intron_variant|MODIFIER|VSNL1|ENSG00000163032|transcript|ENST00000406397.1|protein_coding|1/3|n.-5-13630T>A||||||	visinin like 1
925531	10_30867094_C_T	0	1	1	C|intron_variant|MODIFIER|VSNL1|ENSG00000163032|transcript|ENST00000295156.9|protein_coding|1/3|n.-5-6431T>C||||||,C|intron_variant|MODIFIER|VSNL1|ENSG00000163032|transcript|ENST00000404666.6|protein_coding|1/3|n.-5-6431T>C||||||,C|intron_variant|MODIFIER|VSNL1|ENSG00000163032|transcript|ENST00000457525.5|protein_coding|1/2|n.-5-6431T>C||||||,C|intron_variant|MODIFIER|VSNL1|ENSG00000163032|transcript|ENST00000451533.5|protein_coding|2/3|n.-5-6431T>C||||||,C|intron_variant|MODIFIER|VSNL1|ENSG00000163032|transcript|ENST00000406397.1|protein_coding|1/3|n.-5-6431T>C||||||	visinin like 1
925532	10_30873378_T_C	0	1	0	C|intron_variant|MODIFIER|VSNL1|ENSG00000163032|transcript|ENST00000295156.9|protein_coding|1/3|n.-5-6321T>C||||||,C|intron_variant|MODIFIER|VSNL1|ENSG00000163032|transcript|ENST00000404666.6|protein_coding|1/3|n.-5-6321T>C||||||,C|intron_variant|MODIFIER|VSNL1|ENSG00000163032|transcript|ENST00000457525.5|protein_coding|1/2|n.-5-6321T>C||||||,C|intron_variant|MODIFIER|VSNL1|ENSG00000163032|transcript|ENST00000451533.5|protein_coding|2/3|n.-5-6321T>C||||||,C|intron_variant|MODIFIER|VSNL1|ENSG00000163032|transcript|ENST00000406397.1|protein_coding|1/3|n.-5-6321T>C||||||	visinin like 1
925533	10_30890939_G_A	0	1	0	G|intron_variant|MODIFIER|VSNL1|ENSG00000163032|transcript|ENST00000295156.9|protein_coding|2/3|n.162+1529A>G||||||,G|intron_variant|MODIFIER|VSNL1|ENSG00000163032|transcript|ENST00000404666.6|protein_coding|2/3|n.162+1529A>G||||||,G|intron_variant|MODIFIER|VSNL1|ENSG00000163032|transcript|ENST00000457525.5|protein_coding|2/2|n.162+1529A>G||||||,G|intron_variant|MODIFIER|VSNL1|ENSG00000163032|transcript|ENST00000451533.5|protein_coding|3/3|n.162+1529A>G||||||,G|intron_variant|MODIFIER|VSNL1|ENSG00000163032|transcript|ENST00000406397.1|protein_coding|2/3|n.162+1529A>G||||||	visinin like 1
925534	10_30982920_A_G	0	1	0	C|intron_variant|MODIFIER|VSNL1|ENSG00000163032|transcript|ENST00000295156.9|protein_coding|2/3|n.162+17373T>C||||||,C|intron_variant|MODIFIER|VSNL1|ENSG00000163032|transcript|ENST00000404666.6|protein_coding|2/3|n.162+17373T>C||||||,C|intron_variant|MODIFIER|VSNL1|ENSG00000163032|transcript|ENST00000457525.5|protein_coding|2/2|n.162+17373T>C||||||,C|intron_variant|MODIFIER|VSNL1|ENSG00000163032|transcript|ENST00000451533.5|protein_coding|3/3|n.162+17373T>C||||||,C|intron_variant|MODIFIER|VSNL1|ENSG00000163032|transcript|ENST00000406397.1|protein_coding|2/3|n.162+17373T>C||||||	visinin like 1
925535	10_31051083_T_G	0	1	0	C|intron_variant|MODIFIER|VSNL1|ENSG00000163032|transcript|ENST00000295156.9|protein_coding|2/3|n.163-16647T>C||||||,C|intron_variant|MODIFIER|VSNL1|ENSG00000163032|transcript|ENST00000404666.6|protein_coding|2/3|n.163-16647T>C||||||,C|intron_variant|MODIFIER|VSNL1|ENSG00000163032|transcript|ENST00000457525.5|protein_coding|2/2|n.163-16647T>C||||||,C|intron_variant|MODIFIER|VSNL1|ENSG00000163032|transcript|ENST00000451533.5|protein_coding|3/3|n.163-16647T>C||||||,C|intron_variant|MODIFIER|VSNL1|ENSG00000163032|transcript|ENST00000406397.1|protein_coding|2/3|n.163-16647T>C||||||	visinin like 1
925536	10_31078827_T_G	0	0.941176470588235	0	C|intron_variant|MODIFIER|VSNL1|ENSG00000163032|transcript|ENST00000295156.9|protein_coding|3/3|n.379-690T>C||||||,C|intron_variant|MODIFIER|VSNL1|ENSG00000163032|transcript|ENST00000404666.6|protein_coding|3/3|n.379-690T>C||||||,C|intron_variant|MODIFIER|VSNL1|ENSG00000163032|transcript|ENST00000406397.1|protein_coding|3/3|n.379-690T>C||||||	visinin like 1
925537	10_31204382_A_G	0	1	0	A|intron_variant|MODIFIER|SMC6|ENSG00000163029|transcript|ENST00000448223.7|protein_coding|25/27|n.2910+1412C>T||||||,A|intron_variant|MODIFIER|SMC6|ENSG00000163029|transcript|ENST00000351948.8|protein_coding|24/26|n.2910+1412C>T||||||,A|intron_variant|MODIFIER|SMC6|ENSG00000163029|transcript|ENST00000481708.1|retained_intron|1/3|n.3158+1412C>T||||||,A|intron_variant|MODIFIER|SMC6|ENSG00000163029|transcript|ENST00000402989.5|protein_coding|27/29|n.2910+1412C>T||||||	structural maintenance of chromosomes 6
925538	10_31225008_C_T	0	1	0	G|intron_variant|MODIFIER|SMC6|ENSG00000163029|transcript|ENST00000448223.7|protein_coding|24/27|n.2804+225T>C||||||,G|intron_variant|MODIFIER|SMC6|ENSG00000163029|transcript|ENST00000351948.8|protein_coding|23/26|n.2804+225T>C||||||,G|intron_variant|MODIFIER|SMC6|ENSG00000163029|transcript|ENST00000402989.5|protein_coding|26/29|n.2804+225T>C||||||	structural maintenance of chromosomes 6
925539	10_31309452_T_C	0	1	0	T|intron_variant|MODIFIER|SMC6|ENSG00000163029|transcript|ENST00000446852.5|protein_coding|19/19|c.2084+1437G>A||||||WARNING_TRANSCRIPT_NO_STOP_CODON,T|intron_variant|MODIFIER|SMC6|ENSG00000163029|transcript|ENST00000448223.7|protein_coding|18/27|n.2006+1437G>A||||||,T|intron_variant|MODIFIER|SMC6|ENSG00000163029|transcript|ENST00000351948.8|protein_coding|17/26|n.2006+1437G>A||||||,T|intron_variant|MODIFIER|SMC6|ENSG00000163029|transcript|ENST00000402989.5|protein_coding|20/29|n.2006+1437G>A||||||	structural maintenance of chromosomes 6
925540	10_31347091_G_T	0	1	0	A|intron_variant|MODIFIER|SMC6|ENSG00000163029|transcript|ENST00000446852.5|protein_coding|19/19|c.2084+29C>T||||||WARNING_TRANSCRIPT_NO_STOP_CODON,A|intron_variant|MODIFIER|SMC6|ENSG00000163029|transcript|ENST00000448223.7|protein_coding|18/27|n.2006+29C>T||||||,A|intron_variant|MODIFIER|SMC6|ENSG00000163029|transcript|ENST00000351948.8|protein_coding|17/26|n.2006+29C>T||||||,A|intron_variant|MODIFIER|SMC6|ENSG00000163029|transcript|ENST00000402989.5|protein_coding|20/29|n.2006+29C>T||||||	structural maintenance of chromosomes 6
925541	10_31595545_T_C	0	1	0	A|intron_variant|MODIFIER|SMC6|ENSG00000163029|transcript|ENST00000446852.5|protein_coding|2/19|c.-6+1372C>T||||||WARNING_TRANSCRIPT_NO_STOP_CODON,A|intron_variant|MODIFIER|SMC6|ENSG00000163029|transcript|ENST00000448223.7|protein_coding|2/27|n.-6+1372C>T||||||,A|intron_variant|MODIFIER|SMC6|ENSG00000163029|transcript|ENST00000351948.8|protein_coding|1/26|n.-6+2020C>T||||||,A|intron_variant|MODIFIER|SMC6|ENSG00000163029|transcript|ENST00000402989.5|protein_coding|4/29|n.-5-5655C>T||||||,A|intron_variant|MODIFIER|SMC6|ENSG00000163029|transcript|ENST00000621152.4|protein_coding|2/3|c.-6+1396C>T||||||WARNING_TRANSCRIPT_NO_STOP_CODON,A|intron_variant|MODIFIER|SMC6|ENSG00000163029|transcript|ENST00000428868.1|protein_coding|3/4|c.-5-5655C>T||||||WARNING_TRANSCRIPT_NO_STOP_CODON	structural maintenance of chromosomes 6
925542	10_31606911_C_T	0	1	0	C|5_prime_UTR_premature_start_codon_gain_variant|LOW|SMC6|ENSG00000163029|transcript|ENST00000446852.5|protein_coding|1/20|c.-238A>G||||||WARNING_TRANSCRIPT_NO_STOP_CODON,C|5_prime_UTR_premature_start_codon_gain_variant|LOW|SMC6|ENSG00000163029|transcript|ENST00000448223.7|protein_coding|1/28|n.-238A>G||||||,C|5_prime_UTR_premature_start_codon_gain_variant|LOW|SMC6|ENSG00000163029|transcript|ENST00000351948.8|protein_coding|1/27|n.-151A>G||||||,C|5_prime_UTR_premature_start_codon_gain_variant|LOW|SMC6|ENSG00000163029|transcript|ENST00000621152.4|protein_coding|1/4|c.-214A>G||||||WARNING_TRANSCRIPT_NO_STOP_CODON,C|5_prime_UTR_variant|MODIFIER|SMC6|ENSG00000163029|transcript|ENST00000446852.5|protein_coding|1/20|c.-238A>G|||||7825|WARNING_TRANSCRIPT_NO_STOP_CODON,C|5_prime_UTR_variant|MODIFIER|SMC6|ENSG00000163029|transcript|ENST00000448223.7|protein_coding|1/28|n.-238A>G|||||7825|,C|5_prime_UTR_variant|MODIFIER|SMC6|ENSG00000163029|transcript|ENST00000351948.8|protein_coding|1/27|n.-151A>G|||||7825|,C|5_prime_UTR_variant|MODIFIER|SMC6|ENSG00000163029|transcript|ENST00000621152.4|protein_coding|1/4|c.-214A>G|||||7825|WARNING_TRANSCRIPT_NO_STOP_CODON,C|intron_variant|MODIFIER|SMC6|ENSG00000163029|transcript|ENST00000402989.5|protein_coding|4/29|n.-5-7820A>G||||||,C|intron_variant|MODIFIER|SMC6|ENSG00000163029|transcript|ENST00000428868.1|protein_coding|3/4|c.-5-7820A>G||||||WARNING_TRANSCRIPT_NO_STOP_CODON,C|non_coding_transcript_exon_variant|MODIFIER|SMC6|ENSG00000163029|transcript|ENST00000448223.7|protein_coding|1/28|n.-238A>G||||||,C|non_coding_transcript_exon_variant|MODIFIER|SMC6|ENSG00000163029|transcript|ENST00000351948.8|protein_coding|1/27|n.-151A>G||||||	structural maintenance of chromosomes 6
925543	10_31610584_T_G	0	1	0	C|intron_variant|MODIFIER|SMC6|ENSG00000163029|transcript|ENST00000402989.5|protein_coding|4/29|n.-5-15797A>G||||||,C|intron_variant|MODIFIER|GEN1|ENSG00000178295|transcript|ENST00000317402.11|protein_coding|3/13|n.348+166T>C||||||,C|intron_variant|MODIFIER|GEN1|ENSG00000178295|transcript|ENST00000534669.1|retained_intron|1/1|n.187+166T>C||||||,C|intron_variant|MODIFIER|SMC6|ENSG00000163029|transcript|ENST00000428868.1|protein_coding|3/4|c.-5-15797A>G||||||WARNING_TRANSCRIPT_NO_STOP_CODON,C|intron_variant|MODIFIER|GEN1|ENSG00000178295|transcript|ENST00000524465.5|protein_coding|3/3|n.348+166T>C||||||,C|intron_variant|MODIFIER|GEN1|ENSG00000178295|transcript|ENST00000381254.7|protein_coding|3/13|n.348+166T>C||||||	structural maintenance of chromosomes 6 ; GEN1 Holliday junction 5' flap endonuclease
925544	10_31617924_C_T	0	1	0	T|intron_variant|MODIFIER|SMC6|ENSG00000163029|transcript|ENST00000402989.5|protein_coding|4/29|n.-5-19229G>A||||||,T|intron_variant|MODIFIER|GEN1|ENSG00000178295|transcript|ENST00000317402.11|protein_coding|4/13|n.525+107C>T||||||,T|intron_variant|MODIFIER|SMC6|ENSG00000163029|transcript|ENST00000428868.1|protein_coding|3/4|c.-5-19229G>A||||||WARNING_TRANSCRIPT_NO_STOP_CODON,T|intron_variant|MODIFIER|GEN1|ENSG00000178295|transcript|ENST00000381254.7|protein_coding|4/13|n.525+107C>T||||||	structural maintenance of chromosomes 6 ; GEN1 Holliday junction 5' flap endonuclease
925545	10_31624063_T_C	0	1	1	G|intron_variant|MODIFIER|SMC6|ENSG00000163029|transcript|ENST00000402989.5|protein_coding|4/29|n.-6+20867T>C||||||,G|intron_variant|MODIFIER|GEN1|ENSG00000178295|transcript|ENST00000317402.11|protein_coding|5/13|n.636+259A>G||||||,G|intron_variant|MODIFIER|SMC6|ENSG00000163029|transcript|ENST00000428868.1|protein_coding|3/4|c.-6+20867T>C||||||WARNING_TRANSCRIPT_NO_STOP_CODON,G|intron_variant|MODIFIER|GEN1|ENSG00000178295|transcript|ENST00000381254.7|protein_coding|5/13|n.636+259A>G||||||	structural maintenance of chromosomes 6 ; GEN1 Holliday junction 5' flap endonuclease
925546	10_31627761_T_C	0	0.954545454545455	0	T|intron_variant|MODIFIER|SMC6|ENSG00000163029|transcript|ENST00000402989.5|protein_coding|4/29|n.-6+20130G>A||||||,T|intron_variant|MODIFIER|GEN1|ENSG00000178295|transcript|ENST00000317402.11|protein_coding|5/13|n.636+996C>T||||||,T|intron_variant|MODIFIER|SMC6|ENSG00000163029|transcript|ENST00000428868.1|protein_coding|3/4|c.-6+20130G>A||||||WARNING_TRANSCRIPT_NO_STOP_CODON,T|intron_variant|MODIFIER|GEN1|ENSG00000178295|transcript|ENST00000381254.7|protein_coding|5/13|n.636+996C>T||||||	structural maintenance of chromosomes 6 ; GEN1 Holliday junction 5' flap endonuclease
925547	10_31651261_G_A	0	0.48	0	G|intron_variant|MODIFIER|SMC6|ENSG00000163029|transcript|ENST00000402989.5|protein_coding|3/29|n.-112-4324A>C||||||,G|intron_variant|MODIFIER|SMC6|ENSG00000163029|transcript|ENST00000428868.1|protein_coding|2/4|c.-112-4324A>C||||||WARNING_TRANSCRIPT_NO_STOP_CODON	structural maintenance of chromosomes 6
925548	10_31666954_G_A	0	1	0	C|intron_variant|MODIFIER|SMC6|ENSG00000163029|transcript|ENST00000402989.5|protein_coding|3/29|n.-113+862A>G||||||,C|intron_variant|MODIFIER|SMC6|ENSG00000163029|transcript|ENST00000489535.2|processed_transcript|3/3|n.217-391A>G||||||,C|intron_variant|MODIFIER|SMC6|ENSG00000163029|transcript|ENST00000428868.1|protein_coding|2/4|c.-113+1350A>G||||||WARNING_TRANSCRIPT_NO_STOP_CODON	structural maintenance of chromosomes 6
925549	10_31721080_C_T	0	1	0	INTERGENIC	NA
925550	10_31979475_A_G	0	1	1	INTERGENIC	NA
925551	10_31996846_G_T	0	1	1	INTERGENIC	NA
925552	10_32039598_G_C	0	0.96551724137931	1	INTERGENIC	NA
925553	10_32055295_A_C	0	1	0	INTERGENIC	NA
925554	10_32064909_A_G	0	1	1	INTERGENIC	NA
925555	10_32096681_G_C	0	1	1	C|intron_variant|MODIFIER|KCNS3|ENSG00000170745|transcript|ENST00000403915.5|protein_coding|1/2|n.-252+599T>C||||||	potassium voltage-gated channel modifier subfamily S member 3
925556	10_32097064_A_G	0	1	1	C|intron_variant|MODIFIER|KCNS3|ENSG00000170745|transcript|ENST00000403915.5|protein_coding|1/2|n.-252+1511T>C||||||,C|intron_variant|MODIFIER|KCNS3|ENSG00000170745|transcript|ENST00000304101.9|protein_coding|1/2|n.-252+751T>C||||||,C|intron_variant|MODIFIER|KCNS3|ENSG00000170745|transcript|ENST00000419802.1|protein_coding|1/2|n.-252+96T>C||||||,C|intron_variant|MODIFIER|KCNS3|ENSG00000170745|transcript|ENST00000481414.5|processed_transcript|1/2|n.140+751T>C||||||,C|intron_variant|MODIFIER|KCNS3|ENSG00000170745|transcript|ENST00000465292.5|processed_transcript|1/4|n.113+751T>C||||||	potassium voltage-gated channel modifier subfamily S member 3
925557	10_32101184_C_T	0	1	1	T|intron_variant|MODIFIER|KCNS3|ENSG00000170745|transcript|ENST00000403915.5|protein_coding|1/2|n.-252+3722G>T||||||,T|intron_variant|MODIFIER|KCNS3|ENSG00000170745|transcript|ENST00000304101.9|protein_coding|1/2|n.-252+2962G>T||||||,T|intron_variant|MODIFIER|KCNS3|ENSG00000170745|transcript|ENST00000419802.1|protein_coding|1/2|n.-252+2307G>T||||||,T|intron_variant|MODIFIER|KCNS3|ENSG00000170745|transcript|ENST00000481414.5|processed_transcript|1/2|n.140+2962G>T||||||,T|intron_variant|MODIFIER|KCNS3|ENSG00000170745|transcript|ENST00000465292.5|processed_transcript|1/4|n.113+2962G>T||||||	potassium voltage-gated channel modifier subfamily S member 3
925558	10_32103025_T_C	0	1	0	A|intron_variant|MODIFIER|KCNS3|ENSG00000170745|transcript|ENST00000403915.5|protein_coding|1/2|n.-252+4144G>A||||||,A|intron_variant|MODIFIER|KCNS3|ENSG00000170745|transcript|ENST00000304101.9|protein_coding|1/2|n.-252+3384G>A||||||,A|intron_variant|MODIFIER|KCNS3|ENSG00000170745|transcript|ENST00000419802.1|protein_coding|1/2|n.-252+2729G>A||||||,A|intron_variant|MODIFIER|KCNS3|ENSG00000170745|transcript|ENST00000481414.5|processed_transcript|1/2|n.140+3384G>A||||||,A|intron_variant|MODIFIER|KCNS3|ENSG00000170745|transcript|ENST00000465292.5|processed_transcript|1/4|n.113+3384G>A||||||	potassium voltage-gated channel modifier subfamily S member 3
925559	10_32111684_C_T	0	0.954545454545455	0	C|intron_variant|MODIFIER|KCNS3|ENSG00000170745|transcript|ENST00000403915.5|protein_coding|1/2|n.-252+8542T>C||||||,C|intron_variant|MODIFIER|KCNS3|ENSG00000170745|transcript|ENST00000304101.9|protein_coding|1/2|n.-252+7782T>C||||||,C|intron_variant|MODIFIER|KCNS3|ENSG00000170745|transcript|ENST00000419802.1|protein_coding|1/2|n.-252+7127T>C||||||,C|intron_variant|MODIFIER|KCNS3|ENSG00000170745|transcript|ENST00000481414.5|processed_transcript|1/2|n.140+7782T>C||||||,C|intron_variant|MODIFIER|KCNS3|ENSG00000170745|transcript|ENST00000465292.5|processed_transcript|1/4|n.113+7782T>C||||||	potassium voltage-gated channel modifier subfamily S member 3
925560	10_32141000_C_A	0	1	0	A|intron_variant|MODIFIER|KCNS3|ENSG00000170745|transcript|ENST00000403915.5|protein_coding|1/2|n.-252+16330G>A||||||,A|intron_variant|MODIFIER|KCNS3|ENSG00000170745|transcript|ENST00000304101.9|protein_coding|1/2|n.-252+15570G>A||||||,A|intron_variant|MODIFIER|KCNS3|ENSG00000170745|transcript|ENST00000419802.1|protein_coding|1/2|n.-252+14915G>A||||||,A|intron_variant|MODIFIER|KCNS3|ENSG00000170745|transcript|ENST00000481414.5|processed_transcript|1/2|n.140+15570G>A||||||,A|intron_variant|MODIFIER|KCNS3|ENSG00000170745|transcript|ENST00000465292.5|processed_transcript|1/4|n.113+15570G>A||||||	potassium voltage-gated channel modifier subfamily S member 3
925561	10_32149562_G_T	0	0.9	0	C|intron_variant|MODIFIER|KCNS3|ENSG00000170745|transcript|ENST00000403915.5|protein_coding|1/2|n.-251-16044T>C||||||,C|intron_variant|MODIFIER|KCNS3|ENSG00000170745|transcript|ENST00000304101.9|protein_coding|1/2|n.-251-16044T>C||||||,C|intron_variant|MODIFIER|KCNS3|ENSG00000170745|transcript|ENST00000419802.1|protein_coding|1/2|n.-251-16044T>C||||||,C|intron_variant|MODIFIER|KCNS3|ENSG00000170745|transcript|ENST00000481414.5|processed_transcript|1/2|n.141-16044T>C||||||,C|intron_variant|MODIFIER|KCNS3|ENSG00000170745|transcript|ENST00000465292.5|processed_transcript|1/4|n.114-16044T>C||||||	potassium voltage-gated channel modifier subfamily S member 3
925562	10_32156241_T_A	0	1	0	A|intron_variant|MODIFIER|KCNS3|ENSG00000170745|transcript|ENST00000403915.5|protein_coding|1/2|n.-251-15097G>A||||||,A|intron_variant|MODIFIER|KCNS3|ENSG00000170745|transcript|ENST00000304101.9|protein_coding|1/2|n.-251-15097G>A||||||,A|intron_variant|MODIFIER|KCNS3|ENSG00000170745|transcript|ENST00000419802.1|protein_coding|1/2|n.-251-15097G>A||||||,A|intron_variant|MODIFIER|KCNS3|ENSG00000170745|transcript|ENST00000481414.5|processed_transcript|1/2|n.141-15097G>A||||||,A|intron_variant|MODIFIER|KCNS3|ENSG00000170745|transcript|ENST00000465292.5|processed_transcript|1/4|n.114-15097G>A||||||	potassium voltage-gated channel modifier subfamily S member 3
925563	10_32185437_T_C	0	1	0	A|intron_variant|MODIFIER|KCNS3|ENSG00000170745|transcript|ENST00000403915.5|protein_coding|1/2|n.-251-3221T>A||||||,A|intron_variant|MODIFIER|KCNS3|ENSG00000170745|transcript|ENST00000304101.9|protein_coding|1/2|n.-251-3221T>A||||||,A|intron_variant|MODIFIER|KCNS3|ENSG00000170745|transcript|ENST00000419802.1|protein_coding|1/2|n.-251-3221T>A||||||,A|intron_variant|MODIFIER|KCNS3|ENSG00000170745|transcript|ENST00000481414.5|processed_transcript|1/2|n.141-3221T>A||||||,A|intron_variant|MODIFIER|KCNS3|ENSG00000170745|transcript|ENST00000465292.5|processed_transcript|1/4|n.114-3221T>A||||||	potassium voltage-gated channel modifier subfamily S member 3
925564	10_32191461_T_G	0	1	0	A|intron_variant|MODIFIER|KCNS3|ENSG00000170745|transcript|ENST00000403915.5|protein_coding|1/2|n.-251-1102G>A||||||,A|intron_variant|MODIFIER|KCNS3|ENSG00000170745|transcript|ENST00000304101.9|protein_coding|1/2|n.-251-1102G>A||||||,A|intron_variant|MODIFIER|KCNS3|ENSG00000170745|transcript|ENST00000419802.1|protein_coding|1/2|n.-251-1102G>A||||||,A|intron_variant|MODIFIER|KCNS3|ENSG00000170745|transcript|ENST00000481414.5|processed_transcript|1/2|n.141-1102G>A||||||,A|intron_variant|MODIFIER|KCNS3|ENSG00000170745|transcript|ENST00000465292.5|processed_transcript|1/4|n.114-1102G>A||||||	potassium voltage-gated channel modifier subfamily S member 3
925565	10_32207694_G_A	0	1	0	A|intron_variant|MODIFIER|KCNS3|ENSG00000170745|transcript|ENST00000465292.5|processed_transcript|2/4|n.305+13335G>A||||||,A|non_coding_transcript_exon_variant|MODIFIER|KCNS3|ENSG00000170745|transcript|ENST00000403915.5|protein_coding|3/3|n.198G>A||||||,A|non_coding_transcript_exon_variant|MODIFIER|KCNS3|ENSG00000170745|transcript|ENST00000304101.9|protein_coding|3/3|n.198G>A||||||,A|non_coding_transcript_exon_variant|MODIFIER|KCNS3|ENSG00000170745|transcript|ENST00000419802.1|protein_coding|3/3|n.198G>A||||||	potassium voltage-gated channel modifier subfamily S member 3
925566	10_32251780_G_A	0	1	0	C|intron_variant|MODIFIER|KCNS3|ENSG00000170745|transcript|ENST00000465292.5|processed_transcript|2/4|n.305+21129T>C||||||	potassium voltage-gated channel modifier subfamily S member 3
925567	10_32282924_A_T	0	1	0	A|intron_variant|MODIFIER|KCNS3|ENSG00000170745|transcript|ENST00000465292.5|processed_transcript|2/4|n.305+35034T>A||||||	potassium voltage-gated channel modifier subfamily S member 3
925568	10_32318140_T_A	0	1	0	T|intron_variant|MODIFIER|KCNS3|ENSG00000170745|transcript|ENST00000465292.5|processed_transcript|2/4|n.305+44193C>T||||||	potassium voltage-gated channel modifier subfamily S member 3
925569	10_32325168_T_C	0	1	0	C|intron_variant|MODIFIER|KCNS3|ENSG00000170745|transcript|ENST00000465292.5|processed_transcript|2/4|n.305+48796G>C||||||	potassium voltage-gated channel modifier subfamily S member 3
925570	10_32333900_A_C	0	1	0	C|intron_variant|MODIFIER|KCNS3|ENSG00000170745|transcript|ENST00000465292.5|processed_transcript|2/4|n.305+74438A>C||||||	potassium voltage-gated channel modifier subfamily S member 3
925571	10_32422278_T_C	0	1	1	A|intron_variant|MODIFIER|KCNS3|ENSG00000170745|transcript|ENST00000465292.5|processed_transcript|2/4|n.306-117210C>A||||||	potassium voltage-gated channel modifier subfamily S member 3
925572	10_32599074_A_T	0	1	0	T|intron_variant|MODIFIER|KCNS3|ENSG00000170745|transcript|ENST00000465292.5|processed_transcript|2/4|n.306-65533C>T||||||	potassium voltage-gated channel modifier subfamily S member 3
925573	10_32653199_T_G	0	1	0	T|intron_variant|MODIFIER|KCNS3|ENSG00000170745|transcript|ENST00000465292.5|processed_transcript|2/4|n.306-65300C>T||||||	potassium voltage-gated channel modifier subfamily S member 3
925574	10_32690783_A_C	0	1	0	A|intron_variant|MODIFIER|KCNS3|ENSG00000170745|transcript|ENST00000465292.5|processed_transcript|2/4|n.306-39336G>A||||||	potassium voltage-gated channel modifier subfamily S member 3
925575	10_32693517_T_A	0	1	0	A|intron_variant|MODIFIER|KCNS3|ENSG00000170745|transcript|ENST00000465292.5|processed_transcript|2/4|n.306-36249C>A||||||	potassium voltage-gated channel modifier subfamily S member 3
925576	10_32712332_C_A	0	1	1	C|intron_variant|MODIFIER|KCNS3|ENSG00000170745|transcript|ENST00000465292.5|processed_transcript|2/4|n.306-16636G>C||||||	potassium voltage-gated channel modifier subfamily S member 3
925577	10_32722301_G_A	0	1	0	G|intron_variant|MODIFIER|KCNS3|ENSG00000170745|transcript|ENST00000465292.5|processed_transcript|2/4|n.306-15004A>G||||||	potassium voltage-gated channel modifier subfamily S member 3
925578	10_32729423_G_C	0	1	0	T|intron_variant|MODIFIER|KCNS3|ENSG00000170745|transcript|ENST00000465292.5|processed_transcript|2/4|n.306-11671C>T||||||	potassium voltage-gated channel modifier subfamily S member 3
925579	10_32901639_C_A	0	1	0	G|intron_variant|MODIFIER|KCNS3|ENSG00000170745|transcript|ENST00000465292.5|processed_transcript|3/4|n.424+41435A>G||||||	potassium voltage-gated channel modifier subfamily S member 3
925580	10_32901724_A_G	0	1	0	A|intron_variant|MODIFIER|KCNS3|ENSG00000170745|transcript|ENST00000465292.5|processed_transcript|3/4|n.424+43855G>A||||||	potassium voltage-gated channel modifier subfamily S member 3
925581	10_32952346_T_C	0	0.928571428571429	0	T|intron_variant|MODIFIER|KCNS3|ENSG00000170745|transcript|ENST00000465292.5|processed_transcript|3/4|n.424+49488C>T||||||	potassium voltage-gated channel modifier subfamily S member 3
925582	10_32956789_T_C	0	1	0	C|intron_variant|MODIFIER|KCNS3|ENSG00000170745|transcript|ENST00000465292.5|processed_transcript|3/4|n.424+50014T>C||||||	potassium voltage-gated channel modifier subfamily S member 3
925583	10_33019226_A_G	0	1	0	T|intron_variant|MODIFIER|KCNS3|ENSG00000170745|transcript|ENST00000465292.5|processed_transcript|3/4|n.424+65329C>T||||||	potassium voltage-gated channel modifier subfamily S member 3
925584	10_33022134_C_T	0	1	0	G|intron_variant|MODIFIER|KCNS3|ENSG00000170745|transcript|ENST00000465292.5|processed_transcript|3/4|n.424+67083C>G||||||	potassium voltage-gated channel modifier subfamily S member 3
925585	10_33035642_T_C	0	1	1	G|intron_variant|MODIFIER|KCNS3|ENSG00000170745|transcript|ENST00000465292.5|processed_transcript|3/4|n.424+70239A>G||||||	potassium voltage-gated channel modifier subfamily S member 3
925586	10_33059085_G_A	0	1	0	T|intron_variant|MODIFIER|KCNS3|ENSG00000170745|transcript|ENST00000465292.5|processed_transcript|3/4|n.424+71155G>T||||||	potassium voltage-gated channel modifier subfamily S member 3
925587	10_33059205_C_G	0	1	0	C|intron_variant|MODIFIER|KCNS3|ENSG00000170745|transcript|ENST00000465292.5|processed_transcript|3/4|n.424+71539G>C||||||	potassium voltage-gated channel modifier subfamily S member 3
925588	10_33077011_C_T	0	1	0	A|intron_variant|MODIFIER|KCNS3|ENSG00000170745|transcript|ENST00000465292.5|processed_transcript|3/4|n.425-72991G>A||||||	potassium voltage-gated channel modifier subfamily S member 3
925589	10_33079759_A_G	0	1	0.944444444444444	T|intron_variant|MODIFIER|KCNS3|ENSG00000170745|transcript|ENST00000465292.5|processed_transcript|3/4|n.425-69662C>T||||||	potassium voltage-gated channel modifier subfamily S member 3
925590	10_33083001_T_G	0	1	0	T|intron_variant|MODIFIER|KCNS3|ENSG00000170745|transcript|ENST00000465292.5|processed_transcript|3/4|n.425-67285C>T||||||	potassium voltage-gated channel modifier subfamily S member 3
925591	10_33085276_G_C	0	1	1	G|intron_variant|MODIFIER|KCNS3|ENSG00000170745|transcript|ENST00000465292.5|processed_transcript|3/4|n.425-54482A>G||||||	potassium voltage-gated channel modifier subfamily S member 3
925592	10_33085807_A_G	0	1	0.882352941176471	A|intron_variant|MODIFIER|KCNS3|ENSG00000170745|transcript|ENST00000465292.5|processed_transcript|3/4|n.425-49186G>A||||||	potassium voltage-gated channel modifier subfamily S member 3
925593	10_33086986_G_A	0	0.923076923076923	0	T|intron_variant|MODIFIER|KCNS3|ENSG00000170745|transcript|ENST00000465292.5|processed_transcript|3/4|n.425-36139C>T||||||	potassium voltage-gated channel modifier subfamily S member 3
925594	10_33087155_A_G	0	1	1	T|intron_variant|MODIFIER|KCNS3|ENSG00000170745|transcript|ENST00000465292.5|processed_transcript|3/4|n.425-27648C>T||||||	potassium voltage-gated channel modifier subfamily S member 3
925595	10_33089044_T_C	0	1	0	C|intron_variant|MODIFIER|KCNS3|ENSG00000170745|transcript|ENST00000465292.5|processed_transcript|3/4|n.425-26560G>C||||||	potassium voltage-gated channel modifier subfamily S member 3
925596	10_33092648_C_A	0	1	0	G|intron_variant|MODIFIER|KCNS3|ENSG00000170745|transcript|ENST00000465292.5|processed_transcript|3/4|n.425-26408A>G||||||	potassium voltage-gated channel modifier subfamily S member 3
925597	10_33092853_G_A	0	1	0	G|intron_variant|MODIFIER|KCNS3|ENSG00000170745|transcript|ENST00000465292.5|processed_transcript|3/4|n.425-5645C>G||||||	potassium voltage-gated channel modifier subfamily S member 3
925598	10_33100424_T_G	0	1	0	G|intron_variant|MODIFIER|KCNS3|ENSG00000170745|transcript|ENST00000465292.5|processed_transcript|3/4|n.425-2567A>G||||||	potassium voltage-gated channel modifier subfamily S member 3
925599	10_33101254_C_T	0	1	0	T|intron_variant|MODIFIER|KCNS3|ENSG00000170745|transcript|ENST00000465292.5|processed_transcript|3/4|n.425-1155C>T||||||	potassium voltage-gated channel modifier subfamily S member 3
925600	10_33102928_T_C	0	1	0	G|intron_variant|MODIFIER|KCNS3|ENSG00000170745|transcript|ENST00000465292.5|processed_transcript|4/4|n.535+1628T>G||||||	potassium voltage-gated channel modifier subfamily S member 3
925601	10_33102935_C_G	0	1	0	A|intron_variant|MODIFIER|KCNS3|ENSG00000170745|transcript|ENST00000465292.5|processed_transcript|4/4|n.535+4939T>A||||||	potassium voltage-gated channel modifier subfamily S member 3
925602	10_33105729_G_C	0	1	0	A|intron_variant|MODIFIER|KCNS3|ENSG00000170745|transcript|ENST00000465292.5|processed_transcript|4/4|n.535+6547C>A||||||	potassium voltage-gated channel modifier subfamily S member 3
925603	10_33107767_C_T	0	0.964285714285714	0	T|intron_variant|MODIFIER|KCNS3|ENSG00000170745|transcript|ENST00000465292.5|processed_transcript|4/4|n.535+10006C>T||||||	potassium voltage-gated channel modifier subfamily S member 3
925604	10_33108895_C_G	0	1	0	A|intron_variant|MODIFIER|KCNS3|ENSG00000170745|transcript|ENST00000465292.5|processed_transcript|4/4|n.535+12619G>A||||||	potassium voltage-gated channel modifier subfamily S member 3
925605	10_33109323_G_T	0	1	0	G|intron_variant|MODIFIER|KCNS3|ENSG00000170745|transcript|ENST00000465292.5|processed_transcript|4/4|n.535+13738T>G||||||	potassium voltage-gated channel modifier subfamily S member 3
925606	10_33112875_A_G	0	1	0	G|intron_variant|MODIFIER|KCNS3|ENSG00000170745|transcript|ENST00000465292.5|processed_transcript|4/4|n.535+15500C>G||||||	potassium voltage-gated channel modifier subfamily S member 3
925607	10_33115800_G_C	0	1	0	T|intron_variant|MODIFIER|KCNS3|ENSG00000170745|transcript|ENST00000465292.5|processed_transcript|4/4|n.535+18564C>T||||||	potassium voltage-gated channel modifier subfamily S member 3
925608	10_33120401_C_G	0	1	0	T|intron_variant|MODIFIER|KCNS3|ENSG00000170745|transcript|ENST00000465292.5|processed_transcript|4/4|n.535+19076G>T||||||	potassium voltage-gated channel modifier subfamily S member 3
925609	10_33125820_G_A	0	0.928571428571429	0	G|intron_variant|MODIFIER|KCNS3|ENSG00000170745|transcript|ENST00000465292.5|processed_transcript|4/4|n.535+19708A>G||||||	potassium voltage-gated channel modifier subfamily S member 3
925610	10_33137244_C_T	0	1	0	T|intron_variant|MODIFIER|KCNS3|ENSG00000170745|transcript|ENST00000465292.5|processed_transcript|4/4|n.536-17511C>T||||||	potassium voltage-gated channel modifier subfamily S member 3
925611	10_33139203_A_T	0	1	0.928571428571429	C|intron_variant|MODIFIER|KCNS3|ENSG00000170745|transcript|ENST00000465292.5|processed_transcript|4/4|n.536-16659T>C||||||	potassium voltage-gated channel modifier subfamily S member 3
925612	10_33140994_A_G	0	1	1	T|intron_variant|MODIFIER|KCNS3|ENSG00000170745|transcript|ENST00000465292.5|processed_transcript|4/4|n.536-14041C>T||||||	potassium voltage-gated channel modifier subfamily S member 3
925613	10_33151251_G_A	0	1	0	C|intron_variant|MODIFIER|KCNS3|ENSG00000170745|transcript|ENST00000465292.5|processed_transcript|4/4|n.536-13938A>C||||||	potassium voltage-gated channel modifier subfamily S member 3
925614	10_33151722_A_G	0	1	0.9375	T|intron_variant|MODIFIER|KCNS3|ENSG00000170745|transcript|ENST00000465292.5|processed_transcript|4/4|n.536-13198C>T||||||	potassium voltage-gated channel modifier subfamily S member 3
925615	10_33153476_C_T	0	1	0.9	C|intron_variant|MODIFIER|KCNS3|ENSG00000170745|transcript|ENST00000465292.5|processed_transcript|4/4|n.536-11854T>C||||||	potassium voltage-gated channel modifier subfamily S member 3
925616	10_33153976_G_A	0	1	0	C|intron_variant|MODIFIER|KCNS3|ENSG00000170745|transcript|ENST00000465292.5|processed_transcript|4/4|n.536-11784T>C||||||	potassium voltage-gated channel modifier subfamily S member 3
925617	10_33154822_T_G	0	1	0	A|intron_variant|MODIFIER|KCNS3|ENSG00000170745|transcript|ENST00000465292.5|processed_transcript|4/4|n.536-11617G>A||||||	potassium voltage-gated channel modifier subfamily S member 3
925618	10_33155575_T_G	0	1	0	T|intron_variant|MODIFIER|KCNS3|ENSG00000170745|transcript|ENST00000465292.5|processed_transcript|4/4|n.536-11501G>T||||||	potassium voltage-gated channel modifier subfamily S member 3
925619	10_33156436_C_T	0	1	0	A|intron_variant|MODIFIER|KCNS3|ENSG00000170745|transcript|ENST00000465292.5|processed_transcript|4/4|n.536-11376G>A||||||	potassium voltage-gated channel modifier subfamily S member 3
925620	10_33159836_G_T	0	1	0	G|intron_variant|MODIFIER|KCNS3|ENSG00000170745|transcript|ENST00000465292.5|processed_transcript|4/4|n.536-9835A>G||||||	potassium voltage-gated channel modifier subfamily S member 3
925621	10_33160214_T_C	0	1	0	A|intron_variant|MODIFIER|KCNS3|ENSG00000170745|transcript|ENST00000465292.5|processed_transcript|4/4|n.536-9375T>A||||||	potassium voltage-gated channel modifier subfamily S member 3
925622	10_33160458_T_A	0	1	0	A|intron_variant|MODIFIER|KCNS3|ENSG00000170745|transcript|ENST00000465292.5|processed_transcript|4/4|n.536-8400G>A||||||	potassium voltage-gated channel modifier subfamily S member 3
925623	10_33161314_C_T	0	1	0	C|intron_variant|MODIFIER|KCNS3|ENSG00000170745|transcript|ENST00000465292.5|processed_transcript|4/4|n.536-5758T>C||||||	potassium voltage-gated channel modifier subfamily S member 3
925624	10_33161772_A_G	0	1	0	A|intron_variant|MODIFIER|KCNS3|ENSG00000170745|transcript|ENST00000465292.5|processed_transcript|4/4|n.536-5219G>A||||||	potassium voltage-gated channel modifier subfamily S member 3
925625	10_33244871_T_G	0	1	0	C|intron_variant|MODIFIER|KCNS3|ENSG00000170745|transcript|ENST00000465292.5|processed_transcript|4/4|n.536-4632T>C||||||	potassium voltage-gated channel modifier subfamily S member 3
925626	10_33258537_C_T	0	1	0	A|intron_variant|MODIFIER|KCNS3|ENSG00000170745|transcript|ENST00000465292.5|processed_transcript|4/4|n.536-4112G>A||||||	potassium voltage-gated channel modifier subfamily S member 3
925627	10_33260540_G_A	0	1	0	T|intron_variant|MODIFIER|KCNS3|ENSG00000170745|transcript|ENST00000465292.5|processed_transcript|4/4|n.536-4023C>T||||||	potassium voltage-gated channel modifier subfamily S member 3
925628	10_33266192_G_T	0	1	0	G|intron_variant|MODIFIER|KCNS3|ENSG00000170745|transcript|ENST00000465292.5|processed_transcript|4/4|n.536-396A>G||||||	potassium voltage-gated channel modifier subfamily S member 3
925629	10_33266434_T_G	0	1	0	C|intron_variant|MODIFIER|KCNS3|ENSG00000170745|transcript|ENST00000465292.5|processed_transcript|4/4|n.536-122T>C||||||	potassium voltage-gated channel modifier subfamily S member 3
925630	10_33271777_T_A	0	1	0	INTERGENIC	NA
925631	10_33307639_C_G	0	1	0	INTERGENIC	NA
925632	10_33371672_C_T	0	1	0	INTERGENIC	NA
925633	10_33389654_C_T	0	1	0	INTERGENIC	NA
925634	10_33400994_A_G	0	1	0	INTERGENIC	NA
925635	10_33475349_G_T	0	1	0	C|intron_variant|MODIFIER|AC079148.3|ENSG00000287881|transcript|ENST00000670548.1|pseudogene|1/2|n.73+4478T>C||||||	novel transcript
925636	10_33479040_A_C	0	1	0	C|intron_variant|MODIFIER|AC079148.3|ENSG00000287881|transcript|ENST00000670548.1|pseudogene|1/2|n.73+24548T>C||||||	novel transcript
925637	10_33492117_C_T	0	1	0	A|intron_variant|MODIFIER|AC079148.3|ENSG00000287881|transcript|ENST00000670548.1|pseudogene|1/2|n.73+26813C>A||||||	novel transcript
925638	10_33496547_C_T	0	1	1	A|intron_variant|MODIFIER|AC079148.3|ENSG00000287881|transcript|ENST00000670548.1|pseudogene|1/2|n.73+27208G>A||||||	novel transcript
925639	10_33499168_C_T	0	1	0	T|intron_variant|MODIFIER|AC079148.3|ENSG00000287881|transcript|ENST00000670548.1|pseudogene|1/2|n.74-34591A>T||||||	novel transcript
925640	10_33505429_T_C	0	1	0	T|intron_variant|MODIFIER|AC079148.3|ENSG00000287881|transcript|ENST00000670548.1|pseudogene|1/2|n.74-25661A>T||||||	novel transcript
925641	10_33505740_T_C	0	1	0	G|intron_variant|MODIFIER|AC079148.3|ENSG00000287881|transcript|ENST00000670548.1|pseudogene|1/2|n.74-25123A>G||||||	novel transcript
925642	10_33506430_C_T	0	0.964285714285714	0	C|intron_variant|MODIFIER|AC079148.3|ENSG00000287881|transcript|ENST00000670548.1|pseudogene|1/2|n.74-24972T>C||||||	novel transcript
925643	10_33508082_C_A	0	0.944444444444444	0	A|intron_variant|MODIFIER|AC079148.3|ENSG00000287881|transcript|ENST00000670548.1|pseudogene|1/2|n.74-23262G>A||||||	novel transcript
925644	10_33524194_A_T	0	1	0	T|intron_variant|MODIFIER|AC079148.3|ENSG00000287881|transcript|ENST00000670548.1|pseudogene|1/2|n.74-17489G>T||||||	novel transcript
925645	10_33525042_G_A	0	1	0	C|intron_variant|MODIFIER|AC079148.3|ENSG00000287881|transcript|ENST00000670548.1|pseudogene|1/2|n.74-17433T>C||||||	novel transcript
925646	10_33538530_T_G	0	1	0	A|intron_variant|MODIFIER|AC079148.3|ENSG00000287881|transcript|ENST00000670548.1|pseudogene|2/2|n.198-3037C>A||||||	novel transcript
925647	10_33547612_C_T	0	1	0	T|intron_variant|MODIFIER|AC079148.3|ENSG00000287881|transcript|ENST00000670548.1|pseudogene|2/2|n.198-2757C>T||||||	novel transcript
925648	10_33548969_T_C	0	1	0	G|intron_variant|MODIFIER|AC079148.3|ENSG00000287881|transcript|ENST00000670548.1|pseudogene|2/2|n.198-141A>G||||||	novel transcript
925649	10_33549509_G_C	0	1	0	G|non_coding_transcript_exon_variant|MODIFIER|AC079148.2|ENSG00000287849|transcript|ENST00000668609.1|pseudogene|2/2|n.455T>C||||||	novel transcript
925650	10_33566768_T_G	0	1	0	INTERGENIC	NA
925651	10_33570616_T_C	0	1	0.952380952380952	INTERGENIC	NA
925652	10_33570626_C_G	0	1	0.95	INTERGENIC	NA
925653	10_33578165_A_G	0	1	1	INTERGENIC	NA
925654	10_33579446_C_T	0	1	0.916666666666667	INTERGENIC	NA
925655	10_33580707_A_C	0	1	1	INTERGENIC	NA
925656	10_33581029_C_T	0	1	0.941176470588235	INTERGENIC	NA
925657	10_33582666_G_A	0	1	0.954545454545455	INTERGENIC	NA
925658	10_33595278_A_G	0	1	0	INTERGENIC	NA
925659	10_33616475_C_T	0	0.961538461538462	0	INTERGENIC	NA
925660	10_33622852_A_G	0	1	0	INTERGENIC	NA
925661	10_33628128_A_G	0	1	0	INTERGENIC	NA
925662	10_33632540_C_A	0	1	0	INTERGENIC	NA
925663	10_33632780_G_A	0	1	0	INTERGENIC	NA
925664	10_33635014_T_A	0	1	0	INTERGENIC	NA
925665	10_33635361_C_A	0	1	0	INTERGENIC	NA
925666	10_33635944_C_T	0	1	0	INTERGENIC	NA
925667	10_33639098_T_C	0	1	0	INTERGENIC	NA
925668	10_33639191_C_T	0	1	0	T|intron_variant|MODIFIER|RDH14|ENSG00000240857|transcript|ENST00000381249.4|protein_coding|1/1|n.394-714G>A||||||,T|intron_variant|MODIFIER|NT5C1B-RDH14|ENSG00000250741|transcript|ENST00000444297.2|protein_coding|8/8|c.1336-714G>A||||||WARNING_TRANSCRIPT_NO_STOP_CODON,T|intron_variant|MODIFIER|RDH14|ENSG00000240857|transcript|ENST00000468071.1|processed_transcript|1/1|n.51-714G>A||||||,T|intron_variant|MODIFIER|NT5C1B-RDH14|ENSG00000250741|transcript|ENST00000532967.5|protein_coding|10/10|n.1785-714G>A||||||	retinol dehydrogenase 14 ; NT5C1B-RDH14 readthrough
925669	10_33644171_T_C	0	1	0	A|intron_variant|MODIFIER|RDH14|ENSG00000240857|transcript|ENST00000381249.4|protein_coding|1/1|n.394-1471G>T||||||,A|intron_variant|MODIFIER|NT5C1B-RDH14|ENSG00000250741|transcript|ENST00000444297.2|protein_coding|8/8|c.1336-1471G>T||||||WARNING_TRANSCRIPT_NO_STOP_CODON,A|intron_variant|MODIFIER|RDH14|ENSG00000240857|transcript|ENST00000468071.1|processed_transcript|1/1|n.51-1471G>T||||||,A|intron_variant|MODIFIER|NT5C1B-RDH14|ENSG00000250741|transcript|ENST00000532967.5|protein_coding|10/10|n.1785-1471G>T||||||	retinol dehydrogenase 14 ; NT5C1B-RDH14 readthrough
925670	10_33651464_G_T	0	1	0	G|intron_variant|MODIFIER|RDH14|ENSG00000240857|transcript|ENST00000381249.4|protein_coding|1/1|n.393+346G>C||||||,G|intron_variant|MODIFIER|NT5C1B-RDH14|ENSG00000250741|transcript|ENST00000444297.2|protein_coding|8/8|c.1336-4026G>C||||||WARNING_TRANSCRIPT_NO_STOP_CODON,G|intron_variant|MODIFIER|RDH14|ENSG00000240857|transcript|ENST00000468071.1|processed_transcript|1/1|n.50+796G>C||||||,G|intron_variant|MODIFIER|NT5C1B-RDH14|ENSG00000250741|transcript|ENST00000532967.5|protein_coding|10/10|n.1784+4011G>C||||||	retinol dehydrogenase 14 ; NT5C1B-RDH14 readthrough
925671	10_33653595_C_A	0	1	0	C|intron_variant|MODIFIER|NT5C1B|ENSG00000185013|transcript|ENST00000304081.8|protein_coding|8/8|n.1329+5079A>G||||||,C|intron_variant|MODIFIER|NT5C1B|ENSG00000185013|transcript|ENST00000359846.6|protein_coding|9/9|n.1509+5079A>G||||||,C|intron_variant|MODIFIER|NT5C1B-RDH14|ENSG00000250741|transcript|ENST00000444297.2|protein_coding|8/8|c.1335+5079A>G||||||WARNING_TRANSCRIPT_NO_STOP_CODON,C|intron_variant|MODIFIER|NT5C1B-RDH14|ENSG00000250741|transcript|ENST00000532967.5|protein_coding|9/10|n.1509+5079A>G||||||,C|intron_variant|MODIFIER|NT5C1B|ENSG00000185013|transcript|ENST00000418427.1|protein_coding|4/4|n.471+5079A>G||||||,C|intron_variant|MODIFIER|NT5C1B|ENSG00000185013|transcript|ENST00000406971.6|nonsense_mediated_decay|9/9|n.*653+5079A>G||||||	5'-nucleotidase, cytosolic IB ; NT5C1B-RDH14 readthrough
925672	10_33661397_A_T	0	1	0	G|intron_variant|MODIFIER|NT5C1B|ENSG00000185013|transcript|ENST00000304081.8|protein_coding|6/8|n.1021+1797T>C||||||,G|intron_variant|MODIFIER|NT5C1B|ENSG00000185013|transcript|ENST00000359846.6|protein_coding|7/9|n.1201+1797T>C||||||,G|intron_variant|MODIFIER|NT5C1B-RDH14|ENSG00000250741|transcript|ENST00000444297.2|protein_coding|6/8|c.1027+1797T>C||||||WARNING_TRANSCRIPT_NO_STOP_CODON,G|intron_variant|MODIFIER|NT5C1B-RDH14|ENSG00000250741|transcript|ENST00000532967.5|protein_coding|7/10|n.1201+1797T>C||||||,G|intron_variant|MODIFIER|NT5C1B|ENSG00000185013|transcript|ENST00000418427.1|protein_coding|2/4|n.163+1797T>C||||||,G|intron_variant|MODIFIER|NT5C1B|ENSG00000185013|transcript|ENST00000406971.6|nonsense_mediated_decay|7/9|n.*345+1797T>C||||||	5'-nucleotidase, cytosolic IB ; NT5C1B-RDH14 readthrough
925673	10_33666249_T_C	0	1	0	T|intron_variant|MODIFIER|NT5C1B|ENSG00000185013|transcript|ENST00000304081.8|protein_coding|6/8|n.1021+127G>A||||||,T|intron_variant|MODIFIER|NT5C1B|ENSG00000185013|transcript|ENST00000359846.6|protein_coding|7/9|n.1201+127G>A||||||,T|intron_variant|MODIFIER|NT5C1B-RDH14|ENSG00000250741|transcript|ENST00000444297.2|protein_coding|6/8|c.1027+127G>A||||||WARNING_TRANSCRIPT_NO_STOP_CODON,T|intron_variant|MODIFIER|NT5C1B-RDH14|ENSG00000250741|transcript|ENST00000532967.5|protein_coding|7/10|n.1201+127G>A||||||,T|intron_variant|MODIFIER|NT5C1B|ENSG00000185013|transcript|ENST00000418427.1|protein_coding|2/4|n.163+127G>A||||||,T|intron_variant|MODIFIER|NT5C1B|ENSG00000185013|transcript|ENST00000406971.6|nonsense_mediated_decay|7/9|n.*345+127G>A||||||	5'-nucleotidase, cytosolic IB ; NT5C1B-RDH14 readthrough
925674	10_33669906_A_G	0	1	0	INTERGENIC	NA
925675	10_33673714_G_A	0	1	0	INTERGENIC	NA
925676	10_33677962_A_G	0	1	0	INTERGENIC	NA
925677	10_33679409_T_C	0	0.952380952380952	0	INTERGENIC	NA
925678	10_33680241_G_A	0	1	0	INTERGENIC	NA
925679	10_33684387_G_T	0	1	0	INTERGENIC	NA
925680	10_33684711_T_A	0	1	0	INTERGENIC	NA
925681	10_33685364_G_C	0	0.96	0	INTERGENIC	NA
925682	10_33687338_T_C	0	1	0	INTERGENIC	NA
925683	10_33705904_C_A	0	1	0	INTERGENIC	NA
925684	10_33709485_A_G	0	1	0	INTERGENIC	NA
925685	10_33709704_C_T	0	1	0	INTERGENIC	NA
925686	10_33709967_A_G	0	0.958333333333333	0	INTERGENIC	NA
925687	10_33712122_C_T	0	1	0	INTERGENIC	NA
925688	10_33715414_G_A	0	0.954545454545455	0	INTERGENIC	NA
925689	10_33717016_G_T	0	1	0	INTERGENIC	NA
925690	10_33717510_T_C	0	1	0	INTERGENIC	NA
925691	10_33719528_T_C	0	1	0	INTERGENIC	NA
925692	10_33721862_A_G	0	1	0	INTERGENIC	NA
925693	10_33725336_T_C	0	1	0	INTERGENIC	NA
925694	10_33727829_G_A	0	0.954545454545455	0	INTERGENIC	NA
925695	10_33728847_G_A	0	1	0	INTERGENIC	NA
925696	10_33728912_T_G	0	1	0	INTERGENIC	NA
925697	10_33729523_C_G	0	1	0	INTERGENIC	NA
925698	10_33732192_G_T	0	1	0	INTERGENIC	NA
925699	10_33732434_T_A	0	1	0	INTERGENIC	NA
925700	10_33742805_G_A	0	1	0	INTERGENIC	NA
925701	10_33746435_T_A	0	1	0	INTERGENIC	NA
925702	10_33758083_C_T	0	1	0	INTERGENIC	NA
925703	10_33762727_G_A	0	1	0	INTERGENIC	NA
925704	10_33765781_C_T	0	1	0	INTERGENIC	NA
925705	10_33777861_G_A	0	1	1	INTERGENIC	NA
925706	10_33790005_T_C	0	1	0	INTERGENIC	NA
925707	10_33790633_C_T	0	1	1	INTERGENIC	NA
925708	10_33790766_G_C	0	1	0	INTERGENIC	NA
925709	10_33793382_T_G	0	1	0	INTERGENIC	NA
925710	10_33793880_C_T	0	1	0	INTERGENIC	NA
925711	10_33794519_G_A	0	1	1	INTERGENIC	NA
925712	10_33808143_C_T	0	1	0	INTERGENIC	NA
925713	10_33811771_T_C	0	1	0	INTERGENIC	NA
925714	10_33814241_A_G	0	1	0	INTERGENIC	NA
925715	10_33814629_A_C	0	1	0	INTERGENIC	NA
925716	10_33823744_G_A	0	1	0	INTERGENIC	NA
925717	10_33871313_C_T	0	0.925925925925926	0	INTERGENIC	NA
925718	10_33871716_A_G	0	1	0	INTERGENIC	NA
925719	10_33879897_T_C	0	0.956521739130435	0	INTERGENIC	NA
925720	10_33882169_A_C	0	1	1	INTERGENIC	NA
925721	10_33886257_A_C	0	1	1	INTERGENIC	NA
925722	10_33887797_C_T	0	0.954545454545455	1	INTERGENIC	NA
925723	10_33887936_G_A	0	1	0	INTERGENIC	NA
925724	10_33889499_A_G	0	1	1	INTERGENIC	NA
925725	10_33892098_A_G	0	1	1	INTERGENIC	NA
925726	10_33917569_C_T	0	1	0	A|intron_variant|MODIFIER|LINC01376|ENSG00000236204|transcript|ENST00000424895.1|pseudogene|3/3|n.532-920C>T||||||,A|intron_variant|MODIFIER|LINC01376|ENSG00000236204|transcript|ENST00000650025.1|pseudogene|7/7|n.686-920C>T||||||	long intergenic non-protein coding RNA 1376
925727	10_33921667_C_T	0	1	0	A|intron_variant|MODIFIER|LINC01376|ENSG00000236204|transcript|ENST00000424895.1|pseudogene|3/3|n.532-3345C>T||||||,A|intron_variant|MODIFIER|LINC01376|ENSG00000236204|transcript|ENST00000650025.1|pseudogene|7/7|n.686-3345C>T||||||	long intergenic non-protein coding RNA 1376
925728	10_33952628_C_T	0	1	0.944444444444444	C|intron_variant|MODIFIER|LINC01376|ENSG00000236204|transcript|ENST00000424895.1|pseudogene|2/3|n.486-9678A>G||||||,C|intron_variant|MODIFIER|LINC01376|ENSG00000236204|transcript|ENST00000650025.1|pseudogene|6/7|n.640-9678A>G||||||	long intergenic non-protein coding RNA 1376
925729	10_33954248_T_C	0	1	0.954545454545455	G|intron_variant|MODIFIER|LINC01376|ENSG00000236204|transcript|ENST00000424895.1|pseudogene|2/3|n.486-10582T>C||||||,G|intron_variant|MODIFIER|LINC01376|ENSG00000236204|transcript|ENST00000650025.1|pseudogene|6/7|n.640-10582T>C||||||	long intergenic non-protein coding RNA 1376
925730	10_33958156_C_T	0	1	0	G|intron_variant|MODIFIER|LINC01376|ENSG00000236204|transcript|ENST00000424895.1|pseudogene|2/3|n.485+503T>C||||||,G|intron_variant|MODIFIER|LINC01376|ENSG00000236204|transcript|ENST00000650025.1|pseudogene|6/7|n.639+503T>C||||||	long intergenic non-protein coding RNA 1376
925731	10_33958473_T_C	0	1	0.91304347826087	A|intron_variant|MODIFIER|LINC01376|ENSG00000236204|transcript|ENST00000432142.5|pseudogene|3/4|n.468-3136C>T||||||,A|intron_variant|MODIFIER|LINC01376|ENSG00000236204|transcript|ENST00000418165.5|pseudogene|4/4|n.507+1483C>T||||||,A|intron_variant|MODIFIER|LINC01376|ENSG00000236204|transcript|ENST00000650025.1|pseudogene|4/7|n.421-3136C>T||||||	long intergenic non-protein coding RNA 1376
925732	10_33959932_T_G	0	0.96551724137931	1	T|intron_variant|MODIFIER|LINC01376|ENSG00000236204|transcript|ENST00000449124.1|pseudogene|4/4|n.480+955G>A||||||,T|intron_variant|MODIFIER|LINC01376|ENSG00000236204|transcript|ENST00000432142.5|pseudogene|3/4|n.467+22799G>A||||||,T|intron_variant|MODIFIER|LINC01376|ENSG00000236204|transcript|ENST00000418165.5|pseudogene|3/4|n.450+22799G>A||||||,T|intron_variant|MODIFIER|LINC01376|ENSG00000236204|transcript|ENST00000650025.1|pseudogene|4/7|n.420+22799G>A||||||	long intergenic non-protein coding RNA 1376
925733	10_33964080_G_A	0	1	1	C|intron_variant|MODIFIER|LINC01376|ENSG00000236204|transcript|ENST00000449124.1|pseudogene|3/4|n.395+1128C>G||||||,C|intron_variant|MODIFIER|LINC01376|ENSG00000236204|transcript|ENST00000432142.5|pseudogene|3/4|n.467+20074C>G||||||,C|intron_variant|MODIFIER|LINC01376|ENSG00000236204|transcript|ENST00000418165.5|pseudogene|3/4|n.450+20074C>G||||||,C|intron_variant|MODIFIER|LINC01376|ENSG00000236204|transcript|ENST00000650025.1|pseudogene|4/7|n.420+20074C>G||||||	long intergenic non-protein coding RNA 1376
925734	10_33967875_G_A	0	1	0	C|intron_variant|MODIFIER|LINC01376|ENSG00000236204|transcript|ENST00000449124.1|pseudogene|2/4|n.242-7348T>G||||||,C|intron_variant|MODIFIER|LINC01376|ENSG00000236204|transcript|ENST00000432142.5|pseudogene|3/4|n.467+11445T>G||||||,C|intron_variant|MODIFIER|LINC01376|ENSG00000236204|transcript|ENST00000418165.5|pseudogene|3/4|n.450+11445T>G||||||,C|intron_variant|MODIFIER|LINC01376|ENSG00000236204|transcript|ENST00000650025.1|pseudogene|4/7|n.420+11445T>G||||||	long intergenic non-protein coding RNA 1376
925735	10_33971336_A_G	0	1	0	A|intron_variant|MODIFIER|LINC01376|ENSG00000236204|transcript|ENST00000449124.1|pseudogene|2/4|n.242-7684C>T||||||,A|intron_variant|MODIFIER|LINC01376|ENSG00000236204|transcript|ENST00000432142.5|pseudogene|3/4|n.467+11109C>T||||||,A|intron_variant|MODIFIER|LINC01376|ENSG00000236204|transcript|ENST00000418165.5|pseudogene|3/4|n.450+11109C>T||||||,A|intron_variant|MODIFIER|LINC01376|ENSG00000236204|transcript|ENST00000650025.1|pseudogene|4/7|n.420+11109C>T||||||	long intergenic non-protein coding RNA 1376
925736	10_34002831_T_C	0	1	0	T|intron_variant|MODIFIER|LINC01376|ENSG00000236204|transcript|ENST00000449124.1|pseudogene|2/4|n.241+23191G>A||||||,T|intron_variant|MODIFIER|LINC01376|ENSG00000236204|transcript|ENST00000432142.5|pseudogene|2/4|n.369-17036G>A||||||,T|intron_variant|MODIFIER|LINC01376|ENSG00000236204|transcript|ENST00000418165.5|pseudogene|2/4|n.352-17036G>A||||||,T|intron_variant|MODIFIER|LINC01376|ENSG00000236204|transcript|ENST00000650025.1|pseudogene|3/7|n.322-17036G>A||||||	long intergenic non-protein coding RNA 1376
925737	10_34017690_C_T	0	1	0	T|intron_variant|MODIFIER|LINC01376|ENSG00000236204|transcript|ENST00000449124.1|pseudogene|2/4|n.241+4546G>A||||||,T|intron_variant|MODIFIER|LINC01376|ENSG00000236204|transcript|ENST00000432142.5|pseudogene|2/4|n.368+4546G>A||||||,T|intron_variant|MODIFIER|LINC01376|ENSG00000236204|transcript|ENST00000418165.5|pseudogene|2/4|n.351+4546G>A||||||,T|intron_variant|MODIFIER|LINC01376|ENSG00000236204|transcript|ENST00000650025.1|pseudogene|3/7|n.321+4546G>A||||||	long intergenic non-protein coding RNA 1376
925738	10_34275017_A_G	0	1	0	T|intron_variant|MODIFIER|LINC01376|ENSG00000236204|transcript|ENST00000449124.1|pseudogene|1/4|n.106-13543G>A||||||,T|intron_variant|MODIFIER|LINC01376|ENSG00000236204|transcript|ENST00000432142.5|pseudogene|1/4|n.233-13543G>A||||||,T|intron_variant|MODIFIER|LINC01376|ENSG00000236204|transcript|ENST00000418165.5|pseudogene|1/4|n.216-13543G>A||||||,T|intron_variant|MODIFIER|LINC01376|ENSG00000236204|transcript|ENST00000650025.1|pseudogene|2/7|n.186-13543G>A||||||	long intergenic non-protein coding RNA 1376
925739	10_34346735_C_T	0	1	0	C|intron_variant|MODIFIER|LINC01376|ENSG00000236204|transcript|ENST00000449124.1|pseudogene|1/4|n.106-14117A>G||||||,C|intron_variant|MODIFIER|LINC01376|ENSG00000236204|transcript|ENST00000432142.5|pseudogene|1/4|n.233-14117A>G||||||,C|intron_variant|MODIFIER|LINC01376|ENSG00000236204|transcript|ENST00000418165.5|pseudogene|1/4|n.216-14117A>G||||||,C|intron_variant|MODIFIER|LINC01376|ENSG00000236204|transcript|ENST00000650025.1|pseudogene|2/7|n.186-14117A>G||||||	long intergenic non-protein coding RNA 1376
925740	10_34380109_C_T	0	0.91304347826087	0	G|intron_variant|MODIFIER|LINC01376|ENSG00000236204|transcript|ENST00000449124.1|pseudogene|1/4|n.106-16436T>C||||||,G|intron_variant|MODIFIER|LINC01376|ENSG00000236204|transcript|ENST00000432142.5|pseudogene|1/4|n.233-16436T>C||||||,G|intron_variant|MODIFIER|LINC01376|ENSG00000236204|transcript|ENST00000418165.5|pseudogene|1/4|n.216-16436T>C||||||,G|intron_variant|MODIFIER|LINC01376|ENSG00000236204|transcript|ENST00000650025.1|pseudogene|2/7|n.186-16436T>C||||||	long intergenic non-protein coding RNA 1376
925741	10_34438077_C_A	0	1	0	C|intron_variant|MODIFIER|LINC01376|ENSG00000236204|transcript|ENST00000449124.1|pseudogene|1/4|n.106-19145A>G||||||,C|intron_variant|MODIFIER|LINC01376|ENSG00000236204|transcript|ENST00000432142.5|pseudogene|1/4|n.233-19145A>G||||||,C|intron_variant|MODIFIER|LINC01376|ENSG00000236204|transcript|ENST00000418165.5|pseudogene|1/4|n.216-19145A>G||||||,C|intron_variant|MODIFIER|LINC01376|ENSG00000236204|transcript|ENST00000650025.1|pseudogene|2/7|n.186-19145A>G||||||	long intergenic non-protein coding RNA 1376
925742	10_34500368_G_A	0	1	1	C|intron_variant|MODIFIER|LINC01376|ENSG00000236204|transcript|ENST00000449124.1|pseudogene|1/4|n.106-36431A>G||||||,C|intron_variant|MODIFIER|LINC01376|ENSG00000236204|transcript|ENST00000432142.5|pseudogene|1/4|n.233-36431A>G||||||,C|intron_variant|MODIFIER|LINC01376|ENSG00000236204|transcript|ENST00000418165.5|pseudogene|1/4|n.216-36431A>G||||||,C|intron_variant|MODIFIER|LINC01376|ENSG00000236204|transcript|ENST00000650025.1|pseudogene|2/7|n.186-36431A>G||||||	long intergenic non-protein coding RNA 1376
925743	10_34711750_G_A	0	1	0	C|intron_variant|MODIFIER|LINC01376|ENSG00000236204|transcript|ENST00000449124.1|pseudogene|1/4|n.106-51755A>G||||||,C|intron_variant|MODIFIER|LINC01376|ENSG00000236204|transcript|ENST00000432142.5|pseudogene|1/4|n.233-51755A>G||||||,C|intron_variant|MODIFIER|LINC01376|ENSG00000236204|transcript|ENST00000418165.5|pseudogene|1/4|n.216-51755A>G||||||,C|intron_variant|MODIFIER|LINC01376|ENSG00000236204|transcript|ENST00000650025.1|pseudogene|2/7|n.186-51755A>G||||||	long intergenic non-protein coding RNA 1376
925744	10_34715520_C_G	0	1	0	C|intron_variant|MODIFIER|LINC01376|ENSG00000236204|transcript|ENST00000449124.1|pseudogene|1/4|n.106-52575A>G||||||,C|intron_variant|MODIFIER|LINC01376|ENSG00000236204|transcript|ENST00000432142.5|pseudogene|1/4|n.233-52575A>G||||||,C|intron_variant|MODIFIER|LINC01376|ENSG00000236204|transcript|ENST00000418165.5|pseudogene|1/4|n.216-52575A>G||||||,C|intron_variant|MODIFIER|LINC01376|ENSG00000236204|transcript|ENST00000650025.1|pseudogene|2/7|n.186-52575A>G||||||	long intergenic non-protein coding RNA 1376
925745	10_34786889_T_G	0	1	0	G|intron_variant|MODIFIER|LINC01376|ENSG00000236204|transcript|ENST00000449124.1|pseudogene|1/4|n.106-73100A>C||||||,G|intron_variant|MODIFIER|LINC01376|ENSG00000236204|transcript|ENST00000432142.5|pseudogene|1/4|n.233-73100A>C||||||,G|intron_variant|MODIFIER|LINC01376|ENSG00000236204|transcript|ENST00000418165.5|pseudogene|1/4|n.216-73100A>C||||||,G|intron_variant|MODIFIER|LINC01376|ENSG00000236204|transcript|ENST00000650025.1|pseudogene|2/7|n.186-73100A>C||||||	long intergenic non-protein coding RNA 1376
925746	10_34790955_G_A	0	1	0	T|intron_variant|MODIFIER|LINC01376|ENSG00000236204|transcript|ENST00000449124.1|pseudogene|1/4|n.106-82274G>A||||||,T|intron_variant|MODIFIER|LINC01376|ENSG00000236204|transcript|ENST00000432142.5|pseudogene|1/4|n.233-82274G>A||||||,T|intron_variant|MODIFIER|LINC01376|ENSG00000236204|transcript|ENST00000418165.5|pseudogene|1/4|n.216-82274G>A||||||,T|intron_variant|MODIFIER|LINC01376|ENSG00000236204|transcript|ENST00000650025.1|pseudogene|2/7|n.186-82274G>A||||||	long intergenic non-protein coding RNA 1376
925747	10_34812623_A_G	0	1	0.96969696969697	A|intron_variant|MODIFIER|LINC01376|ENSG00000236204|transcript|ENST00000449124.1|pseudogene|1/4|n.105+105017C>T||||||,A|intron_variant|MODIFIER|LINC01376|ENSG00000236204|transcript|ENST00000432142.5|pseudogene|1/4|n.232+64196C>T||||||,A|intron_variant|MODIFIER|LINC01376|ENSG00000236204|transcript|ENST00000418165.5|pseudogene|1/4|n.215+64196C>T||||||,A|intron_variant|MODIFIER|LINC01376|ENSG00000236204|transcript|ENST00000650025.1|pseudogene|2/7|n.185+105017C>T||||||	long intergenic non-protein coding RNA 1376
925748	10_34815807_T_C	0	1	0	T|intron_variant|MODIFIER|LINC01376|ENSG00000236204|transcript|ENST00000449124.1|pseudogene|1/4|n.105+104122T>A||||||,T|intron_variant|MODIFIER|LINC01376|ENSG00000236204|transcript|ENST00000432142.5|pseudogene|1/4|n.232+63301T>A||||||,T|intron_variant|MODIFIER|LINC01376|ENSG00000236204|transcript|ENST00000418165.5|pseudogene|1/4|n.215+63301T>A||||||,T|intron_variant|MODIFIER|LINC01376|ENSG00000236204|transcript|ENST00000650025.1|pseudogene|2/7|n.185+104122T>A||||||	long intergenic non-protein coding RNA 1376
925749	10_34822567_C_A	0	1	1	G|intron_variant|MODIFIER|LINC01376|ENSG00000236204|transcript|ENST00000449124.1|pseudogene|1/4|n.105+81678T>C||||||,G|intron_variant|MODIFIER|LINC01376|ENSG00000236204|transcript|ENST00000432142.5|pseudogene|1/4|n.232+40857T>C||||||,G|intron_variant|MODIFIER|LINC01376|ENSG00000236204|transcript|ENST00000418165.5|pseudogene|1/4|n.215+40857T>C||||||,G|intron_variant|MODIFIER|LINC01376|ENSG00000236204|transcript|ENST00000650025.1|pseudogene|2/7|n.185+81678T>C||||||	long intergenic non-protein coding RNA 1376
925750	10_34856953_T_C	0	1	0	G|intron_variant|MODIFIER|LINC01376|ENSG00000236204|transcript|ENST00000449124.1|pseudogene|1/4|n.105+80047T>C||||||,G|intron_variant|MODIFIER|LINC01376|ENSG00000236204|transcript|ENST00000432142.5|pseudogene|1/4|n.232+39226T>C||||||,G|intron_variant|MODIFIER|LINC01376|ENSG00000236204|transcript|ENST00000418165.5|pseudogene|1/4|n.215+39226T>C||||||,G|intron_variant|MODIFIER|LINC01376|ENSG00000236204|transcript|ENST00000650025.1|pseudogene|2/7|n.185+80047T>C||||||	long intergenic non-protein coding RNA 1376
925751	10_34862047_A_G	0	1	0	C|intron_variant|MODIFIER|LINC01376|ENSG00000236204|transcript|ENST00000449124.1|pseudogene|1/4|n.105+77196A>G||||||,C|intron_variant|MODIFIER|LINC01376|ENSG00000236204|transcript|ENST00000432142.5|pseudogene|1/4|n.232+36375A>G||||||,C|intron_variant|MODIFIER|LINC01376|ENSG00000236204|transcript|ENST00000418165.5|pseudogene|1/4|n.215+36375A>G||||||,C|intron_variant|MODIFIER|LINC01376|ENSG00000236204|transcript|ENST00000650025.1|pseudogene|2/7|n.185+77196A>G||||||	long intergenic non-protein coding RNA 1376
925752	10_34876167_G_A	0	1	0	G|intron_variant|MODIFIER|LINC01376|ENSG00000236204|transcript|ENST00000449124.1|pseudogene|1/4|n.105+74394T>C||||||,G|intron_variant|MODIFIER|LINC01376|ENSG00000236204|transcript|ENST00000432142.5|pseudogene|1/4|n.232+33573T>C||||||,G|intron_variant|MODIFIER|LINC01376|ENSG00000236204|transcript|ENST00000418165.5|pseudogene|1/4|n.215+33573T>C||||||,G|intron_variant|MODIFIER|LINC01376|ENSG00000236204|transcript|ENST00000650025.1|pseudogene|2/7|n.185+74394T>C||||||	long intergenic non-protein coding RNA 1376
925753	10_34887225_G_A	0	1	0	T|intron_variant|MODIFIER|LINC01376|ENSG00000236204|transcript|ENST00000449124.1|pseudogene|1/4|n.105+73330G>A||||||,T|intron_variant|MODIFIER|LINC01376|ENSG00000236204|transcript|ENST00000432142.5|pseudogene|1/4|n.232+32509G>A||||||,T|intron_variant|MODIFIER|LINC01376|ENSG00000236204|transcript|ENST00000418165.5|pseudogene|1/4|n.215+32509G>A||||||,T|intron_variant|MODIFIER|LINC01376|ENSG00000236204|transcript|ENST00000650025.1|pseudogene|2/7|n.185+73330G>A||||||	long intergenic non-protein coding RNA 1376
925754	10_34923881_C_G	0	1	0	T|intron_variant|MODIFIER|LINC01376|ENSG00000236204|transcript|ENST00000449124.1|pseudogene|1/4|n.105+73062G>A||||||,T|intron_variant|MODIFIER|LINC01376|ENSG00000236204|transcript|ENST00000432142.5|pseudogene|1/4|n.232+32241G>A||||||,T|intron_variant|MODIFIER|LINC01376|ENSG00000236204|transcript|ENST00000418165.5|pseudogene|1/4|n.215+32241G>A||||||,T|intron_variant|MODIFIER|LINC01376|ENSG00000236204|transcript|ENST00000650025.1|pseudogene|2/7|n.185+73062G>A||||||	long intergenic non-protein coding RNA 1376
925755	10_34933185_G_A	0	1	1	C|intron_variant|MODIFIER|LINC01376|ENSG00000236204|transcript|ENST00000449124.1|pseudogene|1/4|n.105+72858A>G||||||,C|intron_variant|MODIFIER|LINC01376|ENSG00000236204|transcript|ENST00000432142.5|pseudogene|1/4|n.232+32037A>G||||||,C|intron_variant|MODIFIER|LINC01376|ENSG00000236204|transcript|ENST00000418165.5|pseudogene|1/4|n.215+32037A>G||||||,C|intron_variant|MODIFIER|LINC01376|ENSG00000236204|transcript|ENST00000650025.1|pseudogene|2/7|n.185+72858A>G||||||	long intergenic non-protein coding RNA 1376
925756	10_34962297_T_C	0	1	0	C|intron_variant|MODIFIER|LINC01376|ENSG00000236204|transcript|ENST00000449124.1|pseudogene|1/4|n.105+72445C>G||||||,C|intron_variant|MODIFIER|LINC01376|ENSG00000236204|transcript|ENST00000432142.5|pseudogene|1/4|n.232+31624C>G||||||,C|intron_variant|MODIFIER|LINC01376|ENSG00000236204|transcript|ENST00000418165.5|pseudogene|1/4|n.215+31624C>G||||||,C|intron_variant|MODIFIER|LINC01376|ENSG00000236204|transcript|ENST00000650025.1|pseudogene|2/7|n.185+72445C>G||||||	long intergenic non-protein coding RNA 1376
925757	10_34966173_A_G	0	0.961538461538462	1	T|intron_variant|MODIFIER|LINC01376|ENSG00000236204|transcript|ENST00000449124.1|pseudogene|1/4|n.105+72373G>A||||||,T|intron_variant|MODIFIER|LINC01376|ENSG00000236204|transcript|ENST00000432142.5|pseudogene|1/4|n.232+31552G>A||||||,T|intron_variant|MODIFIER|LINC01376|ENSG00000236204|transcript|ENST00000418165.5|pseudogene|1/4|n.215+31552G>A||||||,T|intron_variant|MODIFIER|LINC01376|ENSG00000236204|transcript|ENST00000650025.1|pseudogene|2/7|n.185+72373G>A||||||	long intergenic non-protein coding RNA 1376
925758	10_34978439_G_A	0	1	0	C|intron_variant|MODIFIER|LINC01376|ENSG00000236204|transcript|ENST00000449124.1|pseudogene|1/4|n.105+69554A>G||||||,C|intron_variant|MODIFIER|LINC01376|ENSG00000236204|transcript|ENST00000432142.5|pseudogene|1/4|n.232+28733A>G||||||,C|intron_variant|MODIFIER|LINC01376|ENSG00000236204|transcript|ENST00000418165.5|pseudogene|1/4|n.215+28733A>G||||||,C|intron_variant|MODIFIER|LINC01376|ENSG00000236204|transcript|ENST00000650025.1|pseudogene|2/7|n.185+69554A>G||||||	long intergenic non-protein coding RNA 1376
925759	10_34985903_T_C	0	1	0	C|intron_variant|MODIFIER|LINC01376|ENSG00000236204|transcript|ENST00000449124.1|pseudogene|1/4|n.105+64554A>G||||||,C|intron_variant|MODIFIER|LINC01376|ENSG00000236204|transcript|ENST00000432142.5|pseudogene|1/4|n.232+23733A>G||||||,C|intron_variant|MODIFIER|LINC01376|ENSG00000236204|transcript|ENST00000418165.5|pseudogene|1/4|n.215+23733A>G||||||,C|intron_variant|MODIFIER|LINC01376|ENSG00000236204|transcript|ENST00000650025.1|pseudogene|2/7|n.185+64554A>G||||||	long intergenic non-protein coding RNA 1376
925760	10_34996189_A_G	0	1	0	T|intron_variant|MODIFIER|LINC01376|ENSG00000236204|transcript|ENST00000449124.1|pseudogene|1/4|n.105+63520C>A||||||,T|intron_variant|MODIFIER|LINC01376|ENSG00000236204|transcript|ENST00000432142.5|pseudogene|1/4|n.232+22699C>A||||||,T|intron_variant|MODIFIER|LINC01376|ENSG00000236204|transcript|ENST00000418165.5|pseudogene|1/4|n.215+22699C>A||||||,T|intron_variant|MODIFIER|LINC01376|ENSG00000236204|transcript|ENST00000650025.1|pseudogene|2/7|n.185+63520C>A||||||	long intergenic non-protein coding RNA 1376
925761	10_35008214_A_G	0	1	1	C|intron_variant|MODIFIER|LINC01376|ENSG00000236204|transcript|ENST00000449124.1|pseudogene|1/4|n.105+63232A>G||||||,C|intron_variant|MODIFIER|LINC01376|ENSG00000236204|transcript|ENST00000432142.5|pseudogene|1/4|n.232+22411A>G||||||,C|intron_variant|MODIFIER|LINC01376|ENSG00000236204|transcript|ENST00000418165.5|pseudogene|1/4|n.215+22411A>G||||||,C|intron_variant|MODIFIER|LINC01376|ENSG00000236204|transcript|ENST00000650025.1|pseudogene|2/7|n.185+63232A>G||||||	long intergenic non-protein coding RNA 1376
925762	10_35008377_G_A	0	1	0	C|intron_variant|MODIFIER|LINC01376|ENSG00000236204|transcript|ENST00000449124.1|pseudogene|1/4|n.105+63203T>G||||||,C|intron_variant|MODIFIER|LINC01376|ENSG00000236204|transcript|ENST00000432142.5|pseudogene|1/4|n.232+22382T>G||||||,C|intron_variant|MODIFIER|LINC01376|ENSG00000236204|transcript|ENST00000418165.5|pseudogene|1/4|n.215+22382T>G||||||,C|intron_variant|MODIFIER|LINC01376|ENSG00000236204|transcript|ENST00000650025.1|pseudogene|2/7|n.185+63203T>G||||||	long intergenic non-protein coding RNA 1376
925763	10_35011695_G_A	0	1	1	C|intron_variant|MODIFIER|LINC01376|ENSG00000236204|transcript|ENST00000449124.1|pseudogene|1/4|n.105+60228C>G||||||,C|intron_variant|MODIFIER|LINC01376|ENSG00000236204|transcript|ENST00000432142.5|pseudogene|1/4|n.232+19407C>G||||||,C|intron_variant|MODIFIER|LINC01376|ENSG00000236204|transcript|ENST00000418165.5|pseudogene|1/4|n.215+19407C>G||||||,C|intron_variant|MODIFIER|LINC01376|ENSG00000236204|transcript|ENST00000650025.1|pseudogene|2/7|n.185+60228C>G||||||	long intergenic non-protein coding RNA 1376
925764	10_35013448_T_A	0	1	0.958333333333333	C|intron_variant|MODIFIER|LINC01376|ENSG00000236204|transcript|ENST00000449124.1|pseudogene|1/4|n.105+58900C>G||||||,C|intron_variant|MODIFIER|LINC01376|ENSG00000236204|transcript|ENST00000432142.5|pseudogene|1/4|n.232+18079C>G||||||,C|intron_variant|MODIFIER|LINC01376|ENSG00000236204|transcript|ENST00000418165.5|pseudogene|1/4|n.215+18079C>G||||||,C|intron_variant|MODIFIER|LINC01376|ENSG00000236204|transcript|ENST00000650025.1|pseudogene|2/7|n.185+58900C>G||||||	long intergenic non-protein coding RNA 1376
925765	10_35020661_A_G	0	1	1	T|intron_variant|MODIFIER|LINC01376|ENSG00000236204|transcript|ENST00000449124.1|pseudogene|1/4|n.105+58825G>A||||||,T|intron_variant|MODIFIER|LINC01376|ENSG00000236204|transcript|ENST00000432142.5|pseudogene|1/4|n.232+18004G>A||||||,T|intron_variant|MODIFIER|LINC01376|ENSG00000236204|transcript|ENST00000418165.5|pseudogene|1/4|n.215+18004G>A||||||,T|intron_variant|MODIFIER|LINC01376|ENSG00000236204|transcript|ENST00000650025.1|pseudogene|2/7|n.185+58825G>A||||||	long intergenic non-protein coding RNA 1376
925766	10_35028389_C_T	0	1	0	G|intron_variant|MODIFIER|LINC01376|ENSG00000236204|transcript|ENST00000449124.1|pseudogene|1/4|n.105+56270G>C||||||,G|intron_variant|MODIFIER|LINC01376|ENSG00000236204|transcript|ENST00000432142.5|pseudogene|1/4|n.232+15449G>C||||||,G|intron_variant|MODIFIER|LINC01376|ENSG00000236204|transcript|ENST00000418165.5|pseudogene|1/4|n.215+15449G>C||||||,G|intron_variant|MODIFIER|LINC01376|ENSG00000236204|transcript|ENST00000650025.1|pseudogene|2/7|n.185+56270G>C||||||	long intergenic non-protein coding RNA 1376
925767	10_35031987_T_C	0	1	1	T|intron_variant|MODIFIER|LINC01376|ENSG00000236204|transcript|ENST00000449124.1|pseudogene|1/4|n.105+52224G>A||||||,T|intron_variant|MODIFIER|LINC01376|ENSG00000236204|transcript|ENST00000432142.5|pseudogene|1/4|n.232+11403G>A||||||,T|intron_variant|MODIFIER|LINC01376|ENSG00000236204|transcript|ENST00000418165.5|pseudogene|1/4|n.215+11403G>A||||||,T|intron_variant|MODIFIER|LINC01376|ENSG00000236204|transcript|ENST00000650025.1|pseudogene|2/7|n.185+52224G>A||||||	long intergenic non-protein coding RNA 1376
925768	10_35032486_C_T	0	1	0	A|intron_variant|MODIFIER|LINC01376|ENSG00000236204|transcript|ENST00000449124.1|pseudogene|1/4|n.105+48819C>T||||||,A|intron_variant|MODIFIER|LINC01376|ENSG00000236204|transcript|ENST00000432142.5|pseudogene|1/4|n.232+7998C>T||||||,A|intron_variant|MODIFIER|LINC01376|ENSG00000236204|transcript|ENST00000418165.5|pseudogene|1/4|n.215+7998C>T||||||,A|intron_variant|MODIFIER|LINC01376|ENSG00000236204|transcript|ENST00000650025.1|pseudogene|2/7|n.185+48819C>T||||||	long intergenic non-protein coding RNA 1376
925769	10_35034146_T_C	0	1	1	C|intron_variant|MODIFIER|LINC01376|ENSG00000236204|transcript|ENST00000449124.1|pseudogene|1/4|n.105+46492A>G||||||,C|intron_variant|MODIFIER|LINC01376|ENSG00000236204|transcript|ENST00000432142.5|pseudogene|1/4|n.232+5671A>G||||||,C|intron_variant|MODIFIER|LINC01376|ENSG00000236204|transcript|ENST00000418165.5|pseudogene|1/4|n.215+5671A>G||||||,C|intron_variant|MODIFIER|LINC01376|ENSG00000236204|transcript|ENST00000650025.1|pseudogene|2/7|n.185+46492A>G||||||	long intergenic non-protein coding RNA 1376
925770	10_35037335_T_C	0	1	1	C|intron_variant|MODIFIER|LINC01376|ENSG00000236204|transcript|ENST00000449124.1|pseudogene|1/4|n.105+45920A>G||||||,C|intron_variant|MODIFIER|LINC01376|ENSG00000236204|transcript|ENST00000432142.5|pseudogene|1/4|n.232+5099A>G||||||,C|intron_variant|MODIFIER|LINC01376|ENSG00000236204|transcript|ENST00000418165.5|pseudogene|1/4|n.215+5099A>G||||||,C|intron_variant|MODIFIER|LINC01376|ENSG00000236204|transcript|ENST00000650025.1|pseudogene|2/7|n.185+45920A>G||||||	long intergenic non-protein coding RNA 1376
925771	10_35043236_C_T	0	1	1	G|intron_variant|MODIFIER|LINC01376|ENSG00000236204|transcript|ENST00000449124.1|pseudogene|1/4|n.105+45710A>C||||||,G|intron_variant|MODIFIER|LINC01376|ENSG00000236204|transcript|ENST00000432142.5|pseudogene|1/4|n.232+4889A>C||||||,G|intron_variant|MODIFIER|LINC01376|ENSG00000236204|transcript|ENST00000418165.5|pseudogene|1/4|n.215+4889A>C||||||,G|intron_variant|MODIFIER|LINC01376|ENSG00000236204|transcript|ENST00000650025.1|pseudogene|2/7|n.185+45710A>C||||||	long intergenic non-protein coding RNA 1376
925772	10_35043693_A_C	0	1	1	C|intron_variant|MODIFIER|LINC01376|ENSG00000236204|transcript|ENST00000449124.1|pseudogene|1/4|n.105+45376C>G||||||,C|intron_variant|MODIFIER|LINC01376|ENSG00000236204|transcript|ENST00000432142.5|pseudogene|1/4|n.232+4555C>G||||||,C|intron_variant|MODIFIER|LINC01376|ENSG00000236204|transcript|ENST00000418165.5|pseudogene|1/4|n.215+4555C>G||||||,C|intron_variant|MODIFIER|LINC01376|ENSG00000236204|transcript|ENST00000650025.1|pseudogene|2/7|n.185+45376C>G||||||	long intergenic non-protein coding RNA 1376
925773	10_35046116_C_A	0	1	0.962962962962963	A|intron_variant|MODIFIER|LINC01376|ENSG00000236204|transcript|ENST00000449124.1|pseudogene|1/4|n.105+45192A>T||||||,A|intron_variant|MODIFIER|LINC01376|ENSG00000236204|transcript|ENST00000432142.5|pseudogene|1/4|n.232+4371A>T||||||,A|intron_variant|MODIFIER|LINC01376|ENSG00000236204|transcript|ENST00000418165.5|pseudogene|1/4|n.215+4371A>T||||||,A|intron_variant|MODIFIER|LINC01376|ENSG00000236204|transcript|ENST00000650025.1|pseudogene|2/7|n.185+45192A>T||||||	long intergenic non-protein coding RNA 1376
925774	10_35046530_A_C	0	1	0	A|intron_variant|MODIFIER|LINC01376|ENSG00000236204|transcript|ENST00000449124.1|pseudogene|1/4|n.105+44940C>T||||||,A|intron_variant|MODIFIER|LINC01376|ENSG00000236204|transcript|ENST00000432142.5|pseudogene|1/4|n.232+4119C>T||||||,A|intron_variant|MODIFIER|LINC01376|ENSG00000236204|transcript|ENST00000418165.5|pseudogene|1/4|n.215+4119C>T||||||,A|intron_variant|MODIFIER|LINC01376|ENSG00000236204|transcript|ENST00000650025.1|pseudogene|2/7|n.185+44940C>T||||||	long intergenic non-protein coding RNA 1376
925775	10_35054031_C_T	0	0.96875	0	T|intron_variant|MODIFIER|LINC01376|ENSG00000236204|transcript|ENST00000449124.1|pseudogene|1/4|n.105+44749G>A||||||,T|intron_variant|MODIFIER|LINC01376|ENSG00000236204|transcript|ENST00000432142.5|pseudogene|1/4|n.232+3928G>A||||||,T|intron_variant|MODIFIER|LINC01376|ENSG00000236204|transcript|ENST00000418165.5|pseudogene|1/4|n.215+3928G>A||||||,T|intron_variant|MODIFIER|LINC01376|ENSG00000236204|transcript|ENST00000650025.1|pseudogene|2/7|n.185+44749G>A||||||	long intergenic non-protein coding RNA 1376
925776	10_35054597_G_A	0	1	1	T|intron_variant|MODIFIER|LINC01376|ENSG00000236204|transcript|ENST00000449124.1|pseudogene|1/4|n.105+44543G>A||||||,T|intron_variant|MODIFIER|LINC01376|ENSG00000236204|transcript|ENST00000432142.5|pseudogene|1/4|n.232+3722G>A||||||,T|intron_variant|MODIFIER|LINC01376|ENSG00000236204|transcript|ENST00000418165.5|pseudogene|1/4|n.215+3722G>A||||||,T|intron_variant|MODIFIER|LINC01376|ENSG00000236204|transcript|ENST00000650025.1|pseudogene|2/7|n.185+44543G>A||||||	long intergenic non-protein coding RNA 1376
925777	10_35054728_C_T	0	1	0	G|intron_variant|MODIFIER|LINC01376|ENSG00000236204|transcript|ENST00000449124.1|pseudogene|1/4|n.105+43860T>C||||||,G|intron_variant|MODIFIER|LINC01376|ENSG00000236204|transcript|ENST00000432142.5|pseudogene|1/4|n.232+3039T>C||||||,G|intron_variant|MODIFIER|LINC01376|ENSG00000236204|transcript|ENST00000418165.5|pseudogene|1/4|n.215+3039T>C||||||,G|intron_variant|MODIFIER|LINC01376|ENSG00000236204|transcript|ENST00000650025.1|pseudogene|2/7|n.185+43860T>C||||||	long intergenic non-protein coding RNA 1376
925778	10_35058513_T_C	0	0.961538461538462	0	T|intron_variant|MODIFIER|LINC01376|ENSG00000236204|transcript|ENST00000449124.1|pseudogene|1/4|n.105+43842T>A||||||,T|intron_variant|MODIFIER|LINC01376|ENSG00000236204|transcript|ENST00000432142.5|pseudogene|1/4|n.232+3021T>A||||||,T|intron_variant|MODIFIER|LINC01376|ENSG00000236204|transcript|ENST00000418165.5|pseudogene|1/4|n.215+3021T>A||||||,T|intron_variant|MODIFIER|LINC01376|ENSG00000236204|transcript|ENST00000650025.1|pseudogene|2/7|n.185+43842T>A||||||	long intergenic non-protein coding RNA 1376
925779	10_35060646_C_T	0	1	1	T|intron_variant|MODIFIER|LINC01376|ENSG00000236204|transcript|ENST00000449124.1|pseudogene|1/4|n.105+43639G>A||||||,T|intron_variant|MODIFIER|LINC01376|ENSG00000236204|transcript|ENST00000432142.5|pseudogene|1/4|n.232+2818G>A||||||,T|intron_variant|MODIFIER|LINC01376|ENSG00000236204|transcript|ENST00000418165.5|pseudogene|1/4|n.215+2818G>A||||||,T|intron_variant|MODIFIER|LINC01376|ENSG00000236204|transcript|ENST00000650025.1|pseudogene|2/7|n.185+43639G>A||||||	long intergenic non-protein coding RNA 1376
925780	10_35062089_G_A	0	1	0	G|intron_variant|MODIFIER|LINC01376|ENSG00000236204|transcript|ENST00000449124.1|pseudogene|1/4|n.105+43528T>C||||||,G|intron_variant|MODIFIER|LINC01376|ENSG00000236204|transcript|ENST00000432142.5|pseudogene|1/4|n.232+2707T>C||||||,G|intron_variant|MODIFIER|LINC01376|ENSG00000236204|transcript|ENST00000418165.5|pseudogene|1/4|n.215+2707T>C||||||,G|intron_variant|MODIFIER|LINC01376|ENSG00000236204|transcript|ENST00000650025.1|pseudogene|2/7|n.185+43528T>C||||||	long intergenic non-protein coding RNA 1376
925781	10_35062227_A_G	0	1	0.96969696969697	T|intron_variant|MODIFIER|LINC01376|ENSG00000236204|transcript|ENST00000449124.1|pseudogene|1/4|n.105+42655G>A||||||,T|intron_variant|MODIFIER|LINC01376|ENSG00000236204|transcript|ENST00000432142.5|pseudogene|1/4|n.232+1834G>A||||||,T|intron_variant|MODIFIER|LINC01376|ENSG00000236204|transcript|ENST00000418165.5|pseudogene|1/4|n.215+1834G>A||||||,T|intron_variant|MODIFIER|LINC01376|ENSG00000236204|transcript|ENST00000650025.1|pseudogene|2/7|n.185+42655G>A||||||	long intergenic non-protein coding RNA 1376
925782	10_35071382_G_A	0	0.95	0.947368421052632	G|intron_variant|MODIFIER|LINC01376|ENSG00000236204|transcript|ENST00000449124.1|pseudogene|1/4|n.105+41400T>C||||||,G|intron_variant|MODIFIER|LINC01376|ENSG00000236204|transcript|ENST00000432142.5|pseudogene|1/4|n.232+579T>C||||||,G|intron_variant|MODIFIER|LINC01376|ENSG00000236204|transcript|ENST00000418165.5|pseudogene|1/4|n.215+579T>C||||||,G|intron_variant|MODIFIER|LINC01376|ENSG00000236204|transcript|ENST00000650025.1|pseudogene|2/7|n.185+41400T>C||||||	long intergenic non-protein coding RNA 1376
925783	10_35073428_A_C	0	1	1	G|intron_variant|MODIFIER|LINC01376|ENSG00000236204|transcript|ENST00000449124.1|pseudogene|1/4|n.105+41221G>C||||||,G|intron_variant|MODIFIER|LINC01376|ENSG00000236204|transcript|ENST00000432142.5|pseudogene|1/4|n.232+400G>C||||||,G|intron_variant|MODIFIER|LINC01376|ENSG00000236204|transcript|ENST00000418165.5|pseudogene|1/4|n.215+400G>C||||||,G|intron_variant|MODIFIER|LINC01376|ENSG00000236204|transcript|ENST00000650025.1|pseudogene|2/7|n.185+41221G>C||||||	long intergenic non-protein coding RNA 1376
925784	10_35074049_A_G	0	1	1	C|intron_variant|MODIFIER|LINC01376|ENSG00000236204|transcript|ENST00000449124.1|pseudogene|1/4|n.105+41166A>G||||||,C|intron_variant|MODIFIER|LINC01376|ENSG00000236204|transcript|ENST00000432142.5|pseudogene|1/4|n.232+345A>G||||||,C|intron_variant|MODIFIER|LINC01376|ENSG00000236204|transcript|ENST00000418165.5|pseudogene|1/4|n.215+345A>G||||||,C|intron_variant|MODIFIER|LINC01376|ENSG00000236204|transcript|ENST00000650025.1|pseudogene|2/7|n.185+41166A>G||||||	long intergenic non-protein coding RNA 1376
925785	10_35081515_T_C	0	1	1	C|intron_variant|MODIFIER|LINC01376|ENSG00000236204|transcript|ENST00000449124.1|pseudogene|1/4|n.105+33615C>G||||||,C|intron_variant|MODIFIER|LINC01376|ENSG00000236204|transcript|ENST00000650025.1|pseudogene|2/7|n.185+33615C>G||||||	long intergenic non-protein coding RNA 1376
925786	10_35081537_G_T	0	1	1	G|intron_variant|MODIFIER|LINC01376|ENSG00000236204|transcript|ENST00000449124.1|pseudogene|1/4|n.105+33519T>C||||||,G|intron_variant|MODIFIER|LINC01376|ENSG00000236204|transcript|ENST00000650025.1|pseudogene|2/7|n.185+33519T>C||||||	long intergenic non-protein coding RNA 1376
925787	10_35083333_G_C	0	1	0.961538461538462	T|intron_variant|MODIFIER|LINC01376|ENSG00000236204|transcript|ENST00000449124.1|pseudogene|1/4|n.105+31986G>A||||||,T|intron_variant|MODIFIER|LINC01376|ENSG00000236204|transcript|ENST00000650025.1|pseudogene|2/7|n.185+31986G>A||||||	long intergenic non-protein coding RNA 1376
925788	10_35083561_G_A	0	1	1	G|intron_variant|MODIFIER|LINC01376|ENSG00000236204|transcript|ENST00000449124.1|pseudogene|1/4|n.105+31226T>C||||||,G|intron_variant|MODIFIER|LINC01376|ENSG00000236204|transcript|ENST00000650025.1|pseudogene|2/7|n.185+31226T>C||||||	long intergenic non-protein coding RNA 1376
925789	10_35088787_A_G	0	1	0	G|intron_variant|MODIFIER|LINC01376|ENSG00000236204|transcript|ENST00000449124.1|pseudogene|1/4|n.105+31180T>C||||||,G|intron_variant|MODIFIER|LINC01376|ENSG00000236204|transcript|ENST00000650025.1|pseudogene|2/7|n.185+31180T>C||||||	long intergenic non-protein coding RNA 1376
925790	10_35089731_A_G	0	1	0	G|intron_variant|MODIFIER|LINC01376|ENSG00000236204|transcript|ENST00000449124.1|pseudogene|1/4|n.105+30803T>C||||||,G|intron_variant|MODIFIER|LINC01376|ENSG00000236204|transcript|ENST00000650025.1|pseudogene|2/7|n.185+30803T>C||||||	long intergenic non-protein coding RNA 1376
925791	10_35093889_T_C	0	1	0	G|intron_variant|MODIFIER|LINC01376|ENSG00000236204|transcript|ENST00000449124.1|pseudogene|1/4|n.105+27643G>C||||||,G|intron_variant|MODIFIER|LINC01376|ENSG00000236204|transcript|ENST00000650025.1|pseudogene|2/7|n.185+27643G>C||||||	long intergenic non-protein coding RNA 1376
925792	10_35098259_T_G	0	1	1	C|intron_variant|MODIFIER|LINC01376|ENSG00000236204|transcript|ENST00000449124.1|pseudogene|1/4|n.105+26820C>G||||||,C|intron_variant|MODIFIER|LINC01376|ENSG00000236204|transcript|ENST00000650025.1|pseudogene|2/7|n.185+26820C>G||||||	long intergenic non-protein coding RNA 1376
925793	10_35101174_C_A	0	1	0	G|intron_variant|MODIFIER|LINC01376|ENSG00000236204|transcript|ENST00000449124.1|pseudogene|1/4|n.105+16146G>C||||||,G|intron_variant|MODIFIER|LINC01376|ENSG00000236204|transcript|ENST00000650025.1|pseudogene|2/7|n.185+16146G>C||||||	long intergenic non-protein coding RNA 1376
925794	10_35101265_C_T	0	1	0.933333333333333	C|intron_variant|MODIFIER|LINC01376|ENSG00000236204|transcript|ENST00000449124.1|pseudogene|1/4|n.105+14860A>G||||||,C|intron_variant|MODIFIER|LINC01376|ENSG00000236204|transcript|ENST00000650025.1|pseudogene|2/7|n.185+14860A>G||||||	long intergenic non-protein coding RNA 1376
925795	10_35111255_G_T	0	1	1	T|intron_variant|MODIFIER|LINC01376|ENSG00000236204|transcript|ENST00000449124.1|pseudogene|1/4|n.105+9537G>A||||||,T|intron_variant|MODIFIER|LINC01376|ENSG00000236204|transcript|ENST00000650025.1|pseudogene|2/7|n.185+9537G>A||||||	long intergenic non-protein coding RNA 1376
925796	10_35119255_C_A	0	1	0	G|intron_variant|MODIFIER|LINC01376|ENSG00000236204|transcript|ENST00000449124.1|pseudogene|1/4|n.105+8889T>C||||||,G|intron_variant|MODIFIER|LINC01376|ENSG00000236204|transcript|ENST00000650025.1|pseudogene|2/7|n.185+8889T>C||||||	long intergenic non-protein coding RNA 1376
925797	10_35120962_T_C	0	1	0	T|intron_variant|MODIFIER|LINC01376|ENSG00000236204|transcript|ENST00000449124.1|pseudogene|1/4|n.105+2051G>A||||||,T|intron_variant|MODIFIER|LINC01376|ENSG00000236204|transcript|ENST00000650025.1|pseudogene|2/7|n.185+2051G>A||||||	long intergenic non-protein coding RNA 1376
925798	10_35121879_G_T	0	1	0.933333333333333	T|intron_variant|MODIFIER|LINC01376|ENSG00000236204|transcript|ENST00000449124.1|pseudogene|1/4|n.105+1525G>A||||||,T|intron_variant|MODIFIER|LINC01376|ENSG00000236204|transcript|ENST00000650025.1|pseudogene|2/7|n.185+1525G>A||||||	long intergenic non-protein coding RNA 1376
925799	10_35127585_G_C	0	1	1	INTERGENIC	NA
925800	10_35129010_C_T	0	1	0	INTERGENIC	NA
925801	10_35129688_G_C	0	1	1	C|intron_variant|MODIFIER|OSR1|ENSG00000143867|transcript|ENST00000487581.1|retained_intron|1/1|n.3773-218A>G||||||,C|intron_variant|MODIFIER|OSR1|ENSG00000143867|transcript|ENST00000272223.3|protein_coding|2/2|n.666-218A>G||||||	odd-skipped related transcription factor 1
925802	10_35135210_A_G	0	1	0	INTERGENIC	NA
925803	10_35135522_G_A	0	1	1	INTERGENIC	NA
925804	10_35137396_G_A	0	1	1	INTERGENIC	NA
925805	10_35140897_C_T	0	1	1	INTERGENIC	NA
925806	10_35143477_T_C	0	1	0	INTERGENIC	NA
925807	10_35151213_G_A	0	1	0	INTERGENIC	NA
925808	10_35152241_A_G	0	0.941176470588235	1	INTERGENIC	NA
925809	10_35152584_C_T	0	1	1	INTERGENIC	NA
925810	10_35156660_A_T	0	1	0.967741935483871	INTERGENIC	NA
925811	10_35166048_C_T	0	1	1	INTERGENIC	NA
925812	10_35171048_G_A	0	1	1	INTERGENIC	NA
925813	10_35176351_G_C	0	1	1	INTERGENIC	NA
925814	10_35177257_T_G	0	1	0.931034482758621	INTERGENIC	NA
925815	10_35177843_G_T	0	1	0	INTERGENIC	NA
925816	10_35178743_C_T	0	1	1	INTERGENIC	NA
925817	10_35182945_G_A	0	0.96	1	INTERGENIC	NA
925818	10_35190576_G_T	0	1	1	INTERGENIC	NA
925819	10_35192241_A_G	0	1	0	INTERGENIC	NA
925820	10_35193037_G_T	0	1	1	INTERGENIC	NA
925821	10_35193683_T_C	0	1	0	INTERGENIC	NA
925822	10_35203904_A_G	0	1	1	INTERGENIC	NA
925823	10_35207802_A_G	0	1	0	INTERGENIC	NA
925824	10_35209610_G_A	0	0.971428571428571	0	INTERGENIC	NA
925825	10_35210115_G_A	0	0.916666666666667	1	INTERGENIC	NA
925826	10_35240119_C_T	0	1	0.956521739130435	INTERGENIC	NA
925827	10_35240186_A_G	0	0.9375	0.904761904761905	INTERGENIC	NA
925828	10_35249755_G_A	0	1	0.961538461538462	INTERGENIC	NA
925829	10_35252098_C_A	0	1	1	INTERGENIC	NA
925830	10_35252760_T_C	0	1	1	INTERGENIC	NA
925831	10_35252912_A_G	0	1	1	INTERGENIC	NA
925832	10_35253054_C_T	0	1	1	INTERGENIC	NA
925833	10_35253682_G_T	0	1	1	INTERGENIC	NA
925834	10_35254986_T_C	0	1	0	INTERGENIC	NA
925835	10_35260329_G_A	0	1	1	INTERGENIC	NA
925836	10_35260678_A_C	0	1	1	INTERGENIC	NA
925837	10_35288266_C_T	0	1	0	INTERGENIC	NA
925838	10_35288682_C_T	0	1	0	INTERGENIC	NA
925839	10_35330446_C_T	0	1	0	INTERGENIC	NA
925840	10_35353625_G_A	0	1	0	INTERGENIC	NA
925841	10_35395456_T_C	0	1	0	G|intron_variant|MODIFIER|LINC01808|ENSG00000237992|transcript|ENST00000641932.1|pseudogene|6/6|n.1194+1765T>G||||||,G|intron_variant|MODIFIER|LINC01808|ENSG00000237992|transcript|ENST00000641680.1|pseudogene|5/5|n.530+1765T>G||||||,G|intron_variant|MODIFIER|LINC01808|ENSG00000237992|transcript|ENST00000670653.1|pseudogene|4/4|n.811+1765T>G||||||,G|intron_variant|MODIFIER|LINC01808|ENSG00000237992|transcript|ENST00000657829.1|pseudogene|5/5|n.649+1765T>G||||||	long intergenic non-protein coding RNA 1808
925842	10_35455410_G_A	0	1	1	G|intron_variant|MODIFIER|LINC01808|ENSG00000237992|transcript|ENST00000641680.1|pseudogene|5/5|n.531-13312T>G||||||,G|intron_variant|MODIFIER|LINC01808|ENSG00000237992|transcript|ENST00000657829.1|pseudogene|5/5|n.650-13312T>G||||||	long intergenic non-protein coding RNA 1808
925843	10_35457998_C_T	0	1	1	G|intron_variant|MODIFIER|LINC01808|ENSG00000237992|transcript|ENST00000641680.1|pseudogene|5/5|n.531-13252A>G||||||,G|intron_variant|MODIFIER|LINC01808|ENSG00000237992|transcript|ENST00000657829.1|pseudogene|5/5|n.650-13252A>G||||||	long intergenic non-protein coding RNA 1808
925844	10_35486512_G_A	0	1	0.594594594594595	T|intron_variant|MODIFIER|LINC01808|ENSG00000237992|transcript|ENST00000641680.1|pseudogene|5/5|n.531-8950C>T||||||,T|intron_variant|MODIFIER|LINC01808|ENSG00000237992|transcript|ENST00000657829.1|pseudogene|5/5|n.650-8950C>T||||||	long intergenic non-protein coding RNA 1808
925845	10_35500184_C_T	0	1	0.543478260869565	T|intron_variant|MODIFIER|LINC01808|ENSG00000237992|transcript|ENST00000641680.1|pseudogene|5/5|n.531-8494C>T||||||,T|intron_variant|MODIFIER|LINC01808|ENSG00000237992|transcript|ENST00000657829.1|pseudogene|5/5|n.650-8494C>T||||||	long intergenic non-protein coding RNA 1808
925846	10_35500828_A_G	0	1	0	T|intron_variant|MODIFIER|LINC01808|ENSG00000237992|transcript|ENST00000641680.1|pseudogene|5/5|n.531-2469G>T||||||,T|intron_variant|MODIFIER|LINC01808|ENSG00000237992|transcript|ENST00000657829.1|pseudogene|5/5|n.650-2469G>T||||||	long intergenic non-protein coding RNA 1808
925847	10_35503645_T_C	0	1	0.40625	T|intron_variant|MODIFIER|LINC01808|ENSG00000237992|transcript|ENST00000641680.1|pseudogene|5/5|n.531-1278C>T||||||,T|intron_variant|MODIFIER|LINC01808|ENSG00000237992|transcript|ENST00000657829.1|pseudogene|5/5|n.650-1278C>T||||||	long intergenic non-protein coding RNA 1808
925848	10_35512705_C_T	0	1	0.51219512195122	INTERGENIC	NA
925849	10_35522976_C_T	0	1	0	INTERGENIC	NA
925850	10_35575457_G_C	0	1	0.510204081632653	INTERGENIC	NA
925851	10_35581786_C_T	0	0.966666666666667	0.409090909090909	INTERGENIC	NA
925852	10_35608029_G_A	0	1	0	INTERGENIC	NA
925853	10_35623424_A_G	0	1	0	INTERGENIC	NA
925854	10_35623463_G_A	0	1	0	INTERGENIC	NA
925855	10_35625250_C_T	0	1	0	INTERGENIC	NA
925856	10_35635092_C_T	0	1	0	INTERGENIC	NA
925857	10_35636080_T_G	0	1	0.428571428571429	INTERGENIC	NA
925858	10_35644550_C_T	0	1	0	INTERGENIC	NA
925859	10_35645386_C_T	0	1	0.511111111111111	INTERGENIC	NA
925860	10_35652833_A_G	0	1	0.421052631578947	INTERGENIC	NA
925861	10_35654735_A_G	0	1	0.577777777777778	INTERGENIC	NA
925862	10_35659782_A_G	0	1	1	INTERGENIC	NA
925863	10_35668688_A_G	0	1	0.448979591836735	INTERGENIC	NA
925864	10_35712193_G_A	0	1	0	INTERGENIC	NA
925865	10_35719862_G_A	0	1	0	INTERGENIC	NA
925866	10_35740813_T_C	0	1	1	INTERGENIC	NA
925867	10_35785754_C_A	0	1	0	INTERGENIC	NA
925868	10_35869609_C_A	0	1	0	INTERGENIC	NA
925869	10_35893164_G_A	0	1	0	INTERGENIC	NA
925870	10_35906638_G_A	0	1	1	INTERGENIC	NA
925871	10_35919491_C_G	0	0.966666666666667	0	INTERGENIC	NA
925872	10_35919908_C_G	0	1	0	INTERGENIC	NA
925873	10_35925730_C_G	0	1	0.471698113207547	INTERGENIC	NA
925874	10_35926622_G_A	0	0.958333333333333	0	INTERGENIC	NA
925875	10_35928875_A_T	0	1	0.625	INTERGENIC	NA
925876	10_35929025_C_T	0	1	0.478260869565217	INTERGENIC	NA
925877	10_35931389_C_T	0	1	0.464285714285714	INTERGENIC	NA
925878	10_35931426_G_T	0	1	0.482758620689655	INTERGENIC	NA
925879	10_35933082_G_A	0	1	0.534883720930233	INTERGENIC	NA
925880	10_35937094_C_T	0	1	0.555555555555556	INTERGENIC	NA
925881	10_35938459_C_T	0	1	0.394736842105263	INTERGENIC	NA
925882	10_35940084_A_G	0	1	0.388888888888889	INTERGENIC	NA
925883	10_35941389_G_A	0	1	0.571428571428571	INTERGENIC	NA
925884	10_35942238_A_G	0	1	0.486486486486487	INTERGENIC	NA
925885	10_35948607_T_C	0	1	0.452380952380952	INTERGENIC	NA
925886	10_35950228_C_T	0	1	0.615384615384615	INTERGENIC	NA
925887	10_35951135_G_A	0	1	0	INTERGENIC	NA
925888	10_35965621_G_C	0	1	1	INTERGENIC	NA
925889	10_35973560_A_G	0	1	0	INTERGENIC	NA
925890	10_36003706_A_G	0	1	0	INTERGENIC	NA
925891	10_36146173_C_T	0	0.967741935483871	1	INTERGENIC	NA
925892	10_36160956_T_G	0	1	1	INTERGENIC	NA
925893	10_36187643_A_G	0	0.964285714285714	0	INTERGENIC	NA
925894	10_36188841_C_G	0	1	0	INTERGENIC	NA
925895	10_36198518_G_A	0	1	0	INTERGENIC	NA
925896	10_36221808_C_T	0	1	0	INTERGENIC	NA
925897	10_36225448_G_C	0	1	0.418604651162791	INTERGENIC	NA
925898	10_36225844_C_T	0	1	0.452380952380952	INTERGENIC	NA
925899	10_36229288_T_A	0	1	0.46875	INTERGENIC	NA
925900	10_36230190_C_T	0	1	0.488888888888889	INTERGENIC	NA
925901	10_36246286_C_T	0	1	0.509433962264151	INTERGENIC	NA
925902	10_36253261_C_T	0	0.947368421052632	0.621621621621622	INTERGENIC	NA
925903	10_36253330_A_G	0	0.964285714285714	0.567567567567568	INTERGENIC	NA
925904	10_36258610_C_A	0	0.958333333333333	0.461538461538462	INTERGENIC	NA
925905	10_36276968_A_G	0	1	0.604651162790698	INTERGENIC	NA
925906	10_36281279_T_A	0	1	0.552631578947368	INTERGENIC	NA
925907	10_36298617_C_T	0	0.964285714285714	0.448275862068966	INTERGENIC	NA
925908	10_36309243_C_G	0	1	0.436363636363636	INTERGENIC	NA
925909	10_36313996_C_T	0	1	0	INTERGENIC	NA
925910	10_36317068_C_G	0	1	0.534883720930233	INTERGENIC	NA
925911	10_36324125_T_C	0	1	0.454545454545455	INTERGENIC	NA
925912	10_36346481_A_G	0	1	0.35	INTERGENIC	NA
925913	10_36349796_A_T	0	1	0.51219512195122	INTERGENIC	NA
925914	10_36354736_C_A	0	1	0.382352941176471	INTERGENIC	NA
925915	10_36358889_G_A	0	1	0.516129032258065	INTERGENIC	NA
925916	10_36368340_G_A	0	1	0.441176470588235	INTERGENIC	NA
925917	10_36371070_T_C	0	1	0.433333333333333	INTERGENIC	NA
925918	10_36373738_C_T	0	1	1	INTERGENIC	NA
925919	10_36391128_G_C	0	1	0.463414634146341	INTERGENIC	NA
925920	10_36396942_C_G	0	1	0.458333333333333	INTERGENIC	NA
925921	10_36447166_G_T	0	0.571428571428571	0	A|non_coding_transcript_exon_variant|MODIFIER|LINC00954|ENSG00000228784|transcript|ENST00000449086.5|pseudogene|4/10|n.359G>A||||||,A|non_coding_transcript_exon_variant|MODIFIER|LINC00954|ENSG00000228784|transcript|ENST00000607100.5|pseudogene|3/5|n.228G>A||||||,A|non_coding_transcript_exon_variant|MODIFIER|LINC00954|ENSG00000228784|transcript|ENST00000433669.2|pseudogene|4/6|n.336G>A||||||,A|non_coding_transcript_exon_variant|MODIFIER|LINC00954|ENSG00000228784|transcript|ENST00000456119.5|pseudogene|5/5|n.401G>A||||||,A|non_coding_transcript_exon_variant|MODIFIER|LINC00954|ENSG00000228784|transcript|ENST00000649549.1|pseudogene|1/6|n.17G>A||||||	long intergenic non-protein coding RNA 954
925922	10_36467115_G_A	0	1	1	T|intron_variant|MODIFIER|LINC00954|ENSG00000228784|transcript|ENST00000449086.5|pseudogene|5/9|n.779+735G>T||||||,T|intron_variant|MODIFIER|LINC00954|ENSG00000228784|transcript|ENST00000607100.5|pseudogene|4/4|n.648+735G>T||||||,T|intron_variant|MODIFIER|LINC00954|ENSG00000228784|transcript|ENST00000433669.2|pseudogene|5/5|n.756+735G>T||||||,T|intron_variant|MODIFIER|LINC00954|ENSG00000228784|transcript|ENST00000649549.1|pseudogene|2/5|n.437+735G>T||||||	long intergenic non-protein coding RNA 954
925923	10_36476545_C_T	0	1	1	T|intron_variant|MODIFIER|LINC00954|ENSG00000228784|transcript|ENST00000449086.5|pseudogene|5/9|n.780-1002C>T||||||,T|intron_variant|MODIFIER|LINC00954|ENSG00000228784|transcript|ENST00000607100.5|pseudogene|4/4|n.649-1002C>T||||||,T|intron_variant|MODIFIER|LINC00954|ENSG00000228784|transcript|ENST00000433669.2|pseudogene|5/5|n.757-1002C>T||||||,T|intron_variant|MODIFIER|LINC00954|ENSG00000228784|transcript|ENST00000649549.1|pseudogene|2/5|n.438-1002C>T||||||	long intergenic non-protein coding RNA 954
925924	10_36485719_T_C	0	1	0.981132075471698	A|intron_variant|MODIFIER|LINC00954|ENSG00000228784|transcript|ENST00000449086.5|pseudogene|5/9|n.780-609T>A||||||,A|intron_variant|MODIFIER|LINC00954|ENSG00000228784|transcript|ENST00000607100.5|pseudogene|4/4|n.649-609T>A||||||,A|intron_variant|MODIFIER|LINC00954|ENSG00000228784|transcript|ENST00000433669.2|pseudogene|5/5|n.757-609T>A||||||,A|intron_variant|MODIFIER|LINC00954|ENSG00000228784|transcript|ENST00000649549.1|pseudogene|2/5|n.438-609T>A||||||	long intergenic non-protein coding RNA 954
925925	10_36503099_G_A	0	0.909090909090909	0.977777777777778	A|intron_variant|MODIFIER|LINC00954|ENSG00000228784|transcript|ENST00000449086.5|pseudogene|6/9|n.920+606G>A||||||,A|intron_variant|MODIFIER|LINC00954|ENSG00000228784|transcript|ENST00000649549.1|pseudogene|3/5|n.578+606G>A||||||,A|non_coding_transcript_exon_variant|MODIFIER|LINC00954|ENSG00000228784|transcript|ENST00000607100.5|pseudogene|5/5|n.1395G>A||||||,A|non_coding_transcript_exon_variant|MODIFIER|LINC00954|ENSG00000228784|transcript|ENST00000433669.2|pseudogene|6/6|n.1503G>A||||||	long intergenic non-protein coding RNA 954
925926	10_36503732_T_C	0	1	1	T|intron_variant|MODIFIER|LINC00954|ENSG00000228784|transcript|ENST00000449086.5|pseudogene|6/9|n.920+750C>T||||||,T|intron_variant|MODIFIER|LINC00954|ENSG00000228784|transcript|ENST00000649549.1|pseudogene|3/5|n.578+750C>T||||||,T|non_coding_transcript_exon_variant|MODIFIER|LINC00954|ENSG00000228784|transcript|ENST00000607100.5|pseudogene|5/5|n.1539C>T||||||,T|non_coding_transcript_exon_variant|MODIFIER|LINC00954|ENSG00000228784|transcript|ENST00000433669.2|pseudogene|6/6|n.1647C>T||||||	long intergenic non-protein coding RNA 954
925927	10_36506633_G_A	0	1	1	C|splice_region_variant&intron_variant|LOW|LINC00954|ENSG00000228784|transcript|ENST00000449086.5|pseudogene|6/9|n.921-6T>C||||||,C|non_coding_transcript_exon_variant|MODIFIER|LINC00954|ENSG00000228784|transcript|ENST00000649549.1|pseudogene|4/6|n.698T>C||||||	long intergenic non-protein coding RNA 954
925928	10_36510199_G_A	0	1	1	A|intron_variant|MODIFIER|LINC00954|ENSG00000228784|transcript|ENST00000449086.5|pseudogene|7/9|n.1886-902G>A||||||,A|intron_variant|MODIFIER|LINC00954|ENSG00000228784|transcript|ENST00000649549.1|pseudogene|4/5|n.713-1845G>A||||||,A|intron_variant|MODIFIER|LINC00954|ENSG00000228784|transcript|ENST00000654739.1|pseudogene|2/2|n.1041+95G>A||||||,A|non_coding_transcript_exon_variant|MODIFIER|LINC00954|ENSG00000228784|transcript|ENST00000653306.1|pseudogene|2/2|n.604G>A||||||,A|non_coding_transcript_exon_variant|MODIFIER|LINC00954|ENSG00000228784|transcript|ENST00000662620.1|pseudogene|3/3|n.475G>A||||||,A|non_coding_transcript_exon_variant|MODIFIER|LINC00954|ENSG00000228784|transcript|ENST00000655598.1|pseudogene|3/6|n.90G>A||||||	long intergenic non-protein coding RNA 954
925929	10_36521404_C_G	0	1	1	INTERGENIC	NA
925930	10_36523434_C_T	0	1	1	INTERGENIC	NA
925931	10_36524370_G_A	0	1	1	INTERGENIC	NA
925932	10_36540568_A_G	0	1	1	A|5_prime_UTR_variant|MODIFIER|TTC32|ENSG00000183891|transcript|ENST00000431392.1|protein_coding|1/2|c.-481C>T|||||481|WARNING_TRANSCRIPT_INCOMPLETE,A|intron_variant|MODIFIER|TTC32|ENSG00000183891|transcript|ENST00000333610.4|protein_coding|1/2|n.149+104C>T||||||,A|intron_variant|MODIFIER|TTC32|ENSG00000183891|transcript|ENST00000402414.1|protein_coding|1/1|n.149+104C>T||||||	tetratricopeptide repeat domain 32
925933	10_36556956_A_C	0	0.958333333333333	1	A|3_prime_UTR_variant|MODIFIER|WDR35|ENSG00000118965|transcript|ENST00000345530.8|protein_coding|28/28|n.*1585C>T|||||1585|,A|3_prime_UTR_variant|MODIFIER|WDR35|ENSG00000118965|transcript|ENST00000281405.9|protein_coding|27/27|n.*1585C>T|||||1585|,A|non_coding_transcript_exon_variant|MODIFIER|WDR35|ENSG00000118965|transcript|ENST00000345530.8|protein_coding|28/28|n.*1585C>T||||||,A|non_coding_transcript_exon_variant|MODIFIER|WDR35|ENSG00000118965|transcript|ENST00000281405.9|protein_coding|27/27|n.*1585C>T||||||	WD repeat domain 35
925934	10_36558204_C_T	0	1	1	C|intron_variant|MODIFIER|WDR35|ENSG00000118965|transcript|ENST00000345530.8|protein_coding|22/27|n.2581-201C>G||||||,C|intron_variant|MODIFIER|WDR35|ENSG00000118965|transcript|ENST00000281405.9|protein_coding|21/26|n.2548-201C>G||||||,C|intron_variant|MODIFIER|WDR35|ENSG00000118965|transcript|ENST00000445063.5|nonsense_mediated_decay|15/17|n.*1274+1759C>G||||||,C|intron_variant|MODIFIER|WDR35|ENSG00000118965|transcript|ENST00000414212.5|nonsense_mediated_decay|22/27|n.2585-201C>G||||||	WD repeat domain 35
925935	10_36558325_A_C	0	1	1	G|intron_variant|MODIFIER|WDR35|ENSG00000118965|transcript|ENST00000345530.8|protein_coding|22/27|n.2580+808A>C||||||,G|intron_variant|MODIFIER|WDR35|ENSG00000118965|transcript|ENST00000281405.9|protein_coding|21/26|n.2547+808A>C||||||,G|intron_variant|MODIFIER|WDR35|ENSG00000118965|transcript|ENST00000445063.5|nonsense_mediated_decay|15/17|n.*1274+808A>C||||||,G|intron_variant|MODIFIER|WDR35|ENSG00000118965|transcript|ENST00000414212.5|nonsense_mediated_decay|22/27|n.2584+804A>C||||||	WD repeat domain 35
925936	10_36558786_G_A	0	1	1	T|intron_variant|MODIFIER|WDR35|ENSG00000118965|transcript|ENST00000345530.8|protein_coding|18/27|n.1959+1363G>A||||||,T|intron_variant|MODIFIER|WDR35|ENSG00000118965|transcript|ENST00000281405.9|protein_coding|17/26|n.1926+1363G>A||||||,T|intron_variant|MODIFIER|WDR35|ENSG00000118965|transcript|ENST00000453014.1|protein_coding|6/9|n.564+1363G>A||||||,T|intron_variant|MODIFIER|WDR35|ENSG00000118965|transcript|ENST00000445063.5|nonsense_mediated_decay|11/17|n.*653+1363G>A||||||,T|intron_variant|MODIFIER|WDR35|ENSG00000118965|transcript|ENST00000414212.5|nonsense_mediated_decay|18/27|n.1959+1363G>A||||||	WD repeat domain 35
925937	10_36559566_T_A	0	1	1	T|intron_variant|MODIFIER|WDR35|ENSG00000118965|transcript|ENST00000345530.8|protein_coding|17/27|n.1879-309G>A||||||,T|intron_variant|MODIFIER|WDR35|ENSG00000118965|transcript|ENST00000281405.9|protein_coding|16/26|n.1846-309G>A||||||,T|intron_variant|MODIFIER|WDR35|ENSG00000118965|transcript|ENST00000453014.1|protein_coding|5/9|n.484-309G>A||||||,T|intron_variant|MODIFIER|WDR35|ENSG00000118965|transcript|ENST00000445063.5|nonsense_mediated_decay|10/17|n.*573-309G>A||||||,T|intron_variant|MODIFIER|WDR35|ENSG00000118965|transcript|ENST00000414212.5|nonsense_mediated_decay|17/27|n.1879-309G>A||||||	WD repeat domain 35
925938	10_36559861_G_A	0	1	1	C|intron_variant|MODIFIER|WDR35|ENSG00000118965|transcript|ENST00000345530.8|protein_coding|14/27|n.1504-1439A>G||||||,C|intron_variant|MODIFIER|WDR35|ENSG00000118965|transcript|ENST00000281405.9|protein_coding|13/26|n.1471-1439A>G||||||,C|intron_variant|MODIFIER|WDR35|ENSG00000118965|transcript|ENST00000453014.1|protein_coding|2/9|n.109-1439A>G||||||,C|intron_variant|MODIFIER|WDR35|ENSG00000118965|transcript|ENST00000445063.5|nonsense_mediated_decay|7/17|n.*198-1439A>G||||||,C|intron_variant|MODIFIER|WDR35|ENSG00000118965|transcript|ENST00000494964.1|retained_intron|1/1|n.508-1439A>G||||||,C|intron_variant|MODIFIER|WDR35|ENSG00000118965|transcript|ENST00000414212.5|nonsense_mediated_decay|14/27|n.1504-1439A>G||||||	WD repeat domain 35
925939	10_36560065_G_A	0	1	1	C|intron_variant|MODIFIER|WDR35|ENSG00000118965|transcript|ENST00000345530.8|protein_coding|13/27|n.1434-303A>G||||||,C|intron_variant|MODIFIER|WDR35|ENSG00000118965|transcript|ENST00000281405.9|protein_coding|12/26|n.1401-303A>G||||||,C|intron_variant|MODIFIER|WDR35|ENSG00000118965|transcript|ENST00000453014.1|protein_coding|1/9|n.39-303A>G||||||,C|intron_variant|MODIFIER|WDR35|ENSG00000118965|transcript|ENST00000445063.5|nonsense_mediated_decay|6/17|n.*128-303A>G||||||,C|intron_variant|MODIFIER|WDR35|ENSG00000118965|transcript|ENST00000414212.5|nonsense_mediated_decay|13/27|n.1434-303A>G||||||,C|non_coding_transcript_exon_variant|MODIFIER|WDR35|ENSG00000118965|transcript|ENST00000494964.1|retained_intron|1/2|n.135A>G||||||	WD repeat domain 35
925940	10_36560625_T_C	0	1	1	G|intron_variant|MODIFIER|WDR35|ENSG00000118965|transcript|ENST00000345530.8|protein_coding|13/27|n.1433+860T>C||||||,G|intron_variant|MODIFIER|WDR35|ENSG00000118965|transcript|ENST00000281405.9|protein_coding|12/26|n.1400+860T>C||||||,G|intron_variant|MODIFIER|WDR35|ENSG00000118965|transcript|ENST00000453014.1|protein_coding|1/9|n.38+860T>C||||||,G|intron_variant|MODIFIER|WDR35|ENSG00000118965|transcript|ENST00000445063.5|nonsense_mediated_decay|6/17|n.*127+860T>C||||||,G|intron_variant|MODIFIER|WDR35|ENSG00000118965|transcript|ENST00000414212.5|nonsense_mediated_decay|13/27|n.1433+860T>C||||||	WD repeat domain 35
925941	10_36562788_C_T	0	1	0.978723404255319	C|intron_variant|MODIFIER|WDR35|ENSG00000118965|transcript|ENST00000345530.8|protein_coding|12/27|n.1288+408A>G||||||,C|intron_variant|MODIFIER|WDR35|ENSG00000118965|transcript|ENST00000281405.9|protein_coding|11/26|n.1255+408A>G||||||,C|intron_variant|MODIFIER|WDR35|ENSG00000118965|transcript|ENST00000445063.5|nonsense_mediated_decay|5/17|n.730-6168A>G||||||,C|intron_variant|MODIFIER|WDR35|ENSG00000118965|transcript|ENST00000414212.5|nonsense_mediated_decay|12/27|n.1288+408A>G||||||	WD repeat domain 35
925942	10_36564493_C_A	0	1	1	G|intron_variant|MODIFIER|WDR35|ENSG00000118965|transcript|ENST00000345530.8|protein_coding|10/27|n.1194+207T>C||||||,G|intron_variant|MODIFIER|WDR35|ENSG00000118965|transcript|ENST00000281405.9|protein_coding|10/26|n.1194+207T>C||||||,G|intron_variant|MODIFIER|WDR35|ENSG00000118965|transcript|ENST00000445063.5|nonsense_mediated_decay|5/17|n.729+207T>C||||||,G|intron_variant|MODIFIER|WDR35|ENSG00000118965|transcript|ENST00000414212.5|nonsense_mediated_decay|10/27|n.1194+207T>C||||||	WD repeat domain 35
925943	10_36565111_T_G	0	1	1	G|intron_variant|MODIFIER|WDR35|ENSG00000118965|transcript|ENST00000345530.8|protein_coding|9/27|n.1009-295T>C||||||,G|intron_variant|MODIFIER|WDR35|ENSG00000118965|transcript|ENST00000281405.9|protein_coding|9/26|n.1009-295T>C||||||,G|intron_variant|MODIFIER|WDR35|ENSG00000118965|transcript|ENST00000445063.5|nonsense_mediated_decay|4/17|n.544-295T>C||||||,G|intron_variant|MODIFIER|WDR35|ENSG00000118965|transcript|ENST00000414212.5|nonsense_mediated_decay|9/27|n.1009-295T>C||||||	WD repeat domain 35
925944	10_36566091_T_A	0	1	1	T|intron_variant|MODIFIER|WDR35|ENSG00000118965|transcript|ENST00000345530.8|protein_coding|9/27|n.1008+1275C>A||||||,T|intron_variant|MODIFIER|WDR35|ENSG00000118965|transcript|ENST00000281405.9|protein_coding|9/26|n.1008+1275C>A||||||,T|intron_variant|MODIFIER|WDR35|ENSG00000118965|transcript|ENST00000445063.5|nonsense_mediated_decay|4/17|n.543+1275C>A||||||,T|intron_variant|MODIFIER|WDR35|ENSG00000118965|transcript|ENST00000414212.5|nonsense_mediated_decay|9/27|n.1008+1275C>A||||||	WD repeat domain 35
925945	10_36570052_C_G	0	1	0.930232558139535	A|intron_variant|MODIFIER|WDR35|ENSG00000118965|transcript|ENST00000345530.8|protein_coding|9/27|n.1008+109A>T||||||,A|intron_variant|MODIFIER|WDR35|ENSG00000118965|transcript|ENST00000281405.9|protein_coding|9/26|n.1008+109A>T||||||,A|intron_variant|MODIFIER|WDR35|ENSG00000118965|transcript|ENST00000445063.5|nonsense_mediated_decay|4/17|n.543+109A>T||||||,A|intron_variant|MODIFIER|WDR35|ENSG00000118965|transcript|ENST00000414212.5|nonsense_mediated_decay|9/27|n.1008+109A>T||||||	WD repeat domain 35
925946	10_36570639_A_G	0	1	1	T|intron_variant|MODIFIER|WDR35|ENSG00000118965|transcript|ENST00000345530.8|protein_coding|8/27|n.882+770G>A||||||,T|intron_variant|MODIFIER|WDR35|ENSG00000118965|transcript|ENST00000281405.9|protein_coding|8/26|n.882+770G>A||||||,T|intron_variant|MODIFIER|WDR35|ENSG00000118965|transcript|ENST00000445063.5|nonsense_mediated_decay|3/17|n.417+770G>A||||||,T|intron_variant|MODIFIER|WDR35|ENSG00000118965|transcript|ENST00000414212.5|nonsense_mediated_decay|8/27|n.882+770G>A||||||	WD repeat domain 35
925947	10_36576058_T_C	0	1	0	A|non_coding_transcript_exon_variant|MODIFIER|AC079145.1|ENSG00000227210|transcript|ENST00000416575.2|pseudogene|1/3|n.188C>A||||||,A|non_coding_transcript_exon_variant|MODIFIER|AC079145.1|ENSG00000227210|transcript|ENST00000658200.1|pseudogene|1/3|n.190C>A||||||	novel transcript
925948	10_36580347_A_G	0	1	1	A|splice_region_variant&intron_variant|LOW|MATN3|ENSG00000132031|transcript|ENST00000407540.8|protein_coding|7/7|n.1406-4C>T||||||,A|splice_region_variant&intron_variant|LOW|MATN3|ENSG00000132031|transcript|ENST00000421259.2|protein_coding|6/6|n.1280-4C>T||||||,A|intron_variant|MODIFIER|AC079145.1|ENSG00000227210|transcript|ENST00000416575.2|pseudogene|1/2|n.284+2676G>A||||||,A|intron_variant|MODIFIER|AC079145.1|ENSG00000227210|transcript|ENST00000658200.1|pseudogene|1/2|n.286+2676G>A||||||	matrilin 3 ; novel transcript
925949	10_36617311_C_T	0	1	0	INTERGENIC	NA
925950	10_36625408_G_T	0	0.3	0	C|intron_variant|MODIFIER|LAPTM4A|ENSG00000068697|transcript|ENST00000175091.5|protein_coding|6/6|n.628-95A>G||||||,C|intron_variant|MODIFIER|LAPTM4A|ENSG00000068697|transcript|ENST00000483117.1|retained_intron|2/2|n.377-95A>G||||||	lysosomal protein transmembrane 4 alpha
925951	10_36634063_C_T	0	1	0	T|intron_variant|MODIFIER|LAPTM4A|ENSG00000068697|transcript|ENST00000175091.5|protein_coding|5/6|n.528+205G>A||||||,T|intron_variant|MODIFIER|LAPTM4A|ENSG00000068697|transcript|ENST00000483117.1|retained_intron|1/2|n.277+205G>A||||||	lysosomal protein transmembrane 4 alpha
925952	10_36888903_G_C	0	1	1	A|intron_variant|MODIFIER|AC098828.1|ENSG00000234378|transcript|ENST00000430429.1|pseudogene|1/1|n.90+15492C>T||||||	novel transcript
925953	10_36914804_C_T	0	1	0	G|intron_variant|MODIFIER|AC098828.1|ENSG00000234378|transcript|ENST00000430429.1|pseudogene|1/1|n.90+15460G>C||||||	novel transcript
925954	10_36946465_A_G	0	1	0	INTERGENIC	NA
925955	10_36970405_G_A	0	1	0	INTERGENIC	NA
925956	10_37015011_C_G	0	1	0.977777777777778	INTERGENIC	NA
925957	10_37015200_A_G	0	1	0	INTERGENIC	NA
925958	10_37015598_A_G	0	1	0.98	INTERGENIC	NA
925959	10_37017719_G_A	0	1	0.979166666666667	INTERGENIC	NA
925960	10_37018057_A_G	0	1	0.977272727272727	INTERGENIC	NA
925961	10_37018297_C_A	0	1	0.975609756097561	INTERGENIC	NA
925962	10_37018886_G_A	0	1	0.96875	INTERGENIC	NA
925963	10_37019078_G_T	0	1	1	INTERGENIC	NA
925964	10_37019415_T_C	0	0.944444444444444	1	INTERGENIC	NA
925965	10_37019476_T_G	0	0.941176470588235	1	INTERGENIC	NA
925966	10_37019974_T_A	0	1	0.977272727272727	INTERGENIC	NA
925967	10_37021923_C_T	0	0.869565217391304	1	INTERGENIC	NA
925968	10_37023165_C_T	0	1	1	INTERGENIC	NA
925969	10_37027275_A_G	0	1	0.972222222222222	INTERGENIC	NA
925970	10_37029186_C_T	0	1	0	INTERGENIC	NA
925971	10_37031214_C_A	0	0.944444444444444	1	INTERGENIC	NA
925972	10_37051343_T_C	0	1	0	INTERGENIC	NA
925973	10_37060147_C_A	0	1	0	INTERGENIC	NA
925974	10_37081594_C_T	0	1	0	INTERGENIC	NA
925975	10_37102071_T_G	0	1	0	INTERGENIC	NA
925976	10_37111012_A_C	0	1	0	T|missense_variant|MODERATE|SDC1|ENSG00000115884|transcript|ENST00000429035.1|protein_coding|3/3|c.431T>A|p.Leu144Gln|431/646|431/646|144/214||WARNING_TRANSCRIPT_INCOMPLETE,T|non_coding_transcript_exon_variant|MODIFIER|SDC1|ENSG00000115884|transcript|ENST00000254351.9|protein_coding|3/5|n.407T>A||||||,T|non_coding_transcript_exon_variant|MODIFIER|SDC1|ENSG00000115884|transcript|ENST00000403076.5|protein_coding|3/4|n.407T>A||||||,T|non_coding_transcript_exon_variant|MODIFIER|SDC1|ENSG00000115884|transcript|ENST00000482879.5|processed_transcript|3/3|n.527T>A||||||,T|non_coding_transcript_exon_variant|MODIFIER|SDC1|ENSG00000115884|transcript|ENST00000381150.5|protein_coding|4/6|n.407T>A||||||	syndecan 1
925977	10_37146957_C_T	0	1	0	A|intron_variant|MODIFIER|SDC1|ENSG00000115884|transcript|ENST00000254351.9|protein_coding|1/4|n.67-4137C>T||||||,A|intron_variant|MODIFIER|SDC1|ENSG00000115884|transcript|ENST00000403076.5|protein_coding|1/3|n.67-4137C>T||||||,A|intron_variant|MODIFIER|SDC1|ENSG00000115884|transcript|ENST00000429035.1|protein_coding|1/2|c.91-4137C>T||||||WARNING_TRANSCRIPT_INCOMPLETE,A|intron_variant|MODIFIER|SDC1|ENSG00000115884|transcript|ENST00000482879.5|processed_transcript|1/2|n.187-4137C>T||||||,A|intron_variant|MODIFIER|SDC1|ENSG00000115884|transcript|ENST00000447124.1|nonsense_mediated_decay|2/3|n.*59-4137C>T||||||,A|intron_variant|MODIFIER|SDC1|ENSG00000115884|transcript|ENST00000381150.5|protein_coding|2/5|n.67-4137C>T||||||	syndecan 1
925978	10_37157303_T_C	0	1	0	T|intron_variant|MODIFIER|SDC1|ENSG00000115884|transcript|ENST00000254351.9|protein_coding|1/4|n.67-4299T>A||||||,T|intron_variant|MODIFIER|SDC1|ENSG00000115884|transcript|ENST00000403076.5|protein_coding|1/3|n.67-4299T>A||||||,T|intron_variant|MODIFIER|SDC1|ENSG00000115884|transcript|ENST00000429035.1|protein_coding|1/2|c.91-4299T>A||||||WARNING_TRANSCRIPT_INCOMPLETE,T|intron_variant|MODIFIER|SDC1|ENSG00000115884|transcript|ENST00000482879.5|processed_transcript|1/2|n.187-4299T>A||||||,T|intron_variant|MODIFIER|SDC1|ENSG00000115884|transcript|ENST00000447124.1|nonsense_mediated_decay|2/3|n.*59-4299T>A||||||,T|intron_variant|MODIFIER|SDC1|ENSG00000115884|transcript|ENST00000381150.5|protein_coding|2/5|n.67-4299T>A||||||	syndecan 1
925979	10_37205719_G_A	0	1	0	A|intron_variant|MODIFIER|SDC1|ENSG00000115884|transcript|ENST00000254351.9|protein_coding|1/4|n.67-7042C>T||||||,A|intron_variant|MODIFIER|SDC1|ENSG00000115884|transcript|ENST00000403076.5|protein_coding|1/3|n.67-7042C>T||||||,A|intron_variant|MODIFIER|SDC1|ENSG00000115884|transcript|ENST00000429035.1|protein_coding|1/2|c.91-7042C>T||||||WARNING_TRANSCRIPT_INCOMPLETE,A|intron_variant|MODIFIER|SDC1|ENSG00000115884|transcript|ENST00000482879.5|processed_transcript|1/2|n.187-7042C>T||||||,A|intron_variant|MODIFIER|SDC1|ENSG00000115884|transcript|ENST00000447124.1|nonsense_mediated_decay|2/3|n.*59-7042C>T||||||,A|intron_variant|MODIFIER|SDC1|ENSG00000115884|transcript|ENST00000381150.5|protein_coding|2/5|n.67-7042C>T||||||	syndecan 1
925980	10_37216213_G_A	0	1	0	G|intron_variant|MODIFIER|SDC1|ENSG00000115884|transcript|ENST00000254351.9|protein_coding|1/4|n.66+7450T>C||||||,G|intron_variant|MODIFIER|SDC1|ENSG00000115884|transcript|ENST00000403076.5|protein_coding|1/3|n.66+7450T>C||||||,G|intron_variant|MODIFIER|SDC1|ENSG00000115884|transcript|ENST00000429035.1|protein_coding|1/2|c.90+6839T>C||||||WARNING_TRANSCRIPT_INCOMPLETE,G|intron_variant|MODIFIER|SDC1|ENSG00000115884|transcript|ENST00000482879.5|processed_transcript|1/2|n.186+5851T>C||||||,G|intron_variant|MODIFIER|SDC1|ENSG00000115884|transcript|ENST00000447124.1|nonsense_mediated_decay|2/3|n.*58+5851T>C||||||,G|intron_variant|MODIFIER|SDC1|ENSG00000115884|transcript|ENST00000381150.5|protein_coding|2/5|n.66+7450T>C||||||	syndecan 1
925981	10_37217456_G_A	0	1	0	G|intron_variant|MODIFIER|SDC1|ENSG00000115884|transcript|ENST00000254351.9|protein_coding|1/4|n.66+3847G>C||||||,G|intron_variant|MODIFIER|SDC1|ENSG00000115884|transcript|ENST00000403076.5|protein_coding|1/3|n.66+3847G>C||||||,G|intron_variant|MODIFIER|SDC1|ENSG00000115884|transcript|ENST00000429035.1|protein_coding|1/2|c.90+3236G>C||||||WARNING_TRANSCRIPT_INCOMPLETE,G|intron_variant|MODIFIER|SDC1|ENSG00000115884|transcript|ENST00000482879.5|processed_transcript|1/2|n.186+2248G>C||||||,G|intron_variant|MODIFIER|SDC1|ENSG00000115884|transcript|ENST00000447124.1|nonsense_mediated_decay|2/3|n.*58+2248G>C||||||,G|intron_variant|MODIFIER|SDC1|ENSG00000115884|transcript|ENST00000381150.5|protein_coding|2/5|n.66+3847G>C||||||	syndecan 1
925982	10_37236694_G_T	0	1	0	G|intron_variant|MODIFIER|SDC1|ENSG00000115884|transcript|ENST00000254351.9|protein_coding|1/4|n.66+1409T>C||||||,G|intron_variant|MODIFIER|SDC1|ENSG00000115884|transcript|ENST00000403076.5|protein_coding|1/3|n.66+1409T>C||||||,G|intron_variant|MODIFIER|SDC1|ENSG00000115884|transcript|ENST00000429035.1|protein_coding|1/2|c.90+798T>C||||||WARNING_TRANSCRIPT_INCOMPLETE,G|intron_variant|MODIFIER|SDC1|ENSG00000115884|transcript|ENST00000447124.1|nonsense_mediated_decay|1/3|n.67-115T>C||||||,G|intron_variant|MODIFIER|SDC1|ENSG00000115884|transcript|ENST00000381150.5|protein_coding|2/5|n.66+1409T>C||||||	syndecan 1
925983	10_37238240_A_T	0	1	0	INTERGENIC	NA
925984	10_37246482_A_G	0	1	1	INTERGENIC	NA
925985	10_37362265_A_T	0	1	0	INTERGENIC	NA
925986	10_37382233_C_T	0	0.611111111111111	0	A|3_prime_UTR_variant|MODIFIER|PUM2|ENSG00000055917|transcript|ENST00000338086.9|protein_coding|20/20|n.*2175C>T|||||2175|,A|3_prime_UTR_variant|MODIFIER|PUM2|ENSG00000055917|transcript|ENST00000361078.7|protein_coding|21/21|n.*2175C>T|||||2175|,A|non_coding_transcript_exon_variant|MODIFIER|PUM2|ENSG00000055917|transcript|ENST00000338086.9|protein_coding|20/20|n.*2175C>T||||||,A|non_coding_transcript_exon_variant|MODIFIER|PUM2|ENSG00000055917|transcript|ENST00000361078.7|protein_coding|21/21|n.*2175C>T||||||	pumilio RNA binding family member 2
925987	10_37546726_A_G	0	1	0.466666666666667	A|intron_variant|MODIFIER|PUM2|ENSG00000055917|transcript|ENST00000338086.9|protein_coding|9/19|n.1292-1462C>T||||||,A|intron_variant|MODIFIER|PUM2|ENSG00000055917|transcript|ENST00000440577.5|protein_coding|7/16|n.965-1462C>T||||||,A|intron_variant|MODIFIER|PUM2|ENSG00000055917|transcript|ENST00000361078.7|protein_coding|10/20|n.1292-1462C>T||||||	pumilio RNA binding family member 2
925988	10_37557228_C_T	0	1	0.342105263157895	G|intron_variant|MODIFIER|PUM2|ENSG00000055917|transcript|ENST00000338086.9|protein_coding|9/19|n.1292-2870A>C||||||,G|intron_variant|MODIFIER|PUM2|ENSG00000055917|transcript|ENST00000440577.5|protein_coding|7/16|n.965-2870A>C||||||,G|intron_variant|MODIFIER|PUM2|ENSG00000055917|transcript|ENST00000361078.7|protein_coding|10/20|n.1292-2870A>C||||||	pumilio RNA binding family member 2
925989	10_37557593_A_G	0	1	0.619047619047619	C|intron_variant|MODIFIER|PUM2|ENSG00000055917|transcript|ENST00000338086.9|protein_coding|9/19|n.1291+2895A>G||||||,C|intron_variant|MODIFIER|PUM2|ENSG00000055917|transcript|ENST00000440577.5|protein_coding|7/16|n.964+2895A>G||||||,C|intron_variant|MODIFIER|PUM2|ENSG00000055917|transcript|ENST00000361078.7|protein_coding|10/20|n.1291+2895A>G||||||	pumilio RNA binding family member 2
925990	10_37559121_G_A	0	1	0.98	T|intron_variant|MODIFIER|PUM2|ENSG00000055917|transcript|ENST00000338086.9|protein_coding|8/19|n.1153-260G>A||||||,T|intron_variant|MODIFIER|PUM2|ENSG00000055917|transcript|ENST00000440577.5|protein_coding|6/16|n.826-260G>A||||||,T|intron_variant|MODIFIER|PUM2|ENSG00000055917|transcript|ENST00000361078.7|protein_coding|9/20|n.1153-260G>A||||||	pumilio RNA binding family member 2
925991	10_37576065_A_C	0	1	1	T|intron_variant|MODIFIER|PUM2|ENSG00000055917|transcript|ENST00000338086.9|protein_coding|4/19|n.519-715T>A||||||,T|intron_variant|MODIFIER|PUM2|ENSG00000055917|transcript|ENST00000440577.5|protein_coding|2/16|n.192-715T>A||||||,T|intron_variant|MODIFIER|PUM2|ENSG00000055917|transcript|ENST00000361078.7|protein_coding|5/20|n.519-715T>A||||||,T|intron_variant|MODIFIER|PUM2|ENSG00000055917|transcript|ENST00000442400.5|protein_coding|5/6|c.519-715T>A||||||WARNING_TRANSCRIPT_INCOMPLETE,T|intron_variant|MODIFIER|PUM2|ENSG00000055917|transcript|ENST00000420234.5|processed_transcript|4/4|n.392-715T>A||||||,T|intron_variant|MODIFIER|PUM2|ENSG00000055917|transcript|ENST00000429419.6|nonsense_mediated_decay|4/4|n.*290-715T>A||||||	pumilio RNA binding family member 2
925992	10_37632898_T_A	0	1	0	INTERGENIC	NA
925993	10_37738922_C_A	0	1	0	INTERGENIC	NA
925994	10_37749217_G_A	0	1	0	INTERGENIC	NA
925995	10_37937204_G_C	0	1	0	C|intron_variant|MODIFIER|AC023137.1|ENSG00000228950|transcript|ENST00000448241.1|pseudogene|1/1|n.100-92G>C||||||	novel transcript
925996	10_38027288_G_T	0	1	0	INTERGENIC	NA
925997	10_38099209_G_A	0	1	0.5	INTERGENIC	NA
925998	10_38289680_C_A	0	1	0	INTERGENIC	NA
925999	10_38361559_T_A	0	1	0	INTERGENIC	NA
926000	10_38605229_A_C	0	1	1	G|non_coding_transcript_exon_variant|MODIFIER|AC012065.1|ENSG00000227047|transcript|ENST00000441870.1|pseudogene|2/2|n.350G>C||||||	novel transcript
926001	10_38959488_A_G	0	0.268292682926829	0	INTERGENIC	NA
926002	10_38972317_G_A	0	1	0	INTERGENIC	NA
926003	10_38972384_A_G	0	0.933333333333333	0.541666666666667	INTERGENIC	NA
926004	10_39083155_T_C	0	1	0.527777777777778	INTERGENIC	NA
926005	10_39085473_C_T	0	1	0.534883720930233	INTERGENIC	NA
926006	10_39106548_C_A	0	1	1	INTERGENIC	NA
926007	10_39108888_A_G	0	1	0	INTERGENIC	NA
926008	10_39189362_G_A	0	1	1	INTERGENIC	NA
926009	10_39205849_G_A	0	1	1	INTERGENIC	NA
926010	10_39301409_C_T	0	0.958333333333333	0	INTERGENIC	NA
926011	10_41735351_G_T	0	0.947368421052632	0	INTERGENIC	NA
926012	10_41744888_C_T	0	1	0	INTERGENIC	NA
926013	10_42387728_C_T	0	1	0	INTERGENIC	NA
926014	10_42387889_C_T	0	1	0	INTERGENIC	NA
926015	10_42397206_C_G	0	1	0	A|intron_variant|MODIFIER|HS1BP3|ENSG00000118960|transcript|ENST00000446825.1|protein_coding|5/5|c.303-4419C>T||||||WARNING_TRANSCRIPT_INCOMPLETE	HCLS1 binding protein 3
926016	10_42399592_A_G	0	1	0	G|intron_variant|MODIFIER|HS1BP3|ENSG00000118960|transcript|ENST00000446825.1|protein_coding|5/5|c.303-6929T>C||||||WARNING_TRANSCRIPT_INCOMPLETE	HCLS1 binding protein 3
926017	10_42420594_T_C	0	1	0	T|intron_variant|MODIFIER|HS1BP3|ENSG00000118960|transcript|ENST00000446825.1|protein_coding|5/5|c.303-24918G>A||||||WARNING_TRANSCRIPT_INCOMPLETE	HCLS1 binding protein 3
926018	10_42422028_A_C	0	1	0	G|intron_variant|MODIFIER|HS1BP3|ENSG00000118960|transcript|ENST00000446825.1|protein_coding|5/5|c.303-28096T>C||||||WARNING_TRANSCRIPT_INCOMPLETE	HCLS1 binding protein 3
926019	10_42422803_G_T	0	1	0	T|intron_variant|MODIFIER|HS1BP3|ENSG00000118960|transcript|ENST00000446825.1|protein_coding|5/5|c.303-29731G>A||||||WARNING_TRANSCRIPT_INCOMPLETE	HCLS1 binding protein 3
926020	10_42425920_T_C	0	1	0	C|3_prime_UTR_variant|MODIFIER|HS1BP3|ENSG00000118960|transcript|ENST00000415264.5|protein_coding|4/4|n.*162A>G|||||5575|,C|intron_variant|MODIFIER|HS1BP3|ENSG00000118960|transcript|ENST00000446825.1|protein_coding|5/5|c.302+31248A>G||||||WARNING_TRANSCRIPT_INCOMPLETE,C|non_coding_transcript_exon_variant|MODIFIER|HS1BP3|ENSG00000118960|transcript|ENST00000415264.5|protein_coding|4/4|n.*162A>G||||||	HCLS1 binding protein 3
926021	10_42451087_G_A	0	1	0	G|intron_variant|MODIFIER|HS1BP3|ENSG00000118960|transcript|ENST00000446825.1|protein_coding|5/5|c.302+25916T>C||||||WARNING_TRANSCRIPT_INCOMPLETE,G|intron_variant|MODIFIER|HS1BP3|ENSG00000118960|transcript|ENST00000415264.5|protein_coding|3/3|n.*15+228T>C||||||	HCLS1 binding protein 3
926022	10_42460545_T_A	0	1	0.581818181818182	T|intron_variant|MODIFIER|HS1BP3|ENSG00000118960|transcript|ENST00000446825.1|protein_coding|5/5|c.302+20186G>A||||||WARNING_TRANSCRIPT_INCOMPLETE,T|intron_variant|MODIFIER|HS1BP3|ENSG00000118960|transcript|ENST00000415264.5|protein_coding|2/3|n.177-5445G>A||||||	HCLS1 binding protein 3
926023	10_42463914_G_A	0	1	0	T|intron_variant|MODIFIER|HS1BP3|ENSG00000118960|transcript|ENST00000446825.1|protein_coding|5/5|c.302+19900G>A||||||WARNING_TRANSCRIPT_INCOMPLETE,T|intron_variant|MODIFIER|HS1BP3|ENSG00000118960|transcript|ENST00000415264.5|protein_coding|2/3|n.177-5731G>A||||||	HCLS1 binding protein 3
926024	10_42475941_T_C	0	1	0	A|3_prime_UTR_variant|MODIFIER|HS1BP3|ENSG00000118960|transcript|ENST00000651498.1|nonsense_mediated_decay|6/6|n.*5713C>T|||||24606|,A|intron_variant|MODIFIER|HS1BP3|ENSG00000118960|transcript|ENST00000446825.1|protein_coding|5/5|c.302+9999C>T||||||WARNING_TRANSCRIPT_INCOMPLETE,A|intron_variant|MODIFIER|HS1BP3|ENSG00000118960|transcript|ENST00000415264.5|protein_coding|2/3|n.176+9999C>T||||||,A|non_coding_transcript_exon_variant|MODIFIER|HS1BP3|ENSG00000118960|transcript|ENST00000651498.1|nonsense_mediated_decay|6/6|n.*5713C>T||||||	HCLS1 binding protein 3
926025	10_42483768_A_T	0	1	0	A|3_prime_UTR_variant|MODIFIER|HS1BP3|ENSG00000118960|transcript|ENST00000651498.1|nonsense_mediated_decay|6/6|n.*4655C>T|||||23548|,A|intron_variant|MODIFIER|HS1BP3|ENSG00000118960|transcript|ENST00000446825.1|protein_coding|5/5|c.302+8941C>T||||||WARNING_TRANSCRIPT_INCOMPLETE,A|intron_variant|MODIFIER|HS1BP3|ENSG00000118960|transcript|ENST00000415264.5|protein_coding|2/3|n.176+8941C>T||||||,A|non_coding_transcript_exon_variant|MODIFIER|HS1BP3|ENSG00000118960|transcript|ENST00000651498.1|nonsense_mediated_decay|6/6|n.*4655C>T||||||	HCLS1 binding protein 3
926026	10_42503542_G_A	0	1	0	C|3_prime_UTR_variant|MODIFIER|HS1BP3|ENSG00000118960|transcript|ENST00000651498.1|nonsense_mediated_decay|6/6|n.*487C>G|||||19380|,C|intron_variant|MODIFIER|HS1BP3|ENSG00000118960|transcript|ENST00000446825.1|protein_coding|5/5|c.302+4773C>G||||||WARNING_TRANSCRIPT_INCOMPLETE,C|intron_variant|MODIFIER|HS1BP3|ENSG00000118960|transcript|ENST00000415264.5|protein_coding|2/3|n.176+4773C>G||||||,C|non_coding_transcript_exon_variant|MODIFIER|HS1BP3|ENSG00000118960|transcript|ENST00000304031.8|protein_coding|7/7|n.1043C>G||||||,C|non_coding_transcript_exon_variant|MODIFIER|HS1BP3|ENSG00000118960|transcript|ENST00000651498.1|nonsense_mediated_decay|6/6|n.*487C>G||||||	HCLS1 binding protein 3
926027	10_42519332_T_C	0	1	1	C|intron_variant|MODIFIER|HS1BP3|ENSG00000118960|transcript|ENST00000304031.8|protein_coding|5/6|n.785-59A>G||||||,C|intron_variant|MODIFIER|HS1BP3|ENSG00000118960|transcript|ENST00000458740.5|protein_coding|2/3|n.242-59A>G||||||,C|intron_variant|MODIFIER|HS1BP3|ENSG00000118960|transcript|ENST00000445102.1|protein_coding|1/1|n.161-59A>G||||||,C|intron_variant|MODIFIER|HS1BP3|ENSG00000118960|transcript|ENST00000446825.1|protein_coding|4/5|c.167-59A>G||||||WARNING_TRANSCRIPT_INCOMPLETE,C|intron_variant|MODIFIER|HS1BP3|ENSG00000118960|transcript|ENST00000415264.5|protein_coding|1/3|n.41-59A>G||||||,C|intron_variant|MODIFIER|HS1BP3|ENSG00000118960|transcript|ENST00000651498.1|nonsense_mediated_decay|4/5|n.*229-59A>G||||||	HCLS1 binding protein 3
926028	10_42540477_T_C	0	1	0	T|intron_variant|MODIFIER|HS1BP3|ENSG00000118960|transcript|ENST00000304031.8|protein_coding|4/6|n.624-647G>A||||||,T|intron_variant|MODIFIER|HS1BP3|ENSG00000118960|transcript|ENST00000458740.5|protein_coding|1/3|n.81-647G>A||||||,T|intron_variant|MODIFIER|HS1BP3|ENSG00000118960|transcript|ENST00000446825.1|protein_coding|3/5|c.6-647G>A||||||WARNING_TRANSCRIPT_INCOMPLETE,T|intron_variant|MODIFIER|HS1BP3|ENSG00000118960|transcript|ENST00000651498.1|nonsense_mediated_decay|3/5|n.*68-647G>A||||||	HCLS1 binding protein 3
926029	10_42544318_G_A	0	1	0	G|intron_variant|MODIFIER|HS1BP3|ENSG00000118960|transcript|ENST00000304031.8|protein_coding|4/6|n.624-2773T>C||||||,G|intron_variant|MODIFIER|HS1BP3|ENSG00000118960|transcript|ENST00000458740.5|protein_coding|1/3|n.81-2773T>C||||||,G|intron_variant|MODIFIER|HS1BP3|ENSG00000118960|transcript|ENST00000446825.1|protein_coding|3/5|c.6-2773T>C||||||WARNING_TRANSCRIPT_INCOMPLETE,G|intron_variant|MODIFIER|HS1BP3|ENSG00000118960|transcript|ENST00000651498.1|nonsense_mediated_decay|3/5|n.*68-2773T>C||||||	HCLS1 binding protein 3
926030	10_42583525_G_A	0	1	0	C|intron_variant|MODIFIER|HS1BP3|ENSG00000118960|transcript|ENST00000304031.8|protein_coding|4/6|n.623+4011A>G||||||,C|intron_variant|MODIFIER|HS1BP3|ENSG00000118960|transcript|ENST00000458740.5|protein_coding|1/3|n.80+4011A>G||||||,C|intron_variant|MODIFIER|HS1BP3|ENSG00000118960|transcript|ENST00000446825.1|protein_coding|3/5|c.5+4011A>G||||||WARNING_TRANSCRIPT_INCOMPLETE,C|intron_variant|MODIFIER|HS1BP3|ENSG00000118960|transcript|ENST00000651498.1|nonsense_mediated_decay|3/5|n.*67+4011A>G||||||	HCLS1 binding protein 3
926031	10_42600671_C_T	0	1	0	A|intron_variant|MODIFIER|HS1BP3|ENSG00000118960|transcript|ENST00000304031.8|protein_coding|3/6|n.407-591C>T||||||,A|intron_variant|MODIFIER|HS1BP3|ENSG00000118960|transcript|ENST00000402541.5|protein_coding|3/3|n.407-591C>T||||||,A|intron_variant|MODIFIER|HS1BP3|ENSG00000118960|transcript|ENST00000446825.1|protein_coding|2/5|c.-212-591C>T||||||WARNING_TRANSCRIPT_INCOMPLETE,A|intron_variant|MODIFIER|HS1BP3|ENSG00000118960|transcript|ENST00000651498.1|nonsense_mediated_decay|2/5|n.199-591C>T||||||	HCLS1 binding protein 3
926032	10_42608729_C_A	0	1	1	T|intron_variant|MODIFIER|HS1BP3|ENSG00000118960|transcript|ENST00000304031.8|protein_coding|3/6|n.407-934G>A||||||,T|intron_variant|MODIFIER|HS1BP3|ENSG00000118960|transcript|ENST00000402541.5|protein_coding|3/3|n.407-934G>A||||||,T|intron_variant|MODIFIER|HS1BP3|ENSG00000118960|transcript|ENST00000446825.1|protein_coding|2/5|c.-212-934G>A||||||WARNING_TRANSCRIPT_INCOMPLETE,T|intron_variant|MODIFIER|HS1BP3|ENSG00000118960|transcript|ENST00000651498.1|nonsense_mediated_decay|2/5|n.199-934G>A||||||	HCLS1 binding protein 3
926033	10_42611880_C_A	0	1	0	T|intron_variant|MODIFIER|HS1BP3|ENSG00000118960|transcript|ENST00000304031.8|protein_coding|3/6|n.406+1008C>A||||||,T|intron_variant|MODIFIER|HS1BP3|ENSG00000118960|transcript|ENST00000402541.5|protein_coding|3/3|n.406+1008C>A||||||,T|intron_variant|MODIFIER|HS1BP3|ENSG00000118960|transcript|ENST00000446825.1|protein_coding|2/5|c.-213+1008C>A||||||WARNING_TRANSCRIPT_INCOMPLETE,T|intron_variant|MODIFIER|HS1BP3|ENSG00000118960|transcript|ENST00000651498.1|nonsense_mediated_decay|2/5|n.199-1313C>A||||||	HCLS1 binding protein 3
926034	10_42623711_T_C	0	1	1	C|3_prime_UTR_variant|MODIFIER|HS1BP3|ENSG00000118960|transcript|ENST00000406618.3|protein_coding|3/3|n.*468T>G|||||468|,C|intron_variant|MODIFIER|HS1BP3|ENSG00000118960|transcript|ENST00000304031.8|protein_coding|3/6|n.406+659T>G||||||,C|intron_variant|MODIFIER|HS1BP3|ENSG00000118960|transcript|ENST00000402541.5|protein_coding|3/3|n.406+659T>G||||||,C|intron_variant|MODIFIER|HS1BP3|ENSG00000118960|transcript|ENST00000446825.1|protein_coding|2/5|c.-213+659T>G||||||WARNING_TRANSCRIPT_INCOMPLETE,C|intron_variant|MODIFIER|HS1BP3|ENSG00000118960|transcript|ENST00000651498.1|nonsense_mediated_decay|2/5|n.199-1662T>G||||||,C|non_coding_transcript_exon_variant|MODIFIER|HS1BP3|ENSG00000118960|transcript|ENST00000406618.3|protein_coding|3/3|n.*468T>G||||||	HCLS1 binding protein 3
926035	10_42638488_G_C	0	1	0	A|intron_variant|MODIFIER|HS1BP3|ENSG00000118960|transcript|ENST00000304031.8|protein_coding|2/6|n.198+1940A>T||||||,A|intron_variant|MODIFIER|HS1BP3|ENSG00000118960|transcript|ENST00000402541.5|protein_coding|2/3|n.198+1940A>T||||||,A|intron_variant|MODIFIER|HS1BP3|ENSG00000118960|transcript|ENST00000406618.3|protein_coding|2/2|n.198+1940A>T||||||,A|intron_variant|MODIFIER|HS1BP3|ENSG00000118960|transcript|ENST00000446825.1|protein_coding|1/5|c.-420-2220A>T||||||WARNING_TRANSCRIPT_INCOMPLETE,A|intron_variant|MODIFIER|HS1BP3|ENSG00000118960|transcript|ENST00000631166.1|protein_coding|1/1|n.33-2220A>T||||||,A|intron_variant|MODIFIER|HS1BP3|ENSG00000118960|transcript|ENST00000651498.1|nonsense_mediated_decay|2/5|n.198+1940A>T||||||	HCLS1 binding protein 3
926036	10_42647073_G_A	0	1	0	A|intron_variant|MODIFIER|HS1BP3|ENSG00000118960|transcript|ENST00000304031.8|protein_coding|2/6|n.198+813C>T||||||,A|intron_variant|MODIFIER|HS1BP3|ENSG00000118960|transcript|ENST00000402541.5|protein_coding|2/3|n.198+813C>T||||||,A|intron_variant|MODIFIER|HS1BP3|ENSG00000118960|transcript|ENST00000406618.3|protein_coding|2/2|n.198+813C>T||||||,A|intron_variant|MODIFIER|HS1BP3|ENSG00000118960|transcript|ENST00000446825.1|protein_coding|1/5|c.-420-3347C>T||||||WARNING_TRANSCRIPT_INCOMPLETE,A|intron_variant|MODIFIER|HS1BP3|ENSG00000118960|transcript|ENST00000631166.1|protein_coding|1/1|n.33-3347C>T||||||,A|intron_variant|MODIFIER|HS1BP3|ENSG00000118960|transcript|ENST00000651498.1|nonsense_mediated_decay|2/5|n.198+813C>T||||||	HCLS1 binding protein 3
926037	10_42660610_A_T	0	1	0	T|intron_variant|MODIFIER|HS1BP3|ENSG00000118960|transcript|ENST00000304031.8|protein_coding|1/6|n.33-196C>A||||||,T|intron_variant|MODIFIER|HS1BP3|ENSG00000118960|transcript|ENST00000402541.5|protein_coding|1/3|n.33-196C>A||||||,T|intron_variant|MODIFIER|HS1BP3|ENSG00000118960|transcript|ENST00000406618.3|protein_coding|1/2|n.33-196C>A||||||,T|intron_variant|MODIFIER|HS1BP3|ENSG00000118960|transcript|ENST00000446825.1|protein_coding|1/5|c.-420-4521C>A||||||WARNING_TRANSCRIPT_INCOMPLETE,T|intron_variant|MODIFIER|HS1BP3|ENSG00000118960|transcript|ENST00000631166.1|protein_coding|1/1|n.33-4521C>A||||||,T|intron_variant|MODIFIER|HS1BP3|ENSG00000118960|transcript|ENST00000651498.1|nonsense_mediated_decay|1/5|n.33-196C>A||||||	HCLS1 binding protein 3
926038	10_42663609_T_C	0	1	0	INTERGENIC	NA
926039	10_42675487_T_C	0	1	0	INTERGENIC	NA
926040	10_42678121_T_C	0	1	0	INTERGENIC	NA
926041	10_42679497_G_A	0	1	0	INTERGENIC	NA
926042	10_42683025_T_C	0	1	0	INTERGENIC	NA
926043	10_42689067_C_T	0	1	0	INTERGENIC	NA
926044	10_42690687_A_G	0	1	0	A|intron_variant|MODIFIER|GDF7|ENSG00000143869|transcript|ENST00000272224.5|protein_coding|1/1|n.391+1250C>A||||||	growth differentiation factor 7
926045	10_42695563_A_C	0	1	0	A|non_coding_transcript_exon_variant|MODIFIER|GDF7|ENSG00000143869|transcript|ENST00000272224.5|protein_coding|2/2|n.747G>A||||||	growth differentiation factor 7
926046	10_42695830_T_A	0	1	0	C|3_prime_UTR_variant|MODIFIER|GDF7|ENSG00000143869|transcript|ENST00000272224.5|protein_coding|2/2|n.*8A>C|||||8|,C|non_coding_transcript_exon_variant|MODIFIER|GDF7|ENSG00000143869|transcript|ENST00000272224.5|protein_coding|2/2|n.*8A>C||||||	growth differentiation factor 7
926047	10_42699475_G_C	0	1	0	G|3_prime_UTR_variant|MODIFIER|GDF7|ENSG00000143869|transcript|ENST00000272224.5|protein_coding|2/2|n.*111A>G|||||111|,G|non_coding_transcript_exon_variant|MODIFIER|GDF7|ENSG00000143869|transcript|ENST00000272224.5|protein_coding|2/2|n.*111A>G||||||	growth differentiation factor 7
926048	10_42699738_T_C	0	1	0	C|3_prime_UTR_variant|MODIFIER|GDF7|ENSG00000143869|transcript|ENST00000272224.5|protein_coding|2/2|n.*2267T>C|||||2267|,C|non_coding_transcript_exon_variant|MODIFIER|GDF7|ENSG00000143869|transcript|ENST00000272224.5|protein_coding|2/2|n.*2267T>C||||||	growth differentiation factor 7
926049	10_42704856_A_T	0	1	0	A|3_prime_UTR_variant|MODIFIER|GDF7|ENSG00000143869|transcript|ENST00000272224.5|protein_coding|2/2|n.*4092G>A|||||4092|,A|non_coding_transcript_exon_variant|MODIFIER|GDF7|ENSG00000143869|transcript|ENST00000272224.5|protein_coding|2/2|n.*4092G>A||||||	growth differentiation factor 7
926050	10_42716202_G_A	0	1	0	G|3_prime_UTR_variant|MODIFIER|GDF7|ENSG00000143869|transcript|ENST00000272224.5|protein_coding|2/2|n.*4353A>G|||||4353|,G|non_coding_transcript_exon_variant|MODIFIER|GDF7|ENSG00000143869|transcript|ENST00000272224.5|protein_coding|2/2|n.*4353A>G||||||	growth differentiation factor 7
926051	10_42716867_C_T	0	1	0	G|3_prime_UTR_variant|MODIFIER|GDF7|ENSG00000143869|transcript|ENST00000272224.5|protein_coding|2/2|n.*4808A>G|||||4808|,G|non_coding_transcript_exon_variant|MODIFIER|GDF7|ENSG00000143869|transcript|ENST00000272224.5|protein_coding|2/2|n.*4808A>G||||||	growth differentiation factor 7
926052	10_42718461_C_T	0	1	0	T|3_prime_UTR_variant|MODIFIER|GDF7|ENSG00000143869|transcript|ENST00000272224.5|protein_coding|2/2|n.*5578G>T|||||5578|,T|non_coding_transcript_exon_variant|MODIFIER|GDF7|ENSG00000143869|transcript|ENST00000272224.5|protein_coding|2/2|n.*5578G>T||||||	growth differentiation factor 7
926053	10_42719434_C_T	0	1	0	C|3_prime_UTR_variant|MODIFIER|GDF7|ENSG00000143869|transcript|ENST00000272224.5|protein_coding|2/2|n.*6084T>C|||||6084|,C|non_coding_transcript_exon_variant|MODIFIER|GDF7|ENSG00000143869|transcript|ENST00000272224.5|protein_coding|2/2|n.*6084T>C||||||	growth differentiation factor 7
926054	10_42722883_C_T	0	1	0	C|3_prime_UTR_variant|MODIFIER|GDF7|ENSG00000143869|transcript|ENST00000272224.5|protein_coding|2/2|n.*7218T>C|||||7218|,C|non_coding_transcript_exon_variant|MODIFIER|GDF7|ENSG00000143869|transcript|ENST00000272224.5|protein_coding|2/2|n.*7218T>C||||||,C|non_coding_transcript_exon_variant|MODIFIER|AC012065.3|ENSG00000270100|transcript|ENST00000602445.1|pseudogene|1/1|n.293A>G||||||	growth differentiation factor 7 ; novel transcript
926055	10_42725091_C_A	0	1	0	C|3_prime_UTR_variant|MODIFIER|GDF7|ENSG00000143869|transcript|ENST00000272224.5|protein_coding|2/2|n.*7537T>C|||||7537|,C|non_coding_transcript_exon_variant|MODIFIER|GDF7|ENSG00000143869|transcript|ENST00000272224.5|protein_coding|2/2|n.*7537T>C||||||	growth differentiation factor 7
926056	10_42806891_A_T	0	1	0	T|intron_variant|MODIFIER|LDAH|ENSG00000118961|transcript|ENST00000237822.8|protein_coding|6/6|n.787-2860G>A||||||,T|intron_variant|MODIFIER|LDAH|ENSG00000118961|transcript|ENST00000435420.6|protein_coding|5/5|n.661-2860G>A||||||,T|intron_variant|MODIFIER|LDAH|ENSG00000118961|transcript|ENST00000440866.6|protein_coding|5/5|n.*54-2860G>A||||||,T|intron_variant|MODIFIER|LDAH|ENSG00000118961|transcript|ENST00000541941.5|protein_coding|5/5|n.397-2860G>A||||||,T|intron_variant|MODIFIER|LDAH|ENSG00000118961|transcript|ENST00000619656.4|protein_coding|4/4|n.397-2860G>A||||||,T|intron_variant|MODIFIER|LDAH|ENSG00000118961|transcript|ENST00000470099.1|retained_intron|2/3|n.105-2860G>A||||||,T|intron_variant|MODIFIER|LDAH|ENSG00000118961|transcript|ENST00000626491.2|protein_coding|5/5|n.643-2860G>A||||||,T|intron_variant|MODIFIER|LDAH|ENSG00000118961|transcript|ENST00000403006.6|protein_coding|5/7|n.397-2860G>A||||||,T|intron_variant|MODIFIER|LDAH|ENSG00000118961|transcript|ENST00000381090.7|protein_coding|6/8|n.787-2860G>A||||||	lipid droplet associated hydrolase
926057	10_42837324_C_T	0	1	0	G|intron_variant|MODIFIER|LDAH|ENSG00000118961|transcript|ENST00000237822.8|protein_coding|6/6|n.787-5033T>C||||||,G|intron_variant|MODIFIER|LDAH|ENSG00000118961|transcript|ENST00000435420.6|protein_coding|5/5|n.661-5033T>C||||||,G|intron_variant|MODIFIER|LDAH|ENSG00000118961|transcript|ENST00000440866.6|protein_coding|5/5|n.*54-5033T>C||||||,G|intron_variant|MODIFIER|LDAH|ENSG00000118961|transcript|ENST00000541941.5|protein_coding|5/5|n.397-5033T>C||||||,G|intron_variant|MODIFIER|LDAH|ENSG00000118961|transcript|ENST00000619656.4|protein_coding|4/4|n.397-5033T>C||||||,G|intron_variant|MODIFIER|LDAH|ENSG00000118961|transcript|ENST00000470099.1|retained_intron|2/3|n.105-5033T>C||||||,G|intron_variant|MODIFIER|LDAH|ENSG00000118961|transcript|ENST00000626491.2|protein_coding|5/5|n.643-5033T>C||||||,G|intron_variant|MODIFIER|LDAH|ENSG00000118961|transcript|ENST00000403006.6|protein_coding|5/7|n.397-5033T>C||||||,G|intron_variant|MODIFIER|LDAH|ENSG00000118961|transcript|ENST00000381090.7|protein_coding|6/8|n.787-5033T>C||||||	lipid droplet associated hydrolase
926058	10_42871031_C_T	0	0.28125	0	G|intron_variant|MODIFIER|LDAH|ENSG00000118961|transcript|ENST00000237822.8|protein_coding|4/6|n.469-8361G>C||||||,G|intron_variant|MODIFIER|LDAH|ENSG00000118961|transcript|ENST00000435420.6|protein_coding|3/5|n.343-8361G>C||||||,G|intron_variant|MODIFIER|LDAH|ENSG00000118961|transcript|ENST00000440866.6|protein_coding|4/5|n.468+26244G>C||||||,G|intron_variant|MODIFIER|LDAH|ENSG00000118961|transcript|ENST00000541941.5|protein_coding|3/5|n.79-8361G>C||||||,G|intron_variant|MODIFIER|LDAH|ENSG00000118961|transcript|ENST00000619656.4|protein_coding|2/4|n.79-8361G>C||||||,G|intron_variant|MODIFIER|LDAH|ENSG00000118961|transcript|ENST00000626491.2|protein_coding|3/5|n.325-8361G>C||||||,G|intron_variant|MODIFIER|LDAH|ENSG00000118961|transcript|ENST00000412261.5|protein_coding|3/3|c.325-8361G>C||||||WARNING_TRANSCRIPT_INCOMPLETE,G|intron_variant|MODIFIER|LDAH|ENSG00000118961|transcript|ENST00000432947.1|protein_coding|2/3|c.79-8361G>C||||||WARNING_TRANSCRIPT_INCOMPLETE,G|intron_variant|MODIFIER|LDAH|ENSG00000118961|transcript|ENST00000403006.6|protein_coding|3/7|n.79-8361G>C||||||,G|intron_variant|MODIFIER|LDAH|ENSG00000118961|transcript|ENST00000381090.7|protein_coding|4/8|n.469-8361G>C||||||	lipid droplet associated hydrolase
926059	10_42893685_G_A	0	1	0.41025641025641	A|intron_variant|MODIFIER|LDAH|ENSG00000118961|transcript|ENST00000237822.8|protein_coding|4/6|n.469-11479G>T||||||,A|intron_variant|MODIFIER|LDAH|ENSG00000118961|transcript|ENST00000435420.6|protein_coding|3/5|n.343-11479G>T||||||,A|intron_variant|MODIFIER|LDAH|ENSG00000118961|transcript|ENST00000440866.6|protein_coding|4/5|n.468+23126G>T||||||,A|intron_variant|MODIFIER|LDAH|ENSG00000118961|transcript|ENST00000541941.5|protein_coding|3/5|n.79-11479G>T||||||,A|intron_variant|MODIFIER|LDAH|ENSG00000118961|transcript|ENST00000619656.4|protein_coding|2/4|n.79-11479G>T||||||,A|intron_variant|MODIFIER|LDAH|ENSG00000118961|transcript|ENST00000626491.2|protein_coding|3/5|n.325-11479G>T||||||,A|intron_variant|MODIFIER|LDAH|ENSG00000118961|transcript|ENST00000412261.5|protein_coding|3/3|c.325-11479G>T||||||WARNING_TRANSCRIPT_INCOMPLETE,A|intron_variant|MODIFIER|LDAH|ENSG00000118961|transcript|ENST00000432947.1|protein_coding|2/3|c.79-11479G>T||||||WARNING_TRANSCRIPT_INCOMPLETE,A|intron_variant|MODIFIER|LDAH|ENSG00000118961|transcript|ENST00000403006.6|protein_coding|3/7|n.79-11479G>T||||||,A|intron_variant|MODIFIER|LDAH|ENSG00000118961|transcript|ENST00000381090.7|protein_coding|4/8|n.469-11479G>T||||||	lipid droplet associated hydrolase
926060	10_42894662_C_A	0	1	0	C|intron_variant|MODIFIER|LDAH|ENSG00000118961|transcript|ENST00000237822.8|protein_coding|4/6|n.469-13125C>G||||||,C|intron_variant|MODIFIER|LDAH|ENSG00000118961|transcript|ENST00000435420.6|protein_coding|3/5|n.343-13125C>G||||||,C|intron_variant|MODIFIER|LDAH|ENSG00000118961|transcript|ENST00000440866.6|protein_coding|4/5|n.468+21480C>G||||||,C|intron_variant|MODIFIER|LDAH|ENSG00000118961|transcript|ENST00000541941.5|protein_coding|3/5|n.79-13125C>G||||||,C|intron_variant|MODIFIER|LDAH|ENSG00000118961|transcript|ENST00000619656.4|protein_coding|2/4|n.79-13125C>G||||||,C|intron_variant|MODIFIER|LDAH|ENSG00000118961|transcript|ENST00000626491.2|protein_coding|3/5|n.325-13125C>G||||||,C|intron_variant|MODIFIER|LDAH|ENSG00000118961|transcript|ENST00000412261.5|protein_coding|3/3|c.325-13125C>G||||||WARNING_TRANSCRIPT_INCOMPLETE,C|intron_variant|MODIFIER|LDAH|ENSG00000118961|transcript|ENST00000432947.1|protein_coding|2/3|c.79-13125C>G||||||WARNING_TRANSCRIPT_INCOMPLETE,C|intron_variant|MODIFIER|LDAH|ENSG00000118961|transcript|ENST00000403006.6|protein_coding|3/7|n.79-13125C>G||||||,C|intron_variant|MODIFIER|LDAH|ENSG00000118961|transcript|ENST00000381090.7|protein_coding|4/8|n.469-13125C>G||||||	lipid droplet associated hydrolase
926061	10_42896929_T_C	0	1	0.577777777777778	G|intron_variant|MODIFIER|LDAH|ENSG00000118961|transcript|ENST00000237822.8|protein_coding|4/6|n.468+12670G>C||||||,G|intron_variant|MODIFIER|LDAH|ENSG00000118961|transcript|ENST00000435420.6|protein_coding|3/5|n.342+12670G>C||||||,G|intron_variant|MODIFIER|LDAH|ENSG00000118961|transcript|ENST00000440866.6|protein_coding|4/5|n.468+12670G>C||||||,G|intron_variant|MODIFIER|LDAH|ENSG00000118961|transcript|ENST00000541941.5|protein_coding|3/5|n.78+12670G>C||||||,G|intron_variant|MODIFIER|LDAH|ENSG00000118961|transcript|ENST00000619656.4|protein_coding|2/4|n.78+12670G>C||||||,G|intron_variant|MODIFIER|LDAH|ENSG00000118961|transcript|ENST00000626491.2|protein_coding|3/5|n.324+12670G>C||||||,G|intron_variant|MODIFIER|LDAH|ENSG00000118961|transcript|ENST00000412261.5|protein_coding|3/3|c.324+12670G>C||||||WARNING_TRANSCRIPT_INCOMPLETE,G|intron_variant|MODIFIER|LDAH|ENSG00000118961|transcript|ENST00000432947.1|protein_coding|2/3|c.78+12670G>C||||||WARNING_TRANSCRIPT_INCOMPLETE,G|intron_variant|MODIFIER|LDAH|ENSG00000118961|transcript|ENST00000403006.6|protein_coding|3/7|n.78+12670G>C||||||,G|intron_variant|MODIFIER|LDAH|ENSG00000118961|transcript|ENST00000381090.7|protein_coding|4/8|n.468+12670G>C||||||	lipid droplet associated hydrolase
926062	10_42898757_G_A	0	1	0	A|intron_variant|MODIFIER|LDAH|ENSG00000118961|transcript|ENST00000237822.8|protein_coding|4/6|n.468+2889C>T||||||,A|intron_variant|MODIFIER|LDAH|ENSG00000118961|transcript|ENST00000435420.6|protein_coding|3/5|n.342+2889C>T||||||,A|intron_variant|MODIFIER|LDAH|ENSG00000118961|transcript|ENST00000440866.6|protein_coding|4/5|n.468+2889C>T||||||,A|intron_variant|MODIFIER|LDAH|ENSG00000118961|transcript|ENST00000541941.5|protein_coding|3/5|n.78+2889C>T||||||,A|intron_variant|MODIFIER|LDAH|ENSG00000118961|transcript|ENST00000619656.4|protein_coding|2/4|n.78+2889C>T||||||,A|intron_variant|MODIFIER|LDAH|ENSG00000118961|transcript|ENST00000626491.2|protein_coding|3/5|n.324+2889C>T||||||,A|intron_variant|MODIFIER|LDAH|ENSG00000118961|transcript|ENST00000412261.5|protein_coding|3/3|c.324+2889C>T||||||WARNING_TRANSCRIPT_INCOMPLETE,A|intron_variant|MODIFIER|LDAH|ENSG00000118961|transcript|ENST00000432947.1|protein_coding|2/3|c.78+2889C>T||||||WARNING_TRANSCRIPT_INCOMPLETE,A|intron_variant|MODIFIER|LDAH|ENSG00000118961|transcript|ENST00000403006.6|protein_coding|3/7|n.78+2889C>T||||||,A|intron_variant|MODIFIER|LDAH|ENSG00000118961|transcript|ENST00000381090.7|protein_coding|4/8|n.468+2889C>T||||||	lipid droplet associated hydrolase
926063	10_42899220_T_C	0	1	0	C|intron_variant|MODIFIER|LDAH|ENSG00000118961|transcript|ENST00000237822.8|protein_coding|1/6|n.-2-4184A>G||||||,C|intron_variant|MODIFIER|LDAH|ENSG00000118961|transcript|ENST00000435420.6|protein_coding|1/5|n.-2-4184A>G||||||,C|intron_variant|MODIFIER|LDAH|ENSG00000118961|transcript|ENST00000440866.6|protein_coding|1/5|n.-2-4184A>G||||||,C|intron_variant|MODIFIER|LDAH|ENSG00000118961|transcript|ENST00000541941.5|protein_coding|1/5|n.-236-15251A>G||||||,C|intron_variant|MODIFIER|LDAH|ENSG00000118961|transcript|ENST00000619656.4|protein_coding|1/4|n.-93+17388A>G||||||,C|intron_variant|MODIFIER|LDAH|ENSG00000118961|transcript|ENST00000626491.2|protein_coding|1/5|n.-2-4184A>G||||||,C|intron_variant|MODIFIER|LDAH|ENSG00000118961|transcript|ENST00000402479.6|protein_coding|1/3|c.-2-4184A>G||||||WARNING_TRANSCRIPT_NO_STOP_CODON,C|intron_variant|MODIFIER|LDAH|ENSG00000118961|transcript|ENST00000419825.2|protein_coding|1/3|n.-2-4184A>G||||||,C|intron_variant|MODIFIER|LDAH|ENSG00000118961|transcript|ENST00000412261.5|protein_coding|1/3|c.-2-4184A>G||||||WARNING_TRANSCRIPT_INCOMPLETE,C|intron_variant|MODIFIER|LDAH|ENSG00000118961|transcript|ENST00000432947.1|protein_coding|1/3|c.-93+17388A>G||||||WARNING_TRANSCRIPT_INCOMPLETE,C|intron_variant|MODIFIER|LDAH|ENSG00000118961|transcript|ENST00000403006.6|protein_coding|1/7|n.-236-15251A>G||||||,C|intron_variant|MODIFIER|LDAH|ENSG00000118961|transcript|ENST00000381090.7|protein_coding|1/8|n.-2-4184A>G||||||	lipid droplet associated hydrolase
926064	10_42911790_T_C	0	1	0.468085106382979	INTERGENIC	NA
926065	10_42915041_G_A	0	1	0.522727272727273	INTERGENIC	NA
926066	10_42916197_A_G	0	1	0	INTERGENIC	NA
926067	10_42916409_G_C	0	1	0	INTERGENIC	NA
926068	10_42918650_C_T	0	1	0	A|non_coding_transcript_exon_variant|MODIFIER|LINC02850|ENSG00000236436|transcript|ENST00000447260.1|pseudogene|1/2|n.43G>A||||||	long intergenic non-protein coding RNA 2850
926069	10_42921533_G_C	0	1	0.552631578947368	T|intron_variant|MODIFIER|LINC02850|ENSG00000236436|transcript|ENST00000447260.1|pseudogene|1/1|n.188-181C>T||||||	long intergenic non-protein coding RNA 2850
926070	10_42921761_T_C	0	1	0	INTERGENIC	NA
926071	10_42922426_C_T	0	1	0.421052631578947	INTERGENIC	NA
926072	10_42923220_T_C	0	1	0.60377358490566	INTERGENIC	NA
926073	10_42925838_G_A	0	1	0.509803921568627	INTERGENIC	NA
926074	10_42927354_A_G	0	1	0.516666666666667	INTERGENIC	NA
926075	10_42928261_C_T	0	1	0.523809523809524	INTERGENIC	NA
926076	10_42929325_C_T	0	1	0.512820512820513	INTERGENIC	NA
926077	10_42930291_A_T	0	1	0.369565217391304	INTERGENIC	NA
926078	10_42930626_C_T	0	1	0	INTERGENIC	NA
926079	10_42931296_T_C	0	1	0.461538461538462	INTERGENIC	NA
926080	10_42931361_C_A	0	1	0.475	INTERGENIC	NA
926081	10_42937031_G_A	0	1	0	INTERGENIC	NA
926082	10_42938706_C_T	0	0.928571428571429	0.230769230769231	INTERGENIC	NA
926083	10_42939382_G_A	0	1	0.589285714285714	INTERGENIC	NA
926084	10_42940648_A_G	0	1	0.98	INTERGENIC	NA
926085	10_42940654_C_A	0	1	0	INTERGENIC	NA
926086	10_42941014_T_A	0	1	0.944444444444444	INTERGENIC	NA
926087	10_42942301_A_G	0	1	1	INTERGENIC	NA
926088	10_42942522_T_C	0	1	0.978260869565217	INTERGENIC	NA
926089	10_42943042_G_A	0	1	1	INTERGENIC	NA
926090	10_42949086_A_G	0	1	1	INTERGENIC	NA
926091	10_42949577_C_G	0	1	0.526315789473684	INTERGENIC	NA
926092	10_42950846_G_A	0	1	0.46875	INTERGENIC	NA
926093	10_42952399_A_G	0	1	0.976190476190476	INTERGENIC	NA
926094	10_42953518_G_A	0	1	0.484848484848485	INTERGENIC	NA
926095	10_42956486_C_A	0	1	0	INTERGENIC	NA
926096	10_42961988_G_A	0	1	0.488888888888889	INTERGENIC	NA
926097	10_42966448_G_A	0	0.96875	0	INTERGENIC	NA
926098	10_42969138_T_C	0	1	0	INTERGENIC	NA
926099	10_42969595_A_G	0	1	0.558823529411765	INTERGENIC	NA
926100	10_42970291_C_G	0	1	0.548387096774194	INTERGENIC	NA
926101	10_42970882_C_G	0	1	0.450980392156863	INTERGENIC	NA
926102	10_42972947_T_A	0	1	0	INTERGENIC	NA
926103	10_42974494_G_A	0	1	0.461538461538462	INTERGENIC	NA
926104	10_42975394_C_T	0	1	0.557692307692308	INTERGENIC	NA
926105	10_42976127_C_T	0	1	0.461538461538462	INTERGENIC	NA
926106	10_42979025_T_A	0	1	0	INTERGENIC	NA
926107	10_42979246_A_C	0	1	0.441860465116279	INTERGENIC	NA
926108	10_42980330_T_G	0	1	0.361702127659574	INTERGENIC	NA
926109	10_42980382_A_G	0	1	0	INTERGENIC	NA
926110	10_42981093_C_T	0	1	0	INTERGENIC	NA
926111	10_42981474_C_T	0	1	0	INTERGENIC	NA
926112	10_42981787_C_T	0	1	0	INTERGENIC	NA
926113	10_42986508_G_A	0	1	0.4375	INTERGENIC	NA
926114	10_42988715_T_G	0	1	1	INTERGENIC	NA
926115	10_42999471_A_G	0	1	0	INTERGENIC	NA
926116	10_43023077_T_C	0	1	0	INTERGENIC	NA
926117	10_43043744_G_T	0	1	0	INTERGENIC	NA
926118	10_43053211_A_G	0	1	0.479166666666667	T|non_coding_transcript_exon_variant|MODIFIER|APOB|ENSG00000084674|transcript|ENST00000233242.5|protein_coding|29/29|n.12541G>A||||||	apolipoprotein B
926119	10_43053217_C_T	0	1	0.5	A|non_coding_transcript_exon_variant|MODIFIER|APOB|ENSG00000084674|transcript|ENST00000233242.5|protein_coding|26/29|n.8462C>T||||||	apolipoprotein B
926120	10_43101280_C_T	0	1	0	G|intron_variant|MODIFIER|APOB|ENSG00000084674|transcript|ENST00000233242.5|protein_coding|20/28|n.3122-843T>C||||||,G|intron_variant|MODIFIER|APOB|ENSG00000084674|transcript|ENST00000673739.1|nonsense_mediated_decay|17/22|n.*2431-843T>C||||||,G|intron_variant|MODIFIER|APOB|ENSG00000084674|transcript|ENST00000673882.1|nonsense_mediated_decay|17/20|n.*2430+1500T>C||||||	apolipoprotein B
926121	10_43118758_C_A	0	0.977777777777778	0	A|3_prime_UTR_variant|MODIFIER|APOB|ENSG00000084674|transcript|ENST00000673739.1|nonsense_mediated_decay|11/23|n.*1162C>T|||||9060|,A|3_prime_UTR_variant|MODIFIER|APOB|ENSG00000084674|transcript|ENST00000673882.1|nonsense_mediated_decay|11/21|n.*1162C>T|||||9060|,A|non_coding_transcript_exon_variant|MODIFIER|APOB|ENSG00000084674|transcript|ENST00000233242.5|protein_coding|14/29|n.1853C>T||||||,A|non_coding_transcript_exon_variant|MODIFIER|APOB|ENSG00000084674|transcript|ENST00000399256.4|protein_coding|14/17|n.1853C>T||||||,A|non_coding_transcript_exon_variant|MODIFIER|APOB|ENSG00000084674|transcript|ENST00000673739.1|nonsense_mediated_decay|11/23|n.*1162C>T||||||,A|non_coding_transcript_exon_variant|MODIFIER|APOB|ENSG00000084674|transcript|ENST00000673882.1|nonsense_mediated_decay|11/21|n.*1162C>T||||||	apolipoprotein B
926122	10_43194405_C_T	0	1	1	C|intron_variant|MODIFIER|APOB|ENSG00000084674|transcript|ENST00000233242.5|protein_coding|6/28|n.693+410A>G||||||,C|intron_variant|MODIFIER|APOB|ENSG00000084674|transcript|ENST00000399256.4|protein_coding|6/16|n.693+410A>G||||||,C|intron_variant|MODIFIER|APOB|ENSG00000084674|transcript|ENST00000673739.1|nonsense_mediated_decay|3/22|n.*2+410A>G||||||,C|intron_variant|MODIFIER|APOB|ENSG00000084674|transcript|ENST00000673882.1|nonsense_mediated_decay|3/20|n.*2+410A>G||||||	apolipoprotein B
926123	10_43196243_C_T	0	1	1	G|intron_variant|MODIFIER|APOB|ENSG00000084674|transcript|ENST00000233242.5|protein_coding|4/28|n.383+171A>C||||||,G|intron_variant|MODIFIER|APOB|ENSG00000084674|transcript|ENST00000399256.4|protein_coding|4/16|n.383+171A>C||||||,G|intron_variant|MODIFIER|APOB|ENSG00000084674|transcript|ENST00000673739.1|nonsense_mediated_decay|2/22|n.251+171A>C||||||,G|intron_variant|MODIFIER|APOB|ENSG00000084674|transcript|ENST00000673882.1|nonsense_mediated_decay|2/20|n.251+171A>C||||||	apolipoprotein B
926124	10_43197439_A_G	0	1	1	INTERGENIC	NA
926125	10_43199601_T_C	0	1	1	INTERGENIC	NA
926126	10_43200036_T_G	0	1	1	INTERGENIC	NA
926127	10_43201544_G_A	0	1	1	INTERGENIC	NA
926128	10_43205531_C_G	0	1	1	INTERGENIC	NA
926129	10_43206695_C_T	0	1	1	INTERGENIC	NA
926130	10_43208426_G_A	0	1	1	INTERGENIC	NA
926131	10_43209189_C_G	0	1	1	INTERGENIC	NA
926132	10_43213550_G_A	0	1	1	INTERGENIC	NA
926133	10_43214626_T_A	0	1	1	INTERGENIC	NA
926134	10_43215988_G_T	0	1	1	INTERGENIC	NA
926135	10_43216647_C_T	0	0.973684210526316	1	INTERGENIC	NA
926136	10_43217599_T_C	0	1	1	INTERGENIC	NA
926137	10_43217825_C_G	0	1	1	INTERGENIC	NA
926138	10_43219689_A_G	0	1	1	INTERGENIC	NA
926139	10_43221291_G_A	0	1	1	INTERGENIC	NA
926140	10_43221655_T_C	0	1	1	INTERGENIC	NA
926141	10_43221668_G_T	0	1	1	INTERGENIC	NA
926142	10_43221975_C_T	0	1	1	INTERGENIC	NA
926143	10_43228528_C_T	0	1	1	INTERGENIC	NA
926144	10_43228924_G_A	0	0.972972972972973	0	INTERGENIC	NA
926145	10_43230348_T_C	0	1	1	INTERGENIC	NA
926146	10_43234975_T_C	0	1	1	INTERGENIC	NA
926147	10_43235346_T_G	0	1	1	INTERGENIC	NA
926148	10_43236073_A_G	0	1	1	INTERGENIC	NA
926149	10_43236788_G_A	0	1	1	G|intron_variant|MODIFIER|AC010872.2|ENSG00000287956|transcript|ENST00000662206.1|pseudogene|1/1|n.190+210A>C||||||	novel transcript
926150	10_43238858_T_G	0	1	1	INTERGENIC	NA
926151	10_43239327_T_C	0	1	1	INTERGENIC	NA
926152	10_43240913_A_T	0	1	1	INTERGENIC	NA
926153	10_43249135_G_A	0	1	1	INTERGENIC	NA
926154	10_43249832_G_A	0	0.972972972972973	1	INTERGENIC	NA
926155	10_43251995_G_A	0	1	1	G|intron_variant|MODIFIER|TDRD15|ENSG00000218819|transcript|ENST00000405799.3|protein_coding|1/3|n.-200-651T>G||||||	tudor domain containing 15
926156	10_43252150_G_A	0	1	1	G|intron_variant|MODIFIER|TDRD15|ENSG00000218819|transcript|ENST00000405799.3|protein_coding|2/3|n.-89-2204T>G||||||	tudor domain containing 15
926157	10_43252610_G_C	0	1	1	A|intron_variant|MODIFIER|TDRD15|ENSG00000218819|transcript|ENST00000405799.3|protein_coding|3/3|n.-3-509G>A||||||	tudor domain containing 15
926158	10_43253842_G_T	0	1	1	INTERGENIC	NA
926159	10_43254696_G_A	0	1	1	INTERGENIC	NA
926160	10_43254812_C_T	0	1	1	INTERGENIC	NA
926161	10_43255004_G_A	0	1	1	INTERGENIC	NA
926162	10_43256713_C_T	0	1	0	INTERGENIC	NA
926163	10_43258084_C_T	0	1	0.538461538461538	INTERGENIC	NA
926164	10_43260992_C_T	0	1	0	INTERGENIC	NA
926165	10_43262495_G_A	0	1	0	INTERGENIC	NA
926166	10_43274443_A_G	0	0.956521739130435	0	INTERGENIC	NA
926167	10_43302553_G_T	0	1	0	INTERGENIC	NA
926168	10_43319448_A_G	0	1	0	INTERGENIC	NA
926169	10_43338477_G_A	0	1	0	INTERGENIC	NA
926170	10_43354132_T_C	0	1	0	INTERGENIC	NA
926171	10_43362345_C_G	0	1	0	INTERGENIC	NA
926172	10_43371080_A_C	0	1	0	INTERGENIC	NA
926173	10_43376514_T_C	0	1	0	INTERGENIC	NA
926174	10_43377331_C_T	0	1	0	INTERGENIC	NA
926175	10_43385385_C_T	0	1	0	INTERGENIC	NA
926176	10_43385627_A_G	0	1	0	INTERGENIC	NA
926177	10_43387894_T_A	0	1	0	INTERGENIC	NA
926178	10_43388197_G_T	0	1	0	INTERGENIC	NA
926179	10_43397899_G_T	0	1	0	INTERGENIC	NA
926180	10_43398891_A_T	0	1	0	INTERGENIC	NA
926181	10_43399653_G_A	0	1	0	INTERGENIC	NA
926182	10_43402004_C_T	0	0.974358974358974	0	INTERGENIC	NA
926183	10_43425939_G_A	0	1	0	C|intron_variant|MODIFIER|AC018742.1|ENSG00000233005|transcript|ENST00000435237.1|pseudogene|1/5|n.120+11775A>C||||||,C|intron_variant|MODIFIER|AC018742.1|ENSG00000233005|transcript|ENST00000457901.1|pseudogene|1/1|n.110+11775A>C||||||,C|intron_variant|MODIFIER|AC018742.1|ENSG00000233005|transcript|ENST00000670105.1|pseudogene|1/2|n.126+11775A>C||||||	novel transcript
926184	10_43455533_C_T	0	1	0	T|intron_variant|MODIFIER|AC018742.1|ENSG00000233005|transcript|ENST00000435237.1|pseudogene|1/5|n.120+16010C>T||||||,T|intron_variant|MODIFIER|AC018742.1|ENSG00000233005|transcript|ENST00000457901.1|pseudogene|1/1|n.110+16010C>T||||||,T|intron_variant|MODIFIER|AC018742.1|ENSG00000233005|transcript|ENST00000670105.1|pseudogene|1/2|n.126+16010C>T||||||	novel transcript
926185	10_43479537_C_T	0	1	0	A|intron_variant|MODIFIER|AC018742.1|ENSG00000233005|transcript|ENST00000435237.1|pseudogene|1/5|n.120+20332G>A||||||,A|intron_variant|MODIFIER|AC018742.1|ENSG00000233005|transcript|ENST00000457901.1|pseudogene|1/1|n.110+20332G>A||||||,A|intron_variant|MODIFIER|AC018742.1|ENSG00000233005|transcript|ENST00000670105.1|pseudogene|1/2|n.127-17144G>A||||||	novel transcript
926186	10_43481535_T_C	0	1	0	G|intron_variant|MODIFIER|AC018742.1|ENSG00000233005|transcript|ENST00000435237.1|pseudogene|1/5|n.120+21184A>G||||||,G|intron_variant|MODIFIER|AC018742.1|ENSG00000233005|transcript|ENST00000457901.1|pseudogene|1/1|n.110+21184A>G||||||,G|intron_variant|MODIFIER|AC018742.1|ENSG00000233005|transcript|ENST00000670105.1|pseudogene|1/2|n.127-16292A>G||||||	novel transcript
926187	10_43494487_T_C	0	1	0	A|intron_variant|MODIFIER|AC018742.1|ENSG00000233005|transcript|ENST00000435237.1|pseudogene|1/5|n.120+29302G>A||||||,A|intron_variant|MODIFIER|AC018742.1|ENSG00000233005|transcript|ENST00000457901.1|pseudogene|1/1|n.111-13097G>A||||||,A|intron_variant|MODIFIER|AC018742.1|ENSG00000233005|transcript|ENST00000670105.1|pseudogene|1/2|n.127-8174G>A||||||	novel transcript
926188	10_43534473_A_G	0	1	0	G|intron_variant|MODIFIER|AC018742.1|ENSG00000233005|transcript|ENST00000435237.1|pseudogene|1/5|n.120+32468A>G||||||,G|intron_variant|MODIFIER|AC018742.1|ENSG00000233005|transcript|ENST00000457901.1|pseudogene|1/1|n.111-9931A>G||||||,G|intron_variant|MODIFIER|AC018742.1|ENSG00000233005|transcript|ENST00000670105.1|pseudogene|1/2|n.127-5008A>G||||||	novel transcript
926189	10_43545231_C_A	0	1	0	A|intron_variant|MODIFIER|AC018742.1|ENSG00000233005|transcript|ENST00000435237.1|pseudogene|1/5|n.120+38126G>A||||||,A|intron_variant|MODIFIER|AC018742.1|ENSG00000233005|transcript|ENST00000457901.1|pseudogene|1/1|n.111-4273G>A||||||,A|intron_variant|MODIFIER|AC018742.1|ENSG00000233005|transcript|ENST00000670105.1|pseudogene|2/2|n.256+521G>A||||||	novel transcript
926190	10_43592948_C_G	0	1	1	T|intron_variant|MODIFIER|AC018742.1|ENSG00000233005|transcript|ENST00000435237.1|pseudogene|1/5|n.120+55491C>T||||||	novel transcript
926191	10_43602214_A_G	0	1	0	T|intron_variant|MODIFIER|AC018742.1|ENSG00000233005|transcript|ENST00000435237.1|pseudogene|1/5|n.120+57178G>T||||||	novel transcript
926192	10_43605076_C_G	0	1	0	A|intron_variant|MODIFIER|AC018742.1|ENSG00000233005|transcript|ENST00000435237.1|pseudogene|1/5|n.120+60573G>A||||||	novel transcript
926193	10_43616797_G_A	0	1	0	G|intron_variant|MODIFIER|AC018742.1|ENSG00000233005|transcript|ENST00000435237.1|pseudogene|1/5|n.120+74276A>G||||||	novel transcript
926194	10_43618659_A_T	0	1	0	G|intron_variant|MODIFIER|AC018742.1|ENSG00000233005|transcript|ENST00000435237.1|pseudogene|1/5|n.120+74527C>G||||||	novel transcript
926195	10_43631640_T_C	0	1	1	G|intron_variant|MODIFIER|AC018742.1|ENSG00000233005|transcript|ENST00000435237.1|pseudogene|1/5|n.120+74822T>G||||||	novel transcript
926196	10_43632014_G_T	0	1	0	A|intron_variant|MODIFIER|AC018742.1|ENSG00000233005|transcript|ENST00000435237.1|pseudogene|1/5|n.120+76077G>A||||||	novel transcript
926197	10_43632392_A_G	0	1	0	T|intron_variant|MODIFIER|AC018742.1|ENSG00000233005|transcript|ENST00000435237.1|pseudogene|1/5|n.120+77471G>T||||||	novel transcript
926198	10_43641559_A_G	0	1	0	A|intron_variant|MODIFIER|AC018742.1|ENSG00000233005|transcript|ENST00000435237.1|pseudogene|1/5|n.120+78215G>A||||||	novel transcript
926199	10_43649037_T_A	0	1	0	G|intron_variant|MODIFIER|AC018742.1|ENSG00000233005|transcript|ENST00000435237.1|pseudogene|1/5|n.120+79953A>G||||||	novel transcript
926200	10_43650374_T_G	0	1	0	G|intron_variant|MODIFIER|AC018742.1|ENSG00000233005|transcript|ENST00000435237.1|pseudogene|1/5|n.120+80000T>G||||||	novel transcript
926201	10_43652718_T_A	0	1	0	G|intron_variant|MODIFIER|AC018742.1|ENSG00000233005|transcript|ENST00000435237.1|pseudogene|1/5|n.120+80810A>G||||||	novel transcript
926202	10_43654898_T_C	0	1	1	T|intron_variant|MODIFIER|AC018742.1|ENSG00000233005|transcript|ENST00000435237.1|pseudogene|1/5|n.120+81870A>T||||||	novel transcript
926203	10_43662437_T_C	0	1	0	A|intron_variant|MODIFIER|AC018742.1|ENSG00000233005|transcript|ENST00000435237.1|pseudogene|1/5|n.120+82696G>A||||||	novel transcript
926204	10_43664264_C_G	0	1	0	G|intron_variant|MODIFIER|AC018742.1|ENSG00000233005|transcript|ENST00000435237.1|pseudogene|1/5|n.120+82870A>G||||||	novel transcript
926205	10_43665695_A_G	0	1	1	G|intron_variant|MODIFIER|AC018742.1|ENSG00000233005|transcript|ENST00000435237.1|pseudogene|1/5|n.120+85691T>G||||||	novel transcript
926206	10_43667433_G_T	0	1	1	T|intron_variant|MODIFIER|AC018742.1|ENSG00000233005|transcript|ENST00000435237.1|pseudogene|1/5|n.120+86716A>T||||||	novel transcript
926207	10_43669210_G_A	0	1	0	T|intron_variant|MODIFIER|AC018742.1|ENSG00000233005|transcript|ENST00000435237.1|pseudogene|1/5|n.120+86933C>T||||||	novel transcript
926208	10_43670457_G_C	0	1	1	A|intron_variant|MODIFIER|AC018742.1|ENSG00000233005|transcript|ENST00000435237.1|pseudogene|1/5|n.120+87100G>A||||||	novel transcript
926209	10_43672253_C_T	0	1	1	G|intron_variant|MODIFIER|AC018742.1|ENSG00000233005|transcript|ENST00000435237.1|pseudogene|1/5|n.120+87809A>G||||||	novel transcript
926210	10_43672495_C_G	0	1	1	A|intron_variant|MODIFIER|AC018742.1|ENSG00000233005|transcript|ENST00000435237.1|pseudogene|1/5|n.120+88702G>A||||||	novel transcript
926211	10_43676685_A_C	0	1	0	T|intron_variant|MODIFIER|AC018742.1|ENSG00000233005|transcript|ENST00000435237.1|pseudogene|1/5|n.120+93085C>T||||||	novel transcript
926212	10_43677944_G_A	0	1	0	A|intron_variant|MODIFIER|AC018742.1|ENSG00000233005|transcript|ENST00000435237.1|pseudogene|1/5|n.120+94179G>A||||||	novel transcript
926213	10_43678196_G_A	0	0.96	0	C|intron_variant|MODIFIER|AC018742.1|ENSG00000233005|transcript|ENST00000435237.1|pseudogene|1/5|n.120+94644A>C||||||	novel transcript
926214	10_43695396_T_A	0	1	0	A|intron_variant|MODIFIER|AC018742.1|ENSG00000233005|transcript|ENST00000435237.1|pseudogene|1/5|n.120+107056G>A||||||,A|intron_variant|MODIFIER|AC011752.1|ENSG00000231204|transcript|ENST00000451476.1|pseudogene|2/4|n.246+7856G>A||||||,A|intron_variant|MODIFIER|AC011752.1|ENSG00000231204|transcript|ENST00000653699.1|pseudogene|2/4|n.246+7856G>A||||||,A|intron_variant|MODIFIER|AC011752.1|ENSG00000231204|transcript|ENST00000649482.1|pseudogene|2/6|n.203+7856G>A||||||	novel transcript ; novel transcript
926215	10_43695445_C_T	0	1	0	G|intron_variant|MODIFIER|AC018742.1|ENSG00000233005|transcript|ENST00000435237.1|pseudogene|1/5|n.120+110379C>G||||||,G|intron_variant|MODIFIER|AC011752.1|ENSG00000231204|transcript|ENST00000451476.1|pseudogene|2/4|n.246+11179C>G||||||,G|intron_variant|MODIFIER|AC011752.1|ENSG00000231204|transcript|ENST00000653699.1|pseudogene|2/4|n.246+11179C>G||||||,G|intron_variant|MODIFIER|AC011752.1|ENSG00000231204|transcript|ENST00000649482.1|pseudogene|2/6|n.203+11179C>G||||||	novel transcript ; novel transcript
926216	10_43695744_C_T	0	1	0	G|intron_variant|MODIFIER|AC018742.1|ENSG00000233005|transcript|ENST00000435237.1|pseudogene|1/5|n.120+112687A>G||||||,G|intron_variant|MODIFIER|AC011752.1|ENSG00000231204|transcript|ENST00000451476.1|pseudogene|2/4|n.246+13487A>G||||||,G|intron_variant|MODIFIER|AC011752.1|ENSG00000231204|transcript|ENST00000653699.1|pseudogene|2/4|n.246+13487A>G||||||,G|intron_variant|MODIFIER|AC011752.1|ENSG00000231204|transcript|ENST00000649482.1|pseudogene|2/6|n.203+13487A>G||||||	novel transcript ; novel transcript
926217	10_43737927_G_A	0	1	0	T|intron_variant|MODIFIER|AC018742.1|ENSG00000233005|transcript|ENST00000435237.1|pseudogene|1/5|n.120+123789C>T||||||,T|intron_variant|MODIFIER|AC011752.1|ENSG00000231204|transcript|ENST00000451476.1|pseudogene|2/4|n.246+24589C>T||||||,T|intron_variant|MODIFIER|AC011752.1|ENSG00000231204|transcript|ENST00000653699.1|pseudogene|2/4|n.247-11494C>T||||||,T|intron_variant|MODIFIER|AC011752.1|ENSG00000231204|transcript|ENST00000649482.1|pseudogene|2/6|n.204-11494C>T||||||	novel transcript ; novel transcript
926218	10_43757283_C_A	0	1	0	A|intron_variant|MODIFIER|AC018742.1|ENSG00000233005|transcript|ENST00000435237.1|pseudogene|1/5|n.120+126553C>A||||||,A|intron_variant|MODIFIER|AC011752.1|ENSG00000231204|transcript|ENST00000451476.1|pseudogene|2/4|n.246+27353C>A||||||,A|intron_variant|MODIFIER|AC011752.1|ENSG00000231204|transcript|ENST00000653699.1|pseudogene|2/4|n.247-8730C>A||||||,A|intron_variant|MODIFIER|AC011752.1|ENSG00000231204|transcript|ENST00000649482.1|pseudogene|2/6|n.204-8730C>A||||||	novel transcript ; novel transcript
926219	10_43758648_T_C	0	1	0	T|intron_variant|MODIFIER|AC018742.1|ENSG00000233005|transcript|ENST00000435237.1|pseudogene|1/5|n.120+129821A>T||||||,T|intron_variant|MODIFIER|AC011752.1|ENSG00000231204|transcript|ENST00000451476.1|pseudogene|2/4|n.246+30621A>T||||||,T|intron_variant|MODIFIER|AC011752.1|ENSG00000231204|transcript|ENST00000653699.1|pseudogene|2/4|n.247-5462A>T||||||,T|intron_variant|MODIFIER|AC011752.1|ENSG00000231204|transcript|ENST00000649482.1|pseudogene|2/6|n.204-5462A>T||||||	novel transcript ; novel transcript
926220	10_43759458_C_T	0	0.967741935483871	0	G|intron_variant|MODIFIER|AC018742.1|ENSG00000233005|transcript|ENST00000435237.1|pseudogene|1/5|n.120+134216A>G||||||,G|intron_variant|MODIFIER|AC011752.1|ENSG00000231204|transcript|ENST00000451476.1|pseudogene|2/4|n.246+35016A>G||||||,G|intron_variant|MODIFIER|AC011752.1|ENSG00000231204|transcript|ENST00000653699.1|pseudogene|2/4|n.247-1067A>G||||||,G|intron_variant|MODIFIER|AC011752.1|ENSG00000231204|transcript|ENST00000649482.1|pseudogene|2/6|n.204-1067A>G||||||	novel transcript ; novel transcript
926221	10_43777478_T_C	0	1	0	T|intron_variant|MODIFIER|AC018742.1|ENSG00000233005|transcript|ENST00000435237.1|pseudogene|1/5|n.120+134302G>T||||||,T|intron_variant|MODIFIER|AC011752.1|ENSG00000231204|transcript|ENST00000451476.1|pseudogene|2/4|n.246+35102G>T||||||,T|intron_variant|MODIFIER|AC011752.1|ENSG00000231204|transcript|ENST00000653699.1|pseudogene|2/4|n.247-981G>T||||||,T|intron_variant|MODIFIER|AC011752.1|ENSG00000231204|transcript|ENST00000649482.1|pseudogene|2/6|n.204-981G>T||||||	novel transcript ; novel transcript
926222	10_43791303_C_A	0	1	0	G|intron_variant|MODIFIER|AC018742.1|ENSG00000233005|transcript|ENST00000435237.1|pseudogene|1/5|n.120+135946A>G||||||,G|intron_variant|MODIFIER|AC011752.1|ENSG00000231204|transcript|ENST00000451476.1|pseudogene|2/4|n.246+36746A>G||||||,G|intron_variant|MODIFIER|AC011752.1|ENSG00000231204|transcript|ENST00000653699.1|pseudogene|3/4|n.517+393A>G||||||,G|intron_variant|MODIFIER|AC011752.1|ENSG00000231204|transcript|ENST00000649482.1|pseudogene|3/6|n.474+393A>G||||||	novel transcript ; novel transcript
926223	10_43843867_C_T	0	1	0	T|intron_variant|MODIFIER|AC018742.1|ENSG00000233005|transcript|ENST00000435237.1|pseudogene|1/5|n.120+137017C>T||||||,T|intron_variant|MODIFIER|AC011752.1|ENSG00000231204|transcript|ENST00000451476.1|pseudogene|2/4|n.247-37710C>T||||||,T|intron_variant|MODIFIER|AC011752.1|ENSG00000231204|transcript|ENST00000653699.1|pseudogene|3/4|n.517+1464C>T||||||,T|intron_variant|MODIFIER|AC011752.1|ENSG00000231204|transcript|ENST00000649482.1|pseudogene|3/6|n.474+1464C>T||||||	novel transcript ; novel transcript
926224	10_43922576_A_C	0	1	1	G|intron_variant|MODIFIER|AC018742.1|ENSG00000233005|transcript|ENST00000435237.1|pseudogene|1/5|n.120+148879T>G||||||,G|intron_variant|MODIFIER|AC011752.1|ENSG00000231204|transcript|ENST00000451476.1|pseudogene|2/4|n.247-25848T>G||||||,G|intron_variant|MODIFIER|AC011752.1|ENSG00000231204|transcript|ENST00000653699.1|pseudogene|3/4|n.517+13326T>G||||||,G|intron_variant|MODIFIER|AC011752.1|ENSG00000231204|transcript|ENST00000649482.1|pseudogene|3/6|n.474+13326T>G||||||	novel transcript ; novel transcript
926225	10_43923186_C_T	0	1	0	C|intron_variant|MODIFIER|AC018742.1|ENSG00000233005|transcript|ENST00000435237.1|pseudogene|1/5|n.120+150160T>C||||||,C|intron_variant|MODIFIER|AC011752.1|ENSG00000231204|transcript|ENST00000451476.1|pseudogene|2/4|n.247-24567T>C||||||,C|intron_variant|MODIFIER|AC011752.1|ENSG00000231204|transcript|ENST00000653699.1|pseudogene|3/4|n.517+14607T>C||||||,C|intron_variant|MODIFIER|AC011752.1|ENSG00000231204|transcript|ENST00000649482.1|pseudogene|3/6|n.474+14607T>C||||||	novel transcript ; novel transcript
926226	10_43924044_G_A	0	0.978260869565217	0	G|intron_variant|MODIFIER|AC018742.1|ENSG00000233005|transcript|ENST00000435237.1|pseudogene|1/5|n.121-151729T>G||||||,G|intron_variant|MODIFIER|AC011752.1|ENSG00000231204|transcript|ENST00000451476.1|pseudogene|2/4|n.247-20243T>G||||||,G|intron_variant|MODIFIER|AC011752.1|ENSG00000231204|transcript|ENST00000653699.1|pseudogene|3/4|n.517+18931T>G||||||,G|intron_variant|MODIFIER|AC011752.1|ENSG00000231204|transcript|ENST00000649482.1|pseudogene|3/6|n.474+18931T>G||||||	novel transcript ; novel transcript
926227	10_43929713_G_A	0	1	0	T|intron_variant|MODIFIER|AC018742.1|ENSG00000233005|transcript|ENST00000435237.1|pseudogene|1/5|n.121-150751G>T||||||,T|intron_variant|MODIFIER|AC011752.1|ENSG00000231204|transcript|ENST00000451476.1|pseudogene|2/4|n.247-19265G>T||||||,T|intron_variant|MODIFIER|AC011752.1|ENSG00000231204|transcript|ENST00000653699.1|pseudogene|3/4|n.518-19265G>T||||||,T|intron_variant|MODIFIER|AC011752.1|ENSG00000231204|transcript|ENST00000649482.1|pseudogene|3/6|n.475-19265G>T||||||	novel transcript ; novel transcript
926228	10_43937892_A_G	0	1	0.543478260869565	A|intron_variant|MODIFIER|AC018742.1|ENSG00000233005|transcript|ENST00000435237.1|pseudogene|1/5|n.121-142451C>A||||||,A|intron_variant|MODIFIER|AC011752.1|ENSG00000231204|transcript|ENST00000451476.1|pseudogene|2/4|n.247-10965C>A||||||,A|intron_variant|MODIFIER|AC011752.1|ENSG00000231204|transcript|ENST00000653699.1|pseudogene|3/4|n.518-10965C>A||||||,A|intron_variant|MODIFIER|AC011752.1|ENSG00000231204|transcript|ENST00000649482.1|pseudogene|3/6|n.475-10965C>A||||||	novel transcript ; novel transcript
926229	10_43940073_C_G	0	1	0	G|intron_variant|MODIFIER|AC018742.1|ENSG00000233005|transcript|ENST00000435237.1|pseudogene|1/5|n.121-141184A>G||||||,G|intron_variant|MODIFIER|AC011752.1|ENSG00000231204|transcript|ENST00000451476.1|pseudogene|2/4|n.247-9698A>G||||||,G|intron_variant|MODIFIER|AC011752.1|ENSG00000231204|transcript|ENST00000653699.1|pseudogene|3/4|n.518-9698A>G||||||,G|intron_variant|MODIFIER|AC011752.1|ENSG00000231204|transcript|ENST00000649482.1|pseudogene|3/6|n.475-9698A>G||||||	novel transcript ; novel transcript
926230	10_43941784_A_G	0	1	0	A|intron_variant|MODIFIER|AC018742.1|ENSG00000233005|transcript|ENST00000435237.1|pseudogene|1/5|n.121-140644G>A||||||,A|intron_variant|MODIFIER|AC011752.1|ENSG00000231204|transcript|ENST00000451476.1|pseudogene|2/4|n.247-9158G>A||||||,A|intron_variant|MODIFIER|AC011752.1|ENSG00000231204|transcript|ENST00000653699.1|pseudogene|3/4|n.518-9158G>A||||||,A|intron_variant|MODIFIER|AC011752.1|ENSG00000231204|transcript|ENST00000649482.1|pseudogene|3/6|n.475-9158G>A||||||	novel transcript ; novel transcript
926231	10_43942498_A_C	0	1	0	A|intron_variant|MODIFIER|AC018742.1|ENSG00000233005|transcript|ENST00000435237.1|pseudogene|1/5|n.121-138976G>A||||||,A|intron_variant|MODIFIER|AC011752.1|ENSG00000231204|transcript|ENST00000451476.1|pseudogene|2/4|n.247-7490G>A||||||,A|intron_variant|MODIFIER|AC011752.1|ENSG00000231204|transcript|ENST00000653699.1|pseudogene|3/4|n.518-7490G>A||||||,A|intron_variant|MODIFIER|AC011752.1|ENSG00000231204|transcript|ENST00000649482.1|pseudogene|3/6|n.475-7490G>A||||||	novel transcript ; novel transcript
926232	10_43944292_C_T	0	1	0	A|intron_variant|MODIFIER|AC018742.1|ENSG00000233005|transcript|ENST00000435237.1|pseudogene|1/5|n.121-138849G>A||||||,A|intron_variant|MODIFIER|AC011752.1|ENSG00000231204|transcript|ENST00000451476.1|pseudogene|2/4|n.247-7363G>A||||||,A|intron_variant|MODIFIER|AC011752.1|ENSG00000231204|transcript|ENST00000653699.1|pseudogene|3/4|n.518-7363G>A||||||,A|intron_variant|MODIFIER|AC011752.1|ENSG00000231204|transcript|ENST00000649482.1|pseudogene|3/6|n.475-7363G>A||||||	novel transcript ; novel transcript
926233	10_43947560_C_T	0	1	0.512820512820513	T|intron_variant|MODIFIER|AC018742.1|ENSG00000233005|transcript|ENST00000435237.1|pseudogene|1/5|n.121-138469C>T||||||,T|intron_variant|MODIFIER|AC011752.1|ENSG00000231204|transcript|ENST00000451476.1|pseudogene|2/4|n.247-6983C>T||||||,T|intron_variant|MODIFIER|AC011752.1|ENSG00000231204|transcript|ENST00000653699.1|pseudogene|3/4|n.518-6983C>T||||||,T|intron_variant|MODIFIER|AC011752.1|ENSG00000231204|transcript|ENST00000649482.1|pseudogene|3/6|n.475-6983C>T||||||	novel transcript ; novel transcript
926234	10_43960516_G_A	0	1	0	A|intron_variant|MODIFIER|AC018742.1|ENSG00000233005|transcript|ENST00000435237.1|pseudogene|1/5|n.121-134276G>A||||||,A|intron_variant|MODIFIER|AC011752.1|ENSG00000231204|transcript|ENST00000451476.1|pseudogene|2/4|n.247-2790G>A||||||,A|intron_variant|MODIFIER|AC011752.1|ENSG00000231204|transcript|ENST00000653699.1|pseudogene|3/4|n.518-2790G>A||||||,A|intron_variant|MODIFIER|AC011752.1|ENSG00000231204|transcript|ENST00000649482.1|pseudogene|3/6|n.475-2790G>A||||||	novel transcript ; novel transcript
926235	10_43961447_A_G	0	1	0	A|intron_variant|MODIFIER|AC011752.1|ENSG00000231204|transcript|ENST00000417609.1|pseudogene|1/1|n.302+513G>A||||||,A|intron_variant|MODIFIER|AC018742.1|ENSG00000233005|transcript|ENST00000435237.1|pseudogene|1/5|n.121-130110G>A||||||,A|intron_variant|MODIFIER|AC011752.1|ENSG00000231204|transcript|ENST00000451511.5|pseudogene|1/1|n.99+1223G>A||||||,A|intron_variant|MODIFIER|AC011752.1|ENSG00000231204|transcript|ENST00000451476.1|pseudogene|3/4|n.400+1223G>A||||||,A|intron_variant|MODIFIER|AC011752.1|ENSG00000231204|transcript|ENST00000649482.1|pseudogene|6/6|n.781+513G>A||||||,A|intron_variant|MODIFIER|AC011752.1|ENSG00000231204|transcript|ENST00000667904.1|pseudogene|1/1|n.446+513G>A||||||	novel transcript ; novel transcript
926236	10_43961603_T_G	0	1	0	T|intron_variant|MODIFIER|AC018742.1|ENSG00000233005|transcript|ENST00000435237.1|pseudogene|1/5|n.121-123189C>T||||||,T|intron_variant|MODIFIER|AC011752.1|ENSG00000231204|transcript|ENST00000451476.1|pseudogene|3/4|n.400+8144C>T||||||	novel transcript ; novel transcript
926237	10_43969356_A_C	0	1	0	G|intron_variant|MODIFIER|AC018742.1|ENSG00000233005|transcript|ENST00000435237.1|pseudogene|1/5|n.121-119773A>G||||||,G|intron_variant|MODIFIER|AC011752.1|ENSG00000231204|transcript|ENST00000451476.1|pseudogene|3/4|n.400+11560A>G||||||	novel transcript ; novel transcript
926238	10_43970557_C_T	0	1	0	T|intron_variant|MODIFIER|AC018742.1|ENSG00000233005|transcript|ENST00000435237.1|pseudogene|1/5|n.121-118867C>T||||||,T|intron_variant|MODIFIER|AC011752.1|ENSG00000231204|transcript|ENST00000451476.1|pseudogene|3/4|n.400+12466C>T||||||	novel transcript ; novel transcript
926239	10_43971598_A_G	0	1	1	C|intron_variant|MODIFIER|AC018742.1|ENSG00000233005|transcript|ENST00000435237.1|pseudogene|1/5|n.121-115561T>C||||||,C|intron_variant|MODIFIER|AC011752.1|ENSG00000231204|transcript|ENST00000451476.1|pseudogene|3/4|n.400+15772T>C||||||	novel transcript ; novel transcript
926240	10_43972001_C_T	0	1	0	A|intron_variant|MODIFIER|AC018742.1|ENSG00000233005|transcript|ENST00000435237.1|pseudogene|1/5|n.121-112149G>A||||||,A|intron_variant|MODIFIER|AC011752.1|ENSG00000231204|transcript|ENST00000451476.1|pseudogene|3/4|n.400+19184G>A||||||	novel transcript ; novel transcript
926241	10_43974338_C_T	0	1	0	T|intron_variant|MODIFIER|AC018742.1|ENSG00000233005|transcript|ENST00000435237.1|pseudogene|1/5|n.121-107279G>T||||||,T|intron_variant|MODIFIER|AC011752.1|ENSG00000231204|transcript|ENST00000451476.1|pseudogene|3/4|n.400+24054G>T||||||	novel transcript ; novel transcript
926242	10_43975661_A_C	0	1	0	T|intron_variant|MODIFIER|AC018742.1|ENSG00000233005|transcript|ENST00000435237.1|pseudogene|1/5|n.121-96396C>T||||||,T|intron_variant|MODIFIER|AC011752.1|ENSG00000231204|transcript|ENST00000451476.1|pseudogene|3/4|n.400+34937C>T||||||	novel transcript ; novel transcript
926243	10_43981148_G_A	0	1	0	C|intron_variant|MODIFIER|AC018742.1|ENSG00000233005|transcript|ENST00000435237.1|pseudogene|1/5|n.121-67094T>C||||||,C|intron_variant|MODIFIER|AC011752.1|ENSG00000231204|transcript|ENST00000451476.1|pseudogene|3/4|n.400+64239T>C||||||	novel transcript ; novel transcript
926244	10_43982739_T_C	0	1	0	G|intron_variant|MODIFIER|AC018742.1|ENSG00000233005|transcript|ENST00000435237.1|pseudogene|1/5|n.121-63514A>G||||||,G|intron_variant|MODIFIER|AC011752.1|ENSG00000231204|transcript|ENST00000451476.1|pseudogene|3/4|n.400+67819A>G||||||	novel transcript ; novel transcript
926245	10_43983585_A_T	0	1	0	G|intron_variant|MODIFIER|AC018742.1|ENSG00000233005|transcript|ENST00000435237.1|pseudogene|1/5|n.121-55928A>G||||||,G|intron_variant|MODIFIER|AC011752.1|ENSG00000231204|transcript|ENST00000451476.1|pseudogene|3/4|n.400+75405A>G||||||	novel transcript ; novel transcript
926246	10_43983788_T_C	0	1	0	C|intron_variant|MODIFIER|AC018742.1|ENSG00000233005|transcript|ENST00000435237.1|pseudogene|1/5|n.121-50811T>C||||||,C|intron_variant|MODIFIER|AC011752.1|ENSG00000231204|transcript|ENST00000451476.1|pseudogene|3/4|n.400+80522T>C||||||	novel transcript ; novel transcript
926247	10_43984442_C_A	0	1	0	T|intron_variant|MODIFIER|AC018742.1|ENSG00000233005|transcript|ENST00000435237.1|pseudogene|1/5|n.121-13956C>T||||||,T|intron_variant|MODIFIER|AC011752.1|ENSG00000231204|transcript|ENST00000451476.1|pseudogene|3/4|n.401-46321C>T||||||	novel transcript ; novel transcript
926248	10_43985856_T_C	0	1	0	G|intron_variant|MODIFIER|AC018742.1|ENSG00000233005|transcript|ENST00000435237.1|pseudogene|1/5|n.121-13077A>G||||||,G|intron_variant|MODIFIER|AC011752.1|ENSG00000231204|transcript|ENST00000451476.1|pseudogene|3/4|n.401-45442A>G||||||	novel transcript ; novel transcript
926249	10_43986191_C_G	0	1	0	T|intron_variant|MODIFIER|AC018742.1|ENSG00000233005|transcript|ENST00000435237.1|pseudogene|1/5|n.121-11734G>T||||||,T|intron_variant|MODIFIER|AC011752.1|ENSG00000231204|transcript|ENST00000451476.1|pseudogene|3/4|n.401-44099G>T||||||	novel transcript ; novel transcript
926250	10_43987437_G_A	0	1	0	C|intron_variant|MODIFIER|AC018742.1|ENSG00000233005|transcript|ENST00000435237.1|pseudogene|1/5|n.121-10876G>C||||||,C|intron_variant|MODIFIER|AC011752.1|ENSG00000231204|transcript|ENST00000451476.1|pseudogene|3/4|n.401-43241G>C||||||	novel transcript ; novel transcript
926251	10_43989615_A_G	0	1	0	G|intron_variant|MODIFIER|AC018742.1|ENSG00000233005|transcript|ENST00000435237.1|pseudogene|1/5|n.121-7479C>G||||||,G|intron_variant|MODIFIER|AC011752.1|ENSG00000231204|transcript|ENST00000451476.1|pseudogene|3/4|n.401-39844C>G||||||	novel transcript ; novel transcript
926252	10_43993395_G_T	0	1	0	C|intron_variant|MODIFIER|AC018742.1|ENSG00000233005|transcript|ENST00000435237.1|pseudogene|2/5|n.162+610A>C||||||,C|intron_variant|MODIFIER|AC011752.1|ENSG00000231204|transcript|ENST00000451476.1|pseudogene|3/4|n.401-31714A>C||||||	novel transcript ; novel transcript
926253	10_43993927_C_G	0	1	0.704545454545455	A|intron_variant|MODIFIER|AC018742.1|ENSG00000233005|transcript|ENST00000435237.1|pseudogene|3/5|n.193+3989C>A||||||,A|intron_variant|MODIFIER|AC011752.1|ENSG00000231204|transcript|ENST00000451476.1|pseudogene|3/4|n.401-26640C>A||||||	novel transcript ; novel transcript
926254	10_43994115_A_G	0	1	0	A|intron_variant|MODIFIER|AC018742.1|ENSG00000233005|transcript|ENST00000435237.1|pseudogene|3/5|n.193+10690G>A||||||,A|intron_variant|MODIFIER|AC011752.1|ENSG00000231204|transcript|ENST00000451476.1|pseudogene|3/4|n.401-19939G>A||||||	novel transcript ; novel transcript
926255	10_43994178_A_G	0	1	0	G|intron_variant|MODIFIER|AC018742.1|ENSG00000233005|transcript|ENST00000435237.1|pseudogene|3/5|n.193+10761C>G||||||,G|intron_variant|MODIFIER|AC011752.1|ENSG00000231204|transcript|ENST00000451476.1|pseudogene|3/4|n.401-19868C>G||||||	novel transcript ; novel transcript
926256	10_43995126_C_T	0	1	0	T|intron_variant|MODIFIER|AC018742.1|ENSG00000233005|transcript|ENST00000435237.1|pseudogene|3/5|n.193+11683C>T||||||,T|intron_variant|MODIFIER|AC011752.1|ENSG00000231204|transcript|ENST00000451476.1|pseudogene|3/4|n.401-18946C>T||||||	novel transcript ; novel transcript
926257	10_43995706_T_A	0	1	0	G|intron_variant|MODIFIER|AC018742.1|ENSG00000233005|transcript|ENST00000435237.1|pseudogene|3/5|n.193+16626A>G||||||,G|intron_variant|MODIFIER|AC011752.1|ENSG00000231204|transcript|ENST00000451476.1|pseudogene|3/4|n.401-14003A>G||||||	novel transcript ; novel transcript
926258	10_43996543_C_T	0	1	0	G|intron_variant|MODIFIER|AC018742.1|ENSG00000233005|transcript|ENST00000435237.1|pseudogene|3/5|n.193+16770A>G||||||,G|intron_variant|MODIFIER|AC011752.1|ENSG00000231204|transcript|ENST00000451476.1|pseudogene|3/4|n.401-13859A>G||||||	novel transcript ; novel transcript
926259	10_43998761_G_A	0	1	0	C|intron_variant|MODIFIER|AC018742.1|ENSG00000233005|transcript|ENST00000435237.1|pseudogene|3/5|n.193+20942G>C||||||,C|intron_variant|MODIFIER|AC011752.1|ENSG00000231204|transcript|ENST00000451476.1|pseudogene|3/4|n.401-9687G>C||||||	novel transcript ; novel transcript
926260	10_44001625_A_T	0	1	0	G|intron_variant|MODIFIER|AC018742.1|ENSG00000233005|transcript|ENST00000435237.1|pseudogene|3/5|n.193+21249A>G||||||,G|intron_variant|MODIFIER|AC011752.1|ENSG00000231204|transcript|ENST00000451476.1|pseudogene|3/4|n.401-9380A>G||||||	novel transcript ; novel transcript
926261	10_44001984_G_A	0	1	0	G|intron_variant|MODIFIER|AC018742.1|ENSG00000233005|transcript|ENST00000435237.1|pseudogene|3/5|n.193+22089A>G||||||,G|intron_variant|MODIFIER|AC011752.1|ENSG00000231204|transcript|ENST00000451476.1|pseudogene|3/4|n.401-8540A>G||||||	novel transcript ; novel transcript
926262	10_44005631_C_T	0	1	0	A|intron_variant|MODIFIER|AC018742.1|ENSG00000233005|transcript|ENST00000435237.1|pseudogene|3/5|n.193+22507T>A||||||,A|intron_variant|MODIFIER|AC011752.1|ENSG00000231204|transcript|ENST00000451476.1|pseudogene|3/4|n.401-8122T>A||||||	novel transcript ; novel transcript
926263	10_44007762_G_A	0	1	0	A|intron_variant|MODIFIER|AC018742.1|ENSG00000233005|transcript|ENST00000435237.1|pseudogene|3/5|n.193+24673T>A||||||,A|intron_variant|MODIFIER|AC011752.1|ENSG00000231204|transcript|ENST00000451476.1|pseudogene|3/4|n.401-5956T>A||||||	novel transcript ; novel transcript
926264	10_44010018_G_T	0	1	0	C|intron_variant|MODIFIER|AC018742.1|ENSG00000233005|transcript|ENST00000435237.1|pseudogene|3/5|n.193+31438T>C||||||,C|intron_variant|MODIFIER|AC011752.1|ENSG00000231204|transcript|ENST00000451476.1|pseudogene|4/4|n.474-612T>C||||||	novel transcript ; novel transcript
926265	10_44012794_C_T	0	1	0	A|intron_variant|MODIFIER|AC018742.1|ENSG00000233005|transcript|ENST00000435237.1|pseudogene|3/5|n.193+32946C>A||||||	novel transcript
926266	10_44013485_A_G	0	1	0.457142857142857	G|intron_variant|MODIFIER|AC018742.1|ENSG00000233005|transcript|ENST00000435237.1|pseudogene|3/5|n.193+36616T>G||||||	novel transcript
926267	10_44014268_C_A	0	1	0	G|intron_variant|MODIFIER|AC018742.1|ENSG00000233005|transcript|ENST00000435237.1|pseudogene|3/5|n.193+39371A>G||||||	novel transcript
926268	10_44015012_A_G	0	1	0	T|intron_variant|MODIFIER|AC018742.1|ENSG00000233005|transcript|ENST00000435237.1|pseudogene|3/5|n.193+41088C>T||||||	novel transcript
926269	10_44016457_A_C	0	1	0	T|intron_variant|MODIFIER|AC018742.1|ENSG00000233005|transcript|ENST00000435237.1|pseudogene|3/5|n.193+41795C>T||||||	novel transcript
926270	10_44016968_T_A	0	1	0	G|intron_variant|MODIFIER|AC018742.1|ENSG00000233005|transcript|ENST00000435237.1|pseudogene|3/5|n.193+44467A>G||||||	novel transcript
926271	10_44017301_A_G	0	1	0.5	G|intron_variant|MODIFIER|AC018742.1|ENSG00000233005|transcript|ENST00000435237.1|pseudogene|3/5|n.193+44657T>G||||||	novel transcript
926272	10_44017977_A_G	0	1	0.392857142857143	A|intron_variant|MODIFIER|AC018742.1|ENSG00000233005|transcript|ENST00000435237.1|pseudogene|3/5|n.193+45857G>A||||||	novel transcript
926273	10_44018973_G_A	0	1	0	C|intron_variant|MODIFIER|AC018742.1|ENSG00000233005|transcript|ENST00000435237.1|pseudogene|3/5|n.193+46483T>C||||||	novel transcript
926274	10_44020929_A_G	0	0.972972972972973	0	G|intron_variant|MODIFIER|AC018742.1|ENSG00000233005|transcript|ENST00000435237.1|pseudogene|3/5|n.193+46614A>G||||||	novel transcript
926275	10_44022342_G_A	0	1	0	G|intron_variant|MODIFIER|AC018742.1|ENSG00000233005|transcript|ENST00000435237.1|pseudogene|3/5|n.193+48134A>G||||||	novel transcript
926276	10_44024428_G_T	0	1	0.394736842105263	A|intron_variant|MODIFIER|AC018742.1|ENSG00000233005|transcript|ENST00000435237.1|pseudogene|3/5|n.193+48282G>A||||||	novel transcript
926277	10_44025210_C_T	0	1	0	A|intron_variant|MODIFIER|AC018742.1|ENSG00000233005|transcript|ENST00000435237.1|pseudogene|3/5|n.193+48792G>A||||||	novel transcript
926278	10_44025774_A_C	0	1	0	G|intron_variant|MODIFIER|AC018742.1|ENSG00000233005|transcript|ENST00000435237.1|pseudogene|3/5|n.193+49446A>G||||||	novel transcript
926279	10_44026115_C_A	0	1	0	A|intron_variant|MODIFIER|AC018742.1|ENSG00000233005|transcript|ENST00000435237.1|pseudogene|3/5|n.193+51028G>A||||||	novel transcript
926280	10_44026130_A_T	0	1	0	C|intron_variant|MODIFIER|AC018742.1|ENSG00000233005|transcript|ENST00000435237.1|pseudogene|3/5|n.193+51655T>C||||||	novel transcript
926281	10_44029017_C_G	0	1	0.6	A|intron_variant|MODIFIER|AC018742.1|ENSG00000233005|transcript|ENST00000435237.1|pseudogene|3/5|n.193+52840G>A||||||	novel transcript
926282	10_44030490_C_G	0	0.975	0.394736842105263	A|intron_variant|MODIFIER|AC018742.1|ENSG00000233005|transcript|ENST00000435237.1|pseudogene|3/5|n.193+57118G>A||||||	novel transcript
926283	10_44031580_T_A	0	1	0	G|intron_variant|MODIFIER|AC018742.1|ENSG00000233005|transcript|ENST00000435237.1|pseudogene|3/5|n.193+57471A>G||||||	novel transcript
926284	10_44031684_C_T	0	1	0	A|intron_variant|MODIFIER|AC018742.1|ENSG00000233005|transcript|ENST00000435237.1|pseudogene|3/5|n.193+58646T>A||||||	novel transcript
926285	10_44031978_C_A	0	1	0.463414634146341	A|intron_variant|MODIFIER|AC018742.1|ENSG00000233005|transcript|ENST00000435237.1|pseudogene|3/5|n.193+60150C>A||||||	novel transcript
926286	10_44036669_C_T	0	1	0	G|intron_variant|MODIFIER|AC018742.1|ENSG00000233005|transcript|ENST00000435237.1|pseudogene|3/5|n.193+60910T>G||||||	novel transcript
926287	10_44036690_T_C	0	1	0.531914893617021	C|intron_variant|MODIFIER|AC018742.1|ENSG00000233005|transcript|ENST00000435237.1|pseudogene|3/5|n.193+61380T>C||||||	novel transcript
926288	10_44040060_A_T	0	1	0	G|intron_variant|MODIFIER|AC018742.1|ENSG00000233005|transcript|ENST00000435237.1|pseudogene|3/5|n.193+61967A>G||||||	novel transcript
926289	10_44043571_T_G	0	1	0	T|intron_variant|MODIFIER|AC018742.1|ENSG00000233005|transcript|ENST00000435237.1|pseudogene|3/5|n.193+65304C>T||||||	novel transcript
926290	10_44044131_C_T	0	1	0.333333333333333	C|intron_variant|MODIFIER|AC018742.1|ENSG00000233005|transcript|ENST00000435237.1|pseudogene|3/5|n.193+66223T>C||||||	novel transcript
926291	10_44045047_C_T	0	1	0	A|intron_variant|MODIFIER|AC018742.1|ENSG00000233005|transcript|ENST00000435237.1|pseudogene|3/5|n.193+69681T>A||||||	novel transcript
926292	10_44049716_A_G	0	1	0	C|intron_variant|MODIFIER|AC018742.1|ENSG00000233005|transcript|ENST00000435237.1|pseudogene|3/5|n.193+71208T>C||||||	novel transcript
926293	10_44056794_A_G	0	1	0	T|intron_variant|MODIFIER|AC018742.1|ENSG00000233005|transcript|ENST00000435237.1|pseudogene|3/5|n.193+71941A>T||||||	novel transcript
926294	10_44057894_C_A	0	1	0	C|intron_variant|MODIFIER|AC018742.1|ENSG00000233005|transcript|ENST00000435237.1|pseudogene|3/5|n.193+73786T>C||||||	novel transcript
926295	10_44058135_T_C	0	1	0.581395348837209	G|intron_variant|MODIFIER|AC018742.1|ENSG00000233005|transcript|ENST00000435237.1|pseudogene|3/5|n.193+73991A>G||||||	novel transcript
926296	10_44059229_G_C	0	1	0	T|intron_variant|MODIFIER|AC018742.1|ENSG00000233005|transcript|ENST00000435237.1|pseudogene|3/5|n.193+74003C>T||||||	novel transcript
926297	10_44062861_T_C	0	1	1	T|intron_variant|MODIFIER|AC018742.1|ENSG00000233005|transcript|ENST00000435237.1|pseudogene|3/5|n.193+74820G>T||||||	novel transcript
926298	10_44068730_T_C	0	1	0	G|intron_variant|MODIFIER|AC018742.1|ENSG00000233005|transcript|ENST00000435237.1|pseudogene|3/5|n.193+76019A>G||||||	novel transcript
926299	10_44076175_G_C	0	1	0	G|intron_variant|MODIFIER|AC018742.1|ENSG00000233005|transcript|ENST00000435237.1|pseudogene|3/5|n.193+79921T>G||||||,G|intron_variant|MODIFIER|AC009411.2|ENSG00000235537|transcript|ENST00000648747.1|pseudogene|2/2|n.1032-1254A>C||||||	novel transcript ; novel transcript
926300	10_44076955_C_T	0	1	0	A|intron_variant|MODIFIER|AC018742.1|ENSG00000233005|transcript|ENST00000435237.1|pseudogene|3/5|n.193+80506G>A||||||,A|intron_variant|MODIFIER|AC009411.2|ENSG00000235537|transcript|ENST00000648747.1|pseudogene|2/2|n.1032-1839C>T||||||	novel transcript ; novel transcript
926301	10_44087579_C_T	0	1	0.522727272727273	T|intron_variant|MODIFIER|AC018742.1|ENSG00000233005|transcript|ENST00000435237.1|pseudogene|3/5|n.193+81253A>T||||||,T|intron_variant|MODIFIER|AC009411.2|ENSG00000235537|transcript|ENST00000648747.1|pseudogene|2/2|n.1032-2586T>A||||||	novel transcript ; novel transcript
926302	10_44100682_G_A	0	1	1	T|intron_variant|MODIFIER|AC018742.1|ENSG00000233005|transcript|ENST00000435237.1|pseudogene|3/5|n.193+87978C>T||||||,T|intron_variant|MODIFIER|AC009411.2|ENSG00000235537|transcript|ENST00000648747.1|pseudogene|2/2|n.1032-9311G>A||||||	novel transcript ; novel transcript
926303	10_44102698_A_G	0	0.964285714285714	0.527777777777778	T|intron_variant|MODIFIER|AC018742.1|ENSG00000233005|transcript|ENST00000435237.1|pseudogene|3/5|n.193+89905G>T||||||,T|intron_variant|MODIFIER|AC009411.2|ENSG00000235537|transcript|ENST00000648747.1|pseudogene|2/2|n.1032-11238C>A||||||	novel transcript ; novel transcript
926304	10_44103565_G_A	0	1	1	T|intron_variant|MODIFIER|AC018742.1|ENSG00000233005|transcript|ENST00000435237.1|pseudogene|3/5|n.193+91200C>T||||||,T|intron_variant|MODIFIER|AC009411.2|ENSG00000235537|transcript|ENST00000648747.1|pseudogene|2/2|n.1032-12533G>A||||||	novel transcript ; novel transcript
926305	10_44117375_C_A	0	1	0	G|intron_variant|MODIFIER|AC018742.1|ENSG00000233005|transcript|ENST00000435237.1|pseudogene|3/5|n.193+91206A>G||||||,G|intron_variant|MODIFIER|AC009411.2|ENSG00000235537|transcript|ENST00000648747.1|pseudogene|2/2|n.1032-12539T>C||||||	novel transcript ; novel transcript
926306	10_44118439_T_G	0	1	0	T|intron_variant|MODIFIER|AC018742.1|ENSG00000233005|transcript|ENST00000435237.1|pseudogene|3/5|n.193+93586C>T||||||,T|intron_variant|MODIFIER|AC009411.2|ENSG00000235537|transcript|ENST00000648747.1|pseudogene|2/2|n.1031+13214G>A||||||	novel transcript ; novel transcript
926307	10_44122917_C_T	0	1	0	T|intron_variant|MODIFIER|AC018742.1|ENSG00000233005|transcript|ENST00000435237.1|pseudogene|3/5|n.193+94055C>T||||||,T|intron_variant|MODIFIER|AC009411.2|ENSG00000235537|transcript|ENST00000648747.1|pseudogene|2/2|n.1031+12745G>A||||||	novel transcript ; novel transcript
926308	10_44135745_C_A	0	1	0	A|intron_variant|MODIFIER|AC018742.1|ENSG00000233005|transcript|ENST00000435237.1|pseudogene|3/5|n.193+94750C>A||||||,A|intron_variant|MODIFIER|AC009411.2|ENSG00000235537|transcript|ENST00000648747.1|pseudogene|2/2|n.1031+12050G>T||||||	novel transcript ; novel transcript
926309	10_44145349_A_G	0	0.967741935483871	0	A|intron_variant|MODIFIER|LINC01822|ENSG00000229621|transcript|ENST00000435682.1|pseudogene|2/2|n.208-7142G>T||||||,A|intron_variant|MODIFIER|AC018742.1|ENSG00000233005|transcript|ENST00000435237.1|pseudogene|3/5|n.194-102891C>A||||||,A|intron_variant|MODIFIER|LINC01822|ENSG00000229621|transcript|ENST00000668104.1|pseudogene|2/3|n.241-7142G>T||||||,A|intron_variant|MODIFIER|LINC01822|ENSG00000229621|transcript|ENST00000663972.1|pseudogene|2/4|n.215-3472G>T||||||,A|intron_variant|MODIFIER|LINC01822|ENSG00000229621|transcript|ENST00000664721.1|pseudogene|2/4|n.215-3467G>T||||||	long intergenic non-protein coding RNA 1822 ; novel transcript
926310	10_44161668_G_A	0	1	0	T|intron_variant|MODIFIER|AC018742.1|ENSG00000233005|transcript|ENST00000435237.1|pseudogene|3/5|n.194-75101G>T||||||	novel transcript
926311	10_44164603_A_G	0	1	0	C|intron_variant|MODIFIER|AC018742.1|ENSG00000233005|transcript|ENST00000435237.1|pseudogene|3/5|n.194-13881G>C||||||	novel transcript
926312	10_44168842_T_C	0	1	0	C|intron_variant|MODIFIER|AC018742.1|ENSG00000233005|transcript|ENST00000435237.1|pseudogene|3/5|n.194-13043T>C||||||	novel transcript
926313	10_44169501_C_A	0	1	0	G|intron_variant|MODIFIER|AC018742.1|ENSG00000233005|transcript|ENST00000435237.1|pseudogene|3/5|n.194-11971A>G||||||	novel transcript
926314	10_44221768_G_A	0	0.964285714285714	0	T|intron_variant|MODIFIER|AC018742.1|ENSG00000233005|transcript|ENST00000435237.1|pseudogene|4/5|n.315+37956C>T||||||	novel transcript
926315	10_44237867_T_C	0	1	1	T|intron_variant|MODIFIER|AC018742.1|ENSG00000233005|transcript|ENST00000435237.1|pseudogene|4/5|n.315+56261G>T||||||	novel transcript
926316	10_44261386_G_C	0	1	0	A|intron_variant|MODIFIER|AC018742.1|ENSG00000233005|transcript|ENST00000435237.1|pseudogene|4/5|n.316-60881G>A||||||	novel transcript
926317	10_44263744_T_C	0	1	0	A|intron_variant|MODIFIER|AC018742.1|ENSG00000233005|transcript|ENST00000435237.1|pseudogene|4/5|n.316-12189G>A||||||,A|intron_variant|MODIFIER|AC096570.1|ENSG00000228999|transcript|ENST00000450551.1|pseudogene|3/4|n.297-4349C>T||||||,A|intron_variant|MODIFIER|AC096570.1|ENSG00000228999|transcript|ENST00000668119.1|pseudogene|1/1|n.297-5896C>T||||||,A|intron_variant|MODIFIER|AC096570.1|ENSG00000228999|transcript|ENST00000650514.1|pseudogene|5/5|n.958+4237C>T||||||	novel transcript ; long intergenic non-protein coding RNA 1830
926318	10_44294541_T_A	0	1	1	T|intron_variant|MODIFIER|AC096570.1|ENSG00000228999|transcript|ENST00000450551.1|pseudogene|2/4|n.201-5483G>A||||||	long intergenic non-protein coding RNA 1830
926319	10_44297851_C_T	0	1	0	A|intron_variant|MODIFIER|AC096570.1|ENSG00000228999|transcript|ENST00000450551.1|pseudogene|2/4|n.201-14463C>T||||||	long intergenic non-protein coding RNA 1830
926320	10_44299283_A_C	0	1	1	T|intron_variant|MODIFIER|AC096570.1|ENSG00000228999|transcript|ENST00000450551.1|pseudogene|2/4|n.201-29045T>A||||||	long intergenic non-protein coding RNA 1830
926321	10_44306225_G_A	0	1	0	T|intron_variant|MODIFIER|AC096570.1|ENSG00000228999|transcript|ENST00000450551.1|pseudogene|2/4|n.201-32671G>A||||||	long intergenic non-protein coding RNA 1830
926322	10_44308477_G_C	0	1	0.592592592592593	A|intron_variant|MODIFIER|AC096570.1|ENSG00000228999|transcript|ENST00000450551.1|pseudogene|2/4|n.201-35562C>T||||||	long intergenic non-protein coding RNA 1830
926323	10_44311057_G_A	0	1	1	A|intron_variant|MODIFIER|AC096570.1|ENSG00000228999|transcript|ENST00000450551.1|pseudogene|2/4|n.201-49523C>T||||||	long intergenic non-protein coding RNA 1830
926324	10_44311222_C_A	0	1	1	C|intron_variant|MODIFIER|AC096570.1|ENSG00000228999|transcript|ENST00000450551.1|pseudogene|2/4|n.201-49664A>G||||||	long intergenic non-protein coding RNA 1830
926325	10_44321971_G_T	0	1	1	A|intron_variant|MODIFIER|AC096570.1|ENSG00000228999|transcript|ENST00000450551.1|pseudogene|2/4|n.201-54960G>T||||||	long intergenic non-protein coding RNA 1830
926326	10_44323519_G_T	0	1	1	T|intron_variant|MODIFIER|AC096570.1|ENSG00000228999|transcript|ENST00000450551.1|pseudogene|2/4|n.201-55281G>A||||||	long intergenic non-protein coding RNA 1830
926327	10_44327896_G_A	0	1	0.431034482758621	G|intron_variant|MODIFIER|AC096570.1|ENSG00000228999|transcript|ENST00000450551.1|pseudogene|2/4|n.201-58010A>C||||||	long intergenic non-protein coding RNA 1830
926328	10_44330636_T_C	0	1	1	A|intron_variant|MODIFIER|AC096570.1|ENSG00000228999|transcript|ENST00000450551.1|pseudogene|2/4|n.201-59228C>T||||||	long intergenic non-protein coding RNA 1830
926329	10_44332553_G_A	0	1	0.564516129032258	T|intron_variant|MODIFIER|AC096570.1|ENSG00000228999|transcript|ENST00000450551.1|pseudogene|2/4|n.201-59716G>A||||||	long intergenic non-protein coding RNA 1830
926330	10_44336078_C_T	0	1	0	C|intron_variant|MODIFIER|AC096570.1|ENSG00000228999|transcript|ENST00000450551.1|pseudogene|2/4|n.201-62342A>G||||||	long intergenic non-protein coding RNA 1830
926331	10_44337436_G_A	0	1	0.444444444444444	A|intron_variant|MODIFIER|AC096570.1|ENSG00000228999|transcript|ENST00000450551.1|pseudogene|2/4|n.201-65039C>T||||||	long intergenic non-protein coding RNA 1830
926332	10_44339483_G_T	0	1	0	C|intron_variant|MODIFIER|AC096570.1|ENSG00000228999|transcript|ENST00000450551.1|pseudogene|2/4|n.201-74487T>G||||||	long intergenic non-protein coding RNA 1830
926333	10_44340468_A_G	0	1	0.534883720930233	T|intron_variant|MODIFIER|AC096570.1|ENSG00000228999|transcript|ENST00000450551.1|pseudogene|2/4|n.201-79501G>A||||||	long intergenic non-protein coding RNA 1830
926334	10_44340515_C_T	0	1	0.513513513513513	T|intron_variant|MODIFIER|AC096570.1|ENSG00000228999|transcript|ENST00000450551.1|pseudogene|2/4|n.201-79829G>A||||||	long intergenic non-protein coding RNA 1830
926335	10_44340852_G_A	0	1	0.36734693877551	A|intron_variant|MODIFIER|AC096570.1|ENSG00000228999|transcript|ENST00000450551.1|pseudogene|2/4|n.201-85092C>T||||||	long intergenic non-protein coding RNA 1830
926336	10_44343082_G_A	0	0.967741935483871	0	C|intron_variant|MODIFIER|AC096570.1|ENSG00000228999|transcript|ENST00000450551.1|pseudogene|2/4|n.201-88120C>G||||||	long intergenic non-protein coding RNA 1830
926337	10_44344987_G_A	0	1	0	C|intron_variant|MODIFIER|AC096570.1|ENSG00000228999|transcript|ENST00000450551.1|pseudogene|2/4|n.201-88440A>G||||||	long intergenic non-protein coding RNA 1830
926338	10_44348933_G_A	0	1	0.605263157894737	A|intron_variant|MODIFIER|AC096570.1|ENSG00000228999|transcript|ENST00000450551.1|pseudogene|2/4|n.201-92526C>T||||||	long intergenic non-protein coding RNA 1830
926339	10_44350983_C_A	0	1	0	A|intron_variant|MODIFIER|AC096570.1|ENSG00000228999|transcript|ENST00000450551.1|pseudogene|2/4|n.201-116287G>T||||||	long intergenic non-protein coding RNA 1830
926340	10_44352538_T_C	0	1	0	T|intron_variant|MODIFIER|AC096570.1|ENSG00000228999|transcript|ENST00000450551.1|pseudogene|2/4|n.200+109790C>A||||||	long intergenic non-protein coding RNA 1830
926341	10_44353902_C_T	0	1	0	C|intron_variant|MODIFIER|AC096570.1|ENSG00000228999|transcript|ENST00000450551.1|pseudogene|2/4|n.200+108333A>G||||||	long intergenic non-protein coding RNA 1830
926342	10_44354092_T_C	0	1	0.648148148148148	C|intron_variant|MODIFIER|AC096570.1|ENSG00000228999|transcript|ENST00000450551.1|pseudogene|2/4|n.200+108109A>G||||||	long intergenic non-protein coding RNA 1830
926343	10_44355202_G_A	0	1	0.228571428571429	T|intron_variant|MODIFIER|AC096570.1|ENSG00000228999|transcript|ENST00000450551.1|pseudogene|2/4|n.200+102372G>A||||||	long intergenic non-protein coding RNA 1830
926344	10_44355928_A_G	0	1	0.32	T|intron_variant|MODIFIER|AC096570.1|ENSG00000228999|transcript|ENST00000450551.1|pseudogene|2/4|n.200+70476C>A||||||	long intergenic non-protein coding RNA 1830
926345	10_44356289_C_T	0	1	0.382352941176471	A|intron_variant|MODIFIER|AC096570.1|ENSG00000228999|transcript|ENST00000450551.1|pseudogene|2/4|n.200+67613C>T||||||	long intergenic non-protein coding RNA 1830
926346	10_44357362_G_A	0	1	0	G|intron_variant|MODIFIER|AC096570.1|ENSG00000228999|transcript|ENST00000450551.1|pseudogene|2/4|n.200+56688G>C||||||	long intergenic non-protein coding RNA 1830
926347	10_44357662_T_C	0	1	0.5	G|intron_variant|MODIFIER|AC096570.1|ENSG00000228999|transcript|ENST00000450551.1|pseudogene|2/4|n.200+54696A>C||||||	long intergenic non-protein coding RNA 1830
926348	10_44357849_G_T	0	1	0.354838709677419	T|intron_variant|MODIFIER|AC096570.1|ENSG00000228999|transcript|ENST00000450551.1|pseudogene|2/4|n.200+28612G>A||||||	long intergenic non-protein coding RNA 1830
926349	10_44358158_G_A	0	1	0	C|intron_variant|MODIFIER|AC096570.1|ENSG00000228999|transcript|ENST00000450551.1|pseudogene|2/4|n.200+18115A>G||||||	long intergenic non-protein coding RNA 1830
926350	10_44358411_T_C	0	1	0.421052631578947	A|intron_variant|MODIFIER|AC096570.1|ENSG00000228999|transcript|ENST00000450551.1|pseudogene|2/4|n.200+2791A>T||||||	long intergenic non-protein coding RNA 1830
926351	10_44359526_C_G	0	1	0	T|non_coding_transcript_exon_variant|MODIFIER|AC096570.1|ENSG00000228999|transcript|ENST00000450551.1|pseudogene|2/5|n.174T>A||||||	long intergenic non-protein coding RNA 1830
926352	10_44360922_T_C	0	1	1	C|intron_variant|MODIFIER|AC096570.1|ENSG00000228999|transcript|ENST00000450551.1|pseudogene|1/4|n.71-6922A>G||||||	long intergenic non-protein coding RNA 1830
926353	10_44362691_G_T	0	0.958333333333333	1	T|intron_variant|MODIFIER|AC096570.1|ENSG00000228999|transcript|ENST00000450551.1|pseudogene|1/4|n.71-22328C>A||||||	long intergenic non-protein coding RNA 1830
926354	10_44363233_C_A	0	1	0	C|intron_variant|MODIFIER|AC096570.1|ENSG00000228999|transcript|ENST00000450551.1|pseudogene|1/4|n.71-25506A>G||||||	long intergenic non-protein coding RNA 1830
926355	10_44363899_C_A	0	1	0	T|intron_variant|MODIFIER|AC096570.1|ENSG00000228999|transcript|ENST00000450551.1|pseudogene|1/4|n.71-27903T>A||||||	long intergenic non-protein coding RNA 1830
926356	10_44366220_A_C	0	1	0	T|intron_variant|MODIFIER|AC096570.1|ENSG00000228999|transcript|ENST00000450551.1|pseudogene|1/4|n.71-31607G>A||||||	long intergenic non-protein coding RNA 1830
926357	10_44366772_G_A	0	1	0	A|intron_variant|MODIFIER|AC096570.1|ENSG00000228999|transcript|ENST00000450551.1|pseudogene|1/4|n.71-32305G>T||||||	long intergenic non-protein coding RNA 1830
926358	10_44367009_T_A	0	1	0	T|intron_variant|MODIFIER|AC096570.1|ENSG00000228999|transcript|ENST00000450551.1|pseudogene|1/4|n.71-37429T>A||||||	long intergenic non-protein coding RNA 1830
926359	10_44368852_T_C	0	0.970588235294118	0	G|intron_variant|MODIFIER|AC096570.1|ENSG00000228999|transcript|ENST00000450551.1|pseudogene|1/4|n.71-38410A>C||||||	long intergenic non-protein coding RNA 1830
926360	10_44372809_C_T	0	0.971428571428571	0	G|intron_variant|MODIFIER|AC096570.1|ENSG00000228999|transcript|ENST00000450551.1|pseudogene|1/4|n.71-47571G>C||||||	long intergenic non-protein coding RNA 1830
926361	10_44373578_C_T	0	1	0	A|intron_variant|MODIFIER|AC096570.1|ENSG00000228999|transcript|ENST00000450551.1|pseudogene|1/4|n.71-57568C>T||||||	long intergenic non-protein coding RNA 1830
926362	10_44375614_G_A	0	1	0	A|intron_variant|MODIFIER|AC096570.1|ENSG00000228999|transcript|ENST00000450551.1|pseudogene|1/4|n.71-58533C>T||||||	long intergenic non-protein coding RNA 1830
926363	10_44402554_C_A	0	1	0	A|intron_variant|MODIFIER|AC096570.1|ENSG00000228999|transcript|ENST00000450551.1|pseudogene|1/4|n.71-79067C>T||||||	long intergenic non-protein coding RNA 1830
926364	10_44412568_G_A	0	1	0	A|intron_variant|MODIFIER|AC096570.1|ENSG00000228999|transcript|ENST00000450551.1|pseudogene|1/4|n.71-86401C>T||||||	long intergenic non-protein coding RNA 1830
926365	10_44416817_T_G	0	1	0	T|intron_variant|MODIFIER|AC096570.1|ENSG00000228999|transcript|ENST00000450551.1|pseudogene|1/4|n.71-88967G>A||||||	long intergenic non-protein coding RNA 1830
926366	10_44417107_C_G	0	1	0	T|intron_variant|MODIFIER|AC096570.1|ENSG00000228999|transcript|ENST00000450551.1|pseudogene|1/4|n.71-90439G>A||||||	long intergenic non-protein coding RNA 1830
926367	10_44422728_C_T	0	1	0	C|intron_variant|MODIFIER|AC096570.1|ENSG00000228999|transcript|ENST00000450551.1|pseudogene|1/4|n.71-114908A>G||||||	long intergenic non-protein coding RNA 1830
926368	10_44423416_T_C	0	1	1	C|intron_variant|MODIFIER|AC096570.1|ENSG00000228999|transcript|ENST00000450551.1|pseudogene|1/4|n.71-118159A>G||||||	long intergenic non-protein coding RNA 1830
926369	10_44426899_C_T	0	1	0	C|intron_variant|MODIFIER|AC096570.1|ENSG00000228999|transcript|ENST00000450551.1|pseudogene|1/4|n.71-119476A>G||||||	long intergenic non-protein coding RNA 1830
926370	10_44436231_A_G	0	1	0	C|intron_variant|MODIFIER|AC096570.1|ENSG00000228999|transcript|ENST00000450551.1|pseudogene|1/4|n.71-124150C>G||||||	long intergenic non-protein coding RNA 1830
926371	10_44437031_A_T	0	1	0	A|intron_variant|MODIFIER|AC096570.1|ENSG00000228999|transcript|ENST00000450551.1|pseudogene|1/4|n.71-125010C>T||||||	long intergenic non-protein coding RNA 1830
926372	10_44439795_G_A	0	0.928571428571429	0	A|intron_variant|MODIFIER|AC096570.1|ENSG00000228999|transcript|ENST00000450551.1|pseudogene|1/4|n.71-156234C>T||||||	long intergenic non-protein coding RNA 1830
926373	10_44446413_G_T	0	1	0	A|intron_variant|MODIFIER|AC096570.1|ENSG00000228999|transcript|ENST00000450551.1|pseudogene|1/4|n.70+159881C>T||||||	long intergenic non-protein coding RNA 1830
926374	10_44457384_A_G	0	1	0	C|intron_variant|MODIFIER|AC096570.1|ENSG00000228999|transcript|ENST00000450551.1|pseudogene|1/4|n.70+155767A>G||||||	long intergenic non-protein coding RNA 1830
926375	10_44465656_T_C	0	1	1	G|intron_variant|MODIFIER|LINC01830|ENSG00000234207|transcript|ENST00000419013.1|pseudogene|1/3|n.118+22809A>G||||||,G|intron_variant|MODIFIER|AC096570.1|ENSG00000228999|transcript|ENST00000450551.1|pseudogene|1/4|n.70+130516T>C||||||	long intergenic non-protein coding RNA 1830 ; long intergenic non-protein coding RNA 1830
926376	10_44470828_A_G	0	1	0	T|intron_variant|MODIFIER|LINC01830|ENSG00000234207|transcript|ENST00000419013.1|pseudogene|1/3|n.119-1556C>T||||||,T|intron_variant|MODIFIER|AC096570.1|ENSG00000228999|transcript|ENST00000450551.1|pseudogene|1/4|n.70+103720G>A||||||	long intergenic non-protein coding RNA 1830 ; long intergenic non-protein coding RNA 1830
926377	10_44477165_C_T	0	1	0	C|intron_variant|MODIFIER|LINC01830|ENSG00000234207|transcript|ENST00000419013.1|pseudogene|2/3|n.213+8797T>C||||||,C|intron_variant|MODIFIER|AC096570.1|ENSG00000228999|transcript|ENST00000450551.1|pseudogene|1/4|n.70+93273A>G||||||	long intergenic non-protein coding RNA 1830 ; long intergenic non-protein coding RNA 1830
926378	10_44477400_A_G	0	1	0	T|intron_variant|MODIFIER|LINC01830|ENSG00000234207|transcript|ENST00000419013.1|pseudogene|2/3|n.213+12944G>T||||||,T|intron_variant|MODIFIER|AC096570.1|ENSG00000228999|transcript|ENST00000450551.1|pseudogene|1/4|n.70+89126C>A||||||	long intergenic non-protein coding RNA 1830 ; long intergenic non-protein coding RNA 1830
926379	10_44509895_T_C	0	1	0	G|intron_variant|MODIFIER|LINC01830|ENSG00000234207|transcript|ENST00000419013.1|pseudogene|2/3|n.213+23682A>G||||||,G|intron_variant|MODIFIER|AC096570.1|ENSG00000228999|transcript|ENST00000450551.1|pseudogene|1/4|n.70+78388T>C||||||	long intergenic non-protein coding RNA 1830 ; long intergenic non-protein coding RNA 1830
926380	10_44515488_G_A	0	1	0.444444444444444	G|intron_variant|MODIFIER|LINC01830|ENSG00000234207|transcript|ENST00000419013.1|pseudogene|2/3|n.214-19305C>G||||||,G|intron_variant|MODIFIER|AC096570.1|ENSG00000228999|transcript|ENST00000450551.1|pseudogene|1/4|n.70+71944G>C||||||	long intergenic non-protein coding RNA 1830 ; long intergenic non-protein coding RNA 1830
926381	10_44559408_C_T	0	1	0.384615384615385	C|intron_variant|MODIFIER|LINC01830|ENSG00000234207|transcript|ENST00000419013.1|pseudogene|2/3|n.214-13081A>C||||||,C|intron_variant|MODIFIER|AC096570.1|ENSG00000228999|transcript|ENST00000450551.1|pseudogene|1/4|n.70+65720T>G||||||	long intergenic non-protein coding RNA 1830 ; long intergenic non-protein coding RNA 1830
926382	10_44564293_C_A	0	1	1	G|intron_variant|MODIFIER|LINC01830|ENSG00000234207|transcript|ENST00000419013.1|pseudogene|2/3|n.214-11156C>G||||||,G|intron_variant|MODIFIER|AC096570.1|ENSG00000228999|transcript|ENST00000450551.1|pseudogene|1/4|n.70+63795G>C||||||	long intergenic non-protein coding RNA 1830 ; long intergenic non-protein coding RNA 1830
926383	10_44564457_T_C	0	1	1	G|intron_variant|MODIFIER|LINC01830|ENSG00000234207|transcript|ENST00000419013.1|pseudogene|2/3|n.214-7984A>G||||||,G|intron_variant|MODIFIER|AC096570.1|ENSG00000228999|transcript|ENST00000450551.1|pseudogene|1/4|n.70+60623T>C||||||	long intergenic non-protein coding RNA 1830 ; long intergenic non-protein coding RNA 1830
926384	10_44564840_C_A	0	1	1	C|intron_variant|MODIFIER|LINC01830|ENSG00000234207|transcript|ENST00000419013.1|pseudogene|2/3|n.214-7594G>C||||||,C|intron_variant|MODIFIER|AC096570.1|ENSG00000228999|transcript|ENST00000450551.1|pseudogene|1/4|n.70+60233C>G||||||	long intergenic non-protein coding RNA 1830 ; long intergenic non-protein coding RNA 1830
926385	10_44564856_G_A	0	1	1	A|intron_variant|MODIFIER|LINC01830|ENSG00000234207|transcript|ENST00000419013.1|pseudogene|2/3|n.214-7531T>A||||||,A|intron_variant|MODIFIER|AC096570.1|ENSG00000228999|transcript|ENST00000450551.1|pseudogene|1/4|n.70+60170A>T||||||	long intergenic non-protein coding RNA 1830 ; long intergenic non-protein coding RNA 1830
926386	10_44565952_A_C	0	1	0.978260869565217	A|intron_variant|MODIFIER|LINC01830|ENSG00000234207|transcript|ENST00000419013.1|pseudogene|2/3|n.214-7097G>A||||||,A|intron_variant|MODIFIER|AC096570.1|ENSG00000228999|transcript|ENST00000450551.1|pseudogene|1/4|n.70+59736C>T||||||	long intergenic non-protein coding RNA 1830 ; long intergenic non-protein coding RNA 1830
926387	10_44566644_G_A	0	1	1	A|intron_variant|MODIFIER|LINC01830|ENSG00000234207|transcript|ENST00000419013.1|pseudogene|2/3|n.214-6762G>A||||||,A|intron_variant|MODIFIER|AC096570.1|ENSG00000228999|transcript|ENST00000450551.1|pseudogene|1/4|n.70+59401C>T||||||	long intergenic non-protein coding RNA 1830 ; long intergenic non-protein coding RNA 1830
926388	10_44567284_A_G	0	1	1	T|intron_variant|MODIFIER|LINC01830|ENSG00000234207|transcript|ENST00000419013.1|pseudogene|2/3|n.214-3770C>T||||||,T|intron_variant|MODIFIER|AC096570.1|ENSG00000228999|transcript|ENST00000450551.1|pseudogene|1/4|n.70+56409G>A||||||	long intergenic non-protein coding RNA 1830 ; long intergenic non-protein coding RNA 1830
926389	10_44567780_G_A	0	1	1	A|intron_variant|MODIFIER|LINC01830|ENSG00000234207|transcript|ENST00000419013.1|pseudogene|3/3|n.276+660T>A||||||,A|intron_variant|MODIFIER|AC096570.1|ENSG00000228999|transcript|ENST00000450551.1|pseudogene|1/4|n.70+51917A>T||||||	long intergenic non-protein coding RNA 1830 ; long intergenic non-protein coding RNA 1830
926390	10_44568680_C_T	0	0.951219512195122	1	A|intron_variant|MODIFIER|AC096570.1|ENSG00000228999|transcript|ENST00000450551.1|pseudogene|1/4|n.70+47979A>T||||||	long intergenic non-protein coding RNA 1830
926391	10_44569483_C_T	0	1	0.947368421052632	A|intron_variant|MODIFIER|AC096570.1|ENSG00000228999|transcript|ENST00000450551.1|pseudogene|1/4|n.70+44006G>T||||||	long intergenic non-protein coding RNA 1830
926392	10_44569828_A_G	0	1	1	G|intron_variant|MODIFIER|AC096570.1|ENSG00000228999|transcript|ENST00000450551.1|pseudogene|1/4|n.70+41592A>C||||||	long intergenic non-protein coding RNA 1830
926393	10_44571078_A_G	0	1	1	G|intron_variant|MODIFIER|AC096570.1|ENSG00000228999|transcript|ENST00000450551.1|pseudogene|1/4|n.70+39240T>C||||||	long intergenic non-protein coding RNA 1830
926394	10_44571188_G_A	0	1	1	T|intron_variant|MODIFIER|AC096570.1|ENSG00000228999|transcript|ENST00000450551.1|pseudogene|1/4|n.70+37689T>A||||||	long intergenic non-protein coding RNA 1830
926395	10_44575864_G_A	0	1	1	C|intron_variant|MODIFIER|AC096570.1|ENSG00000228999|transcript|ENST00000450551.1|pseudogene|1/4|n.70+33307A>G||||||	long intergenic non-protein coding RNA 1830
926396	10_44576442_C_T	0	1	1	G|intron_variant|MODIFIER|AC096570.1|ENSG00000228999|transcript|ENST00000450551.1|pseudogene|1/4|n.70+30621G>C||||||	long intergenic non-protein coding RNA 1830
926397	10_44577371_G_A	0	1	1	G|intron_variant|MODIFIER|AC096570.1|ENSG00000228999|transcript|ENST00000450551.1|pseudogene|1/4|n.70+27329T>C||||||	long intergenic non-protein coding RNA 1830
926398	10_44577728_G_A	0	1	1	T|intron_variant|MODIFIER|AC096570.1|ENSG00000228999|transcript|ENST00000450551.1|pseudogene|1/4|n.70+26589C>A||||||	long intergenic non-protein coding RNA 1830
926399	10_44577763_G_A	0	1	1	G|intron_variant|MODIFIER|AC096570.1|ENSG00000228999|transcript|ENST00000450551.1|pseudogene|1/4|n.70+25890A>C||||||	long intergenic non-protein coding RNA 1830
926400	10_44582239_A_G	0	1	1	A|intron_variant|MODIFIER|AC096570.1|ENSG00000228999|transcript|ENST00000450551.1|pseudogene|1/4|n.70+23693C>T||||||	long intergenic non-protein coding RNA 1830
926401	10_44582722_C_T	0	1	1	C|intron_variant|MODIFIER|AC096570.1|ENSG00000228999|transcript|ENST00000450551.1|pseudogene|1/4|n.70+23541A>G||||||	long intergenic non-protein coding RNA 1830
926402	10_44585946_T_A	0	1	1	C|intron_variant|MODIFIER|AC096570.1|ENSG00000228999|transcript|ENST00000450551.1|pseudogene|1/4|n.70+22955A>G||||||	long intergenic non-protein coding RNA 1830
926403	10_44589105_G_A	0	1	1	T|intron_variant|MODIFIER|AC096570.1|ENSG00000228999|transcript|ENST00000450551.1|pseudogene|1/4|n.70+20347G>A||||||,T|intron_variant|MODIFIER|LINC01884|ENSG00000233587|transcript|ENST00000657386.1|pseudogene|1/5|n.49+2512C>T||||||	long intergenic non-protein coding RNA 1830 ; long intergenic non-protein coding RNA 1884
926404	10_44593436_A_G	0	0.96875	0.931818181818182	C|intron_variant|MODIFIER|AC096570.1|ENSG00000228999|transcript|ENST00000450551.1|pseudogene|1/4|n.70+20062A>G||||||,C|intron_variant|MODIFIER|LINC01884|ENSG00000233587|transcript|ENST00000657386.1|pseudogene|1/5|n.49+2797T>C||||||	long intergenic non-protein coding RNA 1830 ; long intergenic non-protein coding RNA 1884
926405	10_44594038_G_A	0	1	1	A|intron_variant|MODIFIER|AC096570.1|ENSG00000228999|transcript|ENST00000450551.1|pseudogene|1/4|n.70+18357C>T||||||,A|intron_variant|MODIFIER|LINC01884|ENSG00000233587|transcript|ENST00000657386.1|pseudogene|1/5|n.50-3898G>A||||||	long intergenic non-protein coding RNA 1830 ; long intergenic non-protein coding RNA 1884
926406	10_44605748_G_A	0	1	1	A|intron_variant|MODIFIER|AC096570.1|ENSG00000228999|transcript|ENST00000450551.1|pseudogene|1/4|n.70+18158C>T||||||,A|intron_variant|MODIFIER|LINC01884|ENSG00000233587|transcript|ENST00000657386.1|pseudogene|1/5|n.50-3699G>A||||||	long intergenic non-protein coding RNA 1830 ; long intergenic non-protein coding RNA 1884
926407	10_44607642_A_G	0	1	0	T|intron_variant|MODIFIER|AC096570.1|ENSG00000228999|transcript|ENST00000450551.1|pseudogene|1/4|n.70+13971G>A||||||,T|intron_variant|MODIFIER|LINC01884|ENSG00000233587|transcript|ENST00000657386.1|pseudogene|2/5|n.240+298C>T||||||,T|intron_variant|MODIFIER|LINC01884|ENSG00000233587|transcript|ENST00000669816.1|pseudogene|2/3|n.320+298C>T||||||,T|intron_variant|MODIFIER|LINC01884|ENSG00000233587|transcript|ENST00000665651.1|pseudogene|2/3|n.153+434C>T||||||,T|intron_variant|MODIFIER|LINC01884|ENSG00000233587|transcript|ENST00000654407.1|pseudogene|2/4|n.288+298C>T||||||,T|intron_variant|MODIFIER|LINC01884|ENSG00000233587|transcript|ENST00000670184.1|pseudogene|1/2|n.193+298C>T||||||	long intergenic non-protein coding RNA 1830 ; long intergenic non-protein coding RNA 1884
926408	10_44607914_A_G	0	1	0.971428571428571	T|intron_variant|MODIFIER|AC096570.1|ENSG00000228999|transcript|ENST00000450551.1|pseudogene|1/4|n.70+13860G>A||||||,T|intron_variant|MODIFIER|LINC01884|ENSG00000233587|transcript|ENST00000657386.1|pseudogene|2/5|n.240+409C>T||||||,T|intron_variant|MODIFIER|LINC01884|ENSG00000233587|transcript|ENST00000669816.1|pseudogene|2/3|n.320+409C>T||||||,T|intron_variant|MODIFIER|LINC01884|ENSG00000233587|transcript|ENST00000665651.1|pseudogene|2/3|n.153+545C>T||||||,T|intron_variant|MODIFIER|LINC01884|ENSG00000233587|transcript|ENST00000654407.1|pseudogene|2/4|n.288+409C>T||||||,T|intron_variant|MODIFIER|LINC01884|ENSG00000233587|transcript|ENST00000670184.1|pseudogene|1/2|n.193+409C>T||||||	long intergenic non-protein coding RNA 1830 ; long intergenic non-protein coding RNA 1884
926409	10_44607967_G_A	0	1	1	T|intron_variant|MODIFIER|AC096570.1|ENSG00000228999|transcript|ENST00000450551.1|pseudogene|1/4|n.70+13568G>A||||||,T|intron_variant|MODIFIER|LINC01884|ENSG00000233587|transcript|ENST00000657386.1|pseudogene|2/5|n.240+701C>T||||||,T|intron_variant|MODIFIER|LINC01884|ENSG00000233587|transcript|ENST00000669816.1|pseudogene|2/3|n.320+701C>T||||||,T|intron_variant|MODIFIER|LINC01884|ENSG00000233587|transcript|ENST00000665651.1|pseudogene|2/3|n.153+837C>T||||||,T|intron_variant|MODIFIER|LINC01884|ENSG00000233587|transcript|ENST00000654407.1|pseudogene|2/4|n.288+701C>T||||||,T|intron_variant|MODIFIER|LINC01884|ENSG00000233587|transcript|ENST00000670184.1|pseudogene|1/2|n.193+701C>T||||||	long intergenic non-protein coding RNA 1830 ; long intergenic non-protein coding RNA 1884
926410	10_44608967_G_T	0	0.970588235294118	1	C|intron_variant|MODIFIER|AC096570.1|ENSG00000228999|transcript|ENST00000450551.1|pseudogene|1/4|n.70+13309T>G||||||,C|intron_variant|MODIFIER|LINC01884|ENSG00000233587|transcript|ENST00000657386.1|pseudogene|2/5|n.241-574A>C||||||,C|intron_variant|MODIFIER|LINC01884|ENSG00000233587|transcript|ENST00000669816.1|pseudogene|2/3|n.320+960A>C||||||,C|intron_variant|MODIFIER|LINC01884|ENSG00000233587|transcript|ENST00000665651.1|pseudogene|2/3|n.153+1096A>C||||||,C|intron_variant|MODIFIER|LINC01884|ENSG00000233587|transcript|ENST00000654407.1|pseudogene|2/4|n.289-574A>C||||||,C|intron_variant|MODIFIER|LINC01884|ENSG00000233587|transcript|ENST00000670184.1|pseudogene|1/2|n.193+960A>C||||||	long intergenic non-protein coding RNA 1830 ; long intergenic non-protein coding RNA 1884
926411	10_44609598_C_T	0	1	1	A|intron_variant|MODIFIER|AC096570.1|ENSG00000228999|transcript|ENST00000450551.1|pseudogene|1/4|n.70+12071C>T||||||,A|intron_variant|MODIFIER|LINC01884|ENSG00000233587|transcript|ENST00000657386.1|pseudogene|3/5|n.331+574G>A||||||,A|intron_variant|MODIFIER|LINC01884|ENSG00000233587|transcript|ENST00000669816.1|pseudogene|2/3|n.320+2198G>A||||||,A|intron_variant|MODIFIER|LINC01884|ENSG00000233587|transcript|ENST00000665651.1|pseudogene|2/3|n.153+2334G>A||||||,A|intron_variant|MODIFIER|LINC01884|ENSG00000233587|transcript|ENST00000654407.1|pseudogene|3/4|n.379+574G>A||||||,A|intron_variant|MODIFIER|LINC01884|ENSG00000233587|transcript|ENST00000670184.1|pseudogene|1/2|n.193+2198G>A||||||,A|intron_variant|MODIFIER|AC096570.1|ENSG00000228999|transcript|ENST00000669301.1|pseudogene|2/2|n.93-531C>T||||||,A|intron_variant|MODIFIER|AC096570.1|ENSG00000228999|transcript|ENST00000654338.1|pseudogene|3/3|n.327-531C>T||||||	long intergenic non-protein coding RNA 1830 ; long intergenic non-protein coding RNA 1884
926412	10_44612107_A_G	0	0.972972972972973	0.972222222222222	C|intron_variant|MODIFIER|AC096570.1|ENSG00000228999|transcript|ENST00000450551.1|pseudogene|1/4|n.70+10630A>G||||||,C|intron_variant|MODIFIER|LINC01884|ENSG00000233587|transcript|ENST00000657386.1|pseudogene|3/5|n.331+2015T>C||||||,C|intron_variant|MODIFIER|LINC01884|ENSG00000233587|transcript|ENST00000669816.1|pseudogene|2/3|n.320+3639T>C||||||,C|intron_variant|MODIFIER|LINC01884|ENSG00000233587|transcript|ENST00000665651.1|pseudogene|2/3|n.153+3775T>C||||||,C|intron_variant|MODIFIER|LINC01884|ENSG00000233587|transcript|ENST00000654407.1|pseudogene|3/4|n.379+2015T>C||||||,C|intron_variant|MODIFIER|LINC01884|ENSG00000233587|transcript|ENST00000670184.1|pseudogene|1/2|n.193+3639T>C||||||,C|intron_variant|MODIFIER|AC096570.1|ENSG00000228999|transcript|ENST00000669301.1|pseudogene|2/2|n.93-1972A>G||||||,C|intron_variant|MODIFIER|AC096570.1|ENSG00000228999|transcript|ENST00000654338.1|pseudogene|3/3|n.327-1972A>G||||||	long intergenic non-protein coding RNA 1830 ; long intergenic non-protein coding RNA 1884
926413	10_44612639_C_T	0	0.96969696969697	0.977777777777778	T|intron_variant|MODIFIER|AC096570.1|ENSG00000228999|transcript|ENST00000450551.1|pseudogene|1/4|n.70+2193G>A||||||,T|intron_variant|MODIFIER|LINC01884|ENSG00000233587|transcript|ENST00000657386.1|pseudogene|3/5|n.332-8162C>T||||||,T|intron_variant|MODIFIER|LINC01884|ENSG00000233587|transcript|ENST00000669816.1|pseudogene|2/3|n.321-8162C>T||||||,T|intron_variant|MODIFIER|LINC01884|ENSG00000233587|transcript|ENST00000665651.1|pseudogene|2/3|n.154-8162C>T||||||,T|intron_variant|MODIFIER|LINC01884|ENSG00000233587|transcript|ENST00000654407.1|pseudogene|3/4|n.380-8162C>T||||||,T|intron_variant|MODIFIER|LINC01884|ENSG00000233587|transcript|ENST00000670184.1|pseudogene|1/2|n.194-8162C>T||||||,T|intron_variant|MODIFIER|AC096570.1|ENSG00000228999|transcript|ENST00000669301.1|pseudogene|2/2|n.92+2193G>A||||||,T|intron_variant|MODIFIER|AC096570.1|ENSG00000228999|transcript|ENST00000654338.1|pseudogene|3/3|n.326+1281G>A||||||	long intergenic non-protein coding RNA 1830 ; long intergenic non-protein coding RNA 1884
926414	10_44614171_C_G	0	0.971428571428571	1	C|splice_region_variant&non_coding_transcript_exon_variant|LOW|AC096570.1|ENSG00000228999|transcript|ENST00000654338.1|pseudogene|3/4|n.97A>G||||||,C|intron_variant|MODIFIER|AC096570.1|ENSG00000228999|transcript|ENST00000450551.1|pseudogene|1/4|n.70+683A>G||||||,C|intron_variant|MODIFIER|LINC01884|ENSG00000233587|transcript|ENST00000657386.1|pseudogene|3/5|n.332-6652T>C||||||,C|intron_variant|MODIFIER|LINC01884|ENSG00000233587|transcript|ENST00000669816.1|pseudogene|2/3|n.321-6652T>C||||||,C|intron_variant|MODIFIER|LINC01884|ENSG00000233587|transcript|ENST00000665651.1|pseudogene|2/3|n.154-6652T>C||||||,C|intron_variant|MODIFIER|LINC01884|ENSG00000233587|transcript|ENST00000654407.1|pseudogene|3/4|n.380-6652T>C||||||,C|intron_variant|MODIFIER|LINC01884|ENSG00000233587|transcript|ENST00000670184.1|pseudogene|1/2|n.194-6652T>C||||||,C|intron_variant|MODIFIER|AC096570.1|ENSG00000228999|transcript|ENST00000669301.1|pseudogene|2/2|n.92+683A>G||||||	long intergenic non-protein coding RNA 1830 ; long intergenic non-protein coding RNA 1884
926415	10_44614244_T_C	0	1	1	C|intron_variant|MODIFIER|AC096570.1|ENSG00000228999|transcript|ENST00000450551.1|pseudogene|1/4|n.70+376T>G||||||,C|intron_variant|MODIFIER|LINC01884|ENSG00000233587|transcript|ENST00000657386.1|pseudogene|3/5|n.332-6345A>C||||||,C|intron_variant|MODIFIER|LINC01884|ENSG00000233587|transcript|ENST00000669816.1|pseudogene|2/3|n.321-6345A>C||||||,C|intron_variant|MODIFIER|LINC01884|ENSG00000233587|transcript|ENST00000665651.1|pseudogene|2/3|n.154-6345A>C||||||,C|intron_variant|MODIFIER|LINC01884|ENSG00000233587|transcript|ENST00000654407.1|pseudogene|3/4|n.380-6345A>C||||||,C|intron_variant|MODIFIER|LINC01884|ENSG00000233587|transcript|ENST00000670184.1|pseudogene|1/2|n.194-6345A>C||||||,C|intron_variant|MODIFIER|AC096570.1|ENSG00000228999|transcript|ENST00000669301.1|pseudogene|2/2|n.92+376T>G||||||,C|intron_variant|MODIFIER|AC096570.1|ENSG00000228999|transcript|ENST00000654338.1|pseudogene|2/3|n.97-307T>G||||||	long intergenic non-protein coding RNA 1830 ; long intergenic non-protein coding RNA 1884
926416	10_44618829_A_G	0	1	1	G|intron_variant|MODIFIER|LINC01884|ENSG00000233587|transcript|ENST00000657386.1|pseudogene|3/5|n.332-5411A>G||||||,G|intron_variant|MODIFIER|LINC01884|ENSG00000233587|transcript|ENST00000669816.1|pseudogene|2/3|n.321-5411A>G||||||,G|intron_variant|MODIFIER|LINC01884|ENSG00000233587|transcript|ENST00000665651.1|pseudogene|2/3|n.154-5411A>G||||||,G|intron_variant|MODIFIER|LINC01884|ENSG00000233587|transcript|ENST00000654407.1|pseudogene|3/4|n.380-5411A>G||||||,G|intron_variant|MODIFIER|LINC01884|ENSG00000233587|transcript|ENST00000670184.1|pseudogene|1/2|n.194-5411A>G||||||,G|intron_variant|MODIFIER|AC096570.1|ENSG00000228999|transcript|ENST00000669301.1|pseudogene|1/2|n.23-489T>C||||||,G|intron_variant|MODIFIER|AC096570.1|ENSG00000228999|transcript|ENST00000654338.1|pseudogene|1/3|n.27-489T>C||||||	long intergenic non-protein coding RNA 1884 ; long intergenic non-protein coding RNA 1830
926417	10_44622018_G_A	0	1	0.973684210526316	G|intron_variant|MODIFIER|LINC01884|ENSG00000233587|transcript|ENST00000433429.2|pseudogene|1/2|n.135+167C>G||||||,G|intron_variant|MODIFIER|LINC01884|ENSG00000233587|transcript|ENST00000671077.1|pseudogene|1/1|n.114+167C>G||||||,G|intron_variant|MODIFIER|LINC01884|ENSG00000233587|transcript|ENST00000657386.1|pseudogene|3/5|n.332-313C>G||||||,G|intron_variant|MODIFIER|LINC01884|ENSG00000233587|transcript|ENST00000669816.1|pseudogene|2/3|n.321-313C>G||||||,G|intron_variant|MODIFIER|LINC01884|ENSG00000233587|transcript|ENST00000665651.1|pseudogene|2/3|n.154-313C>G||||||,G|intron_variant|MODIFIER|LINC01884|ENSG00000233587|transcript|ENST00000654407.1|pseudogene|3/4|n.380-313C>G||||||,G|intron_variant|MODIFIER|LINC01884|ENSG00000233587|transcript|ENST00000670184.1|pseudogene|1/2|n.194-313C>G||||||,G|intron_variant|MODIFIER|LINC01884|ENSG00000233587|transcript|ENST00000653854.1|pseudogene|1/5|n.114+167C>G||||||,G|intron_variant|MODIFIER|LINC01884|ENSG00000233587|transcript|ENST00000655510.1|pseudogene|1/4|n.114+167C>G||||||	long intergenic non-protein coding RNA 1884
926418	10_44627931_T_C	0	1	1	T|intron_variant|MODIFIER|LINC01884|ENSG00000233587|transcript|ENST00000657386.1|pseudogene|5/5|n.671+696C>T||||||,T|intron_variant|MODIFIER|LINC01884|ENSG00000233587|transcript|ENST00000653854.1|pseudogene|3/5|n.454+696C>T||||||,T|intron_variant|MODIFIER|LINC01884|ENSG00000233587|transcript|ENST00000655510.1|pseudogene|3/4|n.454+696C>T||||||	long intergenic non-protein coding RNA 1884
926419	10_44628220_G_A	0	1	1	A|intron_variant|MODIFIER|LINC01884|ENSG00000233587|transcript|ENST00000657386.1|pseudogene|5/5|n.671+2687G>A||||||,A|intron_variant|MODIFIER|LINC01884|ENSG00000233587|transcript|ENST00000653854.1|pseudogene|4/5|n.518+1119G>A||||||,A|intron_variant|MODIFIER|LINC01884|ENSG00000233587|transcript|ENST00000655510.1|pseudogene|3/4|n.455-2510G>A||||||	long intergenic non-protein coding RNA 1884
926420	10_44629190_C_T	0	0.970588235294118	1	G|intron_variant|MODIFIER|LINC01884|ENSG00000233587|transcript|ENST00000657386.1|pseudogene|5/5|n.672-4204C>G||||||,G|intron_variant|MODIFIER|LINC01884|ENSG00000233587|transcript|ENST00000653854.1|pseudogene|5/5|n.642+877C>G||||||,G|intron_variant|MODIFIER|LINC01884|ENSG00000233587|transcript|ENST00000655510.1|pseudogene|4/4|n.578+877C>G||||||	long intergenic non-protein coding RNA 1884
926421	10_44629763_C_A	0	1	0	A|intron_variant|MODIFIER|LINC01884|ENSG00000233587|transcript|ENST00000657386.1|pseudogene|5/5|n.672-2191G>A||||||,A|intron_variant|MODIFIER|LINC01884|ENSG00000233587|transcript|ENST00000653854.1|pseudogene|5/5|n.643-2191G>A||||||,A|intron_variant|MODIFIER|LINC01884|ENSG00000233587|transcript|ENST00000655510.1|pseudogene|4/4|n.579-2191G>A||||||	long intergenic non-protein coding RNA 1884
926422	10_44631452_C_T	0	1	1	A|intron_variant|MODIFIER|LINC01884|ENSG00000233587|transcript|ENST00000657386.1|pseudogene|5/5|n.672-1750G>A||||||,A|intron_variant|MODIFIER|LINC01884|ENSG00000233587|transcript|ENST00000653854.1|pseudogene|5/5|n.643-1750G>A||||||,A|intron_variant|MODIFIER|LINC01884|ENSG00000233587|transcript|ENST00000655510.1|pseudogene|4/4|n.579-1750G>A||||||	long intergenic non-protein coding RNA 1884
926423	10_44638824_G_A	0	1	0.98	INTERGENIC	NA
926424	10_44641207_T_C	0	1	1	INTERGENIC	NA
926425	10_44650005_G_C	0	1	0.340425531914894	INTERGENIC	NA
926426	10_44652271_G_A	0	1	0.390243902439024	INTERGENIC	NA
926427	10_44652710_C_T	0	1	0.647058823529412	INTERGENIC	NA
926428	10_44654976_G_A	0	0.964285714285714	0	INTERGENIC	NA
926429	10_44655509_T_C	0	1	0	INTERGENIC	NA
926430	10_44657164_C_T	0	1	0	INTERGENIC	NA
926431	10_44658009_T_A	0	1	0	INTERGENIC	NA
926432	10_44658614_T_A	0	0.967741935483871	0	INTERGENIC	NA
926433	10_44658827_T_A	0	1	0	INTERGENIC	NA
926434	10_44659810_C_T	0	1	0.520833333333333	INTERGENIC	NA
926435	10_44662326_C_T	0	1	0	INTERGENIC	NA
926436	10_44668051_C_T	0	1	0	INTERGENIC	NA
926437	10_44668416_A_G	0	1	0	INTERGENIC	NA
926438	10_44673966_A_G	0	1	0.404255319148936	INTERGENIC	NA
926439	10_44674353_G_T	0	1	0.395833333333333	INTERGENIC	NA
926440	10_44675040_T_C	0	1	0	INTERGENIC	NA
926441	10_44675304_C_T	0	1	0	INTERGENIC	NA
926442	10_44676315_C_T	0	1	0	INTERGENIC	NA
926443	10_44679071_T_C	0	1	0	INTERGENIC	NA
926444	10_44680357_T_G	0	1	0.5	INTERGENIC	NA
926445	10_44680573_A_G	0	1	0.513513513513513	INTERGENIC	NA
926446	10_44681049_A_T	0	1	0	INTERGENIC	NA
926447	10_44682206_G_A	0	1	0	INTERGENIC	NA
926448	10_44682386_A_G	0	1	0	INTERGENIC	NA
926449	10_44683695_T_C	0	1	0.533333333333333	INTERGENIC	NA
926450	10_44685886_C_T	0	1	0	INTERGENIC	NA
926451	10_44686102_A_C	0	1	0	INTERGENIC	NA
926452	10_44686224_C_T	0	1	0	INTERGENIC	NA
926453	10_44687501_A_G	0	1	0	INTERGENIC	NA
926454	10_44687509_G_A	0	1	0	INTERGENIC	NA
926455	10_44689479_A_G	0	1	0	INTERGENIC	NA
926456	10_44691326_T_G	0	1	0	INTERGENIC	NA
926457	10_44698139_G_A	0	1	0.72972972972973	INTERGENIC	NA
926458	10_44698403_C_A	0	1	0	INTERGENIC	NA
926459	10_44699883_G_C	0	1	0	INTERGENIC	NA
926460	10_44700577_C_T	0	1	0	INTERGENIC	NA
926461	10_44700837_T_G	0	1	0	INTERGENIC	NA
926462	10_44702529_G_T	0	1	0	INTERGENIC	NA
926463	10_44702548_T_C	0	1	0	INTERGENIC	NA
926464	10_44705253_G_A	0	0.379310344827586	0	INTERGENIC	NA
926465	10_44706902_T_C	0	1	0	INTERGENIC	NA
926466	10_44707573_A_G	0	1	0	INTERGENIC	NA
926467	10_44709245_G_A	0	1	0	INTERGENIC	NA
926468	10_44711176_A_G	0	1	0	INTERGENIC	NA
926469	10_44711474_A_G	0	1	0	INTERGENIC	NA
926470	10_44712717_G_C	0	1	0.342857142857143	INTERGENIC	NA
926471	10_44713993_A_G	0	1	0	INTERGENIC	NA
926472	10_44715242_T_G	0	1	0	INTERGENIC	NA
926473	10_44716649_C_T	0	1	0	INTERGENIC	NA
926474	10_44722673_C_T	0	1	0	INTERGENIC	NA
926475	10_44722944_T_C	0	1	0	INTERGENIC	NA
926476	10_44744794_C_T	0	1	0	INTERGENIC	NA
926477	10_44787607_A_T	0	1	0	INTERGENIC	NA
926478	10_44791563_G_T	0	0.970588235294118	0	INTERGENIC	NA
926479	10_44880846_T_C	0	1	0.41025641025641	INTERGENIC	NA
926480	10_44881618_A_C	0	1	0.477272727272727	INTERGENIC	NA
926481	10_44882391_C_A	0	1	1	INTERGENIC	NA
926482	10_44886913_C_T	0	1	0.5	INTERGENIC	NA
926483	10_44888226_C_T	0	1	0.476190476190476	INTERGENIC	NA
926484	10_44888599_T_C	0	1	0.444444444444444	INTERGENIC	NA
926485	10_44889363_A_G	0	1	0.972972972972973	INTERGENIC	NA
926486	10_44890874_G_T	0	1	0.4	INTERGENIC	NA
926487	10_44890904_C_A	0	1	0.38	INTERGENIC	NA
926488	10_44894004_T_C	0	1	0.5	INTERGENIC	NA
926489	10_44894256_T_C	0	1	1	INTERGENIC	NA
926490	10_44896033_A_G	0	1	0.5	INTERGENIC	NA
926491	10_44897007_G_A	0	1	0	INTERGENIC	NA
926492	10_44897156_G_C	0	1	0	INTERGENIC	NA
926493	10_44899513_C_T	0	1	0.326086956521739	INTERGENIC	NA
926494	10_44900391_G_A	0	1	0.581395348837209	INTERGENIC	NA
926495	10_44901559_C_T	0	1	0.369565217391304	INTERGENIC	NA
926496	10_44901623_G_A	0	1	0.270833333333333	INTERGENIC	NA
926497	10_44903161_G_C	0	1	0.529411764705882	INTERGENIC	NA
926498	10_44904787_G_A	0	1	0	INTERGENIC	NA
926499	10_44904980_G_T	0	1	0	INTERGENIC	NA
926500	10_44905633_T_A	0	0.956521739130435	0	INTERGENIC	NA
926501	10_44910843_G_A	0	1	1	INTERGENIC	NA
926502	10_44911160_T_C	0	1	0.461538461538462	INTERGENIC	NA
926503	10_44913210_A_G	0	1	0	INTERGENIC	NA
926504	10_44913491_C_T	0	1	0	INTERGENIC	NA
926505	10_44913796_C_T	0	1	1	INTERGENIC	NA
926506	10_44929068_G_A	0	1	0.979591836734694	INTERGENIC	NA
926507	10_44935014_C_T	0	1	0.439024390243902	INTERGENIC	NA
926508	10_44935968_G_A	0	1	1	INTERGENIC	NA
926509	10_44937870_A_G	0	1	0	INTERGENIC	NA
926510	10_44946866_A_T	0	1	0.568627450980392	INTERGENIC	NA
926511	10_44952929_C_T	0	1	0	INTERGENIC	NA
926512	10_44953612_C_G	0	0.964285714285714	0	INTERGENIC	NA
926513	10_44967772_C_T	0	1	0	INTERGENIC	NA
926514	10_44972741_A_T	0	1	0	INTERGENIC	NA
926515	10_44972749_G_A	0	1	0	INTERGENIC	NA
926516	10_44978104_C_T	0	1	0	INTERGENIC	NA
926517	10_45002467_C_T	0	1	0.508474576271186	INTERGENIC	NA
926518	10_45008431_C_T	0	1	1	INTERGENIC	NA
926519	10_45015516_T_C	0	0.967741935483871	0	INTERGENIC	NA
926520	10_45016129_G_A	0	1	1	INTERGENIC	NA
926521	10_45050028_G_A	0	1	1	G|intron_variant|MODIFIER|AC018467.1|ENSG00000232451|transcript|ENST00000440785.1|pseudogene|1/3|n.249-1796G>C||||||,G|intron_variant|MODIFIER|AC018467.1|ENSG00000232451|transcript|ENST00000669447.1|pseudogene|2/4|n.351-1796G>C||||||	novel transcript
926522	10_45050067_C_T	0	1	1	T|intron_variant|MODIFIER|AC018467.1|ENSG00000232451|transcript|ENST00000440785.1|pseudogene|1/3|n.249-6215G>A||||||,T|intron_variant|MODIFIER|AC018467.1|ENSG00000232451|transcript|ENST00000669447.1|pseudogene|2/4|n.351-6215G>A||||||	novel transcript
926523	10_45052514_G_A	0	1	1	C|intron_variant|MODIFIER|AC018467.1|ENSG00000232451|transcript|ENST00000440785.1|pseudogene|1/3|n.249-17028A>G||||||,C|intron_variant|MODIFIER|AC018467.1|ENSG00000232451|transcript|ENST00000669447.1|pseudogene|2/4|n.351-17028A>G||||||	novel transcript
926524	10_45061204_T_C	0	1	1	T|intron_variant|MODIFIER|AC018467.1|ENSG00000232451|transcript|ENST00000440785.1|pseudogene|1/3|n.249-23573G>A||||||,T|intron_variant|MODIFIER|AC018467.1|ENSG00000232451|transcript|ENST00000669447.1|pseudogene|2/4|n.351-23573G>A||||||	novel transcript
926525	10_45064532_G_A	0	1	1	C|intron_variant|MODIFIER|AC018467.1|ENSG00000232451|transcript|ENST00000440785.1|pseudogene|1/3|n.249-24923A>G||||||,C|intron_variant|MODIFIER|AC018467.1|ENSG00000232451|transcript|ENST00000669447.1|pseudogene|2/4|n.351-24923A>G||||||	novel transcript
926526	10_45065304_C_T	0	1	1	T|intron_variant|MODIFIER|AC018467.1|ENSG00000232451|transcript|ENST00000440785.1|pseudogene|1/3|n.249-32546G>A||||||,T|intron_variant|MODIFIER|AC018467.1|ENSG00000232451|transcript|ENST00000669447.1|pseudogene|2/4|n.351-32546G>A||||||	novel transcript
926527	10_45087167_T_A	0	1	0	A|intron_variant|MODIFIER|AC018467.1|ENSG00000232451|transcript|ENST00000440785.1|pseudogene|1/3|n.249-40115C>T||||||,A|intron_variant|MODIFIER|AC018467.1|ENSG00000232451|transcript|ENST00000669447.1|pseudogene|2/4|n.350+35772C>T||||||	novel transcript
926528	10_45101262_C_T	0	1	1	T|intron_variant|MODIFIER|AC018467.1|ENSG00000232451|transcript|ENST00000440785.1|pseudogene|1/3|n.249-49560G>A||||||,T|intron_variant|MODIFIER|AC018467.1|ENSG00000232451|transcript|ENST00000669447.1|pseudogene|2/4|n.350+26327G>A||||||	novel transcript
926529	10_45103170_C_T	0	1	0.461538461538462	A|intron_variant|MODIFIER|AC018467.1|ENSG00000232451|transcript|ENST00000440785.1|pseudogene|1/3|n.249-50992C>T||||||,A|intron_variant|MODIFIER|AC018467.1|ENSG00000232451|transcript|ENST00000669447.1|pseudogene|2/4|n.350+24895C>T||||||	novel transcript
926530	10_45103442_C_T	0	1	0.490196078431373	C|intron_variant|MODIFIER|AC018467.1|ENSG00000232451|transcript|ENST00000440785.1|pseudogene|1/3|n.249-51843C>G||||||,C|intron_variant|MODIFIER|AC018467.1|ENSG00000232451|transcript|ENST00000669447.1|pseudogene|2/4|n.350+24044C>G||||||	novel transcript
926531	10_45104099_T_C	0	1	0.568181818181818	T|intron_variant|MODIFIER|AC018467.1|ENSG00000232451|transcript|ENST00000440785.1|pseudogene|1/3|n.248+43286T>A||||||,T|intron_variant|MODIFIER|AC018467.1|ENSG00000232451|transcript|ENST00000669447.1|pseudogene|2/4|n.350+11212T>A||||||	novel transcript
926532	10_45104322_A_G	0	1	0.384615384615385	G|intron_variant|MODIFIER|AC018467.1|ENSG00000232451|transcript|ENST00000440785.1|pseudogene|1/3|n.248+38456G>C||||||,G|intron_variant|MODIFIER|AC018467.1|ENSG00000232451|transcript|ENST00000669447.1|pseudogene|2/4|n.350+6382G>C||||||	novel transcript
926533	10_45105570_C_A	0	0.857142857142857	0	A|intron_variant|MODIFIER|AC018467.1|ENSG00000232451|transcript|ENST00000440785.1|pseudogene|1/3|n.248+34947C>T||||||,A|intron_variant|MODIFIER|AC018467.1|ENSG00000232451|transcript|ENST00000669447.1|pseudogene|2/4|n.350+2873C>T||||||	novel transcript
926534	10_45105921_G_T	0	1	0.512820512820513	T|intron_variant|MODIFIER|AC018467.1|ENSG00000232451|transcript|ENST00000440785.1|pseudogene|1/3|n.248+34924G>A||||||,T|intron_variant|MODIFIER|AC018467.1|ENSG00000232451|transcript|ENST00000669447.1|pseudogene|2/4|n.350+2850G>A||||||	novel transcript
926535	10_45106295_C_G	0	1	0.512820512820513	A|intron_variant|MODIFIER|AC018467.1|ENSG00000232451|transcript|ENST00000440785.1|pseudogene|1/3|n.248+34882C>T||||||,A|intron_variant|MODIFIER|AC018467.1|ENSG00000232451|transcript|ENST00000669447.1|pseudogene|2/4|n.350+2808C>T||||||	novel transcript
926536	10_45106310_G_C	0	1	0.525	C|intron_variant|MODIFIER|AC018467.1|ENSG00000232451|transcript|ENST00000440785.1|pseudogene|1/3|n.248+33444C>G||||||,C|intron_variant|MODIFIER|AC018467.1|ENSG00000232451|transcript|ENST00000669447.1|pseudogene|2/4|n.350+1370C>G||||||	novel transcript
926537	10_45107052_G_A	0	1	0.407407407407407	A|intron_variant|MODIFIER|AC018467.1|ENSG00000232451|transcript|ENST00000440785.1|pseudogene|1/3|n.248+33136C>T||||||,A|intron_variant|MODIFIER|AC018467.1|ENSG00000232451|transcript|ENST00000669447.1|pseudogene|2/4|n.350+1062C>T||||||	novel transcript
926538	10_45112196_C_T	0	1	0	T|intron_variant|MODIFIER|AC018467.1|ENSG00000232451|transcript|ENST00000440785.1|pseudogene|1/3|n.248+29963C>A||||||,T|intron_variant|MODIFIER|AC018467.1|ENSG00000232451|transcript|ENST00000669447.1|pseudogene|1/4|n.122-1883C>A||||||	novel transcript
926539	10_45112381_C_T	0	1	0	T|intron_variant|MODIFIER|AC018467.1|ENSG00000232451|transcript|ENST00000440785.1|pseudogene|1/3|n.248+18261G>A||||||,T|intron_variant|MODIFIER|AC018467.1|ENSG00000232451|transcript|ENST00000669447.1|pseudogene|1/4|n.122-13585G>A||||||	novel transcript
926540	10_45115629_T_C	0	1	0.543478260869565	G|intron_variant|MODIFIER|AC018467.1|ENSG00000232451|transcript|ENST00000440785.1|pseudogene|1/3|n.248+15195T>C||||||,G|intron_variant|MODIFIER|AC018467.1|ENSG00000232451|transcript|ENST00000669447.1|pseudogene|1/4|n.121+15195T>C||||||	novel transcript
926541	10_45116616_C_T	0	0.967741935483871	0.549019607843137	T|intron_variant|MODIFIER|AC018467.1|ENSG00000232451|transcript|ENST00000440785.1|pseudogene|1/3|n.248+14791G>A||||||,T|intron_variant|MODIFIER|AC018467.1|ENSG00000232451|transcript|ENST00000669447.1|pseudogene|1/4|n.121+14791G>A||||||	novel transcript
926542	10_45116626_A_G	0	0.966666666666667	0.56	T|intron_variant|MODIFIER|AC018467.1|ENSG00000232451|transcript|ENST00000440785.1|pseudogene|1/3|n.248+12855G>A||||||,T|intron_variant|MODIFIER|AC018467.1|ENSG00000232451|transcript|ENST00000669447.1|pseudogene|1/4|n.121+12855G>A||||||	novel transcript
926543	10_45118749_G_A	0	1	0	T|intron_variant|MODIFIER|AC018467.1|ENSG00000232451|transcript|ENST00000440785.1|pseudogene|1/3|n.248+11831G>A||||||,T|intron_variant|MODIFIER|AC018467.1|ENSG00000232451|transcript|ENST00000669447.1|pseudogene|1/4|n.121+11831G>A||||||	novel transcript
926544	10_45118854_T_A	0	1	0.386363636363636	G|intron_variant|MODIFIER|AC018467.1|ENSG00000232451|transcript|ENST00000440785.1|pseudogene|1/3|n.248+11818T>C||||||,G|intron_variant|MODIFIER|AC018467.1|ENSG00000232451|transcript|ENST00000669447.1|pseudogene|1/4|n.121+11818T>C||||||	novel transcript
926545	10_45118918_T_C	0	1	0.475	T|intron_variant|MODIFIER|AC018467.1|ENSG00000232451|transcript|ENST00000440785.1|pseudogene|1/3|n.248+10706G>A||||||,T|intron_variant|MODIFIER|AC018467.1|ENSG00000232451|transcript|ENST00000669447.1|pseudogene|1/4|n.121+10706G>A||||||	novel transcript
926546	10_45119044_G_A	0	1	0.463414634146341	C|intron_variant|MODIFIER|AC018467.1|ENSG00000232451|transcript|ENST00000440785.1|pseudogene|1/3|n.248+8994A>G||||||,C|intron_variant|MODIFIER|AC018467.1|ENSG00000232451|transcript|ENST00000669447.1|pseudogene|1/4|n.121+8994A>G||||||	novel transcript
926547	10_45123108_T_C	0	1	0	G|intron_variant|MODIFIER|AC018467.1|ENSG00000232451|transcript|ENST00000440785.1|pseudogene|1/3|n.248+8739A>C||||||,G|intron_variant|MODIFIER|AC018467.1|ENSG00000232451|transcript|ENST00000669447.1|pseudogene|1/4|n.121+8739A>C||||||	novel transcript
926548	10_45123353_C_G	0	1	0.617021276595745	C|intron_variant|MODIFIER|AC018467.1|ENSG00000232451|transcript|ENST00000440785.1|pseudogene|1/3|n.248+8558A>G||||||,C|intron_variant|MODIFIER|AC018467.1|ENSG00000232451|transcript|ENST00000669447.1|pseudogene|1/4|n.121+8558A>G||||||	novel transcript
926549	10_45123604_C_T	0	1	0.394736842105263	G|intron_variant|MODIFIER|AC018467.1|ENSG00000232451|transcript|ENST00000440785.1|pseudogene|1/3|n.248+7931A>C||||||,G|intron_variant|MODIFIER|AC018467.1|ENSG00000232451|transcript|ENST00000669447.1|pseudogene|1/4|n.121+7931A>C||||||	novel transcript
926550	10_45124942_G_A	0	1	0	G|intron_variant|MODIFIER|AC018467.1|ENSG00000232451|transcript|ENST00000440785.1|pseudogene|1/3|n.248+5471G>C||||||,G|intron_variant|MODIFIER|AC018467.1|ENSG00000232451|transcript|ENST00000669447.1|pseudogene|1/4|n.121+5471G>C||||||	novel transcript
926551	10_45125609_G_A	0	1	0.5	T|intron_variant|MODIFIER|AC018467.1|ENSG00000232451|transcript|ENST00000440785.1|pseudogene|1/3|n.248+5016G>A||||||,T|intron_variant|MODIFIER|AC018467.1|ENSG00000232451|transcript|ENST00000669447.1|pseudogene|1/4|n.121+5016G>A||||||	novel transcript
926552	10_45125738_C_T	0	1	0.519230769230769	C|intron_variant|MODIFIER|AC018467.1|ENSG00000232451|transcript|ENST00000440785.1|pseudogene|1/3|n.248+4215A>G||||||,C|intron_variant|MODIFIER|AC018467.1|ENSG00000232451|transcript|ENST00000669447.1|pseudogene|1/4|n.121+4215A>G||||||	novel transcript
926553	10_45126324_C_G	0	1	0	INTERGENIC	NA
926554	10_45126329_A_G	0	1	0	INTERGENIC	NA
926555	10_45129097_C_T	0	1	0	INTERGENIC	NA
926556	10_45130734_G_A	0	1	0.377777777777778	INTERGENIC	NA
926557	10_45133666_C_A	0	1	0.5625	INTERGENIC	NA
926558	10_45135465_G_A	0	1	0.615384615384615	INTERGENIC	NA
926559	10_45135957_A_G	0	1	0.441860465116279	INTERGENIC	NA
926560	10_45136826_A_G	0	1	0.476190476190476	INTERGENIC	NA
926561	10_45141534_C_T	0	1	1	INTERGENIC	NA
926562	10_45147256_T_C	0	1	1	INTERGENIC	NA
926563	10_45155714_G_A	0	1	0	INTERGENIC	NA
926564	10_45162422_C_T	0	0.375	0	INTERGENIC	NA
926565	10_45171517_C_A	0	1	0	INTERGENIC	NA
926566	10_45171807_C_T	0	1	0.463414634146341	INTERGENIC	NA
926567	10_45176981_A_G	0	1	0.4375	INTERGENIC	NA
926568	10_45177450_A_G	0	1	0	INTERGENIC	NA
926569	10_45179705_T_G	0	1	0	INTERGENIC	NA
926570	10_45180077_G_C	0	1	0.533333333333333	INTERGENIC	NA
926571	10_45180704_T_C	0	1	0	INTERGENIC	NA
926572	10_45180770_A_G	0	1	0.5625	INTERGENIC	NA
926573	10_45181300_G_T	0	1	0	INTERGENIC	NA
926574	10_45183385_A_G	0	1	0.515151515151515	INTERGENIC	NA
926575	10_45184539_C_G	0	1	0.270833333333333	INTERGENIC	NA
926576	10_45185215_G_A	0	1	0	INTERGENIC	NA
926577	10_45189002_C_T	0	1	0.5	INTERGENIC	NA
926578	10_45189206_T_C	0	1	0	INTERGENIC	NA
926579	10_45192372_A_G	0	1	0	INTERGENIC	NA
926580	10_45192582_A_G	0	1	0.382352941176471	INTERGENIC	NA
926581	10_45194134_G_A	0	1	0.575	INTERGENIC	NA
926582	10_45194616_A_G	0	1	0.5	INTERGENIC	NA
926583	10_45194742_T_C	0	1	0	INTERGENIC	NA
926584	10_45195309_C_T	0	1	0	INTERGENIC	NA
926585	10_45198246_A_G	0	1	0.588235294117647	INTERGENIC	NA
926586	10_45198637_G_A	0	0.916666666666667	0.314285714285714	INTERGENIC	NA
926587	10_45199408_A_G	0	1	0.379310344827586	INTERGENIC	NA
926588	10_45200180_G_A	0	1	0.395833333333333	INTERGENIC	NA
926589	10_45201572_G_A	0	1	0.571428571428571	INTERGENIC	NA
926590	10_45208305_T_C	0	1	0.409090909090909	INTERGENIC	NA
926591	10_45208588_G_A	0	1	0.625	INTERGENIC	NA
926592	10_45210363_C_T	0	1	0.66	INTERGENIC	NA
926593	10_45213340_C_G	0	1	0.604166666666667	INTERGENIC	NA
926594	10_45216893_T_G	0	1	0	INTERGENIC	NA
926595	10_45217968_G_A	0	1	0.5	INTERGENIC	NA
926596	10_45218913_C_A	0	1	0	INTERGENIC	NA
926597	10_45222769_T_C	0	1	0.541666666666667	INTERGENIC	NA
926598	10_45223548_C_A	0	1	1	INTERGENIC	NA
926599	10_45224734_A_G	0	1	0	INTERGENIC	NA
926600	10_45224774_G_C	0	1	0	INTERGENIC	NA
926601	10_45224920_G_T	0	1	0.409090909090909	INTERGENIC	NA
926602	10_45228010_G_A	0	1	0.372093023255814	INTERGENIC	NA
926603	10_45236168_C_T	0	1	1	INTERGENIC	NA
926604	10_45236235_C_G	0	1	0	INTERGENIC	NA
926605	10_45236496_G_A	0	1	0	INTERGENIC	NA
926606	10_45239266_C_T	0	1	0	INTERGENIC	NA
926607	10_45239692_C_T	0	1	0.368421052631579	INTERGENIC	NA
926608	10_45241498_C_T	0	1	0	INTERGENIC	NA
926609	10_45242149_C_T	0	1	0.294117647058824	INTERGENIC	NA
926610	10_45244191_T_C	0	1	0	INTERGENIC	NA
926611	10_45250402_T_A	0	1	0	INTERGENIC	NA
926612	10_45253166_G_A	0	1	0	INTERGENIC	NA
926613	10_45255213_A_G	0	1	0	INTERGENIC	NA
926614	10_45274070_C_A	0	1	1	INTERGENIC	NA
926615	10_45282061_T_C	0	1	1	INTERGENIC	NA
926616	10_45283051_G_A	0	0.96875	0	INTERGENIC	NA
926617	10_45290814_G_A	0	1	0	INTERGENIC	NA
926618	10_45419079_C_G	0	0.96875	0	INTERGENIC	NA
926619	10_45428098_C_G	0	1	0	T|intron_variant|MODIFIER|AC012506.3|ENSG00000233714|transcript|ENST00000415245.1|pseudogene|1/1|n.120+1205C>T||||||	novel transcript
926620	10_45429439_T_G	0	1	0	INTERGENIC	NA
926621	10_45429448_T_C	0	1	0	INTERGENIC	NA
926622	10_45440115_G_C	0	1	1	A|intron_variant|MODIFIER|AC012506.2|ENSG00000223634|transcript|ENST00000426527.1|pseudogene|1/1|n.123+811C>T||||||	novel transcript
926623	10_45442791_T_C	0	1	1	INTERGENIC	NA
926624	10_45442853_G_T	0	0.971428571428571	0	INTERGENIC	NA
926625	10_45443688_T_C	0	1	1	INTERGENIC	NA
926626	10_45496774_T_A	0	1	0	INTERGENIC	NA
926627	10_45519870_G_A	0	1	0	INTERGENIC	NA
926628	10_45529172_G_A	0	1	0.5	INTERGENIC	NA
926629	10_45587537_T_C	0	1	0	INTERGENIC	NA
926630	10_45652878_T_C	0	1	0	INTERGENIC	NA
926631	10_45915008_C_T	0	1	0	C|intron_variant|MODIFIER|KLHL29|ENSG00000119771|transcript|ENST00000486442.6|protein_coding|1/13|n.-154+6376T>C||||||	kelch like family member 29
926632	10_45936120_A_G	0	1	0	T|intron_variant|MODIFIER|KLHL29|ENSG00000119771|transcript|ENST00000486442.6|protein_coding|1/13|n.-154+14260C>T||||||	kelch like family member 29
926633	10_45944377_A_T	0	1	0	T|intron_variant|MODIFIER|KLHL29|ENSG00000119771|transcript|ENST00000486442.6|protein_coding|1/13|n.-154+24872C>T||||||	kelch like family member 29
926634	10_45945073_A_G	0	1	0	C|intron_variant|MODIFIER|KLHL29|ENSG00000119771|transcript|ENST00000486442.6|protein_coding|1/13|n.-154+24957T>C||||||	kelch like family member 29
926635	10_45972771_T_C	0	1	0	A|intron_variant|MODIFIER|KLHL29|ENSG00000119771|transcript|ENST00000486442.6|protein_coding|1/13|n.-154+42400G>A||||||	kelch like family member 29
926636	10_46046326_A_G	0	1	1	A|intron_variant|MODIFIER|KLHL29|ENSG00000119771|transcript|ENST00000486442.6|protein_coding|1/13|n.-153-25110G>A||||||	kelch like family member 29
926637	10_46051347_G_A	0	1	1	G|intron_variant|MODIFIER|KLHL29|ENSG00000119771|transcript|ENST00000486442.6|protein_coding|1/13|n.-153-22080A>G||||||	kelch like family member 29
926638	10_46051679_A_C	0	1	1	A|intron_variant|MODIFIER|KLHL29|ENSG00000119771|transcript|ENST00000486442.6|protein_coding|1/13|n.-153-21733G>A||||||	kelch like family member 29
926639	10_46057009_T_A	0	1	1	T|intron_variant|MODIFIER|KLHL29|ENSG00000119771|transcript|ENST00000486442.6|protein_coding|1/13|n.-153-19159C>T||||||	kelch like family member 29
926640	10_46058530_G_T	0	1	0	G|intron_variant|MODIFIER|KLHL29|ENSG00000119771|transcript|ENST00000486442.6|protein_coding|1/13|n.-153-16084T>G||||||	kelch like family member 29
926641	10_46059423_G_C	0	1	1	G|intron_variant|MODIFIER|KLHL29|ENSG00000119771|transcript|ENST00000486442.6|protein_coding|1/13|n.-153-15954A>G||||||	kelch like family member 29
926642	10_46062446_G_A	0	1	1	G|intron_variant|MODIFIER|KLHL29|ENSG00000119771|transcript|ENST00000486442.6|protein_coding|1/13|n.-153-5751A>G||||||	kelch like family member 29
926643	10_46063071_C_T	0	1	1	G|intron_variant|MODIFIER|KLHL29|ENSG00000119771|transcript|ENST00000486442.6|protein_coding|1/13|n.-153-3491A>G||||||	kelch like family member 29
926644	10_46063201_C_T	0	1	1	G|intron_variant|MODIFIER|KLHL29|ENSG00000119771|transcript|ENST00000486442.6|protein_coding|2/13|n.-46+749C>G||||||	kelch like family member 29
926645	10_46065317_C_T	0	1	1	G|intron_variant|MODIFIER|KLHL29|ENSG00000119771|transcript|ENST00000486442.6|protein_coding|2/13|n.-46+2567A>G||||||	kelch like family member 29
926646	10_46069929_C_A	0	1	0	G|intron_variant|MODIFIER|KLHL29|ENSG00000119771|transcript|ENST00000486442.6|protein_coding|2/13|n.-46+5595C>G||||||	kelch like family member 29
926647	10_46070123_C_G	0	1	1	C|intron_variant|MODIFIER|KLHL29|ENSG00000119771|transcript|ENST00000486442.6|protein_coding|2/13|n.-46+6660A>C||||||	kelch like family member 29
926648	10_46070851_G_A	0	1	1	G|intron_variant|MODIFIER|KLHL29|ENSG00000119771|transcript|ENST00000486442.6|protein_coding|2/13|n.-46+6873A>G||||||	kelch like family member 29
926649	10_46074138_A_C	0	1	1	C|intron_variant|MODIFIER|KLHL29|ENSG00000119771|transcript|ENST00000486442.6|protein_coding|2/13|n.-46+7422T>C||||||	kelch like family member 29
926650	10_46074370_G_A	0	1	1	C|intron_variant|MODIFIER|KLHL29|ENSG00000119771|transcript|ENST00000486442.6|protein_coding|2/13|n.-46+7591G>C||||||	kelch like family member 29
926651	10_46074575_G_T	0	1	1	T|intron_variant|MODIFIER|KLHL29|ENSG00000119771|transcript|ENST00000486442.6|protein_coding|2/13|n.-46+9229C>T||||||	kelch like family member 29
926652	10_46080288_T_C	0	0.976190476190476	1	G|intron_variant|MODIFIER|KLHL29|ENSG00000119771|transcript|ENST00000486442.6|protein_coding|2/13|n.-46+9237A>G||||||	kelch like family member 29
926653	10_46080365_G_A	0	0.977272727272727	1	G|intron_variant|MODIFIER|KLHL29|ENSG00000119771|transcript|ENST00000486442.6|protein_coding|2/13|n.-46+9353C>G||||||	kelch like family member 29
926654	10_46080998_A_G	0	1	1	G|intron_variant|MODIFIER|KLHL29|ENSG00000119771|transcript|ENST00000486442.6|protein_coding|2/13|n.-46+10779A>G||||||	kelch like family member 29
926655	10_46083693_C_G	0	1	1	G|intron_variant|MODIFIER|KLHL29|ENSG00000119771|transcript|ENST00000486442.6|protein_coding|2/13|n.-46+12335A>G||||||	kelch like family member 29
926656	10_46085095_C_T	0	1	1	A|intron_variant|MODIFIER|KLHL29|ENSG00000119771|transcript|ENST00000486442.6|protein_coding|2/13|n.-46+13471G>A||||||	kelch like family member 29
926657	10_46091025_A_T	0	1	1	G|intron_variant|MODIFIER|KLHL29|ENSG00000119771|transcript|ENST00000486442.6|protein_coding|2/13|n.-46+13641A>G||||||	kelch like family member 29
926658	10_46092644_C_T	0	1	1	T|intron_variant|MODIFIER|KLHL29|ENSG00000119771|transcript|ENST00000486442.6|protein_coding|2/13|n.-46+14938A>T||||||	kelch like family member 29
926659	10_46093386_T_A	0	1	1	T|intron_variant|MODIFIER|KLHL29|ENSG00000119771|transcript|ENST00000486442.6|protein_coding|2/13|n.-46+16697C>T||||||	kelch like family member 29
926660	10_46095734_C_A	0	1	1	T|intron_variant|MODIFIER|KLHL29|ENSG00000119771|transcript|ENST00000486442.6|protein_coding|2/13|n.-46+16964C>T||||||	kelch like family member 29
926661	10_46098526_A_G	0	1	0	A|intron_variant|MODIFIER|KLHL29|ENSG00000119771|transcript|ENST00000486442.6|protein_coding|2/13|n.-46+20486C>A||||||	kelch like family member 29
926662	10_46133980_G_T	0	1	0	G|intron_variant|MODIFIER|AC011239.1|ENSG00000224361|transcript|ENST00000430988.1|pseudogene|1/1|n.394+7290G>C||||||,G|intron_variant|MODIFIER|KLHL29|ENSG00000119771|transcript|ENST00000486442.6|protein_coding|2/13|n.-46+40994C>G||||||	novel transcript, antisense to KLHL29 ; kelch like family member 29
926663	10_46137355_C_T	0	0.219512195121951	0	A|intron_variant|MODIFIER|KLHL29|ENSG00000119771|transcript|ENST00000486442.6|protein_coding|2/13|n.-45-36320G>A||||||	kelch like family member 29
926664	10_46216479_T_C	0	1	0	C|intron_variant|MODIFIER|KLHL29|ENSG00000119771|transcript|ENST00000489446.1|retained_intron|1/3|n.36+416T>C||||||,C|intron_variant|MODIFIER|KLHL29|ENSG00000119771|transcript|ENST00000486442.6|protein_coding|2/13|n.-45-29116T>C||||||	kelch like family member 29
926665	10_46221082_C_T	0	1	0	G|intron_variant|MODIFIER|KLHL29|ENSG00000119771|transcript|ENST00000489446.1|retained_intron|1/3|n.36+4553C>G||||||,G|intron_variant|MODIFIER|KLHL29|ENSG00000119771|transcript|ENST00000486442.6|protein_coding|2/13|n.-45-24979C>G||||||	kelch like family member 29
926666	10_46229173_T_C	0	1	0	A|intron_variant|MODIFIER|KLHL29|ENSG00000119771|transcript|ENST00000489446.1|retained_intron|1/3|n.37-13015T>A||||||,A|intron_variant|MODIFIER|KLHL29|ENSG00000119771|transcript|ENST00000486442.6|protein_coding|2/13|n.-45-13015T>A||||||	kelch like family member 29
926667	10_46234232_T_C	0	1	0	C|intron_variant|MODIFIER|KLHL29|ENSG00000119771|transcript|ENST00000489446.1|retained_intron|1/3|n.37-11649T>C||||||,C|intron_variant|MODIFIER|KLHL29|ENSG00000119771|transcript|ENST00000486442.6|protein_coding|2/13|n.-45-11649T>C||||||	kelch like family member 29
926668	10_46236074_G_A	0	1	0	T|intron_variant|MODIFIER|KLHL29|ENSG00000119771|transcript|ENST00000489446.1|retained_intron|1/3|n.37-5267A>T||||||,T|intron_variant|MODIFIER|KLHL29|ENSG00000119771|transcript|ENST00000486442.6|protein_coding|2/13|n.-45-5267A>T||||||	kelch like family member 29
926669	10_46237566_C_T	0	1	0	G|intron_variant|MODIFIER|KLHL29|ENSG00000119771|transcript|ENST00000489446.1|retained_intron|1/3|n.37-4143A>G||||||,G|intron_variant|MODIFIER|KLHL29|ENSG00000119771|transcript|ENST00000486442.6|protein_coding|2/13|n.-45-4143A>G||||||	kelch like family member 29
926670	10_46241408_G_C	0	1	0	G|intron_variant|MODIFIER|KLHL29|ENSG00000119771|transcript|ENST00000489446.1|retained_intron|2/3|n.366+166A>G||||||,G|intron_variant|MODIFIER|KLHL29|ENSG00000119771|transcript|ENST00000486442.6|protein_coding|3/13|n.285+166A>G||||||	kelch like family member 29
926671	10_46261990_G_A	0	1	0	G|intron_variant|MODIFIER|KLHL29|ENSG00000119771|transcript|ENST00000489446.1|retained_intron|2/3|n.366+6599A>G||||||,G|intron_variant|MODIFIER|KLHL29|ENSG00000119771|transcript|ENST00000486442.6|protein_coding|3/13|n.285+6599A>G||||||	kelch like family member 29
926672	10_46262591_T_C	0	1	0	T|intron_variant|MODIFIER|KLHL29|ENSG00000119771|transcript|ENST00000489446.1|retained_intron|2/3|n.366+8097C>T||||||,T|intron_variant|MODIFIER|KLHL29|ENSG00000119771|transcript|ENST00000486442.6|protein_coding|3/13|n.285+8097C>T||||||	kelch like family member 29
926673	10_46263146_A_C	0	1	0	G|intron_variant|MODIFIER|KLHL29|ENSG00000119771|transcript|ENST00000489446.1|retained_intron|2/3|n.366+11286A>G||||||,G|intron_variant|MODIFIER|KLHL29|ENSG00000119771|transcript|ENST00000486442.6|protein_coding|3/13|n.285+11286A>G||||||	kelch like family member 29
926674	10_46263187_T_G	0	1	0	T|intron_variant|MODIFIER|KLHL29|ENSG00000119771|transcript|ENST00000489446.1|retained_intron|2/3|n.366+20139C>T||||||,T|intron_variant|MODIFIER|KLHL29|ENSG00000119771|transcript|ENST00000486442.6|protein_coding|3/13|n.285+20139C>T||||||	kelch like family member 29
926675	10_46263509_C_T	0	1	0	C|intron_variant|MODIFIER|KLHL29|ENSG00000119771|transcript|ENST00000489446.1|retained_intron|2/3|n.366+20984T>C||||||,C|intron_variant|MODIFIER|KLHL29|ENSG00000119771|transcript|ENST00000486442.6|protein_coding|3/13|n.285+20984T>C||||||	kelch like family member 29
926676	10_46264699_A_G	0	1	0	C|intron_variant|MODIFIER|KLHL29|ENSG00000119771|transcript|ENST00000489446.1|retained_intron|2/3|n.366+31455G>C||||||,C|intron_variant|MODIFIER|KLHL29|ENSG00000119771|transcript|ENST00000486442.6|protein_coding|3/13|n.285+31455G>C||||||	kelch like family member 29
926677	10_46265215_C_T	0	1	0	G|intron_variant|MODIFIER|KLHL29|ENSG00000119771|transcript|ENST00000489446.1|retained_intron|2/3|n.366+32047A>G||||||,G|intron_variant|MODIFIER|KLHL29|ENSG00000119771|transcript|ENST00000486442.6|protein_coding|3/13|n.285+32047A>G||||||	kelch like family member 29
926678	10_46266196_A_G	0	1	0	T|intron_variant|MODIFIER|KLHL29|ENSG00000119771|transcript|ENST00000489446.1|retained_intron|2/3|n.366+37439C>T||||||,T|intron_variant|MODIFIER|KLHL29|ENSG00000119771|transcript|ENST00000486442.6|protein_coding|3/13|n.285+37439C>T||||||	kelch like family member 29
926679	10_46277056_A_T	0	1	0	C|intron_variant|MODIFIER|KLHL29|ENSG00000119771|transcript|ENST00000489446.1|retained_intron|2/3|n.367-21204T>C||||||,C|intron_variant|MODIFIER|KLHL29|ENSG00000119771|transcript|ENST00000486442.6|protein_coding|3/13|n.286-21204T>C||||||,C|non_coding_transcript_exon_variant|MODIFIER|AC011239.2|ENSG00000279526|transcript|ENST00000624820.1|TEC|1/1|n.53A>G||||||	kelch like family member 29 ; TEC
926680	10_46282744_T_C	0	1	0	A|intron_variant|MODIFIER|KLHL29|ENSG00000119771|transcript|ENST00000489446.1|retained_intron|2/3|n.367-14029G>A||||||,A|intron_variant|MODIFIER|KLHL29|ENSG00000119771|transcript|ENST00000486442.6|protein_coding|3/13|n.286-14029G>A||||||	kelch like family member 29
926681	10_46284720_G_C	0	1	1	A|intron_variant|MODIFIER|KLHL29|ENSG00000119771|transcript|ENST00000489446.1|retained_intron|2/3|n.367-7747G>A||||||,A|intron_variant|MODIFIER|KLHL29|ENSG00000119771|transcript|ENST00000486442.6|protein_coding|3/13|n.286-7747G>A||||||	kelch like family member 29
926682	10_46287880_G_A	0	1	0	T|intron_variant|MODIFIER|KLHL29|ENSG00000119771|transcript|ENST00000489446.1|retained_intron|2/3|n.367-6343C>T||||||,T|intron_variant|MODIFIER|KLHL29|ENSG00000119771|transcript|ENST00000486442.6|protein_coding|3/13|n.286-6343C>T||||||	kelch like family member 29
926683	10_46310181_T_C	0	1	1	A|intron_variant|MODIFIER|KLHL29|ENSG00000119771|transcript|ENST00000489446.1|retained_intron|3/3|n.508+1407G>A||||||,A|intron_variant|MODIFIER|KLHL29|ENSG00000119771|transcript|ENST00000486442.6|protein_coding|4/13|n.427+1407G>A||||||	kelch like family member 29
926684	10_46311997_G_A	0	1	1	A|intron_variant|MODIFIER|KLHL29|ENSG00000119771|transcript|ENST00000489446.1|retained_intron|3/3|n.509-1265G>A||||||,A|intron_variant|MODIFIER|KLHL29|ENSG00000119771|transcript|ENST00000486442.6|protein_coding|4/13|n.428-1265G>A||||||	kelch like family member 29
926685	10_46325352_C_G	0	1	1	G|intron_variant|MODIFIER|KLHL29|ENSG00000119771|transcript|ENST00000288548.5|protein_coding|1/6|c.457+6483T>G||||||WARNING_TRANSCRIPT_NO_START_CODON,G|intron_variant|MODIFIER|KLHL29|ENSG00000119771|transcript|ENST00000486442.6|protein_coding|5/13|n.940+6483T>G||||||	kelch like family member 29
926686	10_46326809_C_G	0	1	1	A|intron_variant|MODIFIER|KLHL29|ENSG00000119771|transcript|ENST00000288548.5|protein_coding|1/6|c.457+7045C>A||||||WARNING_TRANSCRIPT_NO_START_CODON,A|intron_variant|MODIFIER|KLHL29|ENSG00000119771|transcript|ENST00000486442.6|protein_coding|5/13|n.940+7045C>A||||||	kelch like family member 29
926687	10_46331115_C_T	0	0.967741935483871	1	C|intron_variant|MODIFIER|KLHL29|ENSG00000119771|transcript|ENST00000288548.5|protein_coding|1/6|c.457+13293T>C||||||WARNING_TRANSCRIPT_NO_START_CODON,C|intron_variant|MODIFIER|KLHL29|ENSG00000119771|transcript|ENST00000486442.6|protein_coding|5/13|n.940+13293T>C||||||	kelch like family member 29
926688	10_46331279_C_T	0	1	1	A|intron_variant|MODIFIER|KLHL29|ENSG00000119771|transcript|ENST00000288548.5|protein_coding|1/6|c.457+13748G>A||||||WARNING_TRANSCRIPT_NO_START_CODON,A|intron_variant|MODIFIER|KLHL29|ENSG00000119771|transcript|ENST00000486442.6|protein_coding|5/13|n.940+13748G>A||||||	kelch like family member 29
926689	10_46374399_G_A	0	1	0	C|intron_variant|MODIFIER|KLHL29|ENSG00000119771|transcript|ENST00000288548.5|protein_coding|1/6|c.457+19026T>C||||||WARNING_TRANSCRIPT_NO_START_CODON,C|intron_variant|MODIFIER|KLHL29|ENSG00000119771|transcript|ENST00000486442.6|protein_coding|5/13|n.940+19026T>C||||||	kelch like family member 29
926690	10_46397398_C_T	0	0.928571428571429	0	G|intron_variant|MODIFIER|KLHL29|ENSG00000119771|transcript|ENST00000288548.5|protein_coding|1/6|c.458-15894C>G||||||WARNING_TRANSCRIPT_NO_START_CODON,G|intron_variant|MODIFIER|KLHL29|ENSG00000119771|transcript|ENST00000486442.6|protein_coding|5/13|n.941-15894C>G||||||,G|non_coding_transcript_exon_variant|MODIFIER|AC009242.1|ENSG00000283031|transcript|ENST00000634300.1|pseudogene|7/7|n.1409G>C||||||	kelch like family member 29 ; novel transcript
926691	10_46413134_G_A	0	0.775	0.60655737704918	A|intron_variant|MODIFIER|KLHL29|ENSG00000119771|transcript|ENST00000288548.5|protein_coding|1/6|c.458-15836G>A||||||WARNING_TRANSCRIPT_NO_START_CODON,A|intron_variant|MODIFIER|KLHL29|ENSG00000119771|transcript|ENST00000486442.6|protein_coding|5/13|n.941-15836G>A||||||,A|non_coding_transcript_exon_variant|MODIFIER|AC009242.1|ENSG00000283031|transcript|ENST00000634300.1|pseudogene|7/7|n.1351C>T||||||	kelch like family member 29 ; novel transcript
926692	10_46413296_T_C	0	1	0.96969696969697	T|intron_variant|MODIFIER|KLHL29|ENSG00000119771|transcript|ENST00000288548.5|protein_coding|1/6|c.458-15729C>T||||||WARNING_TRANSCRIPT_NO_START_CODON,T|intron_variant|MODIFIER|KLHL29|ENSG00000119771|transcript|ENST00000486442.6|protein_coding|5/13|n.941-15729C>T||||||,T|non_coding_transcript_exon_variant|MODIFIER|AC009242.1|ENSG00000283031|transcript|ENST00000634300.1|pseudogene|7/7|n.1244G>A||||||	kelch like family member 29 ; novel transcript
926693	10_46422793_C_T	0	0.525423728813559	0.386792452830189	G|intron_variant|MODIFIER|KLHL29|ENSG00000119771|transcript|ENST00000288548.5|protein_coding|1/6|c.458-15342A>G||||||WARNING_TRANSCRIPT_NO_START_CODON,G|intron_variant|MODIFIER|KLHL29|ENSG00000119771|transcript|ENST00000486442.6|protein_coding|5/13|n.941-15342A>G||||||,G|non_coding_transcript_exon_variant|MODIFIER|AC009242.1|ENSG00000283031|transcript|ENST00000634300.1|pseudogene|7/7|n.857T>C||||||,G|non_coding_transcript_exon_variant|MODIFIER|AC009242.1|ENSG00000283031|transcript|ENST00000655321.1|pseudogene|6/6|n.965T>C||||||	kelch like family member 29 ; novel transcript
926694	10_46440412_T_G	0	1	0	T|intron_variant|MODIFIER|KLHL29|ENSG00000119771|transcript|ENST00000288548.5|protein_coding|1/6|c.458-11971C>T||||||WARNING_TRANSCRIPT_NO_START_CODON,T|intron_variant|MODIFIER|AC009242.1|ENSG00000283031|transcript|ENST00000634300.1|pseudogene|2/6|n.244-15G>A||||||,T|intron_variant|MODIFIER|KLHL29|ENSG00000119771|transcript|ENST00000486442.6|protein_coding|5/13|n.941-11971C>T||||||,T|intron_variant|MODIFIER|AC009242.1|ENSG00000283031|transcript|ENST00000655321.1|pseudogene|2/5|n.272-15G>A||||||	kelch like family member 29 ; novel transcript
926695	10_46441070_G_T	0	1	1	A|intron_variant|MODIFIER|KLHL29|ENSG00000119771|transcript|ENST00000288548.5|protein_coding|1/6|c.458-10835C>A||||||WARNING_TRANSCRIPT_NO_START_CODON,A|intron_variant|MODIFIER|AC009242.1|ENSG00000283031|transcript|ENST00000634300.1|pseudogene|1/6|n.163-758G>T||||||,A|intron_variant|MODIFIER|KLHL29|ENSG00000119771|transcript|ENST00000486442.6|protein_coding|5/13|n.941-10835C>A||||||,A|intron_variant|MODIFIER|AC009242.1|ENSG00000283031|transcript|ENST00000655321.1|pseudogene|1/5|n.163-758G>T||||||	kelch like family member 29 ; novel transcript
926696	10_46441715_G_T	0	1	0.96875	T|intron_variant|MODIFIER|KLHL29|ENSG00000119771|transcript|ENST00000288548.5|protein_coding|1/6|c.458-8952C>T||||||WARNING_TRANSCRIPT_NO_START_CODON,T|intron_variant|MODIFIER|AC009242.1|ENSG00000283031|transcript|ENST00000634300.1|pseudogene|1/6|n.163-2641G>A||||||,T|intron_variant|MODIFIER|KLHL29|ENSG00000119771|transcript|ENST00000486442.6|protein_coding|5/13|n.941-8952C>T||||||,T|intron_variant|MODIFIER|AC009242.1|ENSG00000283031|transcript|ENST00000655321.1|pseudogene|1/5|n.163-2641G>A||||||	kelch like family member 29 ; novel transcript
926697	10_46442380_G_C	0	1	0	G|intron_variant|MODIFIER|KLHL29|ENSG00000119771|transcript|ENST00000288548.5|protein_coding|1/6|c.458-8504T>G||||||WARNING_TRANSCRIPT_NO_START_CODON,G|intron_variant|MODIFIER|AC009242.1|ENSG00000283031|transcript|ENST00000634300.1|pseudogene|1/6|n.163-3089A>C||||||,G|intron_variant|MODIFIER|KLHL29|ENSG00000119771|transcript|ENST00000486442.6|protein_coding|5/13|n.941-8504T>G||||||,G|intron_variant|MODIFIER|AC009242.1|ENSG00000283031|transcript|ENST00000655321.1|pseudogene|1/5|n.163-3089A>C||||||	kelch like family member 29 ; novel transcript
926698	10_46499463_C_T	0	0.428571428571429	0	G|intron_variant|MODIFIER|KLHL29|ENSG00000119771|transcript|ENST00000288548.5|protein_coding|4/6|c.1059+992C>G||||||WARNING_TRANSCRIPT_NO_START_CODON,G|intron_variant|MODIFIER|KLHL29|ENSG00000119771|transcript|ENST00000471654.1|retained_intron|2/7|n.3352+992C>G||||||,G|intron_variant|MODIFIER|KLHL29|ENSG00000119771|transcript|ENST00000486442.6|protein_coding|8/13|n.1542+992C>G||||||	kelch like family member 29
926699	10_46514337_T_G	0	0.406779661016949	0	C|intron_variant|MODIFIER|KLHL29|ENSG00000119771|transcript|ENST00000288548.5|protein_coding|4/6|c.1060-772T>C||||||WARNING_TRANSCRIPT_NO_START_CODON,C|intron_variant|MODIFIER|KLHL29|ENSG00000119771|transcript|ENST00000471654.1|retained_intron|2/7|n.3353-772T>C||||||,C|intron_variant|MODIFIER|KLHL29|ENSG00000119771|transcript|ENST00000486442.6|protein_coding|8/13|n.1543-772T>C||||||	kelch like family member 29
926700	10_46514606_C_T	0	0.54	0	T|synonymous_variant|LOW|KLHL29|ENSG00000119771|transcript|ENST00000288548.5|protein_coding|7/7|c.1614C>T|p.His538His|1616/3043|1614/1623|538/540||WARNING_TRANSCRIPT_NO_START_CODON,T|non_coding_transcript_exon_variant|MODIFIER|KLHL29|ENSG00000119771|transcript|ENST00000471654.1|retained_intron|5/8|n.3907C>T||||||,T|non_coding_transcript_exon_variant|MODIFIER|KLHL29|ENSG00000119771|transcript|ENST00000486442.6|protein_coding|11/14|n.2097C>T||||||	kelch like family member 29
926701	10_46515244_A_T	0	0.395348837209302	0	C|3_prime_UTR_variant|MODIFIER|KLHL29|ENSG00000119771|transcript|ENST00000288548.5|protein_coding|7/7|c.*1225G>C|||||1225|WARNING_TRANSCRIPT_NO_START_CODON,C|intron_variant|MODIFIER|KLHL29|ENSG00000119771|transcript|ENST00000471654.1|retained_intron|5/7|n.3915+1226G>C||||||,C|intron_variant|MODIFIER|KLHL29|ENSG00000119771|transcript|ENST00000486442.6|protein_coding|11/13|n.2105+1226G>C||||||	kelch like family member 29
926702	10_46515677_A_G	0	0.458333333333333	0	A|intron_variant|MODIFIER|KLHL29|ENSG00000119771|transcript|ENST00000471654.1|retained_intron|5/7|n.3915+2932C>A||||||,A|intron_variant|MODIFIER|KLHL29|ENSG00000119771|transcript|ENST00000486442.6|protein_coding|11/13|n.2105+2932C>A||||||	kelch like family member 29
926703	10_46517212_C_T	0	0.415384615384615	0	T|intron_variant|MODIFIER|KLHL29|ENSG00000119771|transcript|ENST00000471654.1|retained_intron|5/7|n.3915+3000C>T||||||,T|intron_variant|MODIFIER|KLHL29|ENSG00000119771|transcript|ENST00000486442.6|protein_coding|11/13|n.2105+3000C>T||||||	kelch like family member 29
926704	10_46520644_G_A	0	0.428571428571429	0	T|intron_variant|MODIFIER|KLHL29|ENSG00000119771|transcript|ENST00000471654.1|retained_intron|7/7|n.4255-170G>T||||||,T|intron_variant|MODIFIER|KLHL29|ENSG00000119771|transcript|ENST00000486442.6|protein_coding|13/13|n.2445-170G>T||||||	kelch like family member 29
926705	10_46521040_C_A	0	0.405405405405405	0	T|3_prime_UTR_variant|MODIFIER|KLHL29|ENSG00000119771|transcript|ENST00000486442.6|protein_coding|14/14|n.*1505C>T|||||1505|,T|non_coding_transcript_exon_variant|MODIFIER|KLHL29|ENSG00000119771|transcript|ENST00000471654.1|retained_intron|8/8|n.5940C>T||||||,T|non_coding_transcript_exon_variant|MODIFIER|KLHL29|ENSG00000119771|transcript|ENST00000486442.6|protein_coding|14/14|n.*1505C>T||||||	kelch like family member 29
926706	10_46524162_C_T	0	0.521739130434783	0	INTERGENIC	NA
926707	10_46524259_A_G	0	0.549295774647887	0	INTERGENIC	NA
926708	10_46525021_T_C	0	0.380952380952381	0	INTERGENIC	NA
926709	10_46525157_T_C	0	0.507692307692308	0	INTERGENIC	NA
926710	10_46528302_C_G	0	0.272727272727273	0	INTERGENIC	NA
926711	10_46528893_C_T	0	0.603448275862069	0	INTERGENIC	NA
926712	10_46540224_T_C	0	0.464788732394366	0	C|intron_variant|MODIFIER|ATAD2B|ENSG00000119778|transcript|ENST00000381024.4|protein_coding|6/11|n.959-2370A>G||||||,C|intron_variant|MODIFIER|ATAD2B|ENSG00000119778|transcript|ENST00000474583.5|processed_transcript|13/18|n.2279-2370A>G||||||,C|intron_variant|MODIFIER|ATAD2B|ENSG00000119778|transcript|ENST00000238789.10|protein_coding|22/27|n.3134-2370A>G||||||	ATPase family AAA domain containing 2B
926713	10_46541037_T_G	0	0.387755102040816	0.263736263736264	C|intron_variant|MODIFIER|ATAD2B|ENSG00000119778|transcript|ENST00000381024.4|protein_coding|2/11|n.294+3811C>G||||||,C|intron_variant|MODIFIER|ATAD2B|ENSG00000119778|transcript|ENST00000474583.5|processed_transcript|7/18|n.1373-277C>G||||||,C|intron_variant|MODIFIER|ATAD2B|ENSG00000119778|transcript|ENST00000498006.1|processed_transcript|2/2|n.467-277C>G||||||,C|intron_variant|MODIFIER|ATAD2B|ENSG00000119778|transcript|ENST00000238789.10|protein_coding|18/27|n.2454+3811C>G||||||	ATPase family AAA domain containing 2B
926714	10_46546440_T_C	0	0.2	0.306122448979592	A|intron_variant|MODIFIER|ATAD2B|ENSG00000119778|transcript|ENST00000474583.5|processed_transcript|3/18|n.549+1215C>T||||||,A|intron_variant|MODIFIER|ATAD2B|ENSG00000119778|transcript|ENST00000458510.1|protein_coding|2/2|c.133+2266C>T||||||WARNING_TRANSCRIPT_NO_STOP_CODON,A|intron_variant|MODIFIER|ATAD2B|ENSG00000119778|transcript|ENST00000238789.10|protein_coding|15/27|n.1819+2266C>T||||||	ATPase family AAA domain containing 2B
926715	10_46547482_T_C	0	0.311111111111111	0.323529411764706	A|intron_variant|MODIFIER|ATAD2B|ENSG00000119778|transcript|ENST00000238789.10|protein_coding|13/27|n.1569-3491C>T||||||	ATPase family AAA domain containing 2B
926716	10_46549251_G_C	0	1	0	C|intron_variant|MODIFIER|ATAD2B|ENSG00000119778|transcript|ENST00000238789.10|protein_coding|9/27|n.1077-325A>G||||||	ATPase family AAA domain containing 2B
926717	10_46549400_C_T	0	0.6875	0	A|intron_variant|MODIFIER|ATAD2B|ENSG00000119778|transcript|ENST00000238789.10|protein_coding|9/27|n.1076+625A>T||||||	ATPase family AAA domain containing 2B
926718	10_46552566_A_G	0	0.36	0	A|intron_variant|MODIFIER|ATAD2B|ENSG00000119778|transcript|ENST00000439915.1|protein_coding|1/9|c.216+4172G>T||||||WARNING_TRANSCRIPT_INCOMPLETE,A|intron_variant|MODIFIER|ATAD2B|ENSG00000119778|transcript|ENST00000238789.10|protein_coding|1/27|n.216+4172G>T||||||	ATPase family AAA domain containing 2B
926719	10_46554143_T_C	0	0.390243902439024	1	A|intron_variant|MODIFIER|UBXN2A|ENSG00000173960|transcript|ENST00000309033.5|protein_coding|1/6|n.-15+611G>A||||||,A|intron_variant|MODIFIER|UBXN2A|ENSG00000173960|transcript|ENST00000446425.2|processed_transcript|1/7|n.331+13644G>A||||||,A|intron_variant|MODIFIER|UBXN2A|ENSG00000173960|transcript|ENST00000404924.5|protein_coding|2/7|n.-15+1597G>A||||||	UBX domain protein 2A
926720	10_46554508_T_C	0	0.590163934426229	0	G|intron_variant|MODIFIER|UBXN2A|ENSG00000173960|transcript|ENST00000309033.5|protein_coding|1/6|n.-15+719T>G||||||,G|intron_variant|MODIFIER|UBXN2A|ENSG00000173960|transcript|ENST00000446425.2|processed_transcript|1/7|n.331+13752T>G||||||,G|intron_variant|MODIFIER|UBXN2A|ENSG00000173960|transcript|ENST00000404924.5|protein_coding|2/7|n.-15+1705T>G||||||	UBX domain protein 2A
926721	10_46555278_G_A	0	0.24390243902439	0.318181818181818	A|intron_variant|MODIFIER|UBXN2A|ENSG00000173960|transcript|ENST00000309033.5|protein_coding|1/6|n.-15+4670G>A||||||,A|intron_variant|MODIFIER|UBXN2A|ENSG00000173960|transcript|ENST00000446425.2|processed_transcript|1/7|n.332-12983G>A||||||,A|intron_variant|MODIFIER|UBXN2A|ENSG00000173960|transcript|ENST00000404924.5|protein_coding|2/7|n.-15+5656G>A||||||	UBX domain protein 2A
926722	10_46558584_T_C	0	0.241379310344828	0.283018867924528	G|intron_variant|MODIFIER|MFSD2B|ENSG00000205639|transcript|ENST00000406420.7|protein_coding|1/12|n.96+1378A>G||||||,G|intron_variant|MODIFIER|MFSD2B|ENSG00000205639|transcript|ENST00000338315.6|protein_coding|1/13|n.96+1378A>G||||||,G|intron_variant|MODIFIER|MFSD2B|ENSG00000205639|transcript|ENST00000669179.1|protein_coding|1/14|n.96+1378A>G||||||	major facilitator superfamily domain containing 2B
926723	10_46558889_T_C	0	0.41304347826087	0	G|intron_variant|MODIFIER|MFSD2B|ENSG00000205639|transcript|ENST00000495018.1|retained_intron|2/5|n.278-483A>G||||||,G|intron_variant|MODIFIER|MFSD2B|ENSG00000205639|transcript|ENST00000406420.7|protein_coding|2/12|n.223-483A>G||||||,G|intron_variant|MODIFIER|MFSD2B|ENSG00000205639|transcript|ENST00000338315.6|protein_coding|2/13|n.223-483A>G||||||,G|intron_variant|MODIFIER|MFSD2B|ENSG00000205639|transcript|ENST00000669179.1|protein_coding|2/14|n.223-483A>G||||||	major facilitator superfamily domain containing 2B
926724	10_46558966_C_T	0	0.568181818181818	0.467213114754098	C|intron_variant|MODIFIER|MFSD2B|ENSG00000205639|transcript|ENST00000469562.1|retained_intron|1/7|n.100-1373T>C||||||,C|intron_variant|MODIFIER|MFSD2B|ENSG00000205639|transcript|ENST00000406420.7|protein_coding|6/12|n.682-1391T>C||||||,C|intron_variant|MODIFIER|MFSD2B|ENSG00000205639|transcript|ENST00000338315.6|protein_coding|6/13|n.682-1391T>C||||||,C|intron_variant|MODIFIER|MFSD2B|ENSG00000205639|transcript|ENST00000669179.1|protein_coding|7/14|n.765+172T>C||||||	major facilitator superfamily domain containing 2B
926725	10_46560741_G_A	0	0.402597402597403	0.615384615384615	G|intron_variant|MODIFIER|MFSD2B|ENSG00000205639|transcript|ENST00000469562.1|retained_intron|6/7|n.1092+83A>G||||||,G|intron_variant|MODIFIER|MFSD2B|ENSG00000205639|transcript|ENST00000406420.7|protein_coding|12/12|n.1313+83A>G||||||,G|intron_variant|MODIFIER|MFSD2B|ENSG00000205639|transcript|ENST00000338315.6|protein_coding|12/13|n.1313+83A>G||||||,G|intron_variant|MODIFIER|MFSD2B|ENSG00000205639|transcript|ENST00000669179.1|protein_coding|13/14|n.1397+83A>G||||||	major facilitator superfamily domain containing 2B
926726	10_46560997_T_C	0	0.515625	0.54954954954955	C|3_prime_UTR_variant|MODIFIER|WDCP|ENSG00000163026|transcript|ENST00000406895.3|protein_coding|3/3|n.*1568A>G|||||1568|,C|3_prime_UTR_variant|MODIFIER|WDCP|ENSG00000163026|transcript|ENST00000295148.9|protein_coding|4/4|n.*1389A>G|||||1389|,C|intron_variant|MODIFIER|MFSD2B|ENSG00000205639|transcript|ENST00000453731.1|nonsense_mediated_decay|1/4|c.120-3620T>C||||||WARNING_TRANSCRIPT_NO_START_CODON,C|non_coding_transcript_exon_variant|MODIFIER|WDCP|ENSG00000163026|transcript|ENST00000406895.3|protein_coding|3/3|n.*1568A>G||||||,C|non_coding_transcript_exon_variant|MODIFIER|WDCP|ENSG00000163026|transcript|ENST00000295148.9|protein_coding|4/4|n.*1389A>G||||||	WD repeat and coiled coil containing ; major facilitator superfamily domain containing 2B
926727	10_46568649_C_T	0	0.578947368421053	0	G|3_prime_UTR_variant|MODIFIER|WDCP|ENSG00000163026|transcript|ENST00000406895.3|protein_coding|3/3|n.*1549T>C|||||1549|,G|3_prime_UTR_variant|MODIFIER|WDCP|ENSG00000163026|transcript|ENST00000295148.9|protein_coding|4/4|n.*1370T>C|||||1370|,G|intron_variant|MODIFIER|MFSD2B|ENSG00000205639|transcript|ENST00000453731.1|nonsense_mediated_decay|1/4|c.120-3601A>G||||||WARNING_TRANSCRIPT_NO_START_CODON,G|non_coding_transcript_exon_variant|MODIFIER|WDCP|ENSG00000163026|transcript|ENST00000406895.3|protein_coding|3/3|n.*1549T>C||||||,G|non_coding_transcript_exon_variant|MODIFIER|WDCP|ENSG00000163026|transcript|ENST00000295148.9|protein_coding|4/4|n.*1370T>C||||||	WD repeat and coiled coil containing ; major facilitator superfamily domain containing 2B
926728	10_46648623_C_T	0	1	0	T|intron_variant|MODIFIER|FAM228B|ENSG00000219626|transcript|ENST00000613899.4|protein_coding|4/10|n.-52+595C>T||||||,T|intron_variant|MODIFIER|AC008073.3|ENSG00000276087|transcript|ENST00000610442.1|nonsense_mediated_decay|2/13|n.75+595C>T||||||,T|intron_variant|MODIFIER|FAM228B|ENSG00000219626|transcript|ENST00000611127.4|protein_coding|2/8|c.168+595C>T||||||WARNING_TRANSCRIPT_NO_STOP_CODON,T|intron_variant|MODIFIER|FAM228B|ENSG00000219626|transcript|ENST00000486967.5|processed_transcript|3/5|n.191+595C>T||||||,T|intron_variant|MODIFIER|FAM228B|ENSG00000219626|transcript|ENST00000615575.5|protein_coding|3/10|n.168+595C>T||||||,T|intron_variant|MODIFIER|FAM228B|ENSG00000219626|transcript|ENST00000615135.4|nonsense_mediated_decay|2/4|n.168+595C>T||||||	family with sequence similarity 228 member B ; novel transcript
926729	10_46657575_T_C	0	1	0	G|intron_variant|MODIFIER|FAM228B|ENSG00000219626|transcript|ENST00000613899.4|protein_coding|4/10|n.-52+779A>G||||||,G|intron_variant|MODIFIER|AC008073.3|ENSG00000276087|transcript|ENST00000610442.1|nonsense_mediated_decay|2/13|n.75+779A>G||||||,G|intron_variant|MODIFIER|FAM228B|ENSG00000219626|transcript|ENST00000611127.4|protein_coding|2/8|c.168+779A>G||||||WARNING_TRANSCRIPT_NO_STOP_CODON,G|intron_variant|MODIFIER|FAM228B|ENSG00000219626|transcript|ENST00000486967.5|processed_transcript|3/5|n.191+779A>G||||||,G|intron_variant|MODIFIER|FAM228B|ENSG00000219626|transcript|ENST00000615575.5|protein_coding|3/10|n.168+779A>G||||||,G|intron_variant|MODIFIER|FAM228B|ENSG00000219626|transcript|ENST00000615135.4|nonsense_mediated_decay|2/4|n.168+779A>G||||||	family with sequence similarity 228 member B ; novel transcript
926730	10_46658149_C_T	0	1	0	A|intron_variant|MODIFIER|FAM228B|ENSG00000219626|transcript|ENST00000613899.4|protein_coding|4/10|n.-51-278G>A||||||,A|intron_variant|MODIFIER|AC008073.3|ENSG00000276087|transcript|ENST00000610442.1|nonsense_mediated_decay|2/13|n.76-278G>A||||||,A|intron_variant|MODIFIER|FAM228B|ENSG00000219626|transcript|ENST00000611127.4|protein_coding|3/8|c.361-278G>A||||||WARNING_TRANSCRIPT_NO_STOP_CODON,A|intron_variant|MODIFIER|FAM228B|ENSG00000219626|transcript|ENST00000486967.5|processed_transcript|3/5|n.192-278G>A||||||,A|intron_variant|MODIFIER|FAM228B|ENSG00000219626|transcript|ENST00000615575.5|protein_coding|4/10|n.361-278G>A||||||,A|intron_variant|MODIFIER|FAM228B|ENSG00000219626|transcript|ENST00000615135.4|nonsense_mediated_decay|2/4|n.168+3905G>A||||||	family with sequence similarity 228 member B ; novel transcript
926731	10_46666243_A_G	0	1	0	A|intron_variant|MODIFIER|FAM228B|ENSG00000219626|transcript|ENST00000613899.4|protein_coding|5/10|n.30+116T>A||||||,A|intron_variant|MODIFIER|AC008073.3|ENSG00000276087|transcript|ENST00000610442.1|nonsense_mediated_decay|3/13|n.156+116T>A||||||,A|intron_variant|MODIFIER|FAM228B|ENSG00000219626|transcript|ENST00000611127.4|protein_coding|4/8|c.441+116T>A||||||WARNING_TRANSCRIPT_NO_STOP_CODON,A|intron_variant|MODIFIER|FAM228B|ENSG00000219626|transcript|ENST00000486967.5|processed_transcript|4/5|n.272+116T>A||||||,A|intron_variant|MODIFIER|FAM228B|ENSG00000219626|transcript|ENST00000615575.5|protein_coding|5/10|n.441+116T>A||||||,A|intron_variant|MODIFIER|FAM228B|ENSG00000219626|transcript|ENST00000615135.4|nonsense_mediated_decay|2/4|n.168+4379T>A||||||	family with sequence similarity 228 member B ; novel transcript
926732	10_46673202_C_T	0	1	0	T|intron_variant|MODIFIER|FAM228B|ENSG00000219626|transcript|ENST00000613899.4|protein_coding|5/10|n.31-2078C>T||||||,T|intron_variant|MODIFIER|AC008073.3|ENSG00000276087|transcript|ENST00000610442.1|nonsense_mediated_decay|3/13|n.157-2078C>T||||||,T|intron_variant|MODIFIER|FAM228B|ENSG00000219626|transcript|ENST00000611127.4|protein_coding|4/8|c.442-2078C>T||||||WARNING_TRANSCRIPT_NO_STOP_CODON,T|intron_variant|MODIFIER|FAM228B|ENSG00000219626|transcript|ENST00000486967.5|processed_transcript|5/5|n.527+1924C>T||||||,T|intron_variant|MODIFIER|FAM228B|ENSG00000219626|transcript|ENST00000615575.5|protein_coding|5/10|n.442-2078C>T||||||,T|intron_variant|MODIFIER|FAM228B|ENSG00000219626|transcript|ENST00000615135.4|nonsense_mediated_decay|2/4|n.168+9483C>T||||||	family with sequence similarity 228 member B ; novel transcript
926733	10_46693259_T_A	0	1	1	C|intron_variant|MODIFIER|FAM228B|ENSG00000219626|transcript|ENST00000613899.4|protein_coding|5/10|n.31-599T>C||||||,C|intron_variant|MODIFIER|AC008073.3|ENSG00000276087|transcript|ENST00000610442.1|nonsense_mediated_decay|3/13|n.157-599T>C||||||,C|intron_variant|MODIFIER|FAM228B|ENSG00000219626|transcript|ENST00000611127.4|protein_coding|4/8|c.442-599T>C||||||WARNING_TRANSCRIPT_NO_STOP_CODON,C|intron_variant|MODIFIER|FAM228B|ENSG00000219626|transcript|ENST00000486967.5|processed_transcript|5/5|n.528-599T>C||||||,C|intron_variant|MODIFIER|FAM228B|ENSG00000219626|transcript|ENST00000615575.5|protein_coding|5/10|n.442-599T>C||||||,C|intron_variant|MODIFIER|FAM228B|ENSG00000219626|transcript|ENST00000615135.4|nonsense_mediated_decay|2/4|n.168+10962T>C||||||	family with sequence similarity 228 member B ; novel transcript
926734	10_46716528_A_T	0	1	0.566666666666667	T|synonymous_variant|LOW|FAM228B|ENSG00000219626|transcript|ENST00000611127.4|protein_coding|5/9|c.498C>T|p.Asn166Asn|498/975|498/972|166/323||WARNING_TRANSCRIPT_NO_STOP_CODON,T|intron_variant|MODIFIER|FAM228B|ENSG00000219626|transcript|ENST00000615135.4|nonsense_mediated_decay|2/4|n.168+11617C>T||||||,T|non_coding_transcript_exon_variant|MODIFIER|FAM228B|ENSG00000219626|transcript|ENST00000613899.4|protein_coding|6/11|n.87C>T||||||,T|non_coding_transcript_exon_variant|MODIFIER|AC008073.3|ENSG00000276087|transcript|ENST00000610442.1|nonsense_mediated_decay|4/14|n.213C>T||||||,T|non_coding_transcript_exon_variant|MODIFIER|FAM228B|ENSG00000219626|transcript|ENST00000615575.5|protein_coding|6/11|n.498C>T||||||	family with sequence similarity 228 member B ; novel transcript
926735	10_46722497_T_C	0	0.366666666666667	0.298245614035088	T|intron_variant|MODIFIER|FAM228B|ENSG00000219626|transcript|ENST00000613899.4|protein_coding|7/10|n.276-3661C>T||||||,T|intron_variant|MODIFIER|AC008073.3|ENSG00000276087|transcript|ENST00000610442.1|nonsense_mediated_decay|5/13|n.402-6353C>T||||||,T|intron_variant|MODIFIER|FAM228B|ENSG00000219626|transcript|ENST00000611917.1|nonsense_mediated_decay|1/4|c.150-6353C>T||||||WARNING_TRANSCRIPT_NO_START_CODON,T|intron_variant|MODIFIER|FAM228B|ENSG00000219626|transcript|ENST00000611127.4|protein_coding|6/8|c.687-3661C>T||||||WARNING_TRANSCRIPT_NO_STOP_CODON,T|intron_variant|MODIFIER|FAM228B|ENSG00000219626|transcript|ENST00000615575.5|protein_coding|7/10|n.687-3661C>T||||||,T|intron_variant|MODIFIER|FAM228B|ENSG00000219626|transcript|ENST00000615135.4|nonsense_mediated_decay|2/4|n.169-6353C>T||||||	family with sequence similarity 228 member B ; novel transcript
926736	10_46722703_A_G	0	0.939393939393939	0	C|synonymous_variant|LOW|FAM228B|ENSG00000219626|transcript|ENST00000611127.4|protein_coding|7/9|c.735T>C|p.Pro245Pro|735/975|735/972|245/323||WARNING_TRANSCRIPT_NO_STOP_CODON,C|intron_variant|MODIFIER|AC008073.3|ENSG00000276087|transcript|ENST00000610442.1|nonsense_mediated_decay|5/13|n.402-2644T>C||||||,C|intron_variant|MODIFIER|FAM228B|ENSG00000219626|transcript|ENST00000611917.1|nonsense_mediated_decay|1/4|c.150-2644T>C||||||WARNING_TRANSCRIPT_NO_START_CODON,C|intron_variant|MODIFIER|FAM228B|ENSG00000219626|transcript|ENST00000615135.4|nonsense_mediated_decay|2/4|n.169-2644T>C||||||,C|non_coding_transcript_exon_variant|MODIFIER|FAM228B|ENSG00000219626|transcript|ENST00000613899.4|protein_coding|8/11|n.324T>C||||||,C|non_coding_transcript_exon_variant|MODIFIER|FAM228B|ENSG00000219626|transcript|ENST00000615575.5|protein_coding|8/11|n.735T>C||||||	family with sequence similarity 228 member B ; novel transcript
926737	10_46778532_T_G	0	1	0	A|intron_variant|MODIFIER|FAM228B|ENSG00000219626|transcript|ENST00000613899.4|protein_coding|9/10|n.521+892G>A||||||,A|intron_variant|MODIFIER|AC008073.3|ENSG00000276087|transcript|ENST00000610442.1|nonsense_mediated_decay|6/13|n.539+892G>A||||||,A|intron_variant|MODIFIER|FAM228B|ENSG00000219626|transcript|ENST00000611138.1|protein_coding|1/1|c.80+892G>A||||||WARNING_TRANSCRIPT_NO_START_CODON,A|intron_variant|MODIFIER|FAM228B|ENSG00000219626|transcript|ENST00000611917.1|nonsense_mediated_decay|2/4|c.288-146G>A||||||WARNING_TRANSCRIPT_NO_START_CODON,A|intron_variant|MODIFIER|FAM228B|ENSG00000219626|transcript|ENST00000611127.4|protein_coding|8/8|c.932+892G>A||||||WARNING_TRANSCRIPT_NO_STOP_CODON,A|intron_variant|MODIFIER|FAM228B|ENSG00000219626|transcript|ENST00000615575.5|protein_coding|9/10|n.932+892G>A||||||,A|intron_variant|MODIFIER|FAM228B|ENSG00000219626|transcript|ENST00000615135.4|nonsense_mediated_decay|3/4|n.*84+892G>A||||||	family with sequence similarity 228 member B ; novel transcript
926738	10_46855924_C_T	0	1	0	G|intron_variant|MODIFIER|FAM228B|ENSG00000219626|transcript|ENST00000613899.4|protein_coding|10/10|n.*17+577A>G||||||,G|intron_variant|MODIFIER|AC008073.3|ENSG00000276087|transcript|ENST00000610442.1|nonsense_mediated_decay|6/13|n.539+3925A>G||||||,G|intron_variant|MODIFIER|FAM228B|ENSG00000219626|transcript|ENST00000611138.1|protein_coding|1/1|c.81-1096A>G||||||WARNING_TRANSCRIPT_NO_START_CODON,G|intron_variant|MODIFIER|FAM228B|ENSG00000219626|transcript|ENST00000611917.1|nonsense_mediated_decay|4/4|c.*148+577A>G||||||WARNING_TRANSCRIPT_NO_START_CODON,G|intron_variant|MODIFIER|AC008073.2|ENSG00000232642|transcript|ENST00000428344.2|pseudogene|1/3|n.314-203T>C||||||,G|intron_variant|MODIFIER|FAM228B|ENSG00000219626|transcript|ENST00000615575.5|protein_coding|10/10|n.*17+577A>G||||||,G|intron_variant|MODIFIER|FAM228B|ENSG00000219626|transcript|ENST00000615135.4|nonsense_mediated_decay|4/4|n.*141+577A>G||||||	family with sequence similarity 228 member B ; novel transcript ; novel transcript
926739	10_46864418_C_T	0	1	0	C|intron_variant|MODIFIER|FAM228B|ENSG00000219626|transcript|ENST00000613899.4|protein_coding|10/10|n.*18-505T>C||||||,C|intron_variant|MODIFIER|AC008073.3|ENSG00000276087|transcript|ENST00000610442.1|nonsense_mediated_decay|6/13|n.540-3715T>C||||||,C|intron_variant|MODIFIER|FAM228B|ENSG00000219626|transcript|ENST00000611138.1|protein_coding|1/1|c.81-505T>C||||||WARNING_TRANSCRIPT_NO_START_CODON,C|intron_variant|MODIFIER|FAM228B|ENSG00000219626|transcript|ENST00000611917.1|nonsense_mediated_decay|4/4|c.*149-505T>C||||||WARNING_TRANSCRIPT_NO_START_CODON,C|intron_variant|MODIFIER|AC008073.2|ENSG00000232642|transcript|ENST00000428344.2|pseudogene|1/3|n.314-794A>G||||||,C|intron_variant|MODIFIER|FAM228B|ENSG00000219626|transcript|ENST00000615575.5|protein_coding|10/10|n.*18-505T>C||||||,C|intron_variant|MODIFIER|FAM228B|ENSG00000219626|transcript|ENST00000615135.4|nonsense_mediated_decay|4/4|n.*142-505T>C||||||	family with sequence similarity 228 member B ; novel transcript ; novel transcript
926740	10_46869549_G_T	0	1	0	G|intron_variant|MODIFIER|FAM228B|ENSG00000219626|transcript|ENST00000613899.4|protein_coding|10/10|n.*18-492A>G||||||,G|intron_variant|MODIFIER|AC008073.3|ENSG00000276087|transcript|ENST00000610442.1|nonsense_mediated_decay|6/13|n.540-3702A>G||||||,G|intron_variant|MODIFIER|FAM228B|ENSG00000219626|transcript|ENST00000611138.1|protein_coding|1/1|c.81-492A>G||||||WARNING_TRANSCRIPT_NO_START_CODON,G|intron_variant|MODIFIER|FAM228B|ENSG00000219626|transcript|ENST00000611917.1|nonsense_mediated_decay|4/4|c.*149-492A>G||||||WARNING_TRANSCRIPT_NO_START_CODON,G|intron_variant|MODIFIER|AC008073.2|ENSG00000232642|transcript|ENST00000428344.2|pseudogene|1/3|n.314-807T>C||||||,G|intron_variant|MODIFIER|FAM228B|ENSG00000219626|transcript|ENST00000615575.5|protein_coding|10/10|n.*18-492A>G||||||,G|intron_variant|MODIFIER|FAM228B|ENSG00000219626|transcript|ENST00000615135.4|nonsense_mediated_decay|4/4|n.*142-492A>G||||||	family with sequence similarity 228 member B ; novel transcript ; novel transcript
926741	10_46885986_A_G	0	0.513513513513513	0	G|intron_variant|MODIFIER|AC008073.3|ENSG00000276087|transcript|ENST00000610442.1|nonsense_mediated_decay|6/13|n.540-1178A>G||||||,G|intron_variant|MODIFIER|AC008073.2|ENSG00000232642|transcript|ENST00000438414.1|pseudogene|1/1|n.499-1264T>C||||||,G|intron_variant|MODIFIER|AC008073.2|ENSG00000232642|transcript|ENST00000428344.2|pseudogene|1/3|n.313+3120T>C||||||	novel transcript ; novel transcript
926742	10_46888180_C_T	0	1	0	C|intron_variant|MODIFIER|AC008073.3|ENSG00000276087|transcript|ENST00000610442.1|nonsense_mediated_decay|6/13|n.540-166T>C||||||,C|intron_variant|MODIFIER|AC008073.2|ENSG00000232642|transcript|ENST00000438414.1|pseudogene|1/1|n.498+2108A>G||||||,C|intron_variant|MODIFIER|AC008073.2|ENSG00000232642|transcript|ENST00000428344.2|pseudogene|1/3|n.313+2108A>G||||||	novel transcript ; novel transcript
926743	10_46922197_G_T	0	1	0	G|3_prime_UTR_variant|MODIFIER|AC008073.3|ENSG00000276087|transcript|ENST00000610442.1|nonsense_mediated_decay|8/14|n.*887A>G|||||2041|,G|non_coding_transcript_exon_variant|MODIFIER|AC008073.3|ENSG00000276087|transcript|ENST00000610442.1|nonsense_mediated_decay|8/14|n.*887A>G||||||,G|non_coding_transcript_exon_variant|MODIFIER|AC008073.2|ENSG00000232642|transcript|ENST00000438414.1|pseudogene|1/2|n.303T>C||||||,G|non_coding_transcript_exon_variant|MODIFIER|AC008073.2|ENSG00000232642|transcript|ENST00000428344.2|pseudogene|1/4|n.118T>C||||||,G|non_coding_transcript_exon_variant|MODIFIER|AC008073.3|ENSG00000276087|transcript|ENST00000648005.1|processed_transcript|2/5|n.752A>G||||||	novel transcript ; novel transcript
926744	10_46927315_G_C	0	0.615384615384615	0	C|intron_variant|MODIFIER|AC008073.3|ENSG00000276087|transcript|ENST00000610442.1|nonsense_mediated_decay|8/13|n.*902+204T>C||||||,C|intron_variant|MODIFIER|AC008073.3|ENSG00000276087|transcript|ENST00000648005.1|processed_transcript|2/4|n.767+204T>C||||||,C|non_coding_transcript_exon_variant|MODIFIER|AC008073.2|ENSG00000232642|transcript|ENST00000438414.1|pseudogene|1/2|n.84A>G||||||	novel transcript ; novel transcript
926745	10_46928030_C_A	0	1	0	G|intron_variant|MODIFIER|AC008073.3|ENSG00000276087|transcript|ENST00000610442.1|nonsense_mediated_decay|8/13|n.*902+279T>G||||||,G|intron_variant|MODIFIER|AC008073.3|ENSG00000276087|transcript|ENST00000648005.1|processed_transcript|2/4|n.767+279T>G||||||,G|non_coding_transcript_exon_variant|MODIFIER|AC008073.2|ENSG00000232642|transcript|ENST00000438414.1|pseudogene|1/2|n.9A>C||||||	novel transcript ; novel transcript
926746	10_46928082_A_G	0	1	0.289473684210526	G|intron_variant|MODIFIER|FAM228A|ENSG00000186453|transcript|ENST00000295150.8|protein_coding|1/5|n.-14-55T>G||||||,G|intron_variant|MODIFIER|AC008073.3|ENSG00000276087|transcript|ENST00000610442.1|nonsense_mediated_decay|8/13|n.*903-55T>G||||||,G|intron_variant|MODIFIER|FAM228A|ENSG00000186453|transcript|ENST00000456591.5|nonsense_mediated_decay|1/6|n.-14-55T>G||||||,G|intron_variant|MODIFIER|AC008073.3|ENSG00000276087|transcript|ENST00000648005.1|processed_transcript|2/4|n.768-55T>G||||||	family with sequence similarity 228 member A ; novel transcript
926747	10_46929551_A_T	0	0.473684210526316	0	T|splice_region_variant&intron_variant|LOW|FAM228A|ENSG00000186453|transcript|ENST00000295150.8|protein_coding|2/5|n.93+4A>T||||||,T|splice_region_variant&intron_variant|LOW|AC008073.3|ENSG00000276087|transcript|ENST00000610442.1|nonsense_mediated_decay|9/13|n.*1009+4A>T||||||,T|splice_region_variant&intron_variant|LOW|FAM228A|ENSG00000186453|transcript|ENST00000456591.5|nonsense_mediated_decay|2/6|n.93+4A>T||||||,T|splice_region_variant&intron_variant|LOW|FAM228A|ENSG00000186453|transcript|ENST00000432434.1|protein_coding|1/5|c.87+4A>T||||||WARNING_TRANSCRIPT_INCOMPLETE,T|splice_region_variant&intron_variant|LOW|AC008073.3|ENSG00000276087|transcript|ENST00000648005.1|processed_transcript|3/4|n.874+4A>T||||||	family with sequence similarity 228 member A ; novel transcript
926748	10_46932021_G_A	0	0.933333333333333	0.216216216216216	T|intron_variant|MODIFIER|FAM228A|ENSG00000186453|transcript|ENST00000295150.8|protein_coding|2/5|n.94-1111C>T||||||,T|intron_variant|MODIFIER|AC008073.3|ENSG00000276087|transcript|ENST00000610442.1|nonsense_mediated_decay|10/13|n.*1223+813C>T||||||,T|intron_variant|MODIFIER|FAM228A|ENSG00000186453|transcript|ENST00000456591.5|nonsense_mediated_decay|2/6|n.94-1111C>T||||||,T|intron_variant|MODIFIER|FAM228A|ENSG00000186453|transcript|ENST00000432434.1|protein_coding|1/5|c.88-1111C>T||||||WARNING_TRANSCRIPT_INCOMPLETE	family with sequence similarity 228 member A ; novel transcript
926749	10_46932110_G_A	0	0.888888888888889	0.232558139534884	G|intron_variant|MODIFIER|FAM228A|ENSG00000186453|transcript|ENST00000295150.8|protein_coding|3/5|n.162+438T>G||||||,G|intron_variant|MODIFIER|AC008073.3|ENSG00000276087|transcript|ENST00000610442.1|nonsense_mediated_decay|11/13|n.*1292+438T>G||||||,G|intron_variant|MODIFIER|FAM228A|ENSG00000186453|transcript|ENST00000456591.5|nonsense_mediated_decay|3/6|n.162+438T>G||||||,G|intron_variant|MODIFIER|FAM228A|ENSG00000186453|transcript|ENST00000432434.1|protein_coding|2/5|c.156+438T>G||||||WARNING_TRANSCRIPT_INCOMPLETE	family with sequence similarity 228 member A ; novel transcript
926750	10_46939672_T_G	0	1	0	C|intron_variant|MODIFIER|FAM228A|ENSG00000186453|transcript|ENST00000295150.8|protein_coding|3/5|n.163-1932T>C||||||,C|intron_variant|MODIFIER|AC008073.3|ENSG00000276087|transcript|ENST00000610442.1|nonsense_mediated_decay|11/13|n.*1293-1932T>C||||||,C|intron_variant|MODIFIER|FAM228A|ENSG00000186453|transcript|ENST00000456591.5|nonsense_mediated_decay|4/6|n.*32-1932T>C||||||,C|intron_variant|MODIFIER|FAM228A|ENSG00000186453|transcript|ENST00000432434.1|protein_coding|3/5|c.274-1932T>C||||||WARNING_TRANSCRIPT_INCOMPLETE	family with sequence similarity 228 member A ; novel transcript
926751	10_46940776_A_G	0	1	0.294117647058824	G|intron_variant|MODIFIER|FAM228A|ENSG00000186453|transcript|ENST00000295150.8|protein_coding|3/5|n.163-1421A>G||||||,G|intron_variant|MODIFIER|AC008073.3|ENSG00000276087|transcript|ENST00000610442.1|nonsense_mediated_decay|11/13|n.*1293-1421A>G||||||,G|intron_variant|MODIFIER|FAM228A|ENSG00000186453|transcript|ENST00000456591.5|nonsense_mediated_decay|4/6|n.*32-1421A>G||||||,G|intron_variant|MODIFIER|FAM228A|ENSG00000186453|transcript|ENST00000432434.1|protein_coding|3/5|c.274-1421A>G||||||WARNING_TRANSCRIPT_INCOMPLETE	family with sequence similarity 228 member A ; novel transcript
926752	10_46942665_A_G	0	1	0	G|intron_variant|MODIFIER|FAM228A|ENSG00000186453|transcript|ENST00000295150.8|protein_coding|5/5|n.401+1660C>G||||||,G|intron_variant|MODIFIER|AC008073.3|ENSG00000276087|transcript|ENST00000610442.1|nonsense_mediated_decay|13/13|n.*1531+1660C>G||||||,G|intron_variant|MODIFIER|FAM228A|ENSG00000186453|transcript|ENST00000415196.1|protein_coding|1/2|c.104+1660C>G||||||WARNING_TRANSCRIPT_NO_STOP_CODON,G|intron_variant|MODIFIER|FAM228A|ENSG00000186453|transcript|ENST00000456591.5|nonsense_mediated_decay|6/6|n.*270+1660C>G||||||,G|intron_variant|MODIFIER|FAM228A|ENSG00000186453|transcript|ENST00000432434.1|protein_coding|5/5|c.512+1660C>G||||||WARNING_TRANSCRIPT_INCOMPLETE	family with sequence similarity 228 member A ; novel transcript
926753	10_46951857_A_G	0	0.518518518518518	0.352941176470588	G|3_prime_UTR_variant|MODIFIER|FAM228A|ENSG00000186453|transcript|ENST00000295150.8|protein_coding|6/6|n.*114A>G|||||114|,G|intron_variant|MODIFIER|FAM228A|ENSG00000186453|transcript|ENST00000415196.1|protein_coding|2/2|c.246+189A>G||||||WARNING_TRANSCRIPT_NO_STOP_CODON,G|non_coding_transcript_exon_variant|MODIFIER|FAM228A|ENSG00000186453|transcript|ENST00000295150.8|protein_coding|6/6|n.*114A>G||||||	family with sequence similarity 228 member A
926754	10_46964453_T_C	0	0.238095238095238	0	G|3_prime_UTR_variant|MODIFIER|FAM228A|ENSG00000186453|transcript|ENST00000295150.8|protein_coding|6/6|n.*505A>G|||||505|,G|intron_variant|MODIFIER|FAM228A|ENSG00000186453|transcript|ENST00000415196.1|protein_coding|2/2|c.246+580A>G||||||WARNING_TRANSCRIPT_NO_STOP_CODON,G|non_coding_transcript_exon_variant|MODIFIER|FAM228A|ENSG00000186453|transcript|ENST00000295150.8|protein_coding|6/6|n.*505A>G||||||	family with sequence similarity 228 member A
926755	10_46968208_C_G	0	0.388888888888889	0.375	T|non_coding_transcript_exon_variant|MODIFIER|AC008073.1|ENSG00000223754|transcript|ENST00000429717.1|pseudogene|1/2|n.236G>A||||||	novel transcript
926756	10_46968463_T_C	0	0.266666666666667	0	G|intron_variant|MODIFIER|ITSN2|ENSG00000198399|transcript|ENST00000361999.7|protein_coding|36/38|n.4598-1347G>C||||||,G|intron_variant|MODIFIER|ITSN2|ENSG00000198399|transcript|ENST00000355123.9|protein_coding|37/39|n.4679-1347G>C||||||,G|intron_variant|MODIFIER|ITSN2|ENSG00000198399|transcript|ENST00000427234.5|nonsense_mediated_decay|2/4|n.*51-1347G>C||||||,G|intron_variant|MODIFIER|ITSN2|ENSG00000198399|transcript|ENST00000622089.4|protein_coding|36/38|n.4628-1347G>C||||||,G|intron_variant|MODIFIER|ITSN2|ENSG00000198399|transcript|ENST00000449392.1|nonsense_mediated_decay|1/3|n.80-369G>C||||||,G|intron_variant|MODIFIER|ITSN2|ENSG00000198399|transcript|ENST00000479575.1|retained_intron|3/3|n.718-1347G>C||||||	intersectin 2
926757	10_46968544_G_A	0	0.679245283018868	0	C|intron_variant|MODIFIER|ITSN2|ENSG00000198399|transcript|ENST00000361999.7|protein_coding|36/38|n.4597+1401C>G||||||,C|intron_variant|MODIFIER|ITSN2|ENSG00000198399|transcript|ENST00000355123.9|protein_coding|37/39|n.4678+1401C>G||||||,C|intron_variant|MODIFIER|ITSN2|ENSG00000198399|transcript|ENST00000427234.5|nonsense_mediated_decay|2/4|n.*50+1401C>G||||||,C|intron_variant|MODIFIER|ITSN2|ENSG00000198399|transcript|ENST00000622089.4|protein_coding|36/38|n.4627+1401C>G||||||,C|intron_variant|MODIFIER|ITSN2|ENSG00000198399|transcript|ENST00000449392.1|nonsense_mediated_decay|1/3|n.80-561C>G||||||,C|intron_variant|MODIFIER|ITSN2|ENSG00000198399|transcript|ENST00000479575.1|retained_intron|3/3|n.717+1401C>G||||||	intersectin 2
926758	10_46971638_C_G	0	0.428571428571429	0	G|intron_variant|MODIFIER|ITSN2|ENSG00000198399|transcript|ENST00000361999.7|protein_coding|35/38|n.4515-275A>C||||||,G|intron_variant|MODIFIER|ITSN2|ENSG00000198399|transcript|ENST00000355123.9|protein_coding|36/39|n.4596-275A>C||||||,G|intron_variant|MODIFIER|ITSN2|ENSG00000198399|transcript|ENST00000427234.5|nonsense_mediated_decay|1/4|n.130-275A>C||||||,G|intron_variant|MODIFIER|ITSN2|ENSG00000198399|transcript|ENST00000622089.4|protein_coding|35/38|n.4545-275A>C||||||,G|intron_variant|MODIFIER|ITSN2|ENSG00000198399|transcript|ENST00000479575.1|retained_intron|2/3|n.635-275A>C||||||	intersectin 2
926759	10_46986488_G_T	0	1	0	A|intron_variant|MODIFIER|ITSN2|ENSG00000198399|transcript|ENST00000361999.7|protein_coding|32/38|n.4009-529C>T||||||,A|intron_variant|MODIFIER|ITSN2|ENSG00000198399|transcript|ENST00000355123.9|protein_coding|33/39|n.4090-529C>T||||||,A|intron_variant|MODIFIER|ITSN2|ENSG00000198399|transcript|ENST00000622089.4|protein_coding|32/38|n.4039-529C>T||||||,A|non_coding_transcript_exon_variant|MODIFIER|AC009228.1|ENSG00000242628|transcript|ENST00000662667.1|pseudogene|1/2|n.827G>A||||||	intersectin 2 ; novel transcript
926760	10_46993499_A_G	0	1	0	G|intron_variant|MODIFIER|ITSN2|ENSG00000198399|transcript|ENST00000361999.7|protein_coding|32/38|n.4009-608T>C||||||,G|intron_variant|MODIFIER|ITSN2|ENSG00000198399|transcript|ENST00000355123.9|protein_coding|33/39|n.4090-608T>C||||||,G|intron_variant|MODIFIER|ITSN2|ENSG00000198399|transcript|ENST00000622089.4|protein_coding|32/38|n.4039-608T>C||||||,G|non_coding_transcript_exon_variant|MODIFIER|AC009228.1|ENSG00000242628|transcript|ENST00000662667.1|pseudogene|1/2|n.906A>G||||||	intersectin 2 ; novel transcript
926761	10_46995833_A_G	0	1	0	C|intron_variant|MODIFIER|ITSN2|ENSG00000198399|transcript|ENST00000361999.7|protein_coding|30/38|n.3726-175C>G||||||,C|intron_variant|MODIFIER|ITSN2|ENSG00000198399|transcript|ENST00000355123.9|protein_coding|31/39|n.3807-175C>G||||||,C|intron_variant|MODIFIER|AC009228.1|ENSG00000242628|transcript|ENST00000413989.5|pseudogene|1/1|n.45+1982G>C||||||,C|intron_variant|MODIFIER|AC009228.1|ENSG00000242628|transcript|ENST00000430105.1|pseudogene|1/2|n.45+1982G>C||||||,C|intron_variant|MODIFIER|ITSN2|ENSG00000198399|transcript|ENST00000622089.4|protein_coding|30/38|n.3756-175C>G||||||,C|intron_variant|MODIFIER|AC009228.1|ENSG00000242628|transcript|ENST00000662667.1|pseudogene|1/1|n.3776+1982G>C||||||	intersectin 2 ; novel transcript
926762	10_47000038_C_T	0	0.973684210526316	0	T|intron_variant|MODIFIER|ITSN2|ENSG00000198399|transcript|ENST00000361999.7|protein_coding|29/38|n.3619-115T>A||||||,T|intron_variant|MODIFIER|ITSN2|ENSG00000198399|transcript|ENST00000355123.9|protein_coding|30/39|n.3700-115T>A||||||,T|intron_variant|MODIFIER|AC009228.1|ENSG00000242628|transcript|ENST00000413989.5|pseudogene|1/1|n.46-3192A>T||||||,T|intron_variant|MODIFIER|AC009228.1|ENSG00000242628|transcript|ENST00000430105.1|pseudogene|1/2|n.46-2645A>T||||||,T|intron_variant|MODIFIER|ITSN2|ENSG00000198399|transcript|ENST00000622089.4|protein_coding|29/38|n.3649-115T>A||||||,T|intron_variant|MODIFIER|AC009228.1|ENSG00000242628|transcript|ENST00000662667.1|pseudogene|1/1|n.3777-3192A>T||||||	intersectin 2 ; novel transcript
926763	10_47001617_C_A	0	1	0	T|intron_variant|MODIFIER|ITSN2|ENSG00000198399|transcript|ENST00000361999.7|protein_coding|29/38|n.3619-1313T>A||||||,T|intron_variant|MODIFIER|ITSN2|ENSG00000198399|transcript|ENST00000355123.9|protein_coding|30/39|n.3700-1313T>A||||||,T|intron_variant|MODIFIER|AC009228.1|ENSG00000242628|transcript|ENST00000413989.5|pseudogene|1/1|n.46-1994A>T||||||,T|intron_variant|MODIFIER|AC009228.1|ENSG00000242628|transcript|ENST00000430105.1|pseudogene|1/2|n.46-1447A>T||||||,T|intron_variant|MODIFIER|ITSN2|ENSG00000198399|transcript|ENST00000622089.4|protein_coding|29/38|n.3649-1313T>A||||||,T|intron_variant|MODIFIER|AC009228.1|ENSG00000242628|transcript|ENST00000662667.1|pseudogene|1/1|n.3777-1994A>T||||||	intersectin 2 ; novel transcript
926764	10_47012971_T_C	0	1	0	T|intron_variant|MODIFIER|ITSN2|ENSG00000198399|transcript|ENST00000361999.7|protein_coding|29/38|n.3618+865G>A||||||,T|intron_variant|MODIFIER|ITSN2|ENSG00000198399|transcript|ENST00000355123.9|protein_coding|30/39|n.3699+865G>A||||||,T|intron_variant|MODIFIER|AC009228.1|ENSG00000242628|transcript|ENST00000413989.5|pseudogene|1/1|n.46-1240C>T||||||,T|intron_variant|MODIFIER|AC009228.1|ENSG00000242628|transcript|ENST00000430105.1|pseudogene|1/2|n.46-693C>T||||||,T|intron_variant|MODIFIER|ITSN2|ENSG00000198399|transcript|ENST00000622089.4|protein_coding|29/38|n.3648+865G>A||||||,T|intron_variant|MODIFIER|AC009228.1|ENSG00000242628|transcript|ENST00000662667.1|pseudogene|1/1|n.3777-1240C>T||||||	intersectin 2 ; novel transcript
926765	10_47016647_G_C	0	1	0	A|3_prime_UTR_variant|MODIFIER|ITSN2|ENSG00000198399|transcript|ENST00000406921.7|protein_coding|30/30|n.*495G>T|||||495|,A|intron_variant|MODIFIER|ITSN2|ENSG00000198399|transcript|ENST00000361999.7|protein_coding|29/38|n.3618+543G>T||||||,A|intron_variant|MODIFIER|ITSN2|ENSG00000198399|transcript|ENST00000355123.9|protein_coding|30/39|n.3699+543G>T||||||,A|intron_variant|MODIFIER|AC009228.1|ENSG00000242628|transcript|ENST00000413989.5|pseudogene|1/1|n.46-918C>A||||||,A|intron_variant|MODIFIER|AC009228.1|ENSG00000242628|transcript|ENST00000430105.1|pseudogene|1/2|n.46-371C>A||||||,A|intron_variant|MODIFIER|ITSN2|ENSG00000198399|transcript|ENST00000622089.4|protein_coding|29/38|n.3648+543G>T||||||,A|intron_variant|MODIFIER|AC009228.1|ENSG00000242628|transcript|ENST00000662667.1|pseudogene|1/1|n.3777-918C>A||||||,A|non_coding_transcript_exon_variant|MODIFIER|ITSN2|ENSG00000198399|transcript|ENST00000406921.7|protein_coding|30/30|n.*495G>T||||||	intersectin 2 ; novel transcript
926766	10_47016838_G_C	0	1	0	G|3_prime_UTR_variant|MODIFIER|ITSN2|ENSG00000198399|transcript|ENST00000406921.7|protein_coding|30/30|n.*436T>C|||||436|,G|intron_variant|MODIFIER|ITSN2|ENSG00000198399|transcript|ENST00000361999.7|protein_coding|29/38|n.3618+484T>C||||||,G|intron_variant|MODIFIER|ITSN2|ENSG00000198399|transcript|ENST00000355123.9|protein_coding|30/39|n.3699+484T>C||||||,G|intron_variant|MODIFIER|AC009228.1|ENSG00000242628|transcript|ENST00000413989.5|pseudogene|1/1|n.46-859A>G||||||,G|intron_variant|MODIFIER|AC009228.1|ENSG00000242628|transcript|ENST00000430105.1|pseudogene|1/2|n.46-312A>G||||||,G|intron_variant|MODIFIER|ITSN2|ENSG00000198399|transcript|ENST00000622089.4|protein_coding|29/38|n.3648+484T>C||||||,G|intron_variant|MODIFIER|AC009228.1|ENSG00000242628|transcript|ENST00000662667.1|pseudogene|1/1|n.3777-859A>G||||||,G|non_coding_transcript_exon_variant|MODIFIER|ITSN2|ENSG00000198399|transcript|ENST00000406921.7|protein_coding|30/30|n.*436T>C||||||	intersectin 2 ; novel transcript
926767	10_47019075_A_T	0	0.970588235294118	0	T|intron_variant|MODIFIER|ITSN2|ENSG00000198399|transcript|ENST00000361999.7|protein_coding|28/38|n.3497-743T>A||||||,T|intron_variant|MODIFIER|ITSN2|ENSG00000198399|transcript|ENST00000355123.9|protein_coding|29/39|n.3578-743T>A||||||,T|intron_variant|MODIFIER|ITSN2|ENSG00000198399|transcript|ENST00000406921.7|protein_coding|29/29|n.3578-743T>A||||||,T|intron_variant|MODIFIER|ITSN2|ENSG00000198399|transcript|ENST00000622089.4|protein_coding|28/38|n.3527-743T>A||||||,T|non_coding_transcript_exon_variant|MODIFIER|AC009228.1|ENSG00000242628|transcript|ENST00000662667.1|pseudogene|2/2|n.4266A>T||||||	intersectin 2 ; novel transcript
926768	10_47047010_G_A	0	1	0	C|intron_variant|MODIFIER|ITSN2|ENSG00000198399|transcript|ENST00000361999.7|protein_coding|28/38|n.3496+801A>G||||||,C|intron_variant|MODIFIER|ITSN2|ENSG00000198399|transcript|ENST00000355123.9|protein_coding|29/39|n.3577+801A>G||||||,C|intron_variant|MODIFIER|ITSN2|ENSG00000198399|transcript|ENST00000406921.7|protein_coding|29/29|n.3577+801A>G||||||,C|intron_variant|MODIFIER|ITSN2|ENSG00000198399|transcript|ENST00000622089.4|protein_coding|28/38|n.3526+801A>G||||||,C|intron_variant|MODIFIER|ITSN2|ENSG00000198399|transcript|ENST00000416160.1|protein_coding|3/3|n.*1+801A>G||||||	intersectin 2
926769	10_47054197_C_A	0	1	0	C|intron_variant|MODIFIER|ITSN2|ENSG00000198399|transcript|ENST00000361999.7|protein_coding|26/38|n.3208-434A>G||||||,C|intron_variant|MODIFIER|ITSN2|ENSG00000198399|transcript|ENST00000355123.9|protein_coding|27/39|n.3289-434A>G||||||,C|intron_variant|MODIFIER|ITSN2|ENSG00000198399|transcript|ENST00000406921.7|protein_coding|27/29|n.3289-434A>G||||||,C|intron_variant|MODIFIER|ITSN2|ENSG00000198399|transcript|ENST00000622089.4|protein_coding|26/38|n.3238-434A>G||||||,C|intron_variant|MODIFIER|ITSN2|ENSG00000198399|transcript|ENST00000416160.1|protein_coding|1/3|n.70-434A>G||||||	intersectin 2
926770	10_47110777_G_T	0	0.709677419354839	0	C|intron_variant|MODIFIER|ITSN2|ENSG00000198399|transcript|ENST00000361999.7|protein_coding|24/38|n.3040-1269A>G||||||,C|intron_variant|MODIFIER|ITSN2|ENSG00000198399|transcript|ENST00000355123.9|protein_coding|25/39|n.3121-1269A>G||||||,C|intron_variant|MODIFIER|ITSN2|ENSG00000198399|transcript|ENST00000406921.7|protein_coding|25/29|n.3121-1269A>G||||||,C|intron_variant|MODIFIER|ITSN2|ENSG00000198399|transcript|ENST00000622089.4|protein_coding|24/38|n.3070-1269A>G||||||	intersectin 2
926771	10_47148357_A_G	0	1	0	C|intron_variant|MODIFIER|ITSN2|ENSG00000198399|transcript|ENST00000361999.7|protein_coding|24/38|n.3040-1705A>G||||||,C|intron_variant|MODIFIER|ITSN2|ENSG00000198399|transcript|ENST00000355123.9|protein_coding|25/39|n.3121-1705A>G||||||,C|intron_variant|MODIFIER|ITSN2|ENSG00000198399|transcript|ENST00000406921.7|protein_coding|25/29|n.3121-1705A>G||||||,C|intron_variant|MODIFIER|ITSN2|ENSG00000198399|transcript|ENST00000622089.4|protein_coding|24/38|n.3070-1705A>G||||||	intersectin 2
926772	10_47149008_C_T	0	1	0	G|intron_variant|MODIFIER|ITSN2|ENSG00000198399|transcript|ENST00000361999.7|protein_coding|24/38|n.3039+1650T>C||||||,G|intron_variant|MODIFIER|ITSN2|ENSG00000198399|transcript|ENST00000355123.9|protein_coding|25/39|n.3120+1650T>C||||||,G|intron_variant|MODIFIER|ITSN2|ENSG00000198399|transcript|ENST00000406921.7|protein_coding|25/29|n.3120+1650T>C||||||,G|intron_variant|MODIFIER|ITSN2|ENSG00000198399|transcript|ENST00000622089.4|protein_coding|24/38|n.3069+1650T>C||||||	intersectin 2
926773	10_47153082_C_T	0	0.972972972972973	0	C|intron_variant|MODIFIER|ITSN2|ENSG00000198399|transcript|ENST00000361999.7|protein_coding|23/38|n.2873-738C>G||||||,C|intron_variant|MODIFIER|ITSN2|ENSG00000198399|transcript|ENST00000355123.9|protein_coding|24/39|n.2954-738C>G||||||,C|intron_variant|MODIFIER|ITSN2|ENSG00000198399|transcript|ENST00000406921.7|protein_coding|24/29|n.2954-738C>G||||||,C|intron_variant|MODIFIER|ITSN2|ENSG00000198399|transcript|ENST00000622089.4|protein_coding|23/38|n.2903-738C>G||||||	intersectin 2
926774	10_47165372_C_T	0	1	0	C|intron_variant|MODIFIER|ITSN2|ENSG00000198399|transcript|ENST00000361999.7|protein_coding|20/38|n.2457-31A>G||||||,C|intron_variant|MODIFIER|ITSN2|ENSG00000198399|transcript|ENST00000355123.9|protein_coding|21/39|n.2538-31A>G||||||,C|intron_variant|MODIFIER|ITSN2|ENSG00000198399|transcript|ENST00000406921.7|protein_coding|21/29|n.2538-31A>G||||||,C|intron_variant|MODIFIER|ITSN2|ENSG00000198399|transcript|ENST00000622089.4|protein_coding|20/38|n.2487-31A>G||||||	intersectin 2
926775	10_47172216_G_A	0	1	0	C|intron_variant|MODIFIER|ITSN2|ENSG00000198399|transcript|ENST00000361999.7|protein_coding|19/38|n.2274+2367A>G||||||,C|intron_variant|MODIFIER|ITSN2|ENSG00000198399|transcript|ENST00000355123.9|protein_coding|20/39|n.2355+2367A>G||||||,C|intron_variant|MODIFIER|ITSN2|ENSG00000198399|transcript|ENST00000406921.7|protein_coding|20/29|n.2355+2367A>G||||||,C|intron_variant|MODIFIER|ITSN2|ENSG00000198399|transcript|ENST00000622089.4|protein_coding|19/38|n.2304+2367A>G||||||	intersectin 2
926776	10_47175113_A_G	0	1	0	A|intron_variant|MODIFIER|ITSN2|ENSG00000198399|transcript|ENST00000361999.7|protein_coding|17/38|n.2001-1467C>T||||||,A|intron_variant|MODIFIER|ITSN2|ENSG00000198399|transcript|ENST00000355123.9|protein_coding|18/39|n.2082-1467C>T||||||,A|intron_variant|MODIFIER|ITSN2|ENSG00000198399|transcript|ENST00000406921.7|protein_coding|18/29|n.2082-1467C>T||||||,A|intron_variant|MODIFIER|ITSN2|ENSG00000198399|transcript|ENST00000622089.4|protein_coding|17/38|n.2031-1467C>T||||||	intersectin 2
926777	10_47177553_C_T	0	0.941176470588235	0	A|intron_variant|MODIFIER|ITSN2|ENSG00000198399|transcript|ENST00000361999.7|protein_coding|17/38|n.2000+1802A>T||||||,A|intron_variant|MODIFIER|ITSN2|ENSG00000198399|transcript|ENST00000355123.9|protein_coding|18/39|n.2081+1802A>T||||||,A|intron_variant|MODIFIER|ITSN2|ENSG00000198399|transcript|ENST00000406921.7|protein_coding|18/29|n.2081+1802A>T||||||,A|intron_variant|MODIFIER|ITSN2|ENSG00000198399|transcript|ENST00000622089.4|protein_coding|17/38|n.2030+1802A>T||||||	intersectin 2
926778	10_47178402_G_T	0	1	0	G|intron_variant|MODIFIER|ITSN2|ENSG00000198399|transcript|ENST00000361999.7|protein_coding|16/38|n.1864-121A>C||||||,G|intron_variant|MODIFIER|ITSN2|ENSG00000198399|transcript|ENST00000355123.9|protein_coding|17/39|n.1945-121A>C||||||,G|intron_variant|MODIFIER|ITSN2|ENSG00000198399|transcript|ENST00000406921.7|protein_coding|17/29|n.1945-121A>C||||||,G|intron_variant|MODIFIER|ITSN2|ENSG00000198399|transcript|ENST00000622089.4|protein_coding|16/38|n.1894-121A>C||||||	intersectin 2
926779	10_47181299_G_A	0	1	0	T|intron_variant|MODIFIER|ITSN2|ENSG00000198399|transcript|ENST00000361999.7|protein_coding|16/38|n.1864-4283G>A||||||,T|intron_variant|MODIFIER|ITSN2|ENSG00000198399|transcript|ENST00000355123.9|protein_coding|17/39|n.1945-4283G>A||||||,T|intron_variant|MODIFIER|ITSN2|ENSG00000198399|transcript|ENST00000406921.7|protein_coding|17/29|n.1945-4283G>A||||||,T|intron_variant|MODIFIER|ITSN2|ENSG00000198399|transcript|ENST00000622089.4|protein_coding|16/38|n.1894-4283G>A||||||	intersectin 2
926780	10_47182022_T_C	0	1	0	A|intron_variant|MODIFIER|ITSN2|ENSG00000198399|transcript|ENST00000361999.7|protein_coding|16/38|n.1863+1727G>T||||||,A|intron_variant|MODIFIER|ITSN2|ENSG00000198399|transcript|ENST00000355123.9|protein_coding|17/39|n.1944+278G>T||||||,A|intron_variant|MODIFIER|ITSN2|ENSG00000198399|transcript|ENST00000406921.7|protein_coding|17/29|n.1944+278G>T||||||,A|intron_variant|MODIFIER|ITSN2|ENSG00000198399|transcript|ENST00000622089.4|protein_coding|16/38|n.1893+1727G>T||||||	intersectin 2
926781	10_47184079_A_C	0	1	0	A|intron_variant|MODIFIER|ITSN2|ENSG00000198399|transcript|ENST00000412011.5|protein_coding|16/16|c.1798+1534C>T||||||WARNING_TRANSCRIPT_NO_STOP_CODON,A|intron_variant|MODIFIER|ITSN2|ENSG00000198399|transcript|ENST00000361999.7|protein_coding|15/38|n.1723+1534C>T||||||,A|intron_variant|MODIFIER|ITSN2|ENSG00000198399|transcript|ENST00000355123.9|protein_coding|15/39|n.1723+1534C>T||||||,A|intron_variant|MODIFIER|ITSN2|ENSG00000198399|transcript|ENST00000406921.7|protein_coding|15/29|n.1723+1534C>T||||||,A|intron_variant|MODIFIER|ITSN2|ENSG00000198399|transcript|ENST00000622089.4|protein_coding|15/38|n.1753+1534C>T||||||	intersectin 2
926782	10_47188760_A_G	0	1	0	T|intron_variant|MODIFIER|ITSN2|ENSG00000198399|transcript|ENST00000412011.5|protein_coding|16/16|c.1798+946G>A||||||WARNING_TRANSCRIPT_NO_STOP_CODON,T|intron_variant|MODIFIER|ITSN2|ENSG00000198399|transcript|ENST00000361999.7|protein_coding|15/38|n.1723+946G>A||||||,T|intron_variant|MODIFIER|ITSN2|ENSG00000198399|transcript|ENST00000355123.9|protein_coding|15/39|n.1723+946G>A||||||,T|intron_variant|MODIFIER|ITSN2|ENSG00000198399|transcript|ENST00000406921.7|protein_coding|15/29|n.1723+946G>A||||||,T|intron_variant|MODIFIER|ITSN2|ENSG00000198399|transcript|ENST00000622089.4|protein_coding|15/38|n.1753+946G>A||||||	intersectin 2
926783	10_47190217_A_G	0	0.96969696969697	0	T|intron_variant|MODIFIER|ITSN2|ENSG00000198399|transcript|ENST00000412011.5|protein_coding|15/16|c.1710+909T>A||||||WARNING_TRANSCRIPT_NO_STOP_CODON,T|intron_variant|MODIFIER|ITSN2|ENSG00000198399|transcript|ENST00000361999.7|protein_coding|14/38|n.1635+909T>A||||||,T|intron_variant|MODIFIER|ITSN2|ENSG00000198399|transcript|ENST00000355123.9|protein_coding|14/39|n.1635+909T>A||||||,T|intron_variant|MODIFIER|ITSN2|ENSG00000198399|transcript|ENST00000406921.7|protein_coding|14/29|n.1635+909T>A||||||,T|intron_variant|MODIFIER|ITSN2|ENSG00000198399|transcript|ENST00000469848.1|retained_intron|1/1|n.48+909T>A||||||,T|intron_variant|MODIFIER|ITSN2|ENSG00000198399|transcript|ENST00000622089.4|protein_coding|14/38|n.1665+909T>A||||||	intersectin 2
926784	10_47190375_C_T	0	0.974358974358974	0	T|intron_variant|MODIFIER|ITSN2|ENSG00000198399|transcript|ENST00000412011.5|protein_coding|14/16|c.1570-123G>A||||||WARNING_TRANSCRIPT_NO_STOP_CODON,T|intron_variant|MODIFIER|ITSN2|ENSG00000198399|transcript|ENST00000361999.7|protein_coding|13/38|n.1495-123G>A||||||,T|intron_variant|MODIFIER|ITSN2|ENSG00000198399|transcript|ENST00000355123.9|protein_coding|13/39|n.1495-123G>A||||||,T|intron_variant|MODIFIER|ITSN2|ENSG00000198399|transcript|ENST00000406921.7|protein_coding|13/29|n.1495-123G>A||||||,T|intron_variant|MODIFIER|ITSN2|ENSG00000198399|transcript|ENST00000622089.4|protein_coding|13/38|n.1525-123G>A||||||	intersectin 2
926785	10_47190993_T_G	0	1	0	T|intron_variant|MODIFIER|ITSN2|ENSG00000198399|transcript|ENST00000412011.5|protein_coding|14/16|c.1569+41G>A||||||WARNING_TRANSCRIPT_NO_STOP_CODON,T|intron_variant|MODIFIER|ITSN2|ENSG00000198399|transcript|ENST00000361999.7|protein_coding|13/38|n.1494+41G>A||||||,T|intron_variant|MODIFIER|ITSN2|ENSG00000198399|transcript|ENST00000355123.9|protein_coding|13/39|n.1494+41G>A||||||,T|intron_variant|MODIFIER|ITSN2|ENSG00000198399|transcript|ENST00000406921.7|protein_coding|13/29|n.1494+41G>A||||||,T|intron_variant|MODIFIER|ITSN2|ENSG00000198399|transcript|ENST00000622089.4|protein_coding|13/38|n.1524+41G>A||||||	intersectin 2
926786	10_47192489_G_A	0	0.961538461538462	0	T|intron_variant|MODIFIER|ITSN2|ENSG00000198399|transcript|ENST00000412011.5|protein_coding|13/16|c.1420-83G>A||||||WARNING_TRANSCRIPT_NO_STOP_CODON,T|intron_variant|MODIFIER|ITSN2|ENSG00000198399|transcript|ENST00000361999.7|protein_coding|12/38|n.1345-83G>A||||||,T|intron_variant|MODIFIER|ITSN2|ENSG00000198399|transcript|ENST00000355123.9|protein_coding|12/39|n.1345-83G>A||||||,T|intron_variant|MODIFIER|ITSN2|ENSG00000198399|transcript|ENST00000406921.7|protein_coding|12/29|n.1345-83G>A||||||,T|intron_variant|MODIFIER|ITSN2|ENSG00000198399|transcript|ENST00000622089.4|protein_coding|12/38|n.1375-83G>A||||||	intersectin 2
926787	10_47193011_G_A	0	1	0	T|missense_variant|MODERATE|ITSN2|ENSG00000198399|transcript|ENST00000412011.5|protein_coding|11/17|c.946G>A|p.Val316Ile|1185/2066|946/1827|316/608||WARNING_TRANSCRIPT_NO_STOP_CODON,T|non_coding_transcript_exon_variant|MODIFIER|ITSN2|ENSG00000198399|transcript|ENST00000361999.7|protein_coding|10/39|n.871G>A||||||,T|non_coding_transcript_exon_variant|MODIFIER|ITSN2|ENSG00000198399|transcript|ENST00000355123.9|protein_coding|10/40|n.871G>A||||||,T|non_coding_transcript_exon_variant|MODIFIER|ITSN2|ENSG00000198399|transcript|ENST00000406921.7|protein_coding|10/30|n.871G>A||||||,T|non_coding_transcript_exon_variant|MODIFIER|ITSN2|ENSG00000198399|transcript|ENST00000622089.4|protein_coding|10/39|n.901G>A||||||	intersectin 2
926788	10_47193336_T_G	0	1	0	C|intron_variant|MODIFIER|ITSN2|ENSG00000198399|transcript|ENST00000412011.5|protein_coding|2/16|c.32-2498A>G||||||WARNING_TRANSCRIPT_NO_STOP_CODON,C|intron_variant|MODIFIER|ITSN2|ENSG00000198399|transcript|ENST00000361999.7|protein_coding|2/38|n.32-2498A>G||||||,C|intron_variant|MODIFIER|ITSN2|ENSG00000198399|transcript|ENST00000355123.9|protein_coding|2/39|n.32-2498A>G||||||,C|intron_variant|MODIFIER|ITSN2|ENSG00000198399|transcript|ENST00000406921.7|protein_coding|2/29|n.32-2498A>G||||||,C|intron_variant|MODIFIER|ITSN2|ENSG00000198399|transcript|ENST00000443927.5|protein_coding|4/8|c.-11-2498A>G||||||WARNING_TRANSCRIPT_INCOMPLETE,C|intron_variant|MODIFIER|ITSN2|ENSG00000198399|transcript|ENST00000407704.1|processed_transcript|2/5|n.234-2498A>G||||||,C|intron_variant|MODIFIER|ITSN2|ENSG00000198399|transcript|ENST00000622089.4|protein_coding|2/38|n.62-2498A>G||||||	intersectin 2
926789	10_47193686_A_G	0	1	0	G|intron_variant|MODIFIER|ITSN2|ENSG00000198399|transcript|ENST00000412011.5|protein_coding|2/16|c.32-3468T>C||||||WARNING_TRANSCRIPT_NO_STOP_CODON,G|intron_variant|MODIFIER|ITSN2|ENSG00000198399|transcript|ENST00000361999.7|protein_coding|2/38|n.32-3468T>C||||||,G|intron_variant|MODIFIER|ITSN2|ENSG00000198399|transcript|ENST00000355123.9|protein_coding|2/39|n.32-3468T>C||||||,G|intron_variant|MODIFIER|ITSN2|ENSG00000198399|transcript|ENST00000406921.7|protein_coding|2/29|n.32-3468T>C||||||,G|intron_variant|MODIFIER|ITSN2|ENSG00000198399|transcript|ENST00000443927.5|protein_coding|4/8|c.-12+3122T>C||||||WARNING_TRANSCRIPT_INCOMPLETE,G|intron_variant|MODIFIER|ITSN2|ENSG00000198399|transcript|ENST00000407704.1|processed_transcript|2/5|n.234-3468T>C||||||,G|intron_variant|MODIFIER|ITSN2|ENSG00000198399|transcript|ENST00000622089.4|protein_coding|2/38|n.62-3468T>C||||||	intersectin 2
926790	10_47194069_G_A	0	1	0	A|intron_variant|MODIFIER|ITSN2|ENSG00000198399|transcript|ENST00000412011.5|protein_coding|2/16|c.32-4517C>T||||||WARNING_TRANSCRIPT_NO_STOP_CODON,A|intron_variant|MODIFIER|ITSN2|ENSG00000198399|transcript|ENST00000361999.7|protein_coding|2/38|n.32-4517C>T||||||,A|intron_variant|MODIFIER|ITSN2|ENSG00000198399|transcript|ENST00000355123.9|protein_coding|2/39|n.32-4517C>T||||||,A|intron_variant|MODIFIER|ITSN2|ENSG00000198399|transcript|ENST00000406921.7|protein_coding|2/29|n.32-4517C>T||||||,A|intron_variant|MODIFIER|ITSN2|ENSG00000198399|transcript|ENST00000443927.5|protein_coding|4/8|c.-12+2073C>T||||||WARNING_TRANSCRIPT_INCOMPLETE,A|intron_variant|MODIFIER|ITSN2|ENSG00000198399|transcript|ENST00000407704.1|processed_transcript|2/5|n.234-4517C>T||||||,A|intron_variant|MODIFIER|ITSN2|ENSG00000198399|transcript|ENST00000622089.4|protein_coding|2/38|n.62-4517C>T||||||	intersectin 2
926791	10_47196236_T_C	0	1	0	A|intron_variant|MODIFIER|ITSN2|ENSG00000198399|transcript|ENST00000412011.5|protein_coding|2/16|c.31+3747G>T||||||WARNING_TRANSCRIPT_NO_STOP_CODON,A|intron_variant|MODIFIER|ITSN2|ENSG00000198399|transcript|ENST00000361999.7|protein_coding|2/38|n.31+3747G>T||||||,A|intron_variant|MODIFIER|ITSN2|ENSG00000198399|transcript|ENST00000355123.9|protein_coding|2/39|n.31+3747G>T||||||,A|intron_variant|MODIFIER|ITSN2|ENSG00000198399|transcript|ENST00000406921.7|protein_coding|2/29|n.31+3747G>T||||||,A|intron_variant|MODIFIER|ITSN2|ENSG00000198399|transcript|ENST00000443927.5|protein_coding|3/8|c.-79+2355G>T||||||WARNING_TRANSCRIPT_INCOMPLETE,A|intron_variant|MODIFIER|ITSN2|ENSG00000198399|transcript|ENST00000407704.1|processed_transcript|2/5|n.233+3747G>T||||||,A|intron_variant|MODIFIER|ITSN2|ENSG00000198399|transcript|ENST00000622089.4|protein_coding|2/38|n.61+3747G>T||||||	intersectin 2
926792	10_47196880_G_T	0	1	0	G|intron_variant|MODIFIER|ITSN2|ENSG00000198399|transcript|ENST00000412011.5|protein_coding|1/16|c.-33-1873T>C||||||WARNING_TRANSCRIPT_NO_STOP_CODON,G|intron_variant|MODIFIER|ITSN2|ENSG00000198399|transcript|ENST00000361999.7|protein_coding|1/38|n.-33-1873T>C||||||,G|intron_variant|MODIFIER|ITSN2|ENSG00000198399|transcript|ENST00000355123.9|protein_coding|1/39|n.-33-1873T>C||||||,G|intron_variant|MODIFIER|ITSN2|ENSG00000198399|transcript|ENST00000406921.7|protein_coding|1/29|n.-33-1873T>C||||||,G|intron_variant|MODIFIER|ITSN2|ENSG00000198399|transcript|ENST00000443927.5|protein_coding|1/8|c.-164-1873T>C||||||WARNING_TRANSCRIPT_INCOMPLETE,G|intron_variant|MODIFIER|ITSN2|ENSG00000198399|transcript|ENST00000407704.1|processed_transcript|1/5|n.170-1873T>C||||||	intersectin 2
926793	10_47199581_A_C	0	0.96875	0	G|intron_variant|MODIFIER|ITSN2|ENSG00000198399|transcript|ENST00000412011.5|protein_coding|1/16|c.-33-5141G>C||||||WARNING_TRANSCRIPT_NO_STOP_CODON,G|intron_variant|MODIFIER|ITSN2|ENSG00000198399|transcript|ENST00000361999.7|protein_coding|1/38|n.-33-5141G>C||||||,G|intron_variant|MODIFIER|ITSN2|ENSG00000198399|transcript|ENST00000355123.9|protein_coding|1/39|n.-33-5141G>C||||||,G|intron_variant|MODIFIER|ITSN2|ENSG00000198399|transcript|ENST00000406921.7|protein_coding|1/29|n.-33-5141G>C||||||,G|intron_variant|MODIFIER|ITSN2|ENSG00000198399|transcript|ENST00000443927.5|protein_coding|1/8|c.-164-5141G>C||||||WARNING_TRANSCRIPT_INCOMPLETE,G|intron_variant|MODIFIER|ITSN2|ENSG00000198399|transcript|ENST00000407704.1|processed_transcript|1/5|n.170-5141G>C||||||	intersectin 2
926794	10_47202270_C_T	0	1	0	A|intron_variant|MODIFIER|ITSN2|ENSG00000198399|transcript|ENST00000412011.5|protein_coding|1/16|c.-33-6419C>T||||||WARNING_TRANSCRIPT_NO_STOP_CODON,A|intron_variant|MODIFIER|ITSN2|ENSG00000198399|transcript|ENST00000361999.7|protein_coding|1/38|n.-33-6419C>T||||||,A|intron_variant|MODIFIER|ITSN2|ENSG00000198399|transcript|ENST00000355123.9|protein_coding|1/39|n.-33-6419C>T||||||,A|intron_variant|MODIFIER|ITSN2|ENSG00000198399|transcript|ENST00000406921.7|protein_coding|1/29|n.-33-6419C>T||||||,A|intron_variant|MODIFIER|ITSN2|ENSG00000198399|transcript|ENST00000443927.5|protein_coding|1/8|c.-164-6419C>T||||||WARNING_TRANSCRIPT_INCOMPLETE,A|intron_variant|MODIFIER|ITSN2|ENSG00000198399|transcript|ENST00000407704.1|processed_transcript|1/5|n.170-6419C>T||||||,A|non_coding_transcript_exon_variant|MODIFIER|RPL36AP13|ENSG00000233747|transcript|ENST00000457490.1|processed_pseudogene|1/2|n.23G>A||||||	intersectin 2 ; ribosomal protein L36a pseudogene 13
926795	10_47207473_A_T	0	0.961538461538462	0	G|intron_variant|MODIFIER|ITSN2|ENSG00000198399|transcript|ENST00000412011.5|protein_coding|1/16|c.-33-15604T>C||||||WARNING_TRANSCRIPT_NO_STOP_CODON,G|intron_variant|MODIFIER|ITSN2|ENSG00000198399|transcript|ENST00000361999.7|protein_coding|1/38|n.-33-15604T>C||||||,G|intron_variant|MODIFIER|ITSN2|ENSG00000198399|transcript|ENST00000355123.9|protein_coding|1/39|n.-33-15604T>C||||||,G|intron_variant|MODIFIER|ITSN2|ENSG00000198399|transcript|ENST00000406921.7|protein_coding|1/29|n.-33-15604T>C||||||,G|intron_variant|MODIFIER|ITSN2|ENSG00000198399|transcript|ENST00000443927.5|protein_coding|1/8|c.-164-15604T>C||||||WARNING_TRANSCRIPT_INCOMPLETE,G|intron_variant|MODIFIER|ITSN2|ENSG00000198399|transcript|ENST00000407704.1|processed_transcript|1/5|n.170-15604T>C||||||	intersectin 2
926796	10_47209655_G_A	0	1	1	G|intron_variant|MODIFIER|ITSN2|ENSG00000198399|transcript|ENST00000412011.5|protein_coding|1/16|c.-34+14930G>C||||||WARNING_TRANSCRIPT_NO_STOP_CODON,G|intron_variant|MODIFIER|ITSN2|ENSG00000198399|transcript|ENST00000361999.7|protein_coding|1/38|n.-34+14930G>C||||||,G|intron_variant|MODIFIER|ITSN2|ENSG00000198399|transcript|ENST00000355123.9|protein_coding|1/39|n.-34+14930G>C||||||,G|intron_variant|MODIFIER|ITSN2|ENSG00000198399|transcript|ENST00000406921.7|protein_coding|1/29|n.-34+14930G>C||||||,G|intron_variant|MODIFIER|ITSN2|ENSG00000198399|transcript|ENST00000443927.5|protein_coding|1/8|c.-165+14930G>C||||||WARNING_TRANSCRIPT_INCOMPLETE,G|intron_variant|MODIFIER|ITSN2|ENSG00000198399|transcript|ENST00000407704.1|processed_transcript|1/5|n.169+14930G>C||||||	intersectin 2
926797	10_47218939_C_T	0	0.975609756097561	1	G|intron_variant|MODIFIER|ITSN2|ENSG00000198399|transcript|ENST00000412011.5|protein_coding|1/16|c.-34+1926T>C||||||WARNING_TRANSCRIPT_NO_STOP_CODON,G|intron_variant|MODIFIER|ITSN2|ENSG00000198399|transcript|ENST00000361999.7|protein_coding|1/38|n.-34+1926T>C||||||,G|intron_variant|MODIFIER|ITSN2|ENSG00000198399|transcript|ENST00000355123.9|protein_coding|1/39|n.-34+1926T>C||||||,G|intron_variant|MODIFIER|ITSN2|ENSG00000198399|transcript|ENST00000406921.7|protein_coding|1/29|n.-34+1926T>C||||||,G|intron_variant|MODIFIER|ITSN2|ENSG00000198399|transcript|ENST00000443927.5|protein_coding|1/8|c.-165+1926T>C||||||WARNING_TRANSCRIPT_INCOMPLETE,G|intron_variant|MODIFIER|ITSN2|ENSG00000198399|transcript|ENST00000407704.1|processed_transcript|1/5|n.169+1926T>C||||||	intersectin 2
926798	10_47227248_T_C	0	1	0	T|5_prime_UTR_variant|MODIFIER|ITSN2|ENSG00000198399|transcript|ENST00000355123.9|protein_coding|1/40|n.-259G>A|||||32447|,T|non_coding_transcript_exon_variant|MODIFIER|ITSN2|ENSG00000198399|transcript|ENST00000355123.9|protein_coding|1/40|n.-259G>A||||||	intersectin 2
926799	10_47227485_C_A	0	1	0.371428571428571	INTERGENIC	NA
926800	10_47229253_C_T	0	1	0	INTERGENIC	NA
926801	10_47230793_A_G	0	1	0	INTERGENIC	NA
926802	10_47231225_T_C	0	1	0.55	INTERGENIC	NA
926803	10_47233565_G_T	0	1	0.289473684210526	INTERGENIC	NA
926804	10_47233584_G_A	0	1	0.27906976744186	INTERGENIC	NA
926805	10_47234925_A_C	0	1	0	INTERGENIC	NA
926806	10_47236378_C_A	0	1	0.5	INTERGENIC	NA
926807	10_47237067_G_A	0	1	0.414634146341463	INTERGENIC	NA
926808	10_47237239_A_C	0	1	0.531914893617021	INTERGENIC	NA
926809	10_47237531_G_A	0	1	0	INTERGENIC	NA
926810	10_47237887_C_T	0	1	0.533333333333333	INTERGENIC	NA
926811	10_47238080_C_T	0	1	0.390243902439024	INTERGENIC	NA
926812	10_47239730_G_A	0	1	0.435897435897436	INTERGENIC	NA
926813	10_47240091_C_T	0	1	0.39622641509434	INTERGENIC	NA
926814	10_47240128_C_T	0	1	0	INTERGENIC	NA
926815	10_47241102_C_G	0	1	0.566666666666667	INTERGENIC	NA
926816	10_47241731_G_A	0	1	0.375	INTERGENIC	NA
926817	10_47242801_A_G	0	1	0	INTERGENIC	NA
926818	10_47243214_T_C	0	1	0.342105263157895	A|intron_variant|MODIFIER|AC093798.1|ENSG00000286829|transcript|ENST00000666971.1|pseudogene|3/3|n.241+1832G>A||||||	novel transcript
926819	10_47243803_G_C	0	1	0.594594594594595	G|intron_variant|MODIFIER|AC093798.1|ENSG00000286829|transcript|ENST00000666971.1|pseudogene|3/3|n.242-1839T>G||||||	novel transcript
926820	10_47245237_T_G	0	1	0.296296296296296	G|non_coding_transcript_exon_variant|MODIFIER|AC093798.1|ENSG00000286829|transcript|ENST00000666971.1|pseudogene|4/4|n.284C>G||||||	novel transcript
926821	10_47245263_A_C	0	1	0.310344827586207	G|non_coding_transcript_exon_variant|MODIFIER|AC093798.1|ENSG00000286829|transcript|ENST00000666971.1|pseudogene|4/4|n.521A>G||||||	novel transcript
926822	10_47245551_A_G	0	1	0	C|non_coding_transcript_exon_variant|MODIFIER|AC093798.1|ENSG00000286829|transcript|ENST00000666971.1|pseudogene|4/4|n.1223T>C||||||	novel transcript
926823	10_47245881_C_T	0	1	0	T|non_coding_transcript_exon_variant|MODIFIER|AC093798.1|ENSG00000286829|transcript|ENST00000666971.1|pseudogene|4/4|n.1374G>T||||||	novel transcript
926824	10_47247600_A_G	0	1	0	INTERGENIC	NA
926825	10_47254074_A_G	0	1	0	INTERGENIC	NA
926826	10_47254168_T_C	0	1	1	INTERGENIC	NA
926827	10_47256786_C_G	0	1	1	INTERGENIC	NA
926828	10_47256897_A_G	0	1	0	INTERGENIC	NA
926829	10_47258991_T_C	0	1	0.531914893617021	INTERGENIC	NA
926830	10_47267918_T_C	0	1	0	INTERGENIC	NA
926831	10_47285158_T_C	0	1	0	INTERGENIC	NA
926832	10_47286029_G_A	0	1	0	INTERGENIC	NA
926833	10_47288970_A_G	0	1	0.545454545454545	INTERGENIC	NA
926834	10_47288993_G_A	0	1	0.571428571428571	INTERGENIC	NA
926835	10_47296269_C_T	0	1	0.522727272727273	INTERGENIC	NA
926836	10_47296468_T_C	0	1	0	INTERGENIC	NA
926837	10_47298618_T_C	0	1	0	INTERGENIC	NA
926838	10_47302601_T_A	0	1	1	INTERGENIC	NA
926839	10_47306734_G_A	0	1	0	INTERGENIC	NA
926840	10_47308495_C_T	0	1	0	INTERGENIC	NA
926841	10_47314633_G_A	0	0.972972972972973	0	INTERGENIC	NA
926842	10_47317343_C_T	0	1	0	G|intron_variant|MODIFIER|NCOA1|ENSG00000084676|transcript|ENST00000496333.5|processed_transcript|1/2|n.275+6945A>G||||||,G|intron_variant|MODIFIER|NCOA1|ENSG00000084676|transcript|ENST00000405141.5|protein_coding|1/24|n.-581+6945A>G||||||,G|intron_variant|MODIFIER|NCOA1|ENSG00000084676|transcript|ENST00000406961.5|protein_coding|1/22|n.-396+6945A>G||||||,G|intron_variant|MODIFIER|NCOA1|ENSG00000084676|transcript|ENST00000469850.5|processed_transcript|1/4|n.166+6945A>G||||||	nuclear receptor coactivator 1
926843	10_47319170_C_T	0	1	0	G|intron_variant|MODIFIER|NCOA1|ENSG00000084676|transcript|ENST00000496333.5|processed_transcript|1/2|n.275+8277A>G||||||,G|intron_variant|MODIFIER|NCOA1|ENSG00000084676|transcript|ENST00000405141.5|protein_coding|1/24|n.-581+8277A>G||||||,G|intron_variant|MODIFIER|NCOA1|ENSG00000084676|transcript|ENST00000406961.5|protein_coding|1/22|n.-396+8277A>G||||||,G|intron_variant|MODIFIER|NCOA1|ENSG00000084676|transcript|ENST00000469850.5|processed_transcript|1/4|n.166+8277A>G||||||	nuclear receptor coactivator 1
926844	10_47320207_T_G	0	1	0	A|intron_variant|MODIFIER|NCOA1|ENSG00000084676|transcript|ENST00000496333.5|processed_transcript|1/2|n.275+8687G>A||||||,A|intron_variant|MODIFIER|NCOA1|ENSG00000084676|transcript|ENST00000405141.5|protein_coding|1/24|n.-581+8687G>A||||||,A|intron_variant|MODIFIER|NCOA1|ENSG00000084676|transcript|ENST00000406961.5|protein_coding|1/22|n.-396+8687G>A||||||,A|intron_variant|MODIFIER|NCOA1|ENSG00000084676|transcript|ENST00000469850.5|processed_transcript|1/4|n.166+8687G>A||||||	nuclear receptor coactivator 1
926845	10_47321197_T_A	0	1	0	A|intron_variant|MODIFIER|NCOA1|ENSG00000084676|transcript|ENST00000496333.5|processed_transcript|1/2|n.275+8783G>A||||||,A|intron_variant|MODIFIER|NCOA1|ENSG00000084676|transcript|ENST00000405141.5|protein_coding|1/24|n.-581+8783G>A||||||,A|intron_variant|MODIFIER|NCOA1|ENSG00000084676|transcript|ENST00000406961.5|protein_coding|1/22|n.-396+8783G>A||||||,A|intron_variant|MODIFIER|NCOA1|ENSG00000084676|transcript|ENST00000469850.5|processed_transcript|1/4|n.166+8783G>A||||||	nuclear receptor coactivator 1
926846	10_47322104_G_A	0	1	0	T|intron_variant|MODIFIER|NCOA1|ENSG00000084676|transcript|ENST00000496333.5|processed_transcript|1/2|n.275+9496C>T||||||,T|intron_variant|MODIFIER|NCOA1|ENSG00000084676|transcript|ENST00000405141.5|protein_coding|1/24|n.-581+9496C>T||||||,T|intron_variant|MODIFIER|NCOA1|ENSG00000084676|transcript|ENST00000406961.5|protein_coding|1/22|n.-396+9496C>T||||||,T|intron_variant|MODIFIER|NCOA1|ENSG00000084676|transcript|ENST00000469850.5|processed_transcript|1/4|n.166+9496C>T||||||	nuclear receptor coactivator 1
926847	10_47323088_G_A	0	1	0	G|intron_variant|MODIFIER|NCOA1|ENSG00000084676|transcript|ENST00000496333.5|processed_transcript|1/2|n.275+9728T>G||||||,G|intron_variant|MODIFIER|NCOA1|ENSG00000084676|transcript|ENST00000405141.5|protein_coding|1/24|n.-581+9728T>G||||||,G|intron_variant|MODIFIER|NCOA1|ENSG00000084676|transcript|ENST00000406961.5|protein_coding|1/22|n.-396+9728T>G||||||,G|intron_variant|MODIFIER|NCOA1|ENSG00000084676|transcript|ENST00000469850.5|processed_transcript|1/4|n.166+9728T>G||||||	nuclear receptor coactivator 1
926848	10_47324813_A_G	0	1	0	A|intron_variant|MODIFIER|NCOA1|ENSG00000084676|transcript|ENST00000496333.5|processed_transcript|1/2|n.275+17133G>A||||||,A|intron_variant|MODIFIER|NCOA1|ENSG00000084676|transcript|ENST00000405141.5|protein_coding|1/24|n.-581+17133G>A||||||,A|intron_variant|MODIFIER|NCOA1|ENSG00000084676|transcript|ENST00000406961.5|protein_coding|1/22|n.-396+17133G>A||||||,A|intron_variant|MODIFIER|NCOA1|ENSG00000084676|transcript|ENST00000469850.5|processed_transcript|1/4|n.166+17133G>A||||||	nuclear receptor coactivator 1
926849	10_47326181_A_C	0	1	0	G|intron_variant|MODIFIER|NCOA1|ENSG00000084676|transcript|ENST00000496333.5|processed_transcript|1/2|n.275+17511A>G||||||,G|intron_variant|MODIFIER|NCOA1|ENSG00000084676|transcript|ENST00000405141.5|protein_coding|1/24|n.-581+17511A>G||||||,G|intron_variant|MODIFIER|NCOA1|ENSG00000084676|transcript|ENST00000406961.5|protein_coding|1/22|n.-396+17511A>G||||||,G|intron_variant|MODIFIER|NCOA1|ENSG00000084676|transcript|ENST00000469850.5|processed_transcript|1/4|n.166+17511A>G||||||	nuclear receptor coactivator 1
926850	10_47347292_G_C	0	0.972222222222222	0	C|intron_variant|MODIFIER|NCOA1|ENSG00000084676|transcript|ENST00000496333.5|processed_transcript|1/2|n.276-33547G>C||||||,C|intron_variant|MODIFIER|NCOA1|ENSG00000084676|transcript|ENST00000405141.5|protein_coding|1/24|n.-580-23641G>C||||||,C|intron_variant|MODIFIER|NCOA1|ENSG00000084676|transcript|ENST00000406961.5|protein_coding|1/22|n.-395-33547G>C||||||,C|intron_variant|MODIFIER|NCOA1|ENSG00000084676|transcript|ENST00000469850.5|processed_transcript|1/4|n.167-23641G>C||||||	nuclear receptor coactivator 1
926851	10_47349321_G_A	0	1	0	G|intron_variant|MODIFIER|NCOA1|ENSG00000084676|transcript|ENST00000496333.5|processed_transcript|1/2|n.276-25986A>G||||||,G|intron_variant|MODIFIER|NCOA1|ENSG00000084676|transcript|ENST00000405141.5|protein_coding|1/24|n.-580-16080A>G||||||,G|intron_variant|MODIFIER|NCOA1|ENSG00000084676|transcript|ENST00000406961.5|protein_coding|1/22|n.-395-25986A>G||||||,G|intron_variant|MODIFIER|NCOA1|ENSG00000084676|transcript|ENST00000469850.5|processed_transcript|1/4|n.167-16080A>G||||||	nuclear receptor coactivator 1
926852	10_47351382_C_T	0	1	0	A|intron_variant|MODIFIER|NCOA1|ENSG00000084676|transcript|ENST00000496333.5|processed_transcript|1/2|n.276-23355G>A||||||,A|intron_variant|MODIFIER|NCOA1|ENSG00000084676|transcript|ENST00000405141.5|protein_coding|1/24|n.-580-13449G>A||||||,A|intron_variant|MODIFIER|NCOA1|ENSG00000084676|transcript|ENST00000406961.5|protein_coding|1/22|n.-395-23355G>A||||||,A|intron_variant|MODIFIER|NCOA1|ENSG00000084676|transcript|ENST00000469850.5|processed_transcript|1/4|n.167-13449G>A||||||	nuclear receptor coactivator 1
926853	10_47359313_T_C	0	1	0	C|intron_variant|MODIFIER|NCOA1|ENSG00000084676|transcript|ENST00000407230.5|protein_coding|1/21|n.-546+5532A>C||||||,C|intron_variant|MODIFIER|NCOA1|ENSG00000084676|transcript|ENST00000496333.5|processed_transcript|2/2|n.411+5532A>C||||||,C|intron_variant|MODIFIER|NCOA1|ENSG00000084676|transcript|ENST00000405141.5|protein_coding|3/24|n.-260+5532A>C||||||,C|intron_variant|MODIFIER|NCOA1|ENSG00000084676|transcript|ENST00000406961.5|protein_coding|2/22|n.-260+5532A>C||||||,C|intron_variant|MODIFIER|NCOA1|ENSG00000084676|transcript|ENST00000469850.5|processed_transcript|4/4|n.528+5532A>C||||||	nuclear receptor coactivator 1
926854	10_47361993_C_T	0	1	0	C|intron_variant|MODIFIER|NCOA1|ENSG00000084676|transcript|ENST00000407230.5|protein_coding|1/21|n.-545-3163A>C||||||,C|intron_variant|MODIFIER|NCOA1|ENSG00000084676|transcript|ENST00000496333.5|processed_transcript|2/2|n.411+16883A>C||||||,C|intron_variant|MODIFIER|NCOA1|ENSG00000084676|transcript|ENST00000405141.5|protein_coding|3/24|n.-259-3163A>C||||||,C|intron_variant|MODIFIER|NCOA1|ENSG00000084676|transcript|ENST00000406961.5|protein_coding|2/22|n.-259-3163A>C||||||,C|intron_variant|MODIFIER|NCOA1|ENSG00000084676|transcript|ENST00000469850.5|processed_transcript|4/4|n.529-3163A>C||||||	nuclear receptor coactivator 1
926855	10_47365030_G_A	0	1	0	T|intron_variant|MODIFIER|NCOA1|ENSG00000084676|transcript|ENST00000407230.5|protein_coding|2/21|n.-461+104C>T||||||,T|intron_variant|MODIFIER|NCOA1|ENSG00000084676|transcript|ENST00000288599.9|protein_coding|1/21|n.-175+104C>T||||||,T|intron_variant|MODIFIER|NCOA1|ENSG00000084676|transcript|ENST00000348332.7|protein_coding|1/20|n.-175+104C>T||||||,T|intron_variant|MODIFIER|NCOA1|ENSG00000084676|transcript|ENST00000395856.3|protein_coding|1/20|n.-175+104C>T||||||,T|intron_variant|MODIFIER|NCOA1|ENSG00000084676|transcript|ENST00000496333.5|processed_transcript|2/2|n.411+20234C>T||||||,T|intron_variant|MODIFIER|NCOA1|ENSG00000084676|transcript|ENST00000483904.5|retained_intron|1/2|n.85+104C>T||||||,T|intron_variant|MODIFIER|NCOA1|ENSG00000084676|transcript|ENST00000405141.5|protein_coding|4/24|n.-175+104C>T||||||,T|intron_variant|MODIFIER|NCOA1|ENSG00000084676|transcript|ENST00000406961.5|protein_coding|3/22|n.-175+104C>T||||||	nuclear receptor coactivator 1
926856	10_47365786_A_G	0	1	0	A|intron_variant|MODIFIER|NCOA1|ENSG00000084676|transcript|ENST00000407230.5|protein_coding|2/21|n.-461+2826G>A||||||,A|intron_variant|MODIFIER|NCOA1|ENSG00000084676|transcript|ENST00000288599.9|protein_coding|1/21|n.-175+2826G>A||||||,A|intron_variant|MODIFIER|NCOA1|ENSG00000084676|transcript|ENST00000348332.7|protein_coding|1/20|n.-175+2826G>A||||||,A|intron_variant|MODIFIER|NCOA1|ENSG00000084676|transcript|ENST00000395856.3|protein_coding|1/20|n.-175+2826G>A||||||,A|intron_variant|MODIFIER|NCOA1|ENSG00000084676|transcript|ENST00000496333.5|processed_transcript|2/2|n.411+22956G>A||||||,A|intron_variant|MODIFIER|NCOA1|ENSG00000084676|transcript|ENST00000483904.5|retained_intron|1/2|n.85+2826G>A||||||,A|intron_variant|MODIFIER|NCOA1|ENSG00000084676|transcript|ENST00000405141.5|protein_coding|4/24|n.-175+2826G>A||||||,A|intron_variant|MODIFIER|NCOA1|ENSG00000084676|transcript|ENST00000406961.5|protein_coding|3/22|n.-175+2826G>A||||||	nuclear receptor coactivator 1
926857	10_47366239_C_T	0	1	0	A|intron_variant|MODIFIER|NCOA1|ENSG00000084676|transcript|ENST00000407230.5|protein_coding|2/21|n.-461+3368G>A||||||,A|intron_variant|MODIFIER|NCOA1|ENSG00000084676|transcript|ENST00000288599.9|protein_coding|1/21|n.-175+3368G>A||||||,A|intron_variant|MODIFIER|NCOA1|ENSG00000084676|transcript|ENST00000348332.7|protein_coding|1/20|n.-175+3368G>A||||||,A|intron_variant|MODIFIER|NCOA1|ENSG00000084676|transcript|ENST00000395856.3|protein_coding|1/20|n.-175+3368G>A||||||,A|intron_variant|MODIFIER|NCOA1|ENSG00000084676|transcript|ENST00000496333.5|processed_transcript|2/2|n.411+23498G>A||||||,A|intron_variant|MODIFIER|NCOA1|ENSG00000084676|transcript|ENST00000483904.5|retained_intron|1/2|n.85+3368G>A||||||,A|intron_variant|MODIFIER|NCOA1|ENSG00000084676|transcript|ENST00000405141.5|protein_coding|4/24|n.-175+3368G>A||||||,A|intron_variant|MODIFIER|NCOA1|ENSG00000084676|transcript|ENST00000406961.5|protein_coding|3/22|n.-175+3368G>A||||||	nuclear receptor coactivator 1
926858	10_47367504_G_A	0	1	0	T|intron_variant|MODIFIER|NCOA1|ENSG00000084676|transcript|ENST00000407230.5|protein_coding|2/21|n.-461+11207G>T||||||,T|intron_variant|MODIFIER|NCOA1|ENSG00000084676|transcript|ENST00000288599.9|protein_coding|1/21|n.-175+11207G>T||||||,T|intron_variant|MODIFIER|NCOA1|ENSG00000084676|transcript|ENST00000348332.7|protein_coding|1/20|n.-175+11207G>T||||||,T|intron_variant|MODIFIER|NCOA1|ENSG00000084676|transcript|ENST00000395856.3|protein_coding|1/20|n.-175+11207G>T||||||,T|intron_variant|MODIFIER|NCOA1|ENSG00000084676|transcript|ENST00000496333.5|processed_transcript|2/2|n.411+31337G>T||||||,T|intron_variant|MODIFIER|NCOA1|ENSG00000084676|transcript|ENST00000483904.5|retained_intron|1/2|n.85+11207G>T||||||,T|intron_variant|MODIFIER|NCOA1|ENSG00000084676|transcript|ENST00000405141.5|protein_coding|4/24|n.-175+11207G>T||||||,T|intron_variant|MODIFIER|NCOA1|ENSG00000084676|transcript|ENST00000406961.5|protein_coding|3/22|n.-175+11207G>T||||||	nuclear receptor coactivator 1
926859	10_47368085_G_A	0	1	0	C|intron_variant|MODIFIER|NCOA1|ENSG00000084676|transcript|ENST00000407230.5|protein_coding|2/21|n.-461+15046T>C||||||,C|intron_variant|MODIFIER|NCOA1|ENSG00000084676|transcript|ENST00000288599.9|protein_coding|1/21|n.-175+15046T>C||||||,C|intron_variant|MODIFIER|NCOA1|ENSG00000084676|transcript|ENST00000348332.7|protein_coding|1/20|n.-175+15046T>C||||||,C|intron_variant|MODIFIER|NCOA1|ENSG00000084676|transcript|ENST00000395856.3|protein_coding|1/20|n.-175+15046T>C||||||,C|intron_variant|MODIFIER|NCOA1|ENSG00000084676|transcript|ENST00000496333.5|processed_transcript|2/2|n.411+35176T>C||||||,C|intron_variant|MODIFIER|NCOA1|ENSG00000084676|transcript|ENST00000483904.5|retained_intron|1/2|n.85+15046T>C||||||,C|intron_variant|MODIFIER|NCOA1|ENSG00000084676|transcript|ENST00000405141.5|protein_coding|4/24|n.-175+15046T>C||||||,C|intron_variant|MODIFIER|NCOA1|ENSG00000084676|transcript|ENST00000406961.5|protein_coding|3/22|n.-175+15046T>C||||||	nuclear receptor coactivator 1
926860	10_47376899_C_T	0	1	0	T|intron_variant|MODIFIER|NCOA1|ENSG00000084676|transcript|ENST00000407230.5|protein_coding|2/21|n.-460-22039G>T||||||,T|intron_variant|MODIFIER|NCOA1|ENSG00000084676|transcript|ENST00000288599.9|protein_coding|1/21|n.-174-22039G>T||||||,T|intron_variant|MODIFIER|NCOA1|ENSG00000084676|transcript|ENST00000348332.7|protein_coding|1/20|n.-174-22039G>T||||||,T|intron_variant|MODIFIER|NCOA1|ENSG00000084676|transcript|ENST00000395856.3|protein_coding|1/20|n.-174-22039G>T||||||,T|intron_variant|MODIFIER|NCOA1|ENSG00000084676|transcript|ENST00000496333.5|processed_transcript|2/2|n.412-22039G>T||||||,T|intron_variant|MODIFIER|NCOA1|ENSG00000084676|transcript|ENST00000483904.5|retained_intron|1/2|n.86-22039G>T||||||,T|intron_variant|MODIFIER|NCOA1|ENSG00000084676|transcript|ENST00000405141.5|protein_coding|4/24|n.-174-22039G>T||||||,T|intron_variant|MODIFIER|NCOA1|ENSG00000084676|transcript|ENST00000406961.5|protein_coding|3/22|n.-174-22039G>T||||||	nuclear receptor coactivator 1
926861	10_47379498_T_C	0	0.787878787878788	0	T|intron_variant|MODIFIER|NCOA1|ENSG00000084676|transcript|ENST00000407230.5|protein_coding|2/21|n.-460-3639A>T||||||,T|intron_variant|MODIFIER|NCOA1|ENSG00000084676|transcript|ENST00000288599.9|protein_coding|1/21|n.-174-3639A>T||||||,T|intron_variant|MODIFIER|NCOA1|ENSG00000084676|transcript|ENST00000348332.7|protein_coding|1/20|n.-174-3639A>T||||||,T|intron_variant|MODIFIER|NCOA1|ENSG00000084676|transcript|ENST00000395856.3|protein_coding|1/20|n.-174-3639A>T||||||,T|intron_variant|MODIFIER|NCOA1|ENSG00000084676|transcript|ENST00000496333.5|processed_transcript|2/2|n.412-3639A>T||||||,T|intron_variant|MODIFIER|NCOA1|ENSG00000084676|transcript|ENST00000483904.5|retained_intron|1/2|n.86-3639A>T||||||,T|intron_variant|MODIFIER|NCOA1|ENSG00000084676|transcript|ENST00000405141.5|protein_coding|4/24|n.-174-3639A>T||||||,T|intron_variant|MODIFIER|NCOA1|ENSG00000084676|transcript|ENST00000406961.5|protein_coding|3/22|n.-174-3639A>T||||||	nuclear receptor coactivator 1
926862	10_47395137_G_A	0	1	1	G|intron_variant|MODIFIER|NCOA1|ENSG00000084676|transcript|ENST00000407230.5|protein_coding|3/21|n.-304+4880C>G||||||,G|intron_variant|MODIFIER|NCOA1|ENSG00000084676|transcript|ENST00000288599.9|protein_coding|2/21|n.-18+4880C>G||||||,G|intron_variant|MODIFIER|NCOA1|ENSG00000084676|transcript|ENST00000348332.7|protein_coding|2/20|n.-18+4880C>G||||||,G|intron_variant|MODIFIER|NCOA1|ENSG00000084676|transcript|ENST00000395856.3|protein_coding|2/20|n.-18+4880C>G||||||,G|intron_variant|MODIFIER|NCOA1|ENSG00000084676|transcript|ENST00000483904.5|retained_intron|2/2|n.242+4880C>G||||||,G|intron_variant|MODIFIER|NCOA1|ENSG00000084676|transcript|ENST00000405141.5|protein_coding|5/24|n.-18+4880C>G||||||,G|intron_variant|MODIFIER|NCOA1|ENSG00000084676|transcript|ENST00000406961.5|protein_coding|4/22|n.-18+4880C>G||||||	nuclear receptor coactivator 1
926863	10_47402023_C_T	0	1	0	T|intron_variant|MODIFIER|NCOA1|ENSG00000084676|transcript|ENST00000407230.5|protein_coding|5/21|n.-99-458C>T||||||,T|intron_variant|MODIFIER|NCOA1|ENSG00000084676|transcript|ENST00000288599.9|protein_coding|5/21|n.355-458C>T||||||,T|intron_variant|MODIFIER|NCOA1|ENSG00000084676|transcript|ENST00000348332.7|protein_coding|5/20|n.355-458C>T||||||,T|intron_variant|MODIFIER|NCOA1|ENSG00000084676|transcript|ENST00000395856.3|protein_coding|5/20|n.355-458C>T||||||,T|intron_variant|MODIFIER|NCOA1|ENSG00000084676|transcript|ENST00000405141.5|protein_coding|8/24|n.355-458C>T||||||,T|intron_variant|MODIFIER|NCOA1|ENSG00000084676|transcript|ENST00000406961.5|protein_coding|7/22|n.355-458C>T||||||	nuclear receptor coactivator 1
926864	10_47403672_G_A	0	1	0	C|non_coding_transcript_exon_variant|MODIFIER|NCOA1|ENSG00000084676|transcript|ENST00000407230.5|protein_coding|6/22|n.9G>C||||||,C|non_coding_transcript_exon_variant|MODIFIER|NCOA1|ENSG00000084676|transcript|ENST00000288599.9|protein_coding|6/22|n.462G>C||||||,C|non_coding_transcript_exon_variant|MODIFIER|NCOA1|ENSG00000084676|transcript|ENST00000348332.7|protein_coding|6/21|n.462G>C||||||,C|non_coding_transcript_exon_variant|MODIFIER|NCOA1|ENSG00000084676|transcript|ENST00000395856.3|protein_coding|6/21|n.462G>C||||||,C|non_coding_transcript_exon_variant|MODIFIER|NCOA1|ENSG00000084676|transcript|ENST00000405141.5|protein_coding|9/25|n.462G>C||||||,C|non_coding_transcript_exon_variant|MODIFIER|NCOA1|ENSG00000084676|transcript|ENST00000406961.5|protein_coding|8/23|n.462G>C||||||	nuclear receptor coactivator 1
926865	10_47407171_C_T	0	1	0	T|intron_variant|MODIFIER|NCOA1|ENSG00000084676|transcript|ENST00000407230.5|protein_coding|6/21|n.79+2395G>T||||||,T|intron_variant|MODIFIER|NCOA1|ENSG00000084676|transcript|ENST00000288599.9|protein_coding|6/21|n.532+2395G>T||||||,T|intron_variant|MODIFIER|NCOA1|ENSG00000084676|transcript|ENST00000348332.7|protein_coding|6/20|n.532+2395G>T||||||,T|intron_variant|MODIFIER|NCOA1|ENSG00000084676|transcript|ENST00000395856.3|protein_coding|6/20|n.532+2395G>T||||||,T|intron_variant|MODIFIER|NCOA1|ENSG00000084676|transcript|ENST00000405141.5|protein_coding|9/24|n.532+2395G>T||||||,T|intron_variant|MODIFIER|NCOA1|ENSG00000084676|transcript|ENST00000406961.5|protein_coding|8/22|n.532+2395G>T||||||	nuclear receptor coactivator 1
926866	10_47407479_A_G	0	1	0	C|intron_variant|MODIFIER|NCOA1|ENSG00000084676|transcript|ENST00000407230.5|protein_coding|6/21|n.80-1796G>C||||||,C|intron_variant|MODIFIER|NCOA1|ENSG00000084676|transcript|ENST00000288599.9|protein_coding|6/21|n.533-1796G>C||||||,C|intron_variant|MODIFIER|NCOA1|ENSG00000084676|transcript|ENST00000348332.7|protein_coding|6/20|n.533-1796G>C||||||,C|intron_variant|MODIFIER|NCOA1|ENSG00000084676|transcript|ENST00000395856.3|protein_coding|6/20|n.533-1796G>C||||||,C|intron_variant|MODIFIER|NCOA1|ENSG00000084676|transcript|ENST00000405141.5|protein_coding|9/24|n.533-1796G>C||||||,C|intron_variant|MODIFIER|NCOA1|ENSG00000084676|transcript|ENST00000406961.5|protein_coding|8/22|n.533-1796G>C||||||	nuclear receptor coactivator 1
926867	10_47407751_G_A	0	0.962962962962963	0	A|intron_variant|MODIFIER|NCOA1|ENSG00000084676|transcript|ENST00000407230.5|protein_coding|8/21|n.356-868T>A||||||,A|intron_variant|MODIFIER|NCOA1|ENSG00000084676|transcript|ENST00000288599.9|protein_coding|8/21|n.809-868T>A||||||,A|intron_variant|MODIFIER|NCOA1|ENSG00000084676|transcript|ENST00000348332.7|protein_coding|8/20|n.809-868T>A||||||,A|intron_variant|MODIFIER|NCOA1|ENSG00000084676|transcript|ENST00000395856.3|protein_coding|8/20|n.809-868T>A||||||,A|intron_variant|MODIFIER|NCOA1|ENSG00000084676|transcript|ENST00000405141.5|protein_coding|11/24|n.809-868T>A||||||,A|intron_variant|MODIFIER|NCOA1|ENSG00000084676|transcript|ENST00000406961.5|protein_coding|10/22|n.809-868T>A||||||	nuclear receptor coactivator 1
926868	10_47409245_A_G	0	1	0	G|intron_variant|MODIFIER|NCOA1|ENSG00000084676|transcript|ENST00000407230.5|protein_coding|9/21|n.496+1135A>G||||||,G|intron_variant|MODIFIER|NCOA1|ENSG00000084676|transcript|ENST00000288599.9|protein_coding|9/21|n.949+1135A>G||||||,G|intron_variant|MODIFIER|NCOA1|ENSG00000084676|transcript|ENST00000348332.7|protein_coding|9/20|n.949+1135A>G||||||,G|intron_variant|MODIFIER|NCOA1|ENSG00000084676|transcript|ENST00000395856.3|protein_coding|9/20|n.949+1135A>G||||||,G|intron_variant|MODIFIER|NCOA1|ENSG00000084676|transcript|ENST00000405141.5|protein_coding|12/24|n.949+1135A>G||||||,G|intron_variant|MODIFIER|NCOA1|ENSG00000084676|transcript|ENST00000406961.5|protein_coding|11/22|n.949+1135A>G||||||	nuclear receptor coactivator 1
926869	10_47411846_A_G	0	1	0	T|intron_variant|MODIFIER|NCOA1|ENSG00000084676|transcript|ENST00000407230.5|protein_coding|9/21|n.496+1718C>T||||||,T|intron_variant|MODIFIER|NCOA1|ENSG00000084676|transcript|ENST00000288599.9|protein_coding|9/21|n.949+1718C>T||||||,T|intron_variant|MODIFIER|NCOA1|ENSG00000084676|transcript|ENST00000348332.7|protein_coding|9/20|n.949+1718C>T||||||,T|intron_variant|MODIFIER|NCOA1|ENSG00000084676|transcript|ENST00000395856.3|protein_coding|9/20|n.949+1718C>T||||||,T|intron_variant|MODIFIER|NCOA1|ENSG00000084676|transcript|ENST00000405141.5|protein_coding|12/24|n.949+1718C>T||||||,T|intron_variant|MODIFIER|NCOA1|ENSG00000084676|transcript|ENST00000406961.5|protein_coding|11/22|n.949+1718C>T||||||	nuclear receptor coactivator 1
926870	10_47440497_G_T	0	0.95	0	A|intron_variant|MODIFIER|NCOA1|ENSG00000084676|transcript|ENST00000407230.5|protein_coding|12/21|n.2147-446G>A||||||,A|intron_variant|MODIFIER|NCOA1|ENSG00000084676|transcript|ENST00000288599.9|protein_coding|12/21|n.2600-446G>A||||||,A|intron_variant|MODIFIER|NCOA1|ENSG00000084676|transcript|ENST00000348332.7|protein_coding|12/20|n.2600-446G>A||||||,A|intron_variant|MODIFIER|NCOA1|ENSG00000084676|transcript|ENST00000395856.3|protein_coding|12/20|n.2600-446G>A||||||,A|intron_variant|MODIFIER|NCOA1|ENSG00000084676|transcript|ENST00000405141.5|protein_coding|15/24|n.2600-446G>A||||||,A|intron_variant|MODIFIER|NCOA1|ENSG00000084676|transcript|ENST00000406961.5|protein_coding|14/22|n.2600-446G>A||||||	nuclear receptor coactivator 1
926871	10_47442763_C_G	0	1	0	T|intron_variant|MODIFIER|NCOA1|ENSG00000084676|transcript|ENST00000407230.5|protein_coding|15/21|n.2749-3152C>T||||||,T|intron_variant|MODIFIER|NCOA1|ENSG00000084676|transcript|ENST00000288599.9|protein_coding|15/21|n.3202-3152C>T||||||,T|intron_variant|MODIFIER|NCOA1|ENSG00000084676|transcript|ENST00000348332.7|protein_coding|15/20|n.3202-3152C>T||||||,T|intron_variant|MODIFIER|NCOA1|ENSG00000084676|transcript|ENST00000395856.3|protein_coding|15/20|n.3202-3152C>T||||||,T|intron_variant|MODIFIER|NCOA1|ENSG00000084676|transcript|ENST00000405141.5|protein_coding|18/24|n.3202-3152C>T||||||,T|intron_variant|MODIFIER|NCOA1|ENSG00000084676|transcript|ENST00000406961.5|protein_coding|17/22|n.3202-3152C>T||||||	nuclear receptor coactivator 1
926872	10_47446701_C_T	0	1	0	G|intron_variant|MODIFIER|NCOA1|ENSG00000084676|transcript|ENST00000407230.5|protein_coding|15/21|n.2749-1360T>G||||||,G|intron_variant|MODIFIER|NCOA1|ENSG00000084676|transcript|ENST00000288599.9|protein_coding|15/21|n.3202-1360T>G||||||,G|intron_variant|MODIFIER|NCOA1|ENSG00000084676|transcript|ENST00000348332.7|protein_coding|15/20|n.3202-1360T>G||||||,G|intron_variant|MODIFIER|NCOA1|ENSG00000084676|transcript|ENST00000395856.3|protein_coding|15/20|n.3202-1360T>G||||||,G|intron_variant|MODIFIER|NCOA1|ENSG00000084676|transcript|ENST00000405141.5|protein_coding|18/24|n.3202-1360T>G||||||,G|intron_variant|MODIFIER|NCOA1|ENSG00000084676|transcript|ENST00000406961.5|protein_coding|17/22|n.3202-1360T>G||||||	nuclear receptor coactivator 1
926873	10_47467241_C_T	0	0.458333333333333	0	C|intron_variant|MODIFIER|NCOA1|ENSG00000084676|transcript|ENST00000407230.5|protein_coding|16/21|n.2851-158A>C||||||,C|intron_variant|MODIFIER|NCOA1|ENSG00000084676|transcript|ENST00000288599.9|protein_coding|16/21|n.3304-158A>C||||||,C|intron_variant|MODIFIER|NCOA1|ENSG00000084676|transcript|ENST00000348332.7|protein_coding|16/20|n.3304-158A>C||||||,C|intron_variant|MODIFIER|NCOA1|ENSG00000084676|transcript|ENST00000395856.3|protein_coding|16/20|n.3304-158A>C||||||,C|intron_variant|MODIFIER|NCOA1|ENSG00000084676|transcript|ENST00000405141.5|protein_coding|19/24|n.3304-158A>C||||||,C|intron_variant|MODIFIER|NCOA1|ENSG00000084676|transcript|ENST00000406961.5|protein_coding|18/22|n.3304-158A>C||||||	nuclear receptor coactivator 1
926874	10_47468892_A_G	0	0.255813953488372	0	T|intron_variant|MODIFIER|NCOA1|ENSG00000084676|transcript|ENST00000407230.5|protein_coding|18/21|n.3429-1378C>T||||||,T|intron_variant|MODIFIER|NCOA1|ENSG00000084676|transcript|ENST00000288599.9|protein_coding|18/21|n.3882-1378C>T||||||,T|intron_variant|MODIFIER|NCOA1|ENSG00000084676|transcript|ENST00000348332.7|protein_coding|18/20|n.3882-1378C>T||||||,T|intron_variant|MODIFIER|NCOA1|ENSG00000084676|transcript|ENST00000395856.3|protein_coding|18/20|n.3882-1378C>T||||||,T|intron_variant|MODIFIER|NCOA1|ENSG00000084676|transcript|ENST00000405141.5|protein_coding|21/24|n.3882-1378C>T||||||,T|intron_variant|MODIFIER|NCOA1|ENSG00000084676|transcript|ENST00000406961.5|protein_coding|20/22|n.3882-1378C>T||||||	nuclear receptor coactivator 1
926875	10_47474541_C_T	0	0.421052631578947	0.285714285714286	C|intron_variant|MODIFIER|PTRHD1|ENSG00000184924|transcript|ENST00000328379.5|protein_coding|1/1|n.252+921A>G||||||,C|intron_variant|MODIFIER|PTRHD1|ENSG00000184924|transcript|ENST00000480190.1|processed_transcript|2/2|n.488+179A>G||||||,C|intron_variant|MODIFIER|PTRHD1|ENSG00000184924|transcript|ENST00000474668.1|processed_transcript|1/1|n.308+562A>G||||||,C|intron_variant|MODIFIER|PTRHD1|ENSG00000184924|transcript|ENST00000487316.1|processed_transcript|1/1|n.707+179A>G||||||	peptidyl-tRNA hydrolase domain containing 1
926876	10_47475248_C_T	0	0.395833333333333	0	T|intron_variant|MODIFIER|CENPO|ENSG00000138092|transcript|ENST00000260662.2|protein_coding|2/7|n.46+523G>T||||||,T|intron_variant|MODIFIER|CENPO|ENSG00000138092|transcript|ENST00000473706.5|protein_coding|1/6|n.28+987G>T||||||,T|intron_variant|MODIFIER|CENPO|ENSG00000138092|transcript|ENST00000491031.5|retained_intron|2/4|n.216+523G>T||||||,T|intron_variant|MODIFIER|CENPO|ENSG00000138092|transcript|ENST00000486527.6|retained_intron|2/3|n.171+523G>T||||||,T|intron_variant|MODIFIER|CENPO|ENSG00000138092|transcript|ENST00000473476.5|processed_transcript|3/3|n.339+523G>T||||||,T|intron_variant|MODIFIER|CENPO|ENSG00000138092|transcript|ENST00000380834.7|protein_coding|2/7|n.46+523G>T||||||,T|intron_variant|MODIFIER|CENPO|ENSG00000138092|transcript|ENST00000498362.1|processed_transcript|1/5|n.24+987G>T||||||	centromere protein O
926877	10_47476950_T_C	0	0.433333333333333	0.382978723404255	T|intron_variant|MODIFIER|CENPO|ENSG00000138092|transcript|ENST00000260662.2|protein_coding|2/7|n.46+1927G>T||||||,T|intron_variant|MODIFIER|CENPO|ENSG00000138092|transcript|ENST00000473706.5|protein_coding|1/6|n.28+2391G>T||||||,T|intron_variant|MODIFIER|CENPO|ENSG00000138092|transcript|ENST00000491031.5|retained_intron|2/4|n.216+1927G>T||||||,T|intron_variant|MODIFIER|CENPO|ENSG00000138092|transcript|ENST00000486527.6|retained_intron|2/3|n.171+1927G>T||||||,T|intron_variant|MODIFIER|CENPO|ENSG00000138092|transcript|ENST00000473476.5|processed_transcript|3/3|n.339+1927G>T||||||,T|intron_variant|MODIFIER|CENPO|ENSG00000138092|transcript|ENST00000380834.7|protein_coding|2/7|n.46+1927G>T||||||,T|intron_variant|MODIFIER|CENPO|ENSG00000138092|transcript|ENST00000498362.1|processed_transcript|1/5|n.24+2391G>T||||||	centromere protein O
926878	10_47477486_A_G	0	0.566666666666667	0.428571428571429	G|non_coding_transcript_exon_variant|MODIFIER|CENPO|ENSG00000138092|transcript|ENST00000260662.2|protein_coding|3/8|n.101A>G||||||,G|non_coding_transcript_exon_variant|MODIFIER|CENPO|ENSG00000138092|transcript|ENST00000473706.5|protein_coding|2/7|n.83A>G||||||,G|non_coding_transcript_exon_variant|MODIFIER|CENPO|ENSG00000138092|transcript|ENST00000491031.5|retained_intron|3/5|n.271A>G||||||,G|non_coding_transcript_exon_variant|MODIFIER|CENPO|ENSG00000138092|transcript|ENST00000486527.6|retained_intron|3/4|n.226A>G||||||,G|non_coding_transcript_exon_variant|MODIFIER|CENPO|ENSG00000138092|transcript|ENST00000473476.5|processed_transcript|4/4|n.394A>G||||||,G|non_coding_transcript_exon_variant|MODIFIER|CENPO|ENSG00000138092|transcript|ENST00000380834.7|protein_coding|3/8|n.101A>G||||||,G|non_coding_transcript_exon_variant|MODIFIER|CENPO|ENSG00000138092|transcript|ENST00000498362.1|processed_transcript|2/6|n.79A>G||||||	centromere protein O
926879	10_47549237_C_T	0	0.9375	0	A|intron_variant|MODIFIER|CENPO|ENSG00000138092|transcript|ENST00000260662.2|protein_coding|3/7|n.217-203G>A||||||,A|intron_variant|MODIFIER|CENPO|ENSG00000138092|transcript|ENST00000473706.5|protein_coding|2/6|n.199-203G>A||||||,A|intron_variant|MODIFIER|CENPO|ENSG00000138092|transcript|ENST00000491031.5|retained_intron|3/4|n.387-203G>A||||||,A|intron_variant|MODIFIER|CENPO|ENSG00000138092|transcript|ENST00000486527.6|retained_intron|3/3|n.342-203G>A||||||,A|intron_variant|MODIFIER|CENPO|ENSG00000138092|transcript|ENST00000380834.7|protein_coding|3/7|n.217-203G>A||||||,A|intron_variant|MODIFIER|CENPO|ENSG00000138092|transcript|ENST00000498362.1|processed_transcript|2/5|n.195-203G>A||||||	centromere protein O
926880	10_47565294_A_G	0	1	1	A|intron_variant|MODIFIER|CENPO|ENSG00000138092|transcript|ENST00000260662.2|protein_coding|6/7|n.766+118G>A||||||,A|intron_variant|MODIFIER|CENPO|ENSG00000138092|transcript|ENST00000473706.5|protein_coding|5/6|n.748+118G>A||||||,A|intron_variant|MODIFIER|CENPO|ENSG00000138092|transcript|ENST00000464156.5|processed_transcript|2/3|n.191+118G>A||||||,A|intron_variant|MODIFIER|CENPO|ENSG00000138092|transcript|ENST00000395845.2|processed_transcript|2/3|n.144+118G>A||||||,A|intron_variant|MODIFIER|CENPO|ENSG00000138092|transcript|ENST00000380834.7|protein_coding|6/7|n.766+118G>A||||||,A|intron_variant|MODIFIER|CENPO|ENSG00000138092|transcript|ENST00000498362.1|processed_transcript|5/5|n.643+118G>A||||||	centromere protein O
926881	10_47585435_A_G	0	1	0	G|3_prime_UTR_variant|MODIFIER|CENPO|ENSG00000138092|transcript|ENST00000260662.2|protein_coding|8/8|n.*441C>G|||||1953|,G|3_prime_UTR_variant|MODIFIER|ADCY3|ENSG00000138031|transcript|ENST00000260600.9|protein_coding|21/21|n.*179G>C|||||179|,G|3_prime_UTR_variant|MODIFIER|ADCY3|ENSG00000138031|transcript|ENST00000405392.5|protein_coding|21/21|n.*179G>C|||||179|,G|3_prime_UTR_variant|MODIFIER|CENPO|ENSG00000138092|transcript|ENST00000473706.5|protein_coding|7/7|n.*441C>G|||||1953|,G|3_prime_UTR_variant|MODIFIER|ADCY3|ENSG00000138031|transcript|ENST00000606682.5|protein_coding|19/19|n.*179G>C|||||179|,G|3_prime_UTR_variant|MODIFIER|ADCY3|ENSG00000138031|transcript|ENST00000498288.1|protein_coding|3/3|n.*355G>C|||||355|,G|3_prime_UTR_variant|MODIFIER|CENPO|ENSG00000138092|transcript|ENST00000380834.7|protein_coding|8/8|n.*441C>G|||||1953|,G|non_coding_transcript_exon_variant|MODIFIER|CENPO|ENSG00000138092|transcript|ENST00000260662.2|protein_coding|8/8|n.*441C>G||||||,G|non_coding_transcript_exon_variant|MODIFIER|ADCY3|ENSG00000138031|transcript|ENST00000260600.9|protein_coding|21/21|n.*179G>C||||||,G|non_coding_transcript_exon_variant|MODIFIER|ADCY3|ENSG00000138031|transcript|ENST00000405392.5|protein_coding|21/21|n.*179G>C||||||,G|non_coding_transcript_exon_variant|MODIFIER|CENPO|ENSG00000138092|transcript|ENST00000473706.5|protein_coding|7/7|n.*441C>G||||||,G|non_coding_transcript_exon_variant|MODIFIER|ADCY3|ENSG00000138031|transcript|ENST00000606682.5|protein_coding|19/19|n.*179G>C||||||,G|non_coding_transcript_exon_variant|MODIFIER|CENPO|ENSG00000138092|transcript|ENST00000395845.2|processed_transcript|4/4|n.719C>G||||||,G|non_coding_transcript_exon_variant|MODIFIER|ADCY3|ENSG00000138031|transcript|ENST00000498288.1|protein_coding|3/3|n.*355G>C||||||,G|non_coding_transcript_exon_variant|MODIFIER|CENPO|ENSG00000138092|transcript|ENST00000380834.7|protein_coding|8/8|n.*441C>G||||||	centromere protein O ; adenylate cyclase 3
926882	10_47610521_T_A	0	1	0.269230769230769	T|3_prime_UTR_variant|MODIFIER|CENPO|ENSG00000138092|transcript|ENST00000260662.2|protein_coding|8/8|n.*913C>T|||||2425|,T|3_prime_UTR_variant|MODIFIER|CENPO|ENSG00000138092|transcript|ENST00000473706.5|protein_coding|7/7|n.*913C>T|||||2425|,T|3_prime_UTR_variant|MODIFIER|CENPO|ENSG00000138092|transcript|ENST00000380834.7|protein_coding|8/8|n.*913C>T|||||2425|,T|intron_variant|MODIFIER|ADCY3|ENSG00000138031|transcript|ENST00000260600.9|protein_coding|20/20|n.3253-114G>A||||||,T|intron_variant|MODIFIER|ADCY3|ENSG00000138031|transcript|ENST00000405392.5|protein_coding|20/20|n.3256-114G>A||||||,T|intron_variant|MODIFIER|ADCY3|ENSG00000138031|transcript|ENST00000606682.5|protein_coding|18/18|n.2194-114G>A||||||,T|intron_variant|MODIFIER|ADCY3|ENSG00000138031|transcript|ENST00000498288.1|protein_coding|2/2|n.141-114G>A||||||,T|non_coding_transcript_exon_variant|MODIFIER|CENPO|ENSG00000138092|transcript|ENST00000260662.2|protein_coding|8/8|n.*913C>T||||||,T|non_coding_transcript_exon_variant|MODIFIER|CENPO|ENSG00000138092|transcript|ENST00000473706.5|protein_coding|7/7|n.*913C>T||||||,T|non_coding_transcript_exon_variant|MODIFIER|CENPO|ENSG00000138092|transcript|ENST00000380834.7|protein_coding|8/8|n.*913C>T||||||	centromere protein O ; adenylate cyclase 3
926883	10_47656829_C_A	0	1	0	G|splice_region_variant&intron_variant|LOW|ADCY3|ENSG00000138031|transcript|ENST00000260600.9|protein_coding|15/20|n.2578-3T>C||||||,G|splice_region_variant&intron_variant|LOW|ADCY3|ENSG00000138031|transcript|ENST00000405392.5|protein_coding|15/20|n.2581-3T>C||||||,G|splice_region_variant&intron_variant|LOW|ADCY3|ENSG00000138031|transcript|ENST00000606682.5|protein_coding|13/18|n.1519-3T>C||||||	adenylate cyclase 3
926884	10_47677347_G_A	0	0.56140350877193	0	G|intron_variant|MODIFIER|ADCY3|ENSG00000138031|transcript|ENST00000260600.9|protein_coding|15/20|n.2577+67T>C||||||,G|intron_variant|MODIFIER|ADCY3|ENSG00000138031|transcript|ENST00000405392.5|protein_coding|15/20|n.2580+67T>C||||||,G|intron_variant|MODIFIER|ADCY3|ENSG00000138031|transcript|ENST00000606682.5|protein_coding|13/18|n.1518+67T>C||||||,G|non_coding_transcript_exon_variant|MODIFIER|AC012073.1|ENSG00000271936|transcript|ENST00000606114.1|pseudogene|1/1|n.369A>G||||||	adenylate cyclase 3 ; novel transcript, antisense to ADCY3
926885	10_47690047_G_A	0	1	0.28125	C|synonymous_variant|LOW|ADCY3|ENSG00000138031|transcript|ENST00000455323.1|protein_coding|3/5|c.243A>G|p.Glu81Glu|243/595|243/595|81/197||WARNING_TRANSCRIPT_INCOMPLETE,C|intron_variant|MODIFIER|ADCY3|ENSG00000138031|transcript|ENST00000606682.5|protein_coding|10/18|n.1252-85A>G||||||,C|non_coding_transcript_exon_variant|MODIFIER|ADCY3|ENSG00000138031|transcript|ENST00000260600.9|protein_coding|13/21|n.2226A>G||||||,C|non_coding_transcript_exon_variant|MODIFIER|ADCY3|ENSG00000138031|transcript|ENST00000405392.5|protein_coding|13/21|n.2226A>G||||||,C|non_coding_transcript_exon_variant|MODIFIER|ADCY3|ENSG00000138031|transcript|ENST00000450524.1|processed_transcript|4/5|n.319A>G||||||	adenylate cyclase 3
926886	10_47692037_C_A	0	0.55	0	C|intron_variant|MODIFIER|ADCY3|ENSG00000138031|transcript|ENST00000260600.9|protein_coding|11/20|n.2056-134A>G||||||,C|intron_variant|MODIFIER|ADCY3|ENSG00000138031|transcript|ENST00000405392.5|protein_coding|11/20|n.2056-134A>G||||||,C|intron_variant|MODIFIER|ADCY3|ENSG00000138031|transcript|ENST00000606682.5|protein_coding|9/18|n.1135-134A>G||||||,C|intron_variant|MODIFIER|ADCY3|ENSG00000138031|transcript|ENST00000455323.1|protein_coding|1/4|c.73-134A>G||||||WARNING_TRANSCRIPT_INCOMPLETE,C|intron_variant|MODIFIER|ADCY3|ENSG00000138031|transcript|ENST00000450524.1|processed_transcript|2/4|n.149-134A>G||||||	adenylate cyclase 3
926887	10_47718925_T_A	0	0.4	0	G|intron_variant|MODIFIER|ADCY3|ENSG00000138031|transcript|ENST00000260600.9|protein_coding|10/20|n.1968-828A>C||||||,G|intron_variant|MODIFIER|ADCY3|ENSG00000138031|transcript|ENST00000405392.5|protein_coding|10/20|n.1968-828A>C||||||,G|intron_variant|MODIFIER|ADCY3|ENSG00000138031|transcript|ENST00000606682.5|protein_coding|8/18|n.1047-828A>C||||||	adenylate cyclase 3
926888	10_47724264_A_G	0	0.294117647058824	0	C|intron_variant|MODIFIER|ADCY3|ENSG00000138031|transcript|ENST00000260600.9|protein_coding|10/20|n.1968-982A>G||||||,C|intron_variant|MODIFIER|ADCY3|ENSG00000138031|transcript|ENST00000405392.5|protein_coding|10/20|n.1968-982A>G||||||,C|intron_variant|MODIFIER|ADCY3|ENSG00000138031|transcript|ENST00000606682.5|protein_coding|8/18|n.1047-982A>G||||||	adenylate cyclase 3
926889	10_47726840_G_C	0	0.5625	0	C|intron_variant|MODIFIER|ADCY3|ENSG00000138031|transcript|ENST00000260600.9|protein_coding|10/20|n.1967+736C>G||||||,C|intron_variant|MODIFIER|ADCY3|ENSG00000138031|transcript|ENST00000405392.5|protein_coding|10/20|n.1967+736C>G||||||,C|intron_variant|MODIFIER|ADCY3|ENSG00000138031|transcript|ENST00000606682.5|protein_coding|8/18|n.1046+736C>G||||||	adenylate cyclase 3
926890	10_47737575_C_G	0	0.432835820895522	0	A|intron_variant|MODIFIER|ADCY3|ENSG00000138031|transcript|ENST00000260600.9|protein_coding|10/20|n.1967+446C>T||||||,A|intron_variant|MODIFIER|ADCY3|ENSG00000138031|transcript|ENST00000405392.5|protein_coding|10/20|n.1967+446C>T||||||,A|intron_variant|MODIFIER|ADCY3|ENSG00000138031|transcript|ENST00000606682.5|protein_coding|8/18|n.1046+446C>T||||||	adenylate cyclase 3
926891	10_47743889_T_C	0	0.68	0	T|intron_variant|MODIFIER|ADCY3|ENSG00000138031|transcript|ENST00000260600.9|protein_coding|8/20|n.1662+559G>A||||||,T|intron_variant|MODIFIER|ADCY3|ENSG00000138031|transcript|ENST00000405392.5|protein_coding|8/20|n.1662+559G>A||||||,T|intron_variant|MODIFIER|ADCY3|ENSG00000138031|transcript|ENST00000606682.5|protein_coding|6/18|n.741+559G>A||||||,T|intron_variant|MODIFIER|ADCY3|ENSG00000138031|transcript|ENST00000454027.1|processed_transcript|4/4|n.545+559G>A||||||	adenylate cyclase 3
926892	10_47779315_T_C	0	1	0	G|intron_variant|MODIFIER|ADCY3|ENSG00000138031|transcript|ENST00000260600.9|protein_coding|6/20|n.1355+108T>C||||||,G|intron_variant|MODIFIER|ADCY3|ENSG00000138031|transcript|ENST00000405392.5|protein_coding|6/20|n.1355+108T>C||||||,G|intron_variant|MODIFIER|ADCY3|ENSG00000138031|transcript|ENST00000606682.5|protein_coding|3/18|n.368+108T>C||||||,G|intron_variant|MODIFIER|ADCY3|ENSG00000138031|transcript|ENST00000427849.5|protein_coding|5/6|c.623+108T>C||||||WARNING_TRANSCRIPT_NO_START_CODON,G|intron_variant|MODIFIER|ADCY3|ENSG00000138031|transcript|ENST00000435135.5|protein_coding|6/7|c.1205+108T>C||||||WARNING_TRANSCRIPT_INCOMPLETE,G|intron_variant|MODIFIER|ADCY3|ENSG00000138031|transcript|ENST00000454027.1|processed_transcript|2/4|n.238+108T>C||||||	adenylate cyclase 3
926893	10_47900542_C_T	0	0.32	0.543478260869565	G|intron_variant|MODIFIER|ADCY3|ENSG00000138031|transcript|ENST00000260600.9|protein_coding|2/20|n.826-12329A>C||||||,G|intron_variant|MODIFIER|ADCY3|ENSG00000138031|transcript|ENST00000405392.5|protein_coding|2/20|n.826-12329A>C||||||,G|intron_variant|MODIFIER|ADCY3|ENSG00000138031|transcript|ENST00000427849.5|protein_coding|1/6|c.124-12359A>C||||||WARNING_TRANSCRIPT_NO_START_CODON,G|intron_variant|MODIFIER|ADCY3|ENSG00000138031|transcript|ENST00000433852.1|protein_coding|2/4|c.160-12329A>C||||||WARNING_TRANSCRIPT_INCOMPLETE,G|intron_variant|MODIFIER|ADCY3|ENSG00000138031|transcript|ENST00000435135.5|protein_coding|2/7|c.676-12329A>C||||||WARNING_TRANSCRIPT_INCOMPLETE	adenylate cyclase 3
926894	10_47900800_C_T	0	1	1	C|intron_variant|MODIFIER|ADCY3|ENSG00000138031|transcript|ENST00000260600.9|protein_coding|2/20|n.826-13162C>G||||||,C|intron_variant|MODIFIER|ADCY3|ENSG00000138031|transcript|ENST00000405392.5|protein_coding|2/20|n.826-13162C>G||||||,C|intron_variant|MODIFIER|ADCY3|ENSG00000138031|transcript|ENST00000427849.5|protein_coding|1/6|c.124-13192C>G||||||WARNING_TRANSCRIPT_NO_START_CODON,C|intron_variant|MODIFIER|ADCY3|ENSG00000138031|transcript|ENST00000433852.1|protein_coding|2/4|c.160-13162C>G||||||WARNING_TRANSCRIPT_INCOMPLETE,C|intron_variant|MODIFIER|ADCY3|ENSG00000138031|transcript|ENST00000435135.5|protein_coding|2/7|c.676-13162C>G||||||WARNING_TRANSCRIPT_INCOMPLETE	adenylate cyclase 3
926895	10_47916047_C_T	0	1	0	T|intron_variant|MODIFIER|ADCY3|ENSG00000138031|transcript|ENST00000260600.9|protein_coding|2/20|n.825+14869G>A||||||,T|intron_variant|MODIFIER|ADCY3|ENSG00000138031|transcript|ENST00000405392.5|protein_coding|2/20|n.825+14869G>A||||||,T|intron_variant|MODIFIER|ADCY3|ENSG00000138031|transcript|ENST00000427849.5|protein_coding|1/6|c.123+14869G>A||||||WARNING_TRANSCRIPT_NO_START_CODON,T|intron_variant|MODIFIER|ADCY3|ENSG00000138031|transcript|ENST00000433852.1|protein_coding|2/4|c.159+14869G>A||||||WARNING_TRANSCRIPT_INCOMPLETE,T|intron_variant|MODIFIER|ADCY3|ENSG00000138031|transcript|ENST00000435135.5|protein_coding|2/7|c.676-15317G>A||||||WARNING_TRANSCRIPT_INCOMPLETE	adenylate cyclase 3
926896	10_47920901_A_C	0	0.9	0.483870967741935	C|intron_variant|MODIFIER|ADCY3|ENSG00000138031|transcript|ENST00000260600.9|protein_coding|2/20|n.825+12851T>G||||||,C|intron_variant|MODIFIER|ADCY3|ENSG00000138031|transcript|ENST00000405392.5|protein_coding|2/20|n.825+12851T>G||||||,C|intron_variant|MODIFIER|ADCY3|ENSG00000138031|transcript|ENST00000427849.5|protein_coding|1/6|c.123+12851T>G||||||WARNING_TRANSCRIPT_NO_START_CODON,C|intron_variant|MODIFIER|ADCY3|ENSG00000138031|transcript|ENST00000433852.1|protein_coding|2/4|c.159+12851T>G||||||WARNING_TRANSCRIPT_INCOMPLETE,C|intron_variant|MODIFIER|ADCY3|ENSG00000138031|transcript|ENST00000435135.5|protein_coding|2/7|c.676-17335T>G||||||WARNING_TRANSCRIPT_INCOMPLETE	adenylate cyclase 3
926897	10_47924628_T_A	0	1	0.584415584415584	C|intron_variant|MODIFIER|ADCY3|ENSG00000138031|transcript|ENST00000260600.9|protein_coding|2/20|n.825+12513A>G||||||,C|intron_variant|MODIFIER|ADCY3|ENSG00000138031|transcript|ENST00000405392.5|protein_coding|2/20|n.825+12513A>G||||||,C|intron_variant|MODIFIER|ADCY3|ENSG00000138031|transcript|ENST00000427849.5|protein_coding|1/6|c.123+12513A>G||||||WARNING_TRANSCRIPT_NO_START_CODON,C|intron_variant|MODIFIER|ADCY3|ENSG00000138031|transcript|ENST00000433852.1|protein_coding|2/4|c.159+12513A>G||||||WARNING_TRANSCRIPT_INCOMPLETE,C|intron_variant|MODIFIER|ADCY3|ENSG00000138031|transcript|ENST00000435135.5|protein_coding|2/7|c.676-17673A>G||||||WARNING_TRANSCRIPT_INCOMPLETE	adenylate cyclase 3
926898	10_47924846_C_T	0	1	0.456521739130435	C|intron_variant|MODIFIER|ADCY3|ENSG00000138031|transcript|ENST00000260600.9|protein_coding|2/20|n.825+12129A>G||||||,C|intron_variant|MODIFIER|ADCY3|ENSG00000138031|transcript|ENST00000405392.5|protein_coding|2/20|n.825+12129A>G||||||,C|intron_variant|MODIFIER|ADCY3|ENSG00000138031|transcript|ENST00000427849.5|protein_coding|1/6|c.123+12129A>G||||||WARNING_TRANSCRIPT_NO_START_CODON,C|intron_variant|MODIFIER|ADCY3|ENSG00000138031|transcript|ENST00000433852.1|protein_coding|2/4|c.159+12129A>G||||||WARNING_TRANSCRIPT_INCOMPLETE,C|intron_variant|MODIFIER|ADCY3|ENSG00000138031|transcript|ENST00000435135.5|protein_coding|2/7|c.676-18057A>G||||||WARNING_TRANSCRIPT_INCOMPLETE	adenylate cyclase 3
926899	10_47932249_G_A	0	1	0.67741935483871	C|intron_variant|MODIFIER|ADCY3|ENSG00000138031|transcript|ENST00000260600.9|protein_coding|2/20|n.825+10978A>G||||||,C|intron_variant|MODIFIER|ADCY3|ENSG00000138031|transcript|ENST00000405392.5|protein_coding|2/20|n.825+10978A>G||||||,C|intron_variant|MODIFIER|ADCY3|ENSG00000138031|transcript|ENST00000427849.5|protein_coding|1/6|c.123+10978A>G||||||WARNING_TRANSCRIPT_NO_START_CODON,C|intron_variant|MODIFIER|ADCY3|ENSG00000138031|transcript|ENST00000433852.1|protein_coding|2/4|c.159+10978A>G||||||WARNING_TRANSCRIPT_INCOMPLETE,C|intron_variant|MODIFIER|ADCY3|ENSG00000138031|transcript|ENST00000435135.5|protein_coding|2/7|c.676-19208A>G||||||WARNING_TRANSCRIPT_INCOMPLETE	adenylate cyclase 3
926900	10_47936845_A_C	0	0.282051282051282	0	A|intron_variant|MODIFIER|ADCY3|ENSG00000138031|transcript|ENST00000260600.9|protein_coding|2/20|n.825+5845G>T||||||,A|intron_variant|MODIFIER|ADCY3|ENSG00000138031|transcript|ENST00000405392.5|protein_coding|2/20|n.825+5845G>T||||||,A|intron_variant|MODIFIER|ADCY3|ENSG00000138031|transcript|ENST00000427849.5|protein_coding|1/6|c.123+5845G>T||||||WARNING_TRANSCRIPT_NO_START_CODON,A|intron_variant|MODIFIER|ADCY3|ENSG00000138031|transcript|ENST00000433852.1|protein_coding|2/4|c.159+5845G>T||||||WARNING_TRANSCRIPT_INCOMPLETE,A|intron_variant|MODIFIER|ADCY3|ENSG00000138031|transcript|ENST00000435135.5|protein_coding|2/7|c.676-24341G>T||||||WARNING_TRANSCRIPT_INCOMPLETE	adenylate cyclase 3
926901	10_47942420_T_C	0	1	1	C|intron_variant|MODIFIER|ADCY3|ENSG00000138031|transcript|ENST00000260600.9|protein_coding|1/20|n.676-1364A>G||||||,C|intron_variant|MODIFIER|ADCY3|ENSG00000138031|transcript|ENST00000405392.5|protein_coding|1/20|n.676-1364A>G||||||,C|intron_variant|MODIFIER|ADCY3|ENSG00000138031|transcript|ENST00000433852.1|protein_coding|1/4|c.10-1364A>G||||||WARNING_TRANSCRIPT_INCOMPLETE,C|intron_variant|MODIFIER|ADCY3|ENSG00000138031|transcript|ENST00000435135.5|protein_coding|2/7|c.676-31699A>G||||||WARNING_TRANSCRIPT_INCOMPLETE	adenylate cyclase 3
926902	10_47944245_A_C	0	0.259259259259259	0	G|intron_variant|MODIFIER|ADCY3|ENSG00000138031|transcript|ENST00000260600.9|protein_coding|1/20|n.676-2056T>C||||||,G|intron_variant|MODIFIER|ADCY3|ENSG00000138031|transcript|ENST00000405392.5|protein_coding|1/20|n.676-2056T>C||||||,G|intron_variant|MODIFIER|ADCY3|ENSG00000138031|transcript|ENST00000433852.1|protein_coding|1/4|c.10-2056T>C||||||WARNING_TRANSCRIPT_INCOMPLETE,G|intron_variant|MODIFIER|ADCY3|ENSG00000138031|transcript|ENST00000435135.5|protein_coding|2/7|c.676-32391T>C||||||WARNING_TRANSCRIPT_INCOMPLETE	adenylate cyclase 3
926903	10_47946220_G_T	0	0.323529411764706	0	C|intron_variant|MODIFIER|ADCY3|ENSG00000138031|transcript|ENST00000260600.9|protein_coding|1/20|n.676-3769T>G||||||,C|intron_variant|MODIFIER|ADCY3|ENSG00000138031|transcript|ENST00000405392.5|protein_coding|1/20|n.676-3769T>G||||||,C|intron_variant|MODIFIER|ADCY3|ENSG00000138031|transcript|ENST00000433852.1|protein_coding|1/4|c.9+1434T>G||||||WARNING_TRANSCRIPT_INCOMPLETE,C|intron_variant|MODIFIER|ADCY3|ENSG00000138031|transcript|ENST00000435135.5|protein_coding|2/7|c.676-34104T>G||||||WARNING_TRANSCRIPT_INCOMPLETE	adenylate cyclase 3
926904	10_47949219_T_C	0	0.214285714285714	0	A|intron_variant|MODIFIER|ADCY3|ENSG00000138031|transcript|ENST00000260600.9|protein_coding|1/20|n.676-5150G>T||||||,A|intron_variant|MODIFIER|ADCY3|ENSG00000138031|transcript|ENST00000405392.5|protein_coding|1/20|n.676-5150G>T||||||,A|intron_variant|MODIFIER|ADCY3|ENSG00000138031|transcript|ENST00000433852.1|protein_coding|1/4|c.9+53G>T||||||WARNING_TRANSCRIPT_INCOMPLETE,A|intron_variant|MODIFIER|ADCY3|ENSG00000138031|transcript|ENST00000435135.5|protein_coding|2/7|c.676-35485G>T||||||WARNING_TRANSCRIPT_INCOMPLETE	adenylate cyclase 3
926905	10_47952362_T_G	0	1	1	A|intron_variant|MODIFIER|ADCY3|ENSG00000138031|transcript|ENST00000260600.9|protein_coding|1/20|n.676-7520G>T||||||,A|intron_variant|MODIFIER|ADCY3|ENSG00000138031|transcript|ENST00000405392.5|protein_coding|1/20|n.676-7520G>T||||||,A|intron_variant|MODIFIER|ADCY3|ENSG00000138031|transcript|ENST00000435135.5|protein_coding|2/7|c.676-37855G>T||||||WARNING_TRANSCRIPT_INCOMPLETE	adenylate cyclase 3
926906	10_47954877_A_T	0	0.408163265306122	0.381443298969072	T|intron_variant|MODIFIER|ADCY3|ENSG00000138031|transcript|ENST00000260600.9|protein_coding|1/20|n.676-10677G>A||||||,T|intron_variant|MODIFIER|ADCY3|ENSG00000138031|transcript|ENST00000405392.5|protein_coding|1/20|n.676-10677G>A||||||,T|intron_variant|MODIFIER|ADCY3|ENSG00000138031|transcript|ENST00000435135.5|protein_coding|2/7|c.675+34917G>A||||||WARNING_TRANSCRIPT_INCOMPLETE	adenylate cyclase 3
926907	10_47956761_G_A	0	0.481481481481481	0.306122448979592	G|intron_variant|MODIFIER|ADCY3|ENSG00000138031|transcript|ENST00000260600.9|protein_coding|1/20|n.676-12657G>C||||||,G|intron_variant|MODIFIER|ADCY3|ENSG00000138031|transcript|ENST00000405392.5|protein_coding|1/20|n.676-12657G>C||||||,G|intron_variant|MODIFIER|ADCY3|ENSG00000138031|transcript|ENST00000435135.5|protein_coding|2/7|c.675+32937G>C||||||WARNING_TRANSCRIPT_INCOMPLETE	adenylate cyclase 3
926908	10_47958573_T_C	0	0.256410256410256	0	T|intron_variant|MODIFIER|ADCY3|ENSG00000138031|transcript|ENST00000260600.9|protein_coding|1/20|n.676-14216G>A||||||,T|intron_variant|MODIFIER|ADCY3|ENSG00000138031|transcript|ENST00000405392.5|protein_coding|1/20|n.676-14216G>A||||||,T|intron_variant|MODIFIER|ADCY3|ENSG00000138031|transcript|ENST00000435135.5|protein_coding|2/7|c.675+31378G>A||||||WARNING_TRANSCRIPT_INCOMPLETE	adenylate cyclase 3
926909	10_47958636_A_C	0	0.69047619047619	0.653846153846154	C|intron_variant|MODIFIER|ADCY3|ENSG00000138031|transcript|ENST00000260600.9|protein_coding|1/20|n.675+20331A>G||||||,C|intron_variant|MODIFIER|ADCY3|ENSG00000138031|transcript|ENST00000405392.5|protein_coding|1/20|n.675+20331A>G||||||,C|intron_variant|MODIFIER|ADCY3|ENSG00000138031|transcript|ENST00000435135.5|protein_coding|2/7|c.675+20331A>G||||||WARNING_TRANSCRIPT_INCOMPLETE	adenylate cyclase 3
926910	10_47969906_T_C	0	1	0.746031746031746	T|intron_variant|MODIFIER|ADCY3|ENSG00000138031|transcript|ENST00000260600.9|protein_coding|1/20|n.675+20014C>A||||||,T|intron_variant|MODIFIER|ADCY3|ENSG00000138031|transcript|ENST00000405392.5|protein_coding|1/20|n.675+20014C>A||||||,T|intron_variant|MODIFIER|ADCY3|ENSG00000138031|transcript|ENST00000435135.5|protein_coding|2/7|c.675+20014C>A||||||WARNING_TRANSCRIPT_INCOMPLETE	adenylate cyclase 3
926911	10_47970192_A_T	0	1	0.272727272727273	G|intron_variant|MODIFIER|ADCY3|ENSG00000138031|transcript|ENST00000260600.9|protein_coding|1/20|n.675+17719G>C||||||,G|intron_variant|MODIFIER|ADCY3|ENSG00000138031|transcript|ENST00000405392.5|protein_coding|1/20|n.675+17719G>C||||||,G|intron_variant|MODIFIER|ADCY3|ENSG00000138031|transcript|ENST00000435135.5|protein_coding|2/7|c.675+17719G>C||||||WARNING_TRANSCRIPT_INCOMPLETE	adenylate cyclase 3
926912	10_47970826_G_A	0	1	0.684931506849315	T|intron_variant|MODIFIER|ADCY3|ENSG00000138031|transcript|ENST00000260600.9|protein_coding|1/20|n.675+13347G>A||||||,T|intron_variant|MODIFIER|ADCY3|ENSG00000138031|transcript|ENST00000405392.5|protein_coding|1/20|n.675+13347G>A||||||,T|intron_variant|MODIFIER|ADCY3|ENSG00000138031|transcript|ENST00000435135.5|protein_coding|2/7|c.675+13347G>A||||||WARNING_TRANSCRIPT_INCOMPLETE	adenylate cyclase 3
926913	10_47972147_T_C	0	0.461538461538462	0	C|intron_variant|MODIFIER|ADCY3|ENSG00000138031|transcript|ENST00000260600.9|protein_coding|1/20|n.675+10640T>G||||||,C|intron_variant|MODIFIER|ADCY3|ENSG00000138031|transcript|ENST00000405392.5|protein_coding|1/20|n.675+10640T>G||||||,C|intron_variant|MODIFIER|ADCY3|ENSG00000138031|transcript|ENST00000435135.5|protein_coding|2/7|c.675+10640T>G||||||WARNING_TRANSCRIPT_INCOMPLETE	adenylate cyclase 3
926914	10_47972539_C_T	0	1	1	T|intron_variant|MODIFIER|ADCY3|ENSG00000138031|transcript|ENST00000260600.9|protein_coding|1/20|n.675+9895G>A||||||,T|intron_variant|MODIFIER|ADCY3|ENSG00000138031|transcript|ENST00000405392.5|protein_coding|1/20|n.675+9895G>A||||||,T|intron_variant|MODIFIER|ADCY3|ENSG00000138031|transcript|ENST00000435135.5|protein_coding|2/7|c.675+9895G>A||||||WARNING_TRANSCRIPT_INCOMPLETE	adenylate cyclase 3
926915	10_47974265_G_C	0	1	1	C|intron_variant|MODIFIER|ADCY3|ENSG00000138031|transcript|ENST00000260600.9|protein_coding|1/20|n.675+9234A>G||||||,C|intron_variant|MODIFIER|ADCY3|ENSG00000138031|transcript|ENST00000405392.5|protein_coding|1/20|n.675+9234A>G||||||,C|intron_variant|MODIFIER|ADCY3|ENSG00000138031|transcript|ENST00000435135.5|protein_coding|2/7|c.675+9234A>G||||||WARNING_TRANSCRIPT_INCOMPLETE	adenylate cyclase 3
926916	10_47976027_T_C	0	0.833333333333333	1	A|intron_variant|MODIFIER|ADCY3|ENSG00000138031|transcript|ENST00000260600.9|protein_coding|1/20|n.675+8990G>T||||||,A|intron_variant|MODIFIER|ADCY3|ENSG00000138031|transcript|ENST00000405392.5|protein_coding|1/20|n.675+8990G>T||||||,A|intron_variant|MODIFIER|ADCY3|ENSG00000138031|transcript|ENST00000435135.5|protein_coding|2/7|c.675+8990G>T||||||WARNING_TRANSCRIPT_INCOMPLETE	adenylate cyclase 3
926917	10_48037170_C_T	0	1	1	INTERGENIC	NA
926918	10_48047932_G_A	0	1	0.478260869565217	INTERGENIC	NA
926919	10_48054025_G_T	0	1	0	INTERGENIC	NA
926920	10_48067204_C_T	0	1	0	INTERGENIC	NA
926921	10_48073048_T_C	0	0.428571428571429	0	INTERGENIC	NA
926922	10_48106570_T_C	0	1	0.25	G|3_prime_UTR_variant|MODIFIER|DNAJC27|ENSG00000115137|transcript|ENST00000264711.7|protein_coding|7/7|n.*1288T>C|||||1288|,G|3_prime_UTR_variant|MODIFIER|DNAJC27|ENSG00000115137|transcript|ENST00000534855.5|protein_coding|6/6|n.*1415T>C|||||1415|,G|non_coding_transcript_exon_variant|MODIFIER|DNAJC27|ENSG00000115137|transcript|ENST00000264711.7|protein_coding|7/7|n.*1288T>C||||||,G|non_coding_transcript_exon_variant|MODIFIER|DNAJC27|ENSG00000115137|transcript|ENST00000534855.5|protein_coding|6/6|n.*1415T>C||||||	DnaJ heat shock protein family (Hsp40) member C27
926923	10_48146317_G_A	0	0.565217391304348	0	C|intron_variant|MODIFIER|DNAJC27|ENSG00000115137|transcript|ENST00000264711.7|protein_coding|6/6|n.689+256C>G||||||,C|intron_variant|MODIFIER|DNAJC27|ENSG00000115137|transcript|ENST00000534855.5|protein_coding|5/5|n.529-3390C>G||||||,C|intron_variant|MODIFIER|DNAJC27|ENSG00000115137|transcript|ENST00000380809.7|nonsense_mediated_decay|8/8|n.*560+256C>G||||||	DnaJ heat shock protein family (Hsp40) member C27
926924	10_48153222_A_G	0	0.233333333333333	0	C|intron_variant|MODIFIER|DNAJC27|ENSG00000115137|transcript|ENST00000264711.7|protein_coding|5/6|n.528+2731A>G||||||,C|intron_variant|MODIFIER|DNAJC27|ENSG00000115137|transcript|ENST00000534855.5|protein_coding|5/5|n.528+2731A>G||||||,C|intron_variant|MODIFIER|DNAJC27|ENSG00000115137|transcript|ENST00000380809.7|nonsense_mediated_decay|6/8|n.*314-677A>G||||||,C|intron_variant|MODIFIER|DNAJC27|ENSG00000115137|transcript|ENST00000494239.5|processed_transcript|5/5|n.502+2731A>G||||||	DnaJ heat shock protein family (Hsp40) member C27
926925	10_48153262_C_T	0	0.9	0.583333333333333	T|intron_variant|MODIFIER|DNAJC27|ENSG00000115137|transcript|ENST00000264711.7|protein_coding|3/6|n.241-1277G>A||||||,T|intron_variant|MODIFIER|DNAJC27|ENSG00000115137|transcript|ENST00000534855.5|protein_coding|3/5|n.241-1277G>A||||||,T|intron_variant|MODIFIER|DNAJC27|ENSG00000115137|transcript|ENST00000380809.7|nonsense_mediated_decay|3/8|n.241-650G>A||||||,T|intron_variant|MODIFIER|DNAJC27|ENSG00000115137|transcript|ENST00000468750.5|processed_transcript|3/3|n.355-1277G>A||||||,T|intron_variant|MODIFIER|DNAJC27|ENSG00000115137|transcript|ENST00000494239.5|processed_transcript|3/5|n.215-1277G>A||||||,T|intron_variant|MODIFIER|DNAJC27|ENSG00000115137|transcript|ENST00000468467.5|processed_transcript|3/4|n.352-650G>A||||||	DnaJ heat shock protein family (Hsp40) member C27
926926	10_48157643_G_A	0	1	0	T|intron_variant|MODIFIER|DNAJC27|ENSG00000115137|transcript|ENST00000264711.7|protein_coding|3/6|n.241-1350C>A||||||,T|intron_variant|MODIFIER|DNAJC27|ENSG00000115137|transcript|ENST00000534855.5|protein_coding|3/5|n.241-1350C>A||||||,T|intron_variant|MODIFIER|DNAJC27|ENSG00000115137|transcript|ENST00000380809.7|nonsense_mediated_decay|3/8|n.241-723C>A||||||,T|intron_variant|MODIFIER|DNAJC27|ENSG00000115137|transcript|ENST00000468750.5|processed_transcript|3/3|n.355-1350C>A||||||,T|intron_variant|MODIFIER|DNAJC27|ENSG00000115137|transcript|ENST00000494239.5|processed_transcript|3/5|n.215-1350C>A||||||,T|intron_variant|MODIFIER|DNAJC27|ENSG00000115137|transcript|ENST00000468467.5|processed_transcript|3/4|n.352-723C>A||||||	DnaJ heat shock protein family (Hsp40) member C27
926927	10_48160606_T_C	0	1	0	G|intron_variant|MODIFIER|DNAJC27|ENSG00000115137|transcript|ENST00000264711.7|protein_coding|1/6|n.87+560T>C||||||,G|intron_variant|MODIFIER|DNAJC27|ENSG00000115137|transcript|ENST00000534855.5|protein_coding|1/5|n.87+560T>C||||||,G|intron_variant|MODIFIER|DNAJC27|ENSG00000115137|transcript|ENST00000380809.7|nonsense_mediated_decay|1/8|n.87+560T>C||||||,G|intron_variant|MODIFIER|DNAJC27|ENSG00000115137|transcript|ENST00000492985.1|retained_intron|1/2|n.42+560T>C||||||,G|intron_variant|MODIFIER|DNAJC27|ENSG00000115137|transcript|ENST00000468750.5|processed_transcript|1/3|n.201+158T>C||||||,G|intron_variant|MODIFIER|DNAJC27|ENSG00000115137|transcript|ENST00000494239.5|processed_transcript|1/5|n.61+298T>C||||||,G|intron_variant|MODIFIER|DNAJC27|ENSG00000115137|transcript|ENST00000468467.5|processed_transcript|1/4|n.198+158T>C||||||	DnaJ heat shock protein family (Hsp40) member C27
926928	10_48163174_T_C	0	1	0.24	C|intron_variant|MODIFIER|DNAJC27-AS1|ENSG00000224165|transcript|ENST00000434897.2|pseudogene|1/2|n.116+1165G>C||||||,C|intron_variant|MODIFIER|DNAJC27-AS1|ENSG00000224165|transcript|ENST00000451291.5|pseudogene|1/4|n.70+1886G>C||||||,C|intron_variant|MODIFIER|DNAJC27-AS1|ENSG00000224165|transcript|ENST00000428614.1|pseudogene|1/3|n.89+1165G>C||||||,C|intron_variant|MODIFIER|DNAJC27-AS1|ENSG00000224165|transcript|ENST00000653368.1|pseudogene|1/4|n.107+1165G>C||||||,C|intron_variant|MODIFIER|DNAJC27-AS1|ENSG00000224165|transcript|ENST00000668034.1|pseudogene|1/3|n.108+1165G>C||||||,C|intron_variant|MODIFIER|DNAJC27-AS1|ENSG00000224165|transcript|ENST00000657294.1|pseudogene|1/2|n.97+1165G>C||||||	DNAJC27 antisense RNA 1
926929	10_48164727_G_A	0	1	0	A|intron_variant|MODIFIER|DNAJC27-AS1|ENSG00000224165|transcript|ENST00000434897.2|pseudogene|1/2|n.116+12849G>A||||||,A|intron_variant|MODIFIER|DNAJC27-AS1|ENSG00000224165|transcript|ENST00000451291.5|pseudogene|1/4|n.70+13570G>A||||||,A|intron_variant|MODIFIER|DNAJC27-AS1|ENSG00000224165|transcript|ENST00000428614.1|pseudogene|1/3|n.89+12849G>A||||||,A|intron_variant|MODIFIER|DNAJC27-AS1|ENSG00000224165|transcript|ENST00000653368.1|pseudogene|1/4|n.107+12849G>A||||||,A|intron_variant|MODIFIER|DNAJC27-AS1|ENSG00000224165|transcript|ENST00000668034.1|pseudogene|1/3|n.108+12849G>A||||||,A|intron_variant|MODIFIER|DNAJC27-AS1|ENSG00000224165|transcript|ENST00000657294.1|pseudogene|1/2|n.97+12849G>A||||||	DNAJC27 antisense RNA 1
926930	10_48170638_T_C	0	0.954545454545455	0	T|intron_variant|MODIFIER|DNAJC27-AS1|ENSG00000224165|transcript|ENST00000434897.2|pseudogene|1/2|n.116+14176A>T||||||,T|intron_variant|MODIFIER|DNAJC27-AS1|ENSG00000224165|transcript|ENST00000451291.5|pseudogene|1/4|n.70+14897A>T||||||,T|intron_variant|MODIFIER|DNAJC27-AS1|ENSG00000224165|transcript|ENST00000428614.1|pseudogene|1/3|n.89+14176A>T||||||,T|intron_variant|MODIFIER|DNAJC27-AS1|ENSG00000224165|transcript|ENST00000653368.1|pseudogene|1/4|n.107+14176A>T||||||,T|intron_variant|MODIFIER|DNAJC27-AS1|ENSG00000224165|transcript|ENST00000668034.1|pseudogene|1/3|n.108+14176A>T||||||,T|intron_variant|MODIFIER|DNAJC27-AS1|ENSG00000224165|transcript|ENST00000657294.1|pseudogene|1/2|n.97+14176A>T||||||	DNAJC27 antisense RNA 1
926931	10_48171282_A_G	0	1	0	A|intron_variant|MODIFIER|DNAJC27-AS1|ENSG00000224165|transcript|ENST00000434897.2|pseudogene|1/2|n.116+14436G>A||||||,A|intron_variant|MODIFIER|DNAJC27-AS1|ENSG00000224165|transcript|ENST00000451291.5|pseudogene|1/4|n.71-14747G>A||||||,A|intron_variant|MODIFIER|DNAJC27-AS1|ENSG00000224165|transcript|ENST00000428614.1|pseudogene|1/3|n.89+14436G>A||||||,A|intron_variant|MODIFIER|DNAJC27-AS1|ENSG00000224165|transcript|ENST00000653368.1|pseudogene|1/4|n.107+14436G>A||||||,A|intron_variant|MODIFIER|DNAJC27-AS1|ENSG00000224165|transcript|ENST00000668034.1|pseudogene|1/3|n.108+14436G>A||||||,A|intron_variant|MODIFIER|DNAJC27-AS1|ENSG00000224165|transcript|ENST00000657294.1|pseudogene|1/2|n.97+14436G>A||||||	DNAJC27 antisense RNA 1
926932	10_48175172_G_T	0	1	0	A|intron_variant|MODIFIER|DNAJC27-AS1|ENSG00000224165|transcript|ENST00000434897.2|pseudogene|1/2|n.117-4845G>A||||||,A|intron_variant|MODIFIER|DNAJC27-AS1|ENSG00000224165|transcript|ENST00000451291.5|pseudogene|1/4|n.71-4845G>A||||||,A|intron_variant|MODIFIER|DNAJC27-AS1|ENSG00000224165|transcript|ENST00000428614.1|pseudogene|1/3|n.89+24338G>A||||||,A|intron_variant|MODIFIER|DNAJC27-AS1|ENSG00000224165|transcript|ENST00000653368.1|pseudogene|1/4|n.108-4845G>A||||||,A|intron_variant|MODIFIER|DNAJC27-AS1|ENSG00000224165|transcript|ENST00000668034.1|pseudogene|1/3|n.109-4845G>A||||||,A|intron_variant|MODIFIER|DNAJC27-AS1|ENSG00000224165|transcript|ENST00000657294.1|pseudogene|1/2|n.97+24338G>A||||||	DNAJC27 antisense RNA 1
926933	10_48183075_A_G	0	1	0	C|intron_variant|MODIFIER|DNAJC27-AS1|ENSG00000224165|transcript|ENST00000434897.2|pseudogene|2/2|n.247+1939G>C||||||,C|intron_variant|MODIFIER|DNAJC27-AS1|ENSG00000224165|transcript|ENST00000451291.5|pseudogene|2/4|n.202-583G>C||||||,C|intron_variant|MODIFIER|DNAJC27-AS1|ENSG00000224165|transcript|ENST00000428614.1|pseudogene|1/3|n.90-23827G>C||||||,C|intron_variant|MODIFIER|DNAJC27-AS1|ENSG00000224165|transcript|ENST00000445389.6|pseudogene|1/2|n.131-501G>C||||||,C|intron_variant|MODIFIER|DNAJC27-AS1|ENSG00000224165|transcript|ENST00000653368.1|pseudogene|2/4|n.239-501G>C||||||,C|intron_variant|MODIFIER|AC013267.1|ENSG00000286645|transcript|ENST00000671429.1|pseudogene|1/1|n.341-1870C>G||||||,C|intron_variant|MODIFIER|DNAJC27-AS1|ENSG00000224165|transcript|ENST00000668034.1|pseudogene|2/3|n.239+1939G>C||||||,C|intron_variant|MODIFIER|DNAJC27-AS1|ENSG00000224165|transcript|ENST00000657294.1|pseudogene|1/2|n.98-23827G>C||||||,C|intron_variant|MODIFIER|DNAJC27-AS1|ENSG00000224165|transcript|ENST00000663498.1|pseudogene|1/1|n.105+2101G>C||||||	DNAJC27 antisense RNA 1 ; novel transcript
926934	10_48183206_C_T	0	1	0	T|intron_variant|MODIFIER|DNAJC27-AS1|ENSG00000224165|transcript|ENST00000434897.2|pseudogene|2/2|n.247+2446A>T||||||,T|intron_variant|MODIFIER|DNAJC27-AS1|ENSG00000224165|transcript|ENST00000451291.5|pseudogene|2/4|n.202-76A>T||||||,T|intron_variant|MODIFIER|DNAJC27-AS1|ENSG00000224165|transcript|ENST00000428614.1|pseudogene|1/3|n.90-23320A>T||||||,T|intron_variant|MODIFIER|AC013267.1|ENSG00000286645|transcript|ENST00000671429.1|pseudogene|1/1|n.341-2377T>A||||||,T|intron_variant|MODIFIER|DNAJC27-AS1|ENSG00000224165|transcript|ENST00000668034.1|pseudogene|2/3|n.239+2446A>T||||||,T|intron_variant|MODIFIER|DNAJC27-AS1|ENSG00000224165|transcript|ENST00000657294.1|pseudogene|1/2|n.98-23320A>T||||||,T|intron_variant|MODIFIER|DNAJC27-AS1|ENSG00000224165|transcript|ENST00000663498.1|pseudogene|1/1|n.105+2608A>T||||||,T|non_coding_transcript_exon_variant|MODIFIER|DNAJC27-AS1|ENSG00000224165|transcript|ENST00000445389.6|pseudogene|2/3|n.137A>T||||||,T|non_coding_transcript_exon_variant|MODIFIER|DNAJC27-AS1|ENSG00000224165|transcript|ENST00000653368.1|pseudogene|3/5|n.245A>T||||||	DNAJC27 antisense RNA 1 ; novel transcript
926935	10_48188098_A_C	0	1	0	A|intron_variant|MODIFIER|DNAJC27-AS1|ENSG00000224165|transcript|ENST00000434897.2|pseudogene|2/2|n.247+3761G>A||||||,A|intron_variant|MODIFIER|DNAJC27-AS1|ENSG00000224165|transcript|ENST00000451291.5|pseudogene|3/4|n.245+1196G>A||||||,A|intron_variant|MODIFIER|DNAJC27-AS1|ENSG00000224165|transcript|ENST00000428614.1|pseudogene|1/3|n.90-22005G>A||||||,A|intron_variant|MODIFIER|DNAJC27-AS1|ENSG00000224165|transcript|ENST00000445389.6|pseudogene|2/2|n.256+1196G>A||||||,A|intron_variant|MODIFIER|DNAJC27-AS1|ENSG00000224165|transcript|ENST00000653368.1|pseudogene|3/4|n.364+1196G>A||||||,A|intron_variant|MODIFIER|AC013267.1|ENSG00000286645|transcript|ENST00000671429.1|pseudogene|1/1|n.341-3692C>T||||||,A|intron_variant|MODIFIER|DNAJC27-AS1|ENSG00000224165|transcript|ENST00000668034.1|pseudogene|2/3|n.239+3761G>A||||||,A|intron_variant|MODIFIER|DNAJC27-AS1|ENSG00000224165|transcript|ENST00000657294.1|pseudogene|1/2|n.98-22005G>A||||||,A|intron_variant|MODIFIER|DNAJC27-AS1|ENSG00000224165|transcript|ENST00000663498.1|pseudogene|1/1|n.105+3923G>A||||||	DNAJC27 antisense RNA 1 ; novel transcript
926936	10_48189189_G_A	0	1	0	C|intron_variant|MODIFIER|DNAJC27-AS1|ENSG00000224165|transcript|ENST00000434897.2|pseudogene|2/2|n.247+3780A>C||||||,C|intron_variant|MODIFIER|DNAJC27-AS1|ENSG00000224165|transcript|ENST00000451291.5|pseudogene|3/4|n.245+1215A>C||||||,C|intron_variant|MODIFIER|DNAJC27-AS1|ENSG00000224165|transcript|ENST00000428614.1|pseudogene|1/3|n.90-21986A>C||||||,C|intron_variant|MODIFIER|DNAJC27-AS1|ENSG00000224165|transcript|ENST00000445389.6|pseudogene|2/2|n.256+1215A>C||||||,C|intron_variant|MODIFIER|DNAJC27-AS1|ENSG00000224165|transcript|ENST00000653368.1|pseudogene|3/4|n.364+1215A>C||||||,C|intron_variant|MODIFIER|AC013267.1|ENSG00000286645|transcript|ENST00000671429.1|pseudogene|1/1|n.341-3711T>G||||||,C|intron_variant|MODIFIER|DNAJC27-AS1|ENSG00000224165|transcript|ENST00000668034.1|pseudogene|2/3|n.239+3780A>C||||||,C|intron_variant|MODIFIER|DNAJC27-AS1|ENSG00000224165|transcript|ENST00000657294.1|pseudogene|1/2|n.98-21986A>C||||||,C|intron_variant|MODIFIER|DNAJC27-AS1|ENSG00000224165|transcript|ENST00000663498.1|pseudogene|1/1|n.105+3942A>C||||||	DNAJC27 antisense RNA 1 ; novel transcript
926937	10_48195097_T_C	0	1	0	C|intron_variant|MODIFIER|DNAJC27-AS1|ENSG00000224165|transcript|ENST00000434897.2|pseudogene|2/2|n.247+3923T>C||||||,C|intron_variant|MODIFIER|DNAJC27-AS1|ENSG00000224165|transcript|ENST00000451291.5|pseudogene|3/4|n.245+1358T>C||||||,C|intron_variant|MODIFIER|DNAJC27-AS1|ENSG00000224165|transcript|ENST00000428614.1|pseudogene|1/3|n.90-21843T>C||||||,C|intron_variant|MODIFIER|DNAJC27-AS1|ENSG00000224165|transcript|ENST00000445389.6|pseudogene|2/2|n.256+1358T>C||||||,C|intron_variant|MODIFIER|DNAJC27-AS1|ENSG00000224165|transcript|ENST00000653368.1|pseudogene|3/4|n.364+1358T>C||||||,C|intron_variant|MODIFIER|AC013267.1|ENSG00000286645|transcript|ENST00000671429.1|pseudogene|1/1|n.341-3854A>G||||||,C|intron_variant|MODIFIER|DNAJC27-AS1|ENSG00000224165|transcript|ENST00000668034.1|pseudogene|2/3|n.239+3923T>C||||||,C|intron_variant|MODIFIER|DNAJC27-AS1|ENSG00000224165|transcript|ENST00000657294.1|pseudogene|1/2|n.98-21843T>C||||||,C|intron_variant|MODIFIER|DNAJC27-AS1|ENSG00000224165|transcript|ENST00000663498.1|pseudogene|1/1|n.105+4085T>C||||||	DNAJC27 antisense RNA 1 ; novel transcript
926938	10_48195513_C_T	0	0.956521739130435	0	T|intron_variant|MODIFIER|DNAJC27-AS1|ENSG00000224165|transcript|ENST00000434897.2|pseudogene|2/2|n.247+4721C>T||||||,T|intron_variant|MODIFIER|DNAJC27-AS1|ENSG00000224165|transcript|ENST00000451291.5|pseudogene|3/4|n.245+2156C>T||||||,T|intron_variant|MODIFIER|DNAJC27-AS1|ENSG00000224165|transcript|ENST00000428614.1|pseudogene|1/3|n.90-21045C>T||||||,T|intron_variant|MODIFIER|DNAJC27-AS1|ENSG00000224165|transcript|ENST00000445389.6|pseudogene|2/2|n.256+2156C>T||||||,T|intron_variant|MODIFIER|DNAJC27-AS1|ENSG00000224165|transcript|ENST00000653368.1|pseudogene|3/4|n.364+2156C>T||||||,T|intron_variant|MODIFIER|AC013267.1|ENSG00000286645|transcript|ENST00000671429.1|pseudogene|1/1|n.340+3669G>A||||||,T|intron_variant|MODIFIER|DNAJC27-AS1|ENSG00000224165|transcript|ENST00000668034.1|pseudogene|2/3|n.239+4721C>T||||||,T|intron_variant|MODIFIER|DNAJC27-AS1|ENSG00000224165|transcript|ENST00000657294.1|pseudogene|1/2|n.98-21045C>T||||||,T|intron_variant|MODIFIER|DNAJC27-AS1|ENSG00000224165|transcript|ENST00000663498.1|pseudogene|1/1|n.105+4883C>T||||||	DNAJC27 antisense RNA 1 ; novel transcript
926939	10_48196970_T_C	0	1	0	T|intron_variant|MODIFIER|DNAJC27-AS1|ENSG00000224165|transcript|ENST00000434897.2|pseudogene|2/2|n.247+4737C>T||||||,T|intron_variant|MODIFIER|DNAJC27-AS1|ENSG00000224165|transcript|ENST00000451291.5|pseudogene|3/4|n.245+2172C>T||||||,T|intron_variant|MODIFIER|DNAJC27-AS1|ENSG00000224165|transcript|ENST00000428614.1|pseudogene|1/3|n.90-21029C>T||||||,T|intron_variant|MODIFIER|DNAJC27-AS1|ENSG00000224165|transcript|ENST00000445389.6|pseudogene|2/2|n.256+2172C>T||||||,T|intron_variant|MODIFIER|DNAJC27-AS1|ENSG00000224165|transcript|ENST00000653368.1|pseudogene|3/4|n.364+2172C>T||||||,T|intron_variant|MODIFIER|AC013267.1|ENSG00000286645|transcript|ENST00000671429.1|pseudogene|1/1|n.340+3653G>A||||||,T|intron_variant|MODIFIER|DNAJC27-AS1|ENSG00000224165|transcript|ENST00000668034.1|pseudogene|2/3|n.239+4737C>T||||||,T|intron_variant|MODIFIER|DNAJC27-AS1|ENSG00000224165|transcript|ENST00000657294.1|pseudogene|1/2|n.98-21029C>T||||||,T|intron_variant|MODIFIER|DNAJC27-AS1|ENSG00000224165|transcript|ENST00000663498.1|pseudogene|1/1|n.105+4899C>T||||||	DNAJC27 antisense RNA 1 ; novel transcript
926940	10_48198069_A_G	0	1	0	A|intron_variant|MODIFIER|DNAJC27-AS1|ENSG00000224165|transcript|ENST00000434897.2|pseudogene|2/2|n.247+4972G>A||||||,A|intron_variant|MODIFIER|DNAJC27-AS1|ENSG00000224165|transcript|ENST00000451291.5|pseudogene|3/4|n.245+2407G>A||||||,A|intron_variant|MODIFIER|DNAJC27-AS1|ENSG00000224165|transcript|ENST00000428614.1|pseudogene|1/3|n.90-20794G>A||||||,A|intron_variant|MODIFIER|DNAJC27-AS1|ENSG00000224165|transcript|ENST00000445389.6|pseudogene|2/2|n.256+2407G>A||||||,A|intron_variant|MODIFIER|DNAJC27-AS1|ENSG00000224165|transcript|ENST00000653368.1|pseudogene|3/4|n.364+2407G>A||||||,A|intron_variant|MODIFIER|AC013267.1|ENSG00000286645|transcript|ENST00000671429.1|pseudogene|1/1|n.340+3418C>T||||||,A|intron_variant|MODIFIER|DNAJC27-AS1|ENSG00000224165|transcript|ENST00000668034.1|pseudogene|2/3|n.239+4972G>A||||||,A|intron_variant|MODIFIER|DNAJC27-AS1|ENSG00000224165|transcript|ENST00000657294.1|pseudogene|1/2|n.98-20794G>A||||||,A|intron_variant|MODIFIER|DNAJC27-AS1|ENSG00000224165|transcript|ENST00000663498.1|pseudogene|1/1|n.105+5134G>A||||||	DNAJC27 antisense RNA 1 ; novel transcript
926941	10_48198248_A_C	0	1	0	G|intron_variant|MODIFIER|DNAJC27-AS1|ENSG00000224165|transcript|ENST00000434897.2|pseudogene|2/2|n.247+5999A>G||||||,G|intron_variant|MODIFIER|DNAJC27-AS1|ENSG00000224165|transcript|ENST00000451291.5|pseudogene|3/4|n.245+3434A>G||||||,G|intron_variant|MODIFIER|DNAJC27-AS1|ENSG00000224165|transcript|ENST00000428614.1|pseudogene|1/3|n.90-19767A>G||||||,G|intron_variant|MODIFIER|DNAJC27-AS1|ENSG00000224165|transcript|ENST00000445389.6|pseudogene|2/2|n.256+3434A>G||||||,G|intron_variant|MODIFIER|DNAJC27-AS1|ENSG00000224165|transcript|ENST00000653368.1|pseudogene|3/4|n.364+3434A>G||||||,G|intron_variant|MODIFIER|AC013267.1|ENSG00000286645|transcript|ENST00000671429.1|pseudogene|1/1|n.340+2391T>C||||||,G|intron_variant|MODIFIER|DNAJC27-AS1|ENSG00000224165|transcript|ENST00000668034.1|pseudogene|2/3|n.239+5999A>G||||||,G|intron_variant|MODIFIER|DNAJC27-AS1|ENSG00000224165|transcript|ENST00000657294.1|pseudogene|1/2|n.98-19767A>G||||||,G|intron_variant|MODIFIER|DNAJC27-AS1|ENSG00000224165|transcript|ENST00000663498.1|pseudogene|1/1|n.105+6161A>G||||||	DNAJC27 antisense RNA 1 ; novel transcript
926942	10_48198515_C_A	0	1	0	G|intron_variant|MODIFIER|DNAJC27-AS1|ENSG00000224165|transcript|ENST00000434897.2|pseudogene|2/2|n.247+6143T>G||||||,G|intron_variant|MODIFIER|DNAJC27-AS1|ENSG00000224165|transcript|ENST00000451291.5|pseudogene|3/4|n.245+3578T>G||||||,G|intron_variant|MODIFIER|DNAJC27-AS1|ENSG00000224165|transcript|ENST00000428614.1|pseudogene|1/3|n.90-19623T>G||||||,G|intron_variant|MODIFIER|DNAJC27-AS1|ENSG00000224165|transcript|ENST00000445389.6|pseudogene|2/2|n.256+3578T>G||||||,G|intron_variant|MODIFIER|DNAJC27-AS1|ENSG00000224165|transcript|ENST00000653368.1|pseudogene|3/4|n.364+3578T>G||||||,G|intron_variant|MODIFIER|AC013267.1|ENSG00000286645|transcript|ENST00000671429.1|pseudogene|1/1|n.340+2247A>C||||||,G|intron_variant|MODIFIER|DNAJC27-AS1|ENSG00000224165|transcript|ENST00000668034.1|pseudogene|2/3|n.239+6143T>G||||||,G|intron_variant|MODIFIER|DNAJC27-AS1|ENSG00000224165|transcript|ENST00000657294.1|pseudogene|1/2|n.98-19623T>G||||||,G|intron_variant|MODIFIER|DNAJC27-AS1|ENSG00000224165|transcript|ENST00000663498.1|pseudogene|1/1|n.105+6305T>G||||||	DNAJC27 antisense RNA 1 ; novel transcript
926943	10_48199811_G_C	0	1	0	T|intron_variant|MODIFIER|DNAJC27-AS1|ENSG00000224165|transcript|ENST00000434897.2|pseudogene|2/2|n.247+8641C>T||||||,T|intron_variant|MODIFIER|DNAJC27-AS1|ENSG00000224165|transcript|ENST00000451291.5|pseudogene|3/4|n.245+6076C>T||||||,T|intron_variant|MODIFIER|DNAJC27-AS1|ENSG00000224165|transcript|ENST00000428614.1|pseudogene|1/3|n.90-17125C>T||||||,T|intron_variant|MODIFIER|DNAJC27-AS1|ENSG00000224165|transcript|ENST00000445389.6|pseudogene|2/2|n.256+6076C>T||||||,T|intron_variant|MODIFIER|DNAJC27-AS1|ENSG00000224165|transcript|ENST00000653368.1|pseudogene|3/4|n.364+6076C>T||||||,T|intron_variant|MODIFIER|DNAJC27-AS1|ENSG00000224165|transcript|ENST00000668034.1|pseudogene|2/3|n.239+8641C>T||||||,T|intron_variant|MODIFIER|DNAJC27-AS1|ENSG00000224165|transcript|ENST00000657294.1|pseudogene|1/2|n.98-17125C>T||||||,T|intron_variant|MODIFIER|DNAJC27-AS1|ENSG00000224165|transcript|ENST00000663498.1|pseudogene|1/1|n.105+8803C>T||||||,T|non_coding_transcript_exon_variant|MODIFIER|AC013267.1|ENSG00000286645|transcript|ENST00000671429.1|pseudogene|1/2|n.89G>A||||||	DNAJC27 antisense RNA 1 ; novel transcript
926944	10_48202315_C_T	0	1	0	G|intron_variant|MODIFIER|DNAJC27-AS1|ENSG00000224165|transcript|ENST00000434897.2|pseudogene|2/2|n.247+9542A>G||||||,G|intron_variant|MODIFIER|DNAJC27-AS1|ENSG00000224165|transcript|ENST00000451291.5|pseudogene|3/4|n.245+6977A>G||||||,G|intron_variant|MODIFIER|DNAJC27-AS1|ENSG00000224165|transcript|ENST00000428614.1|pseudogene|1/3|n.90-16224A>G||||||,G|intron_variant|MODIFIER|DNAJC27-AS1|ENSG00000224165|transcript|ENST00000445389.6|pseudogene|2/2|n.256+6977A>G||||||,G|intron_variant|MODIFIER|DNAJC27-AS1|ENSG00000224165|transcript|ENST00000653368.1|pseudogene|3/4|n.364+6977A>G||||||,G|intron_variant|MODIFIER|DNAJC27-AS1|ENSG00000224165|transcript|ENST00000668034.1|pseudogene|2/3|n.239+9542A>G||||||,G|intron_variant|MODIFIER|DNAJC27-AS1|ENSG00000224165|transcript|ENST00000657294.1|pseudogene|1/2|n.98-16224A>G||||||,G|intron_variant|MODIFIER|DNAJC27-AS1|ENSG00000224165|transcript|ENST00000663498.1|pseudogene|1/1|n.105+9704A>G||||||	DNAJC27 antisense RNA 1
926945	10_48202634_C_T	0	0.972972972972973	0	G|intron_variant|MODIFIER|DNAJC27-AS1|ENSG00000224165|transcript|ENST00000434897.2|pseudogene|2/2|n.247+13085A>G||||||,G|intron_variant|MODIFIER|DNAJC27-AS1|ENSG00000224165|transcript|ENST00000451291.5|pseudogene|3/4|n.245+10520A>G||||||,G|intron_variant|MODIFIER|DNAJC27-AS1|ENSG00000224165|transcript|ENST00000428614.1|pseudogene|1/3|n.90-12681A>G||||||,G|intron_variant|MODIFIER|DNAJC27-AS1|ENSG00000224165|transcript|ENST00000445389.6|pseudogene|2/2|n.256+10520A>G||||||,G|intron_variant|MODIFIER|DNAJC27-AS1|ENSG00000224165|transcript|ENST00000653368.1|pseudogene|3/4|n.364+10520A>G||||||,G|intron_variant|MODIFIER|DNAJC27-AS1|ENSG00000224165|transcript|ENST00000668034.1|pseudogene|2/3|n.240-12681A>G||||||,G|intron_variant|MODIFIER|DNAJC27-AS1|ENSG00000224165|transcript|ENST00000657294.1|pseudogene|1/2|n.98-12681A>G||||||,G|intron_variant|MODIFIER|DNAJC27-AS1|ENSG00000224165|transcript|ENST00000663498.1|pseudogene|1/1|n.105+13247A>G||||||	DNAJC27 antisense RNA 1
926946	10_48203517_C_G	0	1	0	G|intron_variant|MODIFIER|DNAJC27-AS1|ENSG00000224165|transcript|ENST00000434897.2|pseudogene|2/2|n.247+14850A>G||||||,G|intron_variant|MODIFIER|DNAJC27-AS1|ENSG00000224165|transcript|ENST00000451291.5|pseudogene|3/4|n.245+12285A>G||||||,G|intron_variant|MODIFIER|DNAJC27-AS1|ENSG00000224165|transcript|ENST00000428614.1|pseudogene|1/3|n.90-10916A>G||||||,G|intron_variant|MODIFIER|DNAJC27-AS1|ENSG00000224165|transcript|ENST00000445389.6|pseudogene|2/2|n.256+12285A>G||||||,G|intron_variant|MODIFIER|DNAJC27-AS1|ENSG00000224165|transcript|ENST00000653368.1|pseudogene|3/4|n.365-10916A>G||||||,G|intron_variant|MODIFIER|DNAJC27-AS1|ENSG00000224165|transcript|ENST00000668034.1|pseudogene|2/3|n.240-10916A>G||||||,G|intron_variant|MODIFIER|DNAJC27-AS1|ENSG00000224165|transcript|ENST00000657294.1|pseudogene|1/2|n.98-10916A>G||||||,G|intron_variant|MODIFIER|DNAJC27-AS1|ENSG00000224165|transcript|ENST00000663498.1|pseudogene|1/1|n.105+15012A>G||||||	DNAJC27 antisense RNA 1
926947	10_48204618_C_T	0	1	0	T|intron_variant|MODIFIER|DNAJC27-AS1|ENSG00000224165|transcript|ENST00000434897.2|pseudogene|2/2|n.247+15555C>T||||||,T|intron_variant|MODIFIER|DNAJC27-AS1|ENSG00000224165|transcript|ENST00000451291.5|pseudogene|3/4|n.245+12990C>T||||||,T|intron_variant|MODIFIER|DNAJC27-AS1|ENSG00000224165|transcript|ENST00000428614.1|pseudogene|1/3|n.90-10211C>T||||||,T|intron_variant|MODIFIER|DNAJC27-AS1|ENSG00000224165|transcript|ENST00000445389.6|pseudogene|2/2|n.256+12990C>T||||||,T|intron_variant|MODIFIER|DNAJC27-AS1|ENSG00000224165|transcript|ENST00000653368.1|pseudogene|3/4|n.365-10211C>T||||||,T|intron_variant|MODIFIER|DNAJC27-AS1|ENSG00000224165|transcript|ENST00000668034.1|pseudogene|2/3|n.240-10211C>T||||||,T|intron_variant|MODIFIER|DNAJC27-AS1|ENSG00000224165|transcript|ENST00000657294.1|pseudogene|1/2|n.98-10211C>T||||||,T|intron_variant|MODIFIER|DNAJC27-AS1|ENSG00000224165|transcript|ENST00000663498.1|pseudogene|1/1|n.105+15717C>T||||||	DNAJC27 antisense RNA 1
926948	10_48204819_C_G	0	1	0	G|intron_variant|MODIFIER|DNAJC27-AS1|ENSG00000224165|transcript|ENST00000434897.2|pseudogene|2/2|n.247+15574A>G||||||,G|intron_variant|MODIFIER|DNAJC27-AS1|ENSG00000224165|transcript|ENST00000451291.5|pseudogene|3/4|n.245+13009A>G||||||,G|intron_variant|MODIFIER|DNAJC27-AS1|ENSG00000224165|transcript|ENST00000428614.1|pseudogene|1/3|n.90-10192A>G||||||,G|intron_variant|MODIFIER|DNAJC27-AS1|ENSG00000224165|transcript|ENST00000445389.6|pseudogene|2/2|n.256+13009A>G||||||,G|intron_variant|MODIFIER|DNAJC27-AS1|ENSG00000224165|transcript|ENST00000653368.1|pseudogene|3/4|n.365-10192A>G||||||,G|intron_variant|MODIFIER|DNAJC27-AS1|ENSG00000224165|transcript|ENST00000668034.1|pseudogene|2/3|n.240-10192A>G||||||,G|intron_variant|MODIFIER|DNAJC27-AS1|ENSG00000224165|transcript|ENST00000657294.1|pseudogene|1/2|n.98-10192A>G||||||,G|intron_variant|MODIFIER|DNAJC27-AS1|ENSG00000224165|transcript|ENST00000663498.1|pseudogene|1/1|n.105+15736A>G||||||	DNAJC27 antisense RNA 1
926949	10_48206436_C_G	0	1	0	A|intron_variant|MODIFIER|DNAJC27-AS1|ENSG00000224165|transcript|ENST00000434897.2|pseudogene|2/2|n.247+15653G>A||||||,A|intron_variant|MODIFIER|DNAJC27-AS1|ENSG00000224165|transcript|ENST00000451291.5|pseudogene|3/4|n.245+13088G>A||||||,A|intron_variant|MODIFIER|DNAJC27-AS1|ENSG00000224165|transcript|ENST00000428614.1|pseudogene|1/3|n.90-10113G>A||||||,A|intron_variant|MODIFIER|DNAJC27-AS1|ENSG00000224165|transcript|ENST00000445389.6|pseudogene|2/2|n.256+13088G>A||||||,A|intron_variant|MODIFIER|DNAJC27-AS1|ENSG00000224165|transcript|ENST00000653368.1|pseudogene|3/4|n.365-10113G>A||||||,A|intron_variant|MODIFIER|DNAJC27-AS1|ENSG00000224165|transcript|ENST00000668034.1|pseudogene|2/3|n.240-10113G>A||||||,A|intron_variant|MODIFIER|DNAJC27-AS1|ENSG00000224165|transcript|ENST00000657294.1|pseudogene|1/2|n.98-10113G>A||||||,A|intron_variant|MODIFIER|DNAJC27-AS1|ENSG00000224165|transcript|ENST00000663498.1|pseudogene|1/1|n.105+15815G>A||||||	DNAJC27 antisense RNA 1
926950	10_48208406_G_C	0	1	0	G|intron_variant|MODIFIER|DNAJC27-AS1|ENSG00000224165|transcript|ENST00000434897.2|pseudogene|2/2|n.247+15754C>G||||||,G|intron_variant|MODIFIER|DNAJC27-AS1|ENSG00000224165|transcript|ENST00000451291.5|pseudogene|3/4|n.245+13189C>G||||||,G|intron_variant|MODIFIER|DNAJC27-AS1|ENSG00000224165|transcript|ENST00000428614.1|pseudogene|1/3|n.90-10012C>G||||||,G|intron_variant|MODIFIER|DNAJC27-AS1|ENSG00000224165|transcript|ENST00000445389.6|pseudogene|2/2|n.256+13189C>G||||||,G|intron_variant|MODIFIER|DNAJC27-AS1|ENSG00000224165|transcript|ENST00000653368.1|pseudogene|3/4|n.365-10012C>G||||||,G|intron_variant|MODIFIER|DNAJC27-AS1|ENSG00000224165|transcript|ENST00000668034.1|pseudogene|2/3|n.240-10012C>G||||||,G|intron_variant|MODIFIER|DNAJC27-AS1|ENSG00000224165|transcript|ENST00000657294.1|pseudogene|1/2|n.98-10012C>G||||||,G|intron_variant|MODIFIER|DNAJC27-AS1|ENSG00000224165|transcript|ENST00000663498.1|pseudogene|1/1|n.105+15916C>G||||||	DNAJC27 antisense RNA 1
926951	10_48211121_C_A	0	1	0	A|intron_variant|MODIFIER|DNAJC27-AS1|ENSG00000224165|transcript|ENST00000434897.2|pseudogene|2/2|n.247+16607G>A||||||,A|intron_variant|MODIFIER|DNAJC27-AS1|ENSG00000224165|transcript|ENST00000451291.5|pseudogene|3/4|n.245+14042G>A||||||,A|intron_variant|MODIFIER|DNAJC27-AS1|ENSG00000224165|transcript|ENST00000428614.1|pseudogene|1/3|n.90-9159G>A||||||,A|intron_variant|MODIFIER|DNAJC27-AS1|ENSG00000224165|transcript|ENST00000445389.6|pseudogene|2/2|n.256+14042G>A||||||,A|intron_variant|MODIFIER|DNAJC27-AS1|ENSG00000224165|transcript|ENST00000653368.1|pseudogene|3/4|n.365-9159G>A||||||,A|intron_variant|MODIFIER|DNAJC27-AS1|ENSG00000224165|transcript|ENST00000668034.1|pseudogene|2/3|n.240-9159G>A||||||,A|intron_variant|MODIFIER|DNAJC27-AS1|ENSG00000224165|transcript|ENST00000657294.1|pseudogene|1/2|n.98-9159G>A||||||,A|intron_variant|MODIFIER|DNAJC27-AS1|ENSG00000224165|transcript|ENST00000663498.1|pseudogene|1/1|n.105+16769G>A||||||	DNAJC27 antisense RNA 1
926952	10_48211965_T_C	0	1	0	C|intron_variant|MODIFIER|DNAJC27-AS1|ENSG00000224165|transcript|ENST00000434897.2|pseudogene|2/2|n.248-14095T>C||||||,C|intron_variant|MODIFIER|DNAJC27-AS1|ENSG00000224165|transcript|ENST00000451291.5|pseudogene|3/4|n.246-14095T>C||||||,C|intron_variant|MODIFIER|DNAJC27-AS1|ENSG00000224165|transcript|ENST00000428614.1|pseudogene|1/3|n.90-6133T>C||||||,C|intron_variant|MODIFIER|DNAJC27-AS1|ENSG00000224165|transcript|ENST00000445389.6|pseudogene|2/2|n.257-14095T>C||||||,C|intron_variant|MODIFIER|DNAJC27-AS1|ENSG00000224165|transcript|ENST00000653368.1|pseudogene|3/4|n.365-6133T>C||||||,C|intron_variant|MODIFIER|DNAJC27-AS1|ENSG00000224165|transcript|ENST00000668034.1|pseudogene|2/3|n.240-6133T>C||||||,C|intron_variant|MODIFIER|DNAJC27-AS1|ENSG00000224165|transcript|ENST00000657294.1|pseudogene|1/2|n.98-6133T>C||||||,C|intron_variant|MODIFIER|DNAJC27-AS1|ENSG00000224165|transcript|ENST00000663498.1|pseudogene|1/1|n.106-14095T>C||||||	DNAJC27 antisense RNA 1
926953	10_48212162_C_T	0	1	0	A|intron_variant|MODIFIER|DNAJC27-AS1|ENSG00000224165|transcript|ENST00000434897.2|pseudogene|2/2|n.248-11071G>A||||||,A|intron_variant|MODIFIER|DNAJC27-AS1|ENSG00000224165|transcript|ENST00000451291.5|pseudogene|3/4|n.246-11071G>A||||||,A|intron_variant|MODIFIER|DNAJC27-AS1|ENSG00000224165|transcript|ENST00000428614.1|pseudogene|1/3|n.90-3109G>A||||||,A|intron_variant|MODIFIER|DNAJC27-AS1|ENSG00000224165|transcript|ENST00000445389.6|pseudogene|2/2|n.257-11071G>A||||||,A|intron_variant|MODIFIER|DNAJC27-AS1|ENSG00000224165|transcript|ENST00000653368.1|pseudogene|3/4|n.365-3109G>A||||||,A|intron_variant|MODIFIER|DNAJC27-AS1|ENSG00000224165|transcript|ENST00000668034.1|pseudogene|2/3|n.240-3109G>A||||||,A|intron_variant|MODIFIER|DNAJC27-AS1|ENSG00000224165|transcript|ENST00000657294.1|pseudogene|1/2|n.98-3109G>A||||||,A|intron_variant|MODIFIER|DNAJC27-AS1|ENSG00000224165|transcript|ENST00000663498.1|pseudogene|1/1|n.106-11071G>A||||||	DNAJC27 antisense RNA 1
926954	10_48213049_A_G	0	1	0	A|intron_variant|MODIFIER|DNAJC27-AS1|ENSG00000224165|transcript|ENST00000434897.2|pseudogene|2/2|n.248-9816T>A||||||,A|intron_variant|MODIFIER|DNAJC27-AS1|ENSG00000224165|transcript|ENST00000451291.5|pseudogene|3/4|n.246-9816T>A||||||,A|intron_variant|MODIFIER|DNAJC27-AS1|ENSG00000224165|transcript|ENST00000428614.1|pseudogene|1/3|n.90-1854T>A||||||,A|intron_variant|MODIFIER|DNAJC27-AS1|ENSG00000224165|transcript|ENST00000445389.6|pseudogene|2/2|n.257-9816T>A||||||,A|intron_variant|MODIFIER|DNAJC27-AS1|ENSG00000224165|transcript|ENST00000653368.1|pseudogene|3/4|n.365-1854T>A||||||,A|intron_variant|MODIFIER|DNAJC27-AS1|ENSG00000224165|transcript|ENST00000668034.1|pseudogene|2/3|n.240-1854T>A||||||,A|intron_variant|MODIFIER|DNAJC27-AS1|ENSG00000224165|transcript|ENST00000657294.1|pseudogene|1/2|n.98-1854T>A||||||,A|intron_variant|MODIFIER|DNAJC27-AS1|ENSG00000224165|transcript|ENST00000663498.1|pseudogene|1/1|n.106-9816T>A||||||	DNAJC27 antisense RNA 1
926955	10_48213130_C_T	0	1	0	T|intron_variant|MODIFIER|DNAJC27-AS1|ENSG00000224165|transcript|ENST00000434897.2|pseudogene|2/2|n.248-5752C>T||||||,T|intron_variant|MODIFIER|DNAJC27-AS1|ENSG00000224165|transcript|ENST00000451291.5|pseudogene|3/4|n.246-5752C>T||||||,T|intron_variant|MODIFIER|DNAJC27-AS1|ENSG00000224165|transcript|ENST00000428614.1|pseudogene|3/3|n.388+881C>T||||||,T|intron_variant|MODIFIER|DNAJC27-AS1|ENSG00000224165|transcript|ENST00000445389.6|pseudogene|2/2|n.257-5752C>T||||||,T|intron_variant|MODIFIER|DNAJC27-AS1|ENSG00000224165|transcript|ENST00000653368.1|pseudogene|4/4|n.571+2004C>T||||||,T|intron_variant|MODIFIER|DNAJC27-AS1|ENSG00000224165|transcript|ENST00000668034.1|pseudogene|3/3|n.446+2004C>T||||||,T|intron_variant|MODIFIER|DNAJC27-AS1|ENSG00000224165|transcript|ENST00000657294.1|pseudogene|2/2|n.304+2004C>T||||||,T|intron_variant|MODIFIER|DNAJC27-AS1|ENSG00000224165|transcript|ENST00000663498.1|pseudogene|1/1|n.106-5752C>T||||||	DNAJC27 antisense RNA 1
926956	10_48218320_C_T	0	1	0	A|intron_variant|MODIFIER|DNAJC27-AS1|ENSG00000224165|transcript|ENST00000434897.2|pseudogene|2/2|n.248-5602G>A||||||,A|intron_variant|MODIFIER|DNAJC27-AS1|ENSG00000224165|transcript|ENST00000451291.5|pseudogene|3/4|n.246-5602G>A||||||,A|intron_variant|MODIFIER|DNAJC27-AS1|ENSG00000224165|transcript|ENST00000428614.1|pseudogene|3/3|n.388+1031G>A||||||,A|intron_variant|MODIFIER|DNAJC27-AS1|ENSG00000224165|transcript|ENST00000445389.6|pseudogene|2/2|n.257-5602G>A||||||,A|intron_variant|MODIFIER|DNAJC27-AS1|ENSG00000224165|transcript|ENST00000653368.1|pseudogene|4/4|n.571+2154G>A||||||,A|intron_variant|MODIFIER|DNAJC27-AS1|ENSG00000224165|transcript|ENST00000668034.1|pseudogene|3/3|n.446+2154G>A||||||,A|intron_variant|MODIFIER|DNAJC27-AS1|ENSG00000224165|transcript|ENST00000657294.1|pseudogene|2/2|n.304+2154G>A||||||,A|intron_variant|MODIFIER|DNAJC27-AS1|ENSG00000224165|transcript|ENST00000663498.1|pseudogene|1/1|n.106-5602G>A||||||	DNAJC27 antisense RNA 1
926957	10_48218983_C_G	0	1	0	A|intron_variant|MODIFIER|DNAJC27-AS1|ENSG00000224165|transcript|ENST00000434897.2|pseudogene|2/2|n.248-4158C>A||||||,A|intron_variant|MODIFIER|DNAJC27-AS1|ENSG00000224165|transcript|ENST00000451291.5|pseudogene|3/4|n.246-4158C>A||||||,A|intron_variant|MODIFIER|DNAJC27-AS1|ENSG00000224165|transcript|ENST00000428614.1|pseudogene|3/3|n.388+2475C>A||||||,A|intron_variant|MODIFIER|DNAJC27-AS1|ENSG00000224165|transcript|ENST00000445389.6|pseudogene|2/2|n.257-4158C>A||||||,A|intron_variant|MODIFIER|DNAJC27-AS1|ENSG00000224165|transcript|ENST00000653368.1|pseudogene|4/4|n.571+3598C>A||||||,A|intron_variant|MODIFIER|DNAJC27-AS1|ENSG00000224165|transcript|ENST00000668034.1|pseudogene|3/3|n.446+3598C>A||||||,A|intron_variant|MODIFIER|DNAJC27-AS1|ENSG00000224165|transcript|ENST00000657294.1|pseudogene|2/2|n.304+3598C>A||||||,A|intron_variant|MODIFIER|DNAJC27-AS1|ENSG00000224165|transcript|ENST00000663498.1|pseudogene|1/1|n.106-4158C>A||||||	DNAJC27 antisense RNA 1
926958	10_48222779_A_C	0	1	0	G|intron_variant|MODIFIER|DNAJC27-AS1|ENSG00000224165|transcript|ENST00000434897.2|pseudogene|2/2|n.248-1935A>G||||||,G|intron_variant|MODIFIER|DNAJC27-AS1|ENSG00000224165|transcript|ENST00000451291.5|pseudogene|3/4|n.246-1935A>G||||||,G|intron_variant|MODIFIER|DNAJC27-AS1|ENSG00000224165|transcript|ENST00000428614.1|pseudogene|3/3|n.389-1935A>G||||||,G|intron_variant|MODIFIER|DNAJC27-AS1|ENSG00000224165|transcript|ENST00000445389.6|pseudogene|2/2|n.257-1935A>G||||||,G|intron_variant|MODIFIER|DNAJC27-AS1|ENSG00000224165|transcript|ENST00000653368.1|pseudogene|4/4|n.572-1935A>G||||||,G|intron_variant|MODIFIER|DNAJC27-AS1|ENSG00000224165|transcript|ENST00000668034.1|pseudogene|3/3|n.447-1935A>G||||||,G|intron_variant|MODIFIER|DNAJC27-AS1|ENSG00000224165|transcript|ENST00000657294.1|pseudogene|2/2|n.305-1935A>G||||||,G|intron_variant|MODIFIER|DNAJC27-AS1|ENSG00000224165|transcript|ENST00000663498.1|pseudogene|1/1|n.106-1935A>G||||||	DNAJC27 antisense RNA 1
926959	10_48225886_C_T	0	1	0	G|intron_variant|MODIFIER|DNAJC27-AS1|ENSG00000224165|transcript|ENST00000434897.2|pseudogene|2/2|n.248-1694A>G||||||,G|intron_variant|MODIFIER|DNAJC27-AS1|ENSG00000224165|transcript|ENST00000451291.5|pseudogene|3/4|n.246-1694A>G||||||,G|intron_variant|MODIFIER|DNAJC27-AS1|ENSG00000224165|transcript|ENST00000428614.1|pseudogene|3/3|n.389-1694A>G||||||,G|intron_variant|MODIFIER|DNAJC27-AS1|ENSG00000224165|transcript|ENST00000445389.6|pseudogene|2/2|n.257-1694A>G||||||,G|intron_variant|MODIFIER|DNAJC27-AS1|ENSG00000224165|transcript|ENST00000653368.1|pseudogene|4/4|n.572-1694A>G||||||,G|intron_variant|MODIFIER|DNAJC27-AS1|ENSG00000224165|transcript|ENST00000668034.1|pseudogene|3/3|n.447-1694A>G||||||,G|intron_variant|MODIFIER|DNAJC27-AS1|ENSG00000224165|transcript|ENST00000657294.1|pseudogene|2/2|n.305-1694A>G||||||,G|intron_variant|MODIFIER|DNAJC27-AS1|ENSG00000224165|transcript|ENST00000663498.1|pseudogene|1/1|n.106-1694A>G||||||	DNAJC27 antisense RNA 1
926960	10_48226215_A_T	0	1	0	G|non_coding_transcript_exon_variant|MODIFIER|DNAJC27-AS1|ENSG00000224165|transcript|ENST00000434897.2|pseudogene|3/3|n.1548A>G||||||,G|non_coding_transcript_exon_variant|MODIFIER|DNAJC27-AS1|ENSG00000224165|transcript|ENST00000653368.1|pseudogene|5/5|n.1872A>G||||||,G|non_coding_transcript_exon_variant|MODIFIER|DNAJC27-AS1|ENSG00000224165|transcript|ENST00000668034.1|pseudogene|4/4|n.1747A>G||||||,G|non_coding_transcript_exon_variant|MODIFIER|DNAJC27-AS1|ENSG00000224165|transcript|ENST00000657294.1|pseudogene|3/3|n.1605A>G||||||,G|non_coding_transcript_exon_variant|MODIFIER|DNAJC27-AS1|ENSG00000224165|transcript|ENST00000663498.1|pseudogene|2/2|n.1406A>G||||||	DNAJC27 antisense RNA 1
926961	10_48228874_A_G	0	0.976190476190476	0	C|intron_variant|MODIFIER|EFR3B|ENSG00000084710|transcript|ENST00000401432.7|protein_coding|1/18|n.7+23402G>C||||||,C|intron_variant|MODIFIER|EFR3B|ENSG00000084710|transcript|ENST00000403714.8|protein_coding|1/22|n.7+23402G>C||||||,C|intron_variant|MODIFIER|EFR3B|ENSG00000084710|transcript|ENST00000402191.5|protein_coding|1/22|n.-99+23055G>C||||||	EFR3 homolog B
926962	10_48232303_C_T	0	1	0	A|intron_variant|MODIFIER|EFR3B|ENSG00000084710|transcript|ENST00000401432.7|protein_coding|1/18|n.7+23487G>A||||||,A|intron_variant|MODIFIER|EFR3B|ENSG00000084710|transcript|ENST00000403714.8|protein_coding|1/22|n.7+23487G>A||||||,A|intron_variant|MODIFIER|EFR3B|ENSG00000084710|transcript|ENST00000402191.5|protein_coding|1/22|n.-99+23140G>A||||||	EFR3 homolog B
926963	10_48233413_G_T	0	1	0	A|intron_variant|MODIFIER|EFR3B|ENSG00000084710|transcript|ENST00000401432.7|protein_coding|1/18|n.8-18464G>A||||||,A|intron_variant|MODIFIER|EFR3B|ENSG00000084710|transcript|ENST00000403714.8|protein_coding|1/22|n.8-18464G>A||||||,A|intron_variant|MODIFIER|EFR3B|ENSG00000084710|transcript|ENST00000402191.5|protein_coding|1/22|n.-98-18464G>A||||||	EFR3 homolog B
926964	10_48249837_C_T	0	1	0	T|splice_region_variant&intron_variant|LOW|SUCLA2P3|ENSG00000229593|transcript|ENST00000458157.1|processed_pseudogene|1/2|n.268+4G>A||||||,T|intron_variant|MODIFIER|EFR3B|ENSG00000084710|transcript|ENST00000401432.7|protein_coding|1/18|n.8-9907C>T||||||,T|intron_variant|MODIFIER|EFR3B|ENSG00000084710|transcript|ENST00000403714.8|protein_coding|1/22|n.8-9907C>T||||||,T|intron_variant|MODIFIER|EFR3B|ENSG00000084710|transcript|ENST00000402191.5|protein_coding|1/22|n.-98-9907C>T||||||	SUCLA2 pseudogene 3 ; EFR3 homolog B
926965	10_48259285_C_T	0	0.972222222222222	0	T|intron_variant|MODIFIER|EFR3B|ENSG00000084710|transcript|ENST00000401432.7|protein_coding|1/18|n.8-9058C>T||||||,T|intron_variant|MODIFIER|EFR3B|ENSG00000084710|transcript|ENST00000403714.8|protein_coding|1/22|n.8-9058C>T||||||,T|intron_variant|MODIFIER|EFR3B|ENSG00000084710|transcript|ENST00000402191.5|protein_coding|1/22|n.-98-9058C>T||||||	EFR3 homolog B
926966	10_48364542_G_A	0	1	0	T|intron_variant|MODIFIER|EFR3B|ENSG00000084710|transcript|ENST00000401432.7|protein_coding|1/18|n.8-8617C>T||||||,T|intron_variant|MODIFIER|EFR3B|ENSG00000084710|transcript|ENST00000403714.8|protein_coding|1/22|n.8-8617C>T||||||,T|intron_variant|MODIFIER|EFR3B|ENSG00000084710|transcript|ENST00000402191.5|protein_coding|1/22|n.-98-8617C>T||||||	EFR3 homolog B
926967	10_48386339_C_T	0	1	0	A|intron_variant|MODIFIER|EFR3B|ENSG00000084710|transcript|ENST00000401432.7|protein_coding|1/18|n.8-8586G>A||||||,A|intron_variant|MODIFIER|EFR3B|ENSG00000084710|transcript|ENST00000403714.8|protein_coding|1/22|n.8-8586G>A||||||,A|intron_variant|MODIFIER|EFR3B|ENSG00000084710|transcript|ENST00000402191.5|protein_coding|1/22|n.-98-8586G>A||||||	EFR3 homolog B
926968	10_48394311_C_A	0	1	0	T|intron_variant|MODIFIER|EFR3B|ENSG00000084710|transcript|ENST00000401432.7|protein_coding|1/18|n.8-8438C>T||||||,T|intron_variant|MODIFIER|EFR3B|ENSG00000084710|transcript|ENST00000403714.8|protein_coding|1/22|n.8-8438C>T||||||,T|intron_variant|MODIFIER|EFR3B|ENSG00000084710|transcript|ENST00000402191.5|protein_coding|1/22|n.-98-8438C>T||||||	EFR3 homolog B
926969	10_48399707_G_A	0	1	0.414634146341463	A|intron_variant|MODIFIER|EFR3B|ENSG00000084710|transcript|ENST00000401432.7|protein_coding|1/18|n.8-3863G>A||||||,A|intron_variant|MODIFIER|EFR3B|ENSG00000084710|transcript|ENST00000403714.8|protein_coding|1/22|n.8-3863G>A||||||,A|intron_variant|MODIFIER|EFR3B|ENSG00000084710|transcript|ENST00000402191.5|protein_coding|1/22|n.-98-3863G>A||||||	EFR3 homolog B
926970	10_48400595_G_A	0	1	0.560975609756098	C|intron_variant|MODIFIER|EFR3B|ENSG00000084710|transcript|ENST00000401432.7|protein_coding|1/18|n.8-2657A>C||||||,C|intron_variant|MODIFIER|EFR3B|ENSG00000084710|transcript|ENST00000403714.8|protein_coding|1/22|n.8-2657A>C||||||,C|intron_variant|MODIFIER|EFR3B|ENSG00000084710|transcript|ENST00000402191.5|protein_coding|1/22|n.-98-2657A>C||||||	EFR3 homolog B
926971	10_48404529_C_G	0	1	0.510204081632653	A|intron_variant|MODIFIER|EFR3B|ENSG00000084710|transcript|ENST00000401432.7|protein_coding|3/18|n.212+585C>A||||||,A|intron_variant|MODIFIER|EFR3B|ENSG00000084710|transcript|ENST00000403714.8|protein_coding|3/22|n.212+585C>A||||||,A|intron_variant|MODIFIER|EFR3B|ENSG00000084710|transcript|ENST00000402191.5|protein_coding|3/22|n.107+585C>A||||||	EFR3 homolog B
926972	10_48413517_T_G	0	1	0	T|intron_variant|MODIFIER|EFR3B|ENSG00000084710|transcript|ENST00000401432.7|protein_coding|4/18|n.363+3446A>T||||||,T|intron_variant|MODIFIER|EFR3B|ENSG00000084710|transcript|ENST00000403714.8|protein_coding|4/22|n.363+3446A>T||||||,T|intron_variant|MODIFIER|EFR3B|ENSG00000084710|transcript|ENST00000402191.5|protein_coding|4/22|n.258+3446A>T||||||	EFR3 homolog B
926973	10_48413540_C_T	0	1	0.483870967741935	G|intron_variant|MODIFIER|EFR3B|ENSG00000084710|transcript|ENST00000401432.7|protein_coding|4/18|n.363+4516A>G||||||,G|intron_variant|MODIFIER|EFR3B|ENSG00000084710|transcript|ENST00000403714.8|protein_coding|4/22|n.363+4516A>G||||||,G|intron_variant|MODIFIER|EFR3B|ENSG00000084710|transcript|ENST00000402191.5|protein_coding|4/22|n.258+4516A>G||||||	EFR3 homolog B
926974	10_48418325_G_A	0	1	0.526315789473684	T|intron_variant|MODIFIER|EFR3B|ENSG00000084710|transcript|ENST00000405108.5|protein_coding|10/19|n.1041-138C>T||||||,T|intron_variant|MODIFIER|EFR3B|ENSG00000084710|transcript|ENST00000401432.7|protein_coding|13/18|n.1485-138C>T||||||,T|intron_variant|MODIFIER|EFR3B|ENSG00000084710|transcript|ENST00000264719.5|protein_coding|9/17|c.1122-138C>T||||||WARNING_TRANSCRIPT_NO_START_CODON,T|intron_variant|MODIFIER|EFR3B|ENSG00000084710|transcript|ENST00000403714.8|protein_coding|13/22|n.1485-138C>T||||||,T|intron_variant|MODIFIER|EFR3B|ENSG00000084710|transcript|ENST00000402191.5|protein_coding|13/22|n.1380-138C>T||||||	EFR3 homolog B
926975	10_48419355_C_A	0	1	0	C|intron_variant|MODIFIER|EFR3B|ENSG00000084710|transcript|ENST00000405108.5|protein_coding|13/19|n.1410+456T>C||||||,C|intron_variant|MODIFIER|EFR3B|ENSG00000084710|transcript|ENST00000401432.7|protein_coding|16/18|n.1854+456T>C||||||,C|intron_variant|MODIFIER|EFR3B|ENSG00000084710|transcript|ENST00000264719.5|protein_coding|11/17|c.1360-1720T>C||||||WARNING_TRANSCRIPT_NO_START_CODON,C|intron_variant|MODIFIER|EFR3B|ENSG00000084710|transcript|ENST00000403714.8|protein_coding|16/22|n.1854+456T>C||||||,C|intron_variant|MODIFIER|EFR3B|ENSG00000084710|transcript|ENST00000402191.5|protein_coding|16/22|n.1749+456T>C||||||	EFR3 homolog B
926976	10_48422844_G_A	0	1	0	T|intron_variant|MODIFIER|EFR3B|ENSG00000084710|transcript|ENST00000405108.5|protein_coding|13/19|n.1411-769G>T||||||,T|intron_variant|MODIFIER|EFR3B|ENSG00000084710|transcript|ENST00000401432.7|protein_coding|16/18|n.1855-769G>T||||||,T|intron_variant|MODIFIER|EFR3B|ENSG00000084710|transcript|ENST00000264719.5|protein_coding|11/17|c.1360-769G>T||||||WARNING_TRANSCRIPT_NO_START_CODON,T|intron_variant|MODIFIER|EFR3B|ENSG00000084710|transcript|ENST00000403714.8|protein_coding|16/22|n.1855-769G>T||||||,T|intron_variant|MODIFIER|EFR3B|ENSG00000084710|transcript|ENST00000402191.5|protein_coding|16/22|n.1750-769G>T||||||	EFR3 homolog B
926977	10_48434167_A_T	0	1	0.390243902439024	C|intron_variant|MODIFIER|EFR3B|ENSG00000084710|transcript|ENST00000405108.5|protein_coding|18/19|n.1854+216T>C||||||,C|intron_variant|MODIFIER|EFR3B|ENSG00000084710|transcript|ENST00000264719.5|protein_coding|16/17|c.1803+216T>C||||||WARNING_TRANSCRIPT_NO_START_CODON,C|intron_variant|MODIFIER|EFR3B|ENSG00000084710|transcript|ENST00000403714.8|protein_coding|21/22|n.2298+216T>C||||||,C|intron_variant|MODIFIER|EFR3B|ENSG00000084710|transcript|ENST00000402191.5|protein_coding|21/22|n.2193+216T>C||||||	EFR3 homolog B
926978	10_48439224_T_A	0	1	0.451612903225806	C|synonymous_variant|LOW|EFR3B|ENSG00000084710|transcript|ENST00000264719.5|protein_coding|18/18|c.1926T>C|p.Tyr642Tyr|1926/1980|1926/1956|642/651||WARNING_TRANSCRIPT_NO_START_CODON,C|non_coding_transcript_exon_variant|MODIFIER|EFR3B|ENSG00000084710|transcript|ENST00000405108.5|protein_coding|20/20|n.1977T>C||||||,C|non_coding_transcript_exon_variant|MODIFIER|EFR3B|ENSG00000084710|transcript|ENST00000403714.8|protein_coding|23/23|n.2421T>C||||||,C|non_coding_transcript_exon_variant|MODIFIER|EFR3B|ENSG00000084710|transcript|ENST00000402191.5|protein_coding|23/23|n.2316T>C||||||	EFR3 homolog B
926979	10_48442787_C_T	0	1	0.37037037037037	INTERGENIC	NA
926980	10_48443705_A_T	0	1	0.377777777777778	INTERGENIC	NA
926981	10_48444047_T_C	0	1	0.555555555555556	INTERGENIC	NA
926982	10_48451800_G_A	0	1	0.588235294117647	INTERGENIC	NA
926983	10_48452253_C_A	0	1	1	INTERGENIC	NA
926984	10_48454447_A_G	0	1	0	INTERGENIC	NA
926985	10_48460136_A_G	0	1	0	C|3_prime_UTR_variant|MODIFIER|DNMT3A|ENSG00000119772|transcript|ENST00000264709.7|protein_coding|23/23|n.*3938C>G|||||3938|,C|3_prime_UTR_variant|MODIFIER|DNMT3A|ENSG00000119772|transcript|ENST00000321117.10|protein_coding|23/23|n.*3938C>G|||||3938|,C|non_coding_transcript_exon_variant|MODIFIER|DNMT3A|ENSG00000119772|transcript|ENST00000264709.7|protein_coding|23/23|n.*3938C>G||||||,C|non_coding_transcript_exon_variant|MODIFIER|DNMT3A|ENSG00000119772|transcript|ENST00000321117.10|protein_coding|23/23|n.*3938C>G||||||	DNA methyltransferase 3 alpha
926986	10_48463351_G_A	0	1	0	A|intron_variant|MODIFIER|DNMT3A|ENSG00000119772|transcript|ENST00000264709.7|protein_coding|22/22|n.2597+197C>T||||||,A|intron_variant|MODIFIER|DNMT3A|ENSG00000119772|transcript|ENST00000321117.10|protein_coding|22/22|n.2597+197C>T||||||,A|intron_variant|MODIFIER|DNMT3A|ENSG00000119772|transcript|ENST00000380746.8|protein_coding|18/18|n.2030+197C>T||||||,A|intron_variant|MODIFIER|DNMT3A|ENSG00000119772|transcript|ENST00000380756.7|nonsense_mediated_decay|23/23|n.*453+197C>T||||||,A|intron_variant|MODIFIER|DNMT3A|ENSG00000119772|transcript|ENST00000402667.1|protein_coding|17/17|n.1928+197C>T||||||	DNA methyltransferase 3 alpha
926987	10_48478987_C_T	0	1	1	C|intron_variant|MODIFIER|DNMT3A|ENSG00000119772|transcript|ENST00000264709.7|protein_coding|6/22|n.640-11762A>G||||||,C|intron_variant|MODIFIER|DNMT3A|ENSG00000119772|transcript|ENST00000321117.10|protein_coding|6/22|n.640-11762A>G||||||,C|intron_variant|MODIFIER|DNMT3A|ENSG00000119772|transcript|ENST00000380756.7|nonsense_mediated_decay|6/23|n.640-11762A>G||||||	DNA methyltransferase 3 alpha
926988	10_48492386_T_C	0	1	0	G|intron_variant|MODIFIER|DNMT3A|ENSG00000119772|transcript|ENST00000264709.7|protein_coding|3/22|n.178-6858A>C||||||,G|intron_variant|MODIFIER|DNMT3A|ENSG00000119772|transcript|ENST00000321117.10|protein_coding|3/22|n.178-6858A>C||||||,G|intron_variant|MODIFIER|DNMT3A|ENSG00000119772|transcript|ENST00000380756.7|nonsense_mediated_decay|3/23|n.178-6858A>C||||||,G|intron_variant|MODIFIER|DNMT3A|ENSG00000119772|transcript|ENST00000406659.3|protein_coding|3/3|n.178-6858A>C||||||	DNA methyltransferase 3 alpha
926989	10_48493706_G_A	0	1	0	A|intron_variant|MODIFIER|DNMT3A|ENSG00000119772|transcript|ENST00000264709.7|protein_coding|3/22|n.177+2151C>T||||||,A|intron_variant|MODIFIER|DNMT3A|ENSG00000119772|transcript|ENST00000321117.10|protein_coding|3/22|n.177+2151C>T||||||,A|intron_variant|MODIFIER|DNMT3A|ENSG00000119772|transcript|ENST00000380756.7|nonsense_mediated_decay|3/23|n.177+2151C>T||||||,A|intron_variant|MODIFIER|DNMT3A|ENSG00000119772|transcript|ENST00000406659.3|protein_coding|3/3|n.177+2151C>T||||||	DNA methyltransferase 3 alpha
926990	10_48494141_T_C	0	1	1	C|intron_variant|MODIFIER|DNMT3A|ENSG00000119772|transcript|ENST00000264709.7|protein_coding|2/22|n.73-1832A>G||||||,C|intron_variant|MODIFIER|DNMT3A|ENSG00000119772|transcript|ENST00000321117.10|protein_coding|2/22|n.73-1832A>G||||||,C|intron_variant|MODIFIER|DNMT3A|ENSG00000119772|transcript|ENST00000380756.7|nonsense_mediated_decay|2/23|n.73-1832A>G||||||,C|intron_variant|MODIFIER|DNMT3A|ENSG00000119772|transcript|ENST00000406659.3|protein_coding|2/3|n.73-1832A>G||||||	DNA methyltransferase 3 alpha
926991	10_48498158_A_G	0	1	0	C|intron_variant|MODIFIER|DNMT3A|ENSG00000119772|transcript|ENST00000264709.7|protein_coding|2/22|n.72+6754A>G||||||,C|intron_variant|MODIFIER|DNMT3A|ENSG00000119772|transcript|ENST00000321117.10|protein_coding|2/22|n.72+6754A>G||||||,C|intron_variant|MODIFIER|DNMT3A|ENSG00000119772|transcript|ENST00000380756.7|nonsense_mediated_decay|2/23|n.72+6754A>G||||||,C|intron_variant|MODIFIER|DNMT3A|ENSG00000119772|transcript|ENST00000406659.3|protein_coding|2/3|n.72+6754A>G||||||	DNA methyltransferase 3 alpha
926992	10_48501091_A_G	0	1	0	A|intron_variant|MODIFIER|DNMT3A|ENSG00000119772|transcript|ENST00000264709.7|protein_coding|2/22|n.72+6095C>T||||||,A|intron_variant|MODIFIER|DNMT3A|ENSG00000119772|transcript|ENST00000321117.10|protein_coding|2/22|n.72+6095C>T||||||,A|intron_variant|MODIFIER|DNMT3A|ENSG00000119772|transcript|ENST00000380756.7|nonsense_mediated_decay|2/23|n.72+6095C>T||||||,A|intron_variant|MODIFIER|DNMT3A|ENSG00000119772|transcript|ENST00000406659.3|protein_coding|2/3|n.72+6095C>T||||||	DNA methyltransferase 3 alpha
926993	10_48502486_C_T	0	1	0	G|intron_variant|MODIFIER|DNMT3A|ENSG00000119772|transcript|ENST00000264709.7|protein_coding|2/22|n.72+5575A>C||||||,G|intron_variant|MODIFIER|DNMT3A|ENSG00000119772|transcript|ENST00000321117.10|protein_coding|2/22|n.72+5575A>C||||||,G|intron_variant|MODIFIER|DNMT3A|ENSG00000119772|transcript|ENST00000380756.7|nonsense_mediated_decay|2/23|n.72+5575A>C||||||,G|intron_variant|MODIFIER|DNMT3A|ENSG00000119772|transcript|ENST00000406659.3|protein_coding|2/3|n.72+5575A>C||||||	DNA methyltransferase 3 alpha
926994	10_48502987_A_G	0	1	0	A|intron_variant|MODIFIER|DNMT3A|ENSG00000119772|transcript|ENST00000264709.7|protein_coding|1/22|n.-177-754G>T||||||,A|intron_variant|MODIFIER|DNMT3A|ENSG00000119772|transcript|ENST00000321117.10|protein_coding|1/22|n.-177-754G>T||||||,A|intron_variant|MODIFIER|DNMT3A|ENSG00000119772|transcript|ENST00000380756.7|nonsense_mediated_decay|1/23|n.-177-754G>T||||||,A|intron_variant|MODIFIER|DNMT3A|ENSG00000119772|transcript|ENST00000406659.3|protein_coding|1/3|n.-177-754G>T||||||	DNA methyltransferase 3 alpha
926995	10_48503607_C_A	0	1	0	A|intron_variant|MODIFIER|DNMT3A|ENSG00000119772|transcript|ENST00000264709.7|protein_coding|1/22|n.-177-2327C>T||||||,A|intron_variant|MODIFIER|DNMT3A|ENSG00000119772|transcript|ENST00000321117.10|protein_coding|1/22|n.-177-2327C>T||||||,A|intron_variant|MODIFIER|DNMT3A|ENSG00000119772|transcript|ENST00000380756.7|nonsense_mediated_decay|1/23|n.-177-2327C>T||||||,A|intron_variant|MODIFIER|DNMT3A|ENSG00000119772|transcript|ENST00000406659.3|protein_coding|1/3|n.-177-2327C>T||||||	DNA methyltransferase 3 alpha
926996	10_48504029_C_T	0	1	0	T|intron_variant|MODIFIER|DNMT3A|ENSG00000119772|transcript|ENST00000264709.7|protein_coding|1/22|n.-177-2384G>A||||||,T|intron_variant|MODIFIER|DNMT3A|ENSG00000119772|transcript|ENST00000321117.10|protein_coding|1/22|n.-177-2384G>A||||||,T|intron_variant|MODIFIER|DNMT3A|ENSG00000119772|transcript|ENST00000380756.7|nonsense_mediated_decay|1/23|n.-177-2384G>A||||||,T|intron_variant|MODIFIER|DNMT3A|ENSG00000119772|transcript|ENST00000406659.3|protein_coding|1/3|n.-177-2384G>A||||||	DNA methyltransferase 3 alpha
926997	10_48505622_A_G	0	1	0	G|intron_variant|MODIFIER|DNMT3A|ENSG00000119772|transcript|ENST00000264709.7|protein_coding|1/22|n.-177-11872T>C||||||,G|intron_variant|MODIFIER|DNMT3A|ENSG00000119772|transcript|ENST00000321117.10|protein_coding|1/22|n.-177-11872T>C||||||,G|intron_variant|MODIFIER|DNMT3A|ENSG00000119772|transcript|ENST00000380756.7|nonsense_mediated_decay|1/23|n.-177-11872T>C||||||,G|intron_variant|MODIFIER|DNMT3A|ENSG00000119772|transcript|ENST00000406659.3|protein_coding|1/3|n.-177-11872T>C||||||	DNA methyltransferase 3 alpha
926998	10_48505719_G_T	0	1	0	T|intron_variant|MODIFIER|DNMT3A|ENSG00000119772|transcript|ENST00000264709.7|protein_coding|1/22|n.-178+13607G>A||||||,T|intron_variant|MODIFIER|DNMT3A|ENSG00000119772|transcript|ENST00000321117.10|protein_coding|1/22|n.-178+13003G>A||||||,T|intron_variant|MODIFIER|DNMT3A|ENSG00000119772|transcript|ENST00000380756.7|nonsense_mediated_decay|1/23|n.-178+13607G>A||||||,T|intron_variant|MODIFIER|DNMT3A|ENSG00000119772|transcript|ENST00000406659.3|protein_coding|1/3|n.-178+13607G>A||||||	DNA methyltransferase 3 alpha
926999	10_48505812_G_A	0	1	0	C|intron_variant|MODIFIER|DNMT3A|ENSG00000119772|transcript|ENST00000264709.7|protein_coding|1/22|n.-178+13229A>G||||||,C|intron_variant|MODIFIER|DNMT3A|ENSG00000119772|transcript|ENST00000321117.10|protein_coding|1/22|n.-178+12625A>G||||||,C|intron_variant|MODIFIER|DNMT3A|ENSG00000119772|transcript|ENST00000380756.7|nonsense_mediated_decay|1/23|n.-178+13229A>G||||||,C|intron_variant|MODIFIER|DNMT3A|ENSG00000119772|transcript|ENST00000406659.3|protein_coding|1/3|n.-178+13229A>G||||||	DNA methyltransferase 3 alpha
927000	10_48506799_A_G	0	1	0	A|intron_variant|MODIFIER|DNMT3A|ENSG00000119772|transcript|ENST00000264709.7|protein_coding|1/22|n.-178+10240C>T||||||,A|intron_variant|MODIFIER|DNMT3A|ENSG00000119772|transcript|ENST00000321117.10|protein_coding|1/22|n.-178+9636C>T||||||,A|intron_variant|MODIFIER|DNMT3A|ENSG00000119772|transcript|ENST00000380756.7|nonsense_mediated_decay|1/23|n.-178+10240C>T||||||,A|intron_variant|MODIFIER|DNMT3A|ENSG00000119772|transcript|ENST00000406659.3|protein_coding|1/3|n.-178+10240C>T||||||	DNA methyltransferase 3 alpha
927001	10_48507396_A_G	0	1	0	A|intron_variant|MODIFIER|DNMT3A|ENSG00000119772|transcript|ENST00000264709.7|protein_coding|1/22|n.-178+4292A>T||||||,A|intron_variant|MODIFIER|DNMT3A|ENSG00000119772|transcript|ENST00000321117.10|protein_coding|1/22|n.-178+3688A>T||||||,A|intron_variant|MODIFIER|DNMT3A|ENSG00000119772|transcript|ENST00000380756.7|nonsense_mediated_decay|1/23|n.-178+4292A>T||||||,A|intron_variant|MODIFIER|DNMT3A|ENSG00000119772|transcript|ENST00000406659.3|protein_coding|1/3|n.-178+4292A>T||||||	DNA methyltransferase 3 alpha
927002	10_48508081_G_T	0	1	0	INTERGENIC	NA
927003	10_48508771_G_C	0	1	0	INTERGENIC	NA
927004	10_48508919_T_C	0	1	0	INTERGENIC	NA
927005	10_48509137_C_T	0	1	0	INTERGENIC	NA
927006	10_48535734_A_G	0	1	0	C|intron_variant|MODIFIER|DTNB|ENSG00000138101|transcript|ENST00000398951.6|nonsense_mediated_decay|14/17|n.*953-935A>G||||||,C|intron_variant|MODIFIER|DTNB|ENSG00000138101|transcript|ENST00000405222.5|protein_coding|14/17|n.1465-935A>G||||||,C|intron_variant|MODIFIER|DTNB|ENSG00000138101|transcript|ENST00000406818.7|protein_coding|16/20|n.1576-935A>G||||||,C|intron_variant|MODIFIER|DTNB|ENSG00000138101|transcript|ENST00000407038.7|protein_coding|15/18|n.1486-935A>G||||||,C|intron_variant|MODIFIER|DTNB|ENSG00000138101|transcript|ENST00000407661.7|protein_coding|16/19|n.1576-935A>G||||||,C|intron_variant|MODIFIER|DTNB|ENSG00000138101|transcript|ENST00000496972.6|processed_transcript|14/17|n.1689-935A>G||||||,C|intron_variant|MODIFIER|DTNB|ENSG00000138101|transcript|ENST00000288642.12|protein_coding|15/19|n.1555-935A>G||||||,C|intron_variant|MODIFIER|DTNB|ENSG00000138101|transcript|ENST00000489949.5|retained_intron|1/2|n.483-935A>G||||||,C|intron_variant|MODIFIER|DTNB|ENSG00000138101|transcript|ENST00000479898.5|retained_intron|6/7|n.521-935A>G||||||,C|intron_variant|MODIFIER|DTNB|ENSG00000138101|transcript|ENST00000495466.6|processed_transcript|15/18|n.1710-935A>G||||||,C|intron_variant|MODIFIER|DTNB|ENSG00000138101|transcript|ENST00000481841.5|processed_transcript|6/6|n.524-935A>G||||||,C|intron_variant|MODIFIER|DTNB|ENSG00000138101|transcript|ENST00000404103.7|protein_coding|16/19|n.1576-935A>G||||||,C|intron_variant|MODIFIER|DTNB|ENSG00000138101|transcript|ENST00000407186.5|protein_coding|14/18|n.1465-935A>G||||||,C|intron_variant|MODIFIER|DTNB|ENSG00000138101|transcript|ENST00000356599.9|nonsense_mediated_decay|11/14|n.*821-935A>G||||||,C|intron_variant|MODIFIER|DTNB|ENSG00000138101|transcript|ENST00000482145.5|retained_intron|5/5|n.631-935A>G||||||	dystrobrevin beta
927007	10_48536188_C_T	0	1	0	T|intron_variant|MODIFIER|DTNB|ENSG00000138101|transcript|ENST00000398951.6|nonsense_mediated_decay|14/17|n.*953-9670G>A||||||,T|intron_variant|MODIFIER|DTNB|ENSG00000138101|transcript|ENST00000405222.5|protein_coding|14/17|n.1465-9670G>A||||||,T|intron_variant|MODIFIER|DTNB|ENSG00000138101|transcript|ENST00000406818.7|protein_coding|16/20|n.1576-9670G>A||||||,T|intron_variant|MODIFIER|DTNB|ENSG00000138101|transcript|ENST00000407038.7|protein_coding|15/18|n.1486-9670G>A||||||,T|intron_variant|MODIFIER|DTNB|ENSG00000138101|transcript|ENST00000407661.7|protein_coding|16/19|n.1576-9670G>A||||||,T|intron_variant|MODIFIER|DTNB|ENSG00000138101|transcript|ENST00000496972.6|processed_transcript|14/17|n.1689-9670G>A||||||,T|intron_variant|MODIFIER|DTNB|ENSG00000138101|transcript|ENST00000288642.12|protein_coding|15/19|n.1555-9670G>A||||||,T|intron_variant|MODIFIER|DTNB|ENSG00000138101|transcript|ENST00000489949.5|retained_intron|1/2|n.483-9670G>A||||||,T|intron_variant|MODIFIER|DTNB|ENSG00000138101|transcript|ENST00000479898.5|retained_intron|6/7|n.521-9670G>A||||||,T|intron_variant|MODIFIER|DTNB|ENSG00000138101|transcript|ENST00000495466.6|processed_transcript|15/18|n.1710-9670G>A||||||,T|intron_variant|MODIFIER|DTNB|ENSG00000138101|transcript|ENST00000481841.5|processed_transcript|6/6|n.524-9670G>A||||||,T|intron_variant|MODIFIER|DTNB|ENSG00000138101|transcript|ENST00000404103.7|protein_coding|16/19|n.1576-9670G>A||||||,T|intron_variant|MODIFIER|DTNB|ENSG00000138101|transcript|ENST00000407186.5|protein_coding|14/18|n.1465-9670G>A||||||,T|intron_variant|MODIFIER|DTNB|ENSG00000138101|transcript|ENST00000356599.9|nonsense_mediated_decay|11/14|n.*821-9670G>A||||||,T|intron_variant|MODIFIER|DTNB|ENSG00000138101|transcript|ENST00000482145.5|retained_intron|5/5|n.631-9670G>A||||||	dystrobrevin beta
927008	10_48537672_G_C	0	0.978260869565217	0	T|intron_variant|MODIFIER|DTNB|ENSG00000138101|transcript|ENST00000398951.6|nonsense_mediated_decay|14/17|n.*953-10300G>A||||||,T|intron_variant|MODIFIER|DTNB|ENSG00000138101|transcript|ENST00000405222.5|protein_coding|14/17|n.1465-10300G>A||||||,T|intron_variant|MODIFIER|DTNB|ENSG00000138101|transcript|ENST00000406818.7|protein_coding|16/20|n.1576-10300G>A||||||,T|intron_variant|MODIFIER|DTNB|ENSG00000138101|transcript|ENST00000407038.7|protein_coding|15/18|n.1486-10300G>A||||||,T|intron_variant|MODIFIER|DTNB|ENSG00000138101|transcript|ENST00000407661.7|protein_coding|16/19|n.1576-10300G>A||||||,T|intron_variant|MODIFIER|DTNB|ENSG00000138101|transcript|ENST00000496972.6|processed_transcript|14/17|n.1689-10300G>A||||||,T|intron_variant|MODIFIER|DTNB|ENSG00000138101|transcript|ENST00000288642.12|protein_coding|15/19|n.1555-10300G>A||||||,T|intron_variant|MODIFIER|DTNB|ENSG00000138101|transcript|ENST00000489949.5|retained_intron|1/2|n.483-10300G>A||||||,T|intron_variant|MODIFIER|DTNB|ENSG00000138101|transcript|ENST00000479898.5|retained_intron|6/7|n.521-10300G>A||||||,T|intron_variant|MODIFIER|DTNB|ENSG00000138101|transcript|ENST00000495466.6|processed_transcript|15/18|n.1710-10300G>A||||||,T|intron_variant|MODIFIER|DTNB|ENSG00000138101|transcript|ENST00000481841.5|processed_transcript|6/6|n.524-10300G>A||||||,T|intron_variant|MODIFIER|DTNB|ENSG00000138101|transcript|ENST00000404103.7|protein_coding|16/19|n.1576-10300G>A||||||,T|intron_variant|MODIFIER|DTNB|ENSG00000138101|transcript|ENST00000407186.5|protein_coding|14/18|n.1465-10300G>A||||||,T|intron_variant|MODIFIER|DTNB|ENSG00000138101|transcript|ENST00000356599.9|nonsense_mediated_decay|11/14|n.*821-10300G>A||||||,T|intron_variant|MODIFIER|DTNB|ENSG00000138101|transcript|ENST00000482145.5|retained_intron|5/5|n.631-10300G>A||||||	dystrobrevin beta
927009	10_48538326_G_A	0	0.875	0.5	A|intron_variant|MODIFIER|DTNB|ENSG00000138101|transcript|ENST00000398951.6|nonsense_mediated_decay|14/17|n.*953-12956C>T||||||,A|intron_variant|MODIFIER|DTNB|ENSG00000138101|transcript|ENST00000405222.5|protein_coding|14/17|n.1465-12956C>T||||||,A|intron_variant|MODIFIER|DTNB|ENSG00000138101|transcript|ENST00000406818.7|protein_coding|16/20|n.1576-12956C>T||||||,A|intron_variant|MODIFIER|DTNB|ENSG00000138101|transcript|ENST00000407038.7|protein_coding|15/18|n.1486-12956C>T||||||,A|intron_variant|MODIFIER|DTNB|ENSG00000138101|transcript|ENST00000407661.7|protein_coding|16/19|n.1576-12956C>T||||||,A|intron_variant|MODIFIER|DTNB|ENSG00000138101|transcript|ENST00000496972.6|processed_transcript|14/17|n.1689-12956C>T||||||,A|intron_variant|MODIFIER|DTNB|ENSG00000138101|transcript|ENST00000288642.12|protein_coding|15/19|n.1555-12956C>T||||||,A|intron_variant|MODIFIER|DTNB|ENSG00000138101|transcript|ENST00000489949.5|retained_intron|1/2|n.483-12956C>T||||||,A|intron_variant|MODIFIER|DTNB|ENSG00000138101|transcript|ENST00000479898.5|retained_intron|6/7|n.521-12956C>T||||||,A|intron_variant|MODIFIER|DTNB|ENSG00000138101|transcript|ENST00000495466.6|processed_transcript|15/18|n.1710-12956C>T||||||,A|intron_variant|MODIFIER|DTNB|ENSG00000138101|transcript|ENST00000481841.5|processed_transcript|6/6|n.524-12956C>T||||||,A|intron_variant|MODIFIER|DTNB|ENSG00000138101|transcript|ENST00000404103.7|protein_coding|16/19|n.1576-12956C>T||||||,A|intron_variant|MODIFIER|DTNB|ENSG00000138101|transcript|ENST00000407186.5|protein_coding|14/18|n.1465-12956C>T||||||,A|intron_variant|MODIFIER|DTNB|ENSG00000138101|transcript|ENST00000356599.9|nonsense_mediated_decay|11/14|n.*821-12956C>T||||||,A|intron_variant|MODIFIER|DTNB|ENSG00000138101|transcript|ENST00000482145.5|retained_intron|5/5|n.631-12956C>T||||||	dystrobrevin beta
927010	10_48538423_C_T	0	1	0.53125	G|intron_variant|MODIFIER|DTNB|ENSG00000138101|transcript|ENST00000398951.6|nonsense_mediated_decay|14/17|n.*953-13775T>C||||||,G|intron_variant|MODIFIER|DTNB|ENSG00000138101|transcript|ENST00000405222.5|protein_coding|14/17|n.1465-13775T>C||||||,G|intron_variant|MODIFIER|DTNB|ENSG00000138101|transcript|ENST00000406818.7|protein_coding|16/20|n.1576-13775T>C||||||,G|intron_variant|MODIFIER|DTNB|ENSG00000138101|transcript|ENST00000407038.7|protein_coding|15/18|n.1486-13775T>C||||||,G|intron_variant|MODIFIER|DTNB|ENSG00000138101|transcript|ENST00000407661.7|protein_coding|16/19|n.1576-13775T>C||||||,G|intron_variant|MODIFIER|DTNB|ENSG00000138101|transcript|ENST00000496972.6|processed_transcript|14/17|n.1689-13775T>C||||||,G|intron_variant|MODIFIER|DTNB|ENSG00000138101|transcript|ENST00000288642.12|protein_coding|15/19|n.1555-13775T>C||||||,G|intron_variant|MODIFIER|DTNB|ENSG00000138101|transcript|ENST00000489949.5|retained_intron|1/2|n.483-13775T>C||||||,G|intron_variant|MODIFIER|DTNB|ENSG00000138101|transcript|ENST00000479898.5|retained_intron|6/7|n.521-13775T>C||||||,G|intron_variant|MODIFIER|DTNB|ENSG00000138101|transcript|ENST00000495466.6|processed_transcript|15/18|n.1710-13775T>C||||||,G|intron_variant|MODIFIER|DTNB|ENSG00000138101|transcript|ENST00000481841.5|processed_transcript|6/6|n.524-13775T>C||||||,G|intron_variant|MODIFIER|DTNB|ENSG00000138101|transcript|ENST00000404103.7|protein_coding|16/19|n.1576-13775T>C||||||,G|intron_variant|MODIFIER|DTNB|ENSG00000138101|transcript|ENST00000407186.5|protein_coding|14/18|n.1465-13775T>C||||||,G|intron_variant|MODIFIER|DTNB|ENSG00000138101|transcript|ENST00000356599.9|nonsense_mediated_decay|11/14|n.*821-13775T>C||||||,G|intron_variant|MODIFIER|DTNB|ENSG00000138101|transcript|ENST00000482145.5|retained_intron|5/5|n.631-13775T>C||||||	dystrobrevin beta
927011	10_48541529_C_T	0	1	0.4375	C|intron_variant|MODIFIER|DTNB|ENSG00000138101|transcript|ENST00000398951.6|nonsense_mediated_decay|14/17|n.*953-14629A>G||||||,C|intron_variant|MODIFIER|DTNB|ENSG00000138101|transcript|ENST00000405222.5|protein_coding|14/17|n.1465-14629A>G||||||,C|intron_variant|MODIFIER|DTNB|ENSG00000138101|transcript|ENST00000406818.7|protein_coding|16/20|n.1576-14629A>G||||||,C|intron_variant|MODIFIER|DTNB|ENSG00000138101|transcript|ENST00000407038.7|protein_coding|15/18|n.1486-14629A>G||||||,C|intron_variant|MODIFIER|DTNB|ENSG00000138101|transcript|ENST00000407661.7|protein_coding|16/19|n.1576-14629A>G||||||,C|intron_variant|MODIFIER|DTNB|ENSG00000138101|transcript|ENST00000496972.6|processed_transcript|14/17|n.1689-14629A>G||||||,C|intron_variant|MODIFIER|DTNB|ENSG00000138101|transcript|ENST00000288642.12|protein_coding|15/19|n.1555-14629A>G||||||,C|intron_variant|MODIFIER|DTNB|ENSG00000138101|transcript|ENST00000489949.5|retained_intron|1/2|n.483-14629A>G||||||,C|intron_variant|MODIFIER|DTNB|ENSG00000138101|transcript|ENST00000479898.5|retained_intron|6/7|n.521-14629A>G||||||,C|intron_variant|MODIFIER|DTNB|ENSG00000138101|transcript|ENST00000495466.6|processed_transcript|15/18|n.1710-14629A>G||||||,C|intron_variant|MODIFIER|DTNB|ENSG00000138101|transcript|ENST00000481841.5|processed_transcript|6/6|n.524-14629A>G||||||,C|intron_variant|MODIFIER|DTNB|ENSG00000138101|transcript|ENST00000404103.7|protein_coding|16/19|n.1576-14629A>G||||||,C|intron_variant|MODIFIER|DTNB|ENSG00000138101|transcript|ENST00000407186.5|protein_coding|14/18|n.1465-14629A>G||||||,C|intron_variant|MODIFIER|DTNB|ENSG00000138101|transcript|ENST00000356599.9|nonsense_mediated_decay|11/14|n.*821-14629A>G||||||,C|intron_variant|MODIFIER|DTNB|ENSG00000138101|transcript|ENST00000482145.5|retained_intron|5/5|n.631-14629A>G||||||	dystrobrevin beta
927012	10_48541873_A_C	0	1	0.529411764705882	C|intron_variant|MODIFIER|DTNB|ENSG00000138101|transcript|ENST00000398951.6|nonsense_mediated_decay|14/17|n.*953-15155A>G||||||,C|intron_variant|MODIFIER|DTNB|ENSG00000138101|transcript|ENST00000405222.5|protein_coding|14/17|n.1465-15155A>G||||||,C|intron_variant|MODIFIER|DTNB|ENSG00000138101|transcript|ENST00000406818.7|protein_coding|16/20|n.1576-15155A>G||||||,C|intron_variant|MODIFIER|DTNB|ENSG00000138101|transcript|ENST00000407038.7|protein_coding|15/18|n.1486-15155A>G||||||,C|intron_variant|MODIFIER|DTNB|ENSG00000138101|transcript|ENST00000407661.7|protein_coding|16/19|n.1576-15155A>G||||||,C|intron_variant|MODIFIER|DTNB|ENSG00000138101|transcript|ENST00000496972.6|processed_transcript|14/17|n.1689-15155A>G||||||,C|intron_variant|MODIFIER|DTNB|ENSG00000138101|transcript|ENST00000288642.12|protein_coding|15/19|n.1555-15155A>G||||||,C|intron_variant|MODIFIER|DTNB|ENSG00000138101|transcript|ENST00000489949.5|retained_intron|1/2|n.483-15155A>G||||||,C|intron_variant|MODIFIER|DTNB|ENSG00000138101|transcript|ENST00000479898.5|retained_intron|6/7|n.521-15155A>G||||||,C|intron_variant|MODIFIER|DTNB|ENSG00000138101|transcript|ENST00000495466.6|processed_transcript|15/18|n.1710-15155A>G||||||,C|intron_variant|MODIFIER|DTNB|ENSG00000138101|transcript|ENST00000481841.5|processed_transcript|6/6|n.524-15155A>G||||||,C|intron_variant|MODIFIER|DTNB|ENSG00000138101|transcript|ENST00000404103.7|protein_coding|16/19|n.1576-15155A>G||||||,C|intron_variant|MODIFIER|DTNB|ENSG00000138101|transcript|ENST00000407186.5|protein_coding|14/18|n.1465-15155A>G||||||,C|intron_variant|MODIFIER|DTNB|ENSG00000138101|transcript|ENST00000356599.9|nonsense_mediated_decay|11/14|n.*821-15155A>G||||||,C|intron_variant|MODIFIER|DTNB|ENSG00000138101|transcript|ENST00000482145.5|retained_intron|5/5|n.631-15155A>G||||||	dystrobrevin beta
927013	10_48547770_C_T	0	1	0	A|intron_variant|MODIFIER|DTNB|ENSG00000138101|transcript|ENST00000398951.6|nonsense_mediated_decay|14/17|n.*952+15140C>T||||||,A|intron_variant|MODIFIER|DTNB|ENSG00000138101|transcript|ENST00000405222.5|protein_coding|14/17|n.1464+15140C>T||||||,A|intron_variant|MODIFIER|DTNB|ENSG00000138101|transcript|ENST00000406818.7|protein_coding|16/20|n.1575+7120C>T||||||,A|intron_variant|MODIFIER|DTNB|ENSG00000138101|transcript|ENST00000407038.7|protein_coding|15/18|n.1485+7120C>T||||||,A|intron_variant|MODIFIER|DTNB|ENSG00000138101|transcript|ENST00000407661.7|protein_coding|16/19|n.1575+7120C>T||||||,A|intron_variant|MODIFIER|DTNB|ENSG00000138101|transcript|ENST00000496972.6|processed_transcript|14/17|n.1688+15140C>T||||||,A|intron_variant|MODIFIER|DTNB|ENSG00000138101|transcript|ENST00000288642.12|protein_coding|15/19|n.1554+15140C>T||||||,A|intron_variant|MODIFIER|DTNB|ENSG00000138101|transcript|ENST00000489949.5|retained_intron|1/2|n.482+15140C>T||||||,A|intron_variant|MODIFIER|DTNB|ENSG00000138101|transcript|ENST00000479898.5|retained_intron|6/7|n.520+15140C>T||||||,A|intron_variant|MODIFIER|DTNB|ENSG00000138101|transcript|ENST00000495466.6|processed_transcript|15/18|n.1709+7120C>T||||||,A|intron_variant|MODIFIER|DTNB|ENSG00000138101|transcript|ENST00000481841.5|processed_transcript|6/6|n.523+15140C>T||||||,A|intron_variant|MODIFIER|DTNB|ENSG00000138101|transcript|ENST00000404103.7|protein_coding|16/19|n.1575+7120C>T||||||,A|intron_variant|MODIFIER|DTNB|ENSG00000138101|transcript|ENST00000407186.5|protein_coding|14/18|n.1464+15140C>T||||||,A|intron_variant|MODIFIER|DTNB|ENSG00000138101|transcript|ENST00000356599.9|nonsense_mediated_decay|11/14|n.*820+15140C>T||||||,A|intron_variant|MODIFIER|DTNB|ENSG00000138101|transcript|ENST00000482145.5|retained_intron|5/5|n.630+15140C>T||||||	dystrobrevin beta
927014	10_48548317_C_T	0	1	0	G|intron_variant|MODIFIER|DTNB|ENSG00000138101|transcript|ENST00000398951.6|nonsense_mediated_decay|14/17|n.*952+6460T>C||||||,G|intron_variant|MODIFIER|DTNB|ENSG00000138101|transcript|ENST00000405222.5|protein_coding|14/17|n.1464+6460T>C||||||,G|intron_variant|MODIFIER|DTNB|ENSG00000138101|transcript|ENST00000406818.7|protein_coding|15/20|n.1555-1540T>C||||||,G|intron_variant|MODIFIER|DTNB|ENSG00000138101|transcript|ENST00000407038.7|protein_coding|14/18|n.1465-1540T>C||||||,G|intron_variant|MODIFIER|DTNB|ENSG00000138101|transcript|ENST00000407661.7|protein_coding|15/19|n.1555-1540T>C||||||,G|intron_variant|MODIFIER|DTNB|ENSG00000138101|transcript|ENST00000496972.6|processed_transcript|14/17|n.1688+6460T>C||||||,G|intron_variant|MODIFIER|DTNB|ENSG00000138101|transcript|ENST00000288642.12|protein_coding|15/19|n.1554+6460T>C||||||,G|intron_variant|MODIFIER|DTNB|ENSG00000138101|transcript|ENST00000489949.5|retained_intron|1/2|n.482+6460T>C||||||,G|intron_variant|MODIFIER|DTNB|ENSG00000138101|transcript|ENST00000479898.5|retained_intron|6/7|n.520+6460T>C||||||,G|intron_variant|MODIFIER|DTNB|ENSG00000138101|transcript|ENST00000495466.6|processed_transcript|14/18|n.1689-1540T>C||||||,G|intron_variant|MODIFIER|DTNB|ENSG00000138101|transcript|ENST00000481841.5|processed_transcript|6/6|n.523+6460T>C||||||,G|intron_variant|MODIFIER|DTNB|ENSG00000138101|transcript|ENST00000404103.7|protein_coding|15/19|n.1555-1540T>C||||||,G|intron_variant|MODIFIER|DTNB|ENSG00000138101|transcript|ENST00000407186.5|protein_coding|14/18|n.1464+6460T>C||||||,G|intron_variant|MODIFIER|DTNB|ENSG00000138101|transcript|ENST00000356599.9|nonsense_mediated_decay|11/14|n.*820+6460T>C||||||,G|intron_variant|MODIFIER|DTNB|ENSG00000138101|transcript|ENST00000482145.5|retained_intron|5/5|n.630+6460T>C||||||,G|intron_variant|MODIFIER|DTNB|ENSG00000138101|transcript|ENST00000485845.5|retained_intron|14/14|n.1555-1540T>C||||||	dystrobrevin beta
927015	10_48548753_G_C	0	1	0	C|intron_variant|MODIFIER|DTNB|ENSG00000138101|transcript|ENST00000398951.6|nonsense_mediated_decay|14/17|n.*952+6205A>G||||||,C|intron_variant|MODIFIER|DTNB|ENSG00000138101|transcript|ENST00000405222.5|protein_coding|14/17|n.1464+6205A>G||||||,C|intron_variant|MODIFIER|DTNB|ENSG00000138101|transcript|ENST00000406818.7|protein_coding|15/20|n.1555-1795A>G||||||,C|intron_variant|MODIFIER|DTNB|ENSG00000138101|transcript|ENST00000407038.7|protein_coding|14/18|n.1465-1795A>G||||||,C|intron_variant|MODIFIER|DTNB|ENSG00000138101|transcript|ENST00000407661.7|protein_coding|15/19|n.1555-1795A>G||||||,C|intron_variant|MODIFIER|DTNB|ENSG00000138101|transcript|ENST00000496972.6|processed_transcript|14/17|n.1688+6205A>G||||||,C|intron_variant|MODIFIER|DTNB|ENSG00000138101|transcript|ENST00000288642.12|protein_coding|15/19|n.1554+6205A>G||||||,C|intron_variant|MODIFIER|DTNB|ENSG00000138101|transcript|ENST00000489949.5|retained_intron|1/2|n.482+6205A>G||||||,C|intron_variant|MODIFIER|DTNB-AS1|ENSG00000224220|transcript|ENST00000352271.6|pseudogene|1/2|n.107+107T>C||||||,C|intron_variant|MODIFIER|DTNB|ENSG00000138101|transcript|ENST00000479898.5|retained_intron|6/7|n.520+6205A>G||||||,C|intron_variant|MODIFIER|DTNB|ENSG00000138101|transcript|ENST00000495466.6|processed_transcript|14/18|n.1689-1795A>G||||||,C|intron_variant|MODIFIER|DTNB|ENSG00000138101|transcript|ENST00000481841.5|processed_transcript|6/6|n.523+6205A>G||||||,C|intron_variant|MODIFIER|DTNB|ENSG00000138101|transcript|ENST00000404103.7|protein_coding|15/19|n.1555-1795A>G||||||,C|intron_variant|MODIFIER|DTNB|ENSG00000138101|transcript|ENST00000407186.5|protein_coding|14/18|n.1464+6205A>G||||||,C|intron_variant|MODIFIER|DTNB|ENSG00000138101|transcript|ENST00000356599.9|nonsense_mediated_decay|11/14|n.*820+6205A>G||||||,C|intron_variant|MODIFIER|DTNB|ENSG00000138101|transcript|ENST00000482145.5|retained_intron|5/5|n.630+6205A>G||||||,C|intron_variant|MODIFIER|DTNB|ENSG00000138101|transcript|ENST00000485845.5|retained_intron|14/14|n.1555-1795A>G||||||	dystrobrevin beta ; DTNB antisense RNA 1
927016	10_48549206_A_G	0	1	1	A|intron_variant|MODIFIER|DTNB|ENSG00000138101|transcript|ENST00000398951.6|nonsense_mediated_decay|14/17|n.*952+5861C>T||||||,A|intron_variant|MODIFIER|DTNB|ENSG00000138101|transcript|ENST00000405222.5|protein_coding|14/17|n.1464+5861C>T||||||,A|intron_variant|MODIFIER|DTNB|ENSG00000138101|transcript|ENST00000406818.7|protein_coding|15/20|n.1555-2139C>T||||||,A|intron_variant|MODIFIER|DTNB|ENSG00000138101|transcript|ENST00000407038.7|protein_coding|14/18|n.1465-2139C>T||||||,A|intron_variant|MODIFIER|DTNB|ENSG00000138101|transcript|ENST00000407661.7|protein_coding|15/19|n.1555-2139C>T||||||,A|intron_variant|MODIFIER|DTNB|ENSG00000138101|transcript|ENST00000496972.6|processed_transcript|14/17|n.1688+5861C>T||||||,A|intron_variant|MODIFIER|DTNB|ENSG00000138101|transcript|ENST00000288642.12|protein_coding|15/19|n.1554+5861C>T||||||,A|intron_variant|MODIFIER|DTNB|ENSG00000138101|transcript|ENST00000489949.5|retained_intron|1/2|n.482+5861C>T||||||,A|intron_variant|MODIFIER|DTNB-AS1|ENSG00000224220|transcript|ENST00000352271.6|pseudogene|1/2|n.107+451G>A||||||,A|intron_variant|MODIFIER|DTNB|ENSG00000138101|transcript|ENST00000479898.5|retained_intron|6/7|n.520+5861C>T||||||,A|intron_variant|MODIFIER|DTNB|ENSG00000138101|transcript|ENST00000495466.6|processed_transcript|14/18|n.1689-2139C>T||||||,A|intron_variant|MODIFIER|DTNB|ENSG00000138101|transcript|ENST00000481841.5|processed_transcript|6/6|n.523+5861C>T||||||,A|intron_variant|MODIFIER|DTNB|ENSG00000138101|transcript|ENST00000404103.7|protein_coding|15/19|n.1555-2139C>T||||||,A|intron_variant|MODIFIER|DTNB|ENSG00000138101|transcript|ENST00000407186.5|protein_coding|14/18|n.1464+5861C>T||||||,A|intron_variant|MODIFIER|DTNB|ENSG00000138101|transcript|ENST00000356599.9|nonsense_mediated_decay|11/14|n.*820+5861C>T||||||,A|intron_variant|MODIFIER|DTNB|ENSG00000138101|transcript|ENST00000482145.5|retained_intron|5/5|n.630+5861C>T||||||,A|intron_variant|MODIFIER|DTNB|ENSG00000138101|transcript|ENST00000485845.5|retained_intron|14/14|n.1555-2139C>T||||||	dystrobrevin beta ; DTNB antisense RNA 1
927017	10_48549583_G_C	0	1	0.566037735849057	G|intron_variant|MODIFIER|DTNB|ENSG00000138101|transcript|ENST00000398951.6|nonsense_mediated_decay|13/17|n.*856-131T>C||||||,G|intron_variant|MODIFIER|DTNB|ENSG00000138101|transcript|ENST00000405222.5|protein_coding|13/17|n.1368-131T>C||||||,G|intron_variant|MODIFIER|DTNB|ENSG00000138101|transcript|ENST00000406818.7|protein_coding|14/20|n.1458-131T>C||||||,G|intron_variant|MODIFIER|DTNB|ENSG00000138101|transcript|ENST00000407038.7|protein_coding|13/18|n.1368-131T>C||||||,G|intron_variant|MODIFIER|DTNB|ENSG00000138101|transcript|ENST00000407661.7|protein_coding|14/19|n.1458-131T>C||||||,G|intron_variant|MODIFIER|DTNB|ENSG00000138101|transcript|ENST00000496972.6|processed_transcript|13/17|n.1592-131T>C||||||,G|intron_variant|MODIFIER|DTNB|ENSG00000138101|transcript|ENST00000288642.12|protein_coding|14/19|n.1458-131T>C||||||,G|intron_variant|MODIFIER|DTNB|ENSG00000138101|transcript|ENST00000479898.5|retained_intron|5/7|n.424-131T>C||||||,G|intron_variant|MODIFIER|DTNB|ENSG00000138101|transcript|ENST00000495466.6|processed_transcript|13/18|n.1592-131T>C||||||,G|intron_variant|MODIFIER|DTNB|ENSG00000138101|transcript|ENST00000481841.5|processed_transcript|5/6|n.427-131T>C||||||,G|intron_variant|MODIFIER|DTNB|ENSG00000138101|transcript|ENST00000404103.7|protein_coding|14/19|n.1458-131T>C||||||,G|intron_variant|MODIFIER|DTNB|ENSG00000138101|transcript|ENST00000407186.5|protein_coding|13/18|n.1368-131T>C||||||,G|intron_variant|MODIFIER|DTNB|ENSG00000138101|transcript|ENST00000356599.9|nonsense_mediated_decay|10/14|n.*724-131T>C||||||,G|intron_variant|MODIFIER|DTNB|ENSG00000138101|transcript|ENST00000482145.5|retained_intron|4/5|n.534-131T>C||||||,G|intron_variant|MODIFIER|DTNB|ENSG00000138101|transcript|ENST00000485845.5|retained_intron|13/14|n.1458-131T>C||||||,G|non_coding_transcript_exon_variant|MODIFIER|DTNB|ENSG00000138101|transcript|ENST00000489949.5|retained_intron|1/3|n.255T>C||||||	dystrobrevin beta
927018	10_48549673_C_A	0	1	0.518518518518518	T|intron_variant|MODIFIER|DTNB|ENSG00000138101|transcript|ENST00000398951.6|nonsense_mediated_decay|13/17|n.*856-373G>A||||||,T|intron_variant|MODIFIER|DTNB|ENSG00000138101|transcript|ENST00000405222.5|protein_coding|13/17|n.1368-373G>A||||||,T|intron_variant|MODIFIER|DTNB|ENSG00000138101|transcript|ENST00000406818.7|protein_coding|14/20|n.1458-373G>A||||||,T|intron_variant|MODIFIER|DTNB|ENSG00000138101|transcript|ENST00000407038.7|protein_coding|13/18|n.1368-373G>A||||||,T|intron_variant|MODIFIER|DTNB|ENSG00000138101|transcript|ENST00000407661.7|protein_coding|14/19|n.1458-373G>A||||||,T|intron_variant|MODIFIER|DTNB|ENSG00000138101|transcript|ENST00000496972.6|processed_transcript|13/17|n.1592-373G>A||||||,T|intron_variant|MODIFIER|DTNB|ENSG00000138101|transcript|ENST00000288642.12|protein_coding|14/19|n.1458-373G>A||||||,T|intron_variant|MODIFIER|DTNB|ENSG00000138101|transcript|ENST00000479898.5|retained_intron|5/7|n.424-373G>A||||||,T|intron_variant|MODIFIER|DTNB|ENSG00000138101|transcript|ENST00000495466.6|processed_transcript|13/18|n.1592-373G>A||||||,T|intron_variant|MODIFIER|DTNB|ENSG00000138101|transcript|ENST00000481841.5|processed_transcript|5/6|n.427-373G>A||||||,T|intron_variant|MODIFIER|DTNB|ENSG00000138101|transcript|ENST00000404103.7|protein_coding|14/19|n.1458-373G>A||||||,T|intron_variant|MODIFIER|DTNB|ENSG00000138101|transcript|ENST00000407186.5|protein_coding|13/18|n.1368-373G>A||||||,T|intron_variant|MODIFIER|DTNB|ENSG00000138101|transcript|ENST00000356599.9|nonsense_mediated_decay|10/14|n.*724-373G>A||||||,T|intron_variant|MODIFIER|DTNB|ENSG00000138101|transcript|ENST00000482145.5|retained_intron|4/5|n.534-373G>A||||||,T|intron_variant|MODIFIER|DTNB|ENSG00000138101|transcript|ENST00000485845.5|retained_intron|13/14|n.1458-373G>A||||||,T|non_coding_transcript_exon_variant|MODIFIER|DTNB|ENSG00000138101|transcript|ENST00000489949.5|retained_intron|1/3|n.13G>A||||||	dystrobrevin beta
927019	10_48550478_T_C	0	1	0.583333333333333	C|3_prime_UTR_variant|MODIFIER|DTNB|ENSG00000138101|transcript|ENST00000398951.6|nonsense_mediated_decay|13/18|n.*838A>G|||||174334|,C|3_prime_UTR_variant|MODIFIER|DTNB|ENSG00000138101|transcript|ENST00000356599.9|nonsense_mediated_decay|10/15|n.*706A>G|||||147883|,C|non_coding_transcript_exon_variant|MODIFIER|DTNB|ENSG00000138101|transcript|ENST00000398951.6|nonsense_mediated_decay|13/18|n.*838A>G||||||,C|non_coding_transcript_exon_variant|MODIFIER|DTNB|ENSG00000138101|transcript|ENST00000405222.5|protein_coding|13/18|n.1350A>G||||||,C|non_coding_transcript_exon_variant|MODIFIER|DTNB|ENSG00000138101|transcript|ENST00000406818.7|protein_coding|14/21|n.1440A>G||||||,C|non_coding_transcript_exon_variant|MODIFIER|DTNB|ENSG00000138101|transcript|ENST00000407038.7|protein_coding|13/19|n.1350A>G||||||,C|non_coding_transcript_exon_variant|MODIFIER|DTNB|ENSG00000138101|transcript|ENST00000407661.7|protein_coding|14/20|n.1440A>G||||||,C|non_coding_transcript_exon_variant|MODIFIER|DTNB|ENSG00000138101|transcript|ENST00000496972.6|processed_transcript|13/18|n.1574A>G||||||,C|non_coding_transcript_exon_variant|MODIFIER|DTNB|ENSG00000138101|transcript|ENST00000288642.12|protein_coding|14/20|n.1440A>G||||||,C|non_coding_transcript_exon_variant|MODIFIER|DTNB|ENSG00000138101|transcript|ENST00000479898.5|retained_intron|5/8|n.406A>G||||||,C|non_coding_transcript_exon_variant|MODIFIER|DTNB|ENSG00000138101|transcript|ENST00000495466.6|processed_transcript|13/19|n.1574A>G||||||,C|non_coding_transcript_exon_variant|MODIFIER|DTNB|ENSG00000138101|transcript|ENST00000481841.5|processed_transcript|5/7|n.409A>G||||||,C|non_coding_transcript_exon_variant|MODIFIER|DTNB|ENSG00000138101|transcript|ENST00000404103.7|protein_coding|14/20|n.1440A>G||||||,C|non_coding_transcript_exon_variant|MODIFIER|DTNB|ENSG00000138101|transcript|ENST00000407186.5|protein_coding|13/19|n.1350A>G||||||,C|non_coding_transcript_exon_variant|MODIFIER|DTNB|ENSG00000138101|transcript|ENST00000356599.9|nonsense_mediated_decay|10/15|n.*706A>G||||||,C|non_coding_transcript_exon_variant|MODIFIER|DTNB|ENSG00000138101|transcript|ENST00000482145.5|retained_intron|4/6|n.516A>G||||||,C|non_coding_transcript_exon_variant|MODIFIER|DTNB|ENSG00000138101|transcript|ENST00000485845.5|retained_intron|13/15|n.1440A>G||||||	dystrobrevin beta
927020	10_48551663_C_T	0	1	0.458333333333333	A|intron_variant|MODIFIER|DTNB|ENSG00000138101|transcript|ENST00000398951.6|nonsense_mediated_decay|11/17|n.*655+5725C>T||||||,A|intron_variant|MODIFIER|DTNB|ENSG00000138101|transcript|ENST00000405222.5|protein_coding|11/17|n.1167+5725C>T||||||,A|intron_variant|MODIFIER|DTNB|ENSG00000138101|transcript|ENST00000406818.7|protein_coding|12/20|n.1257+5725C>T||||||,A|intron_variant|MODIFIER|DTNB|ENSG00000138101|transcript|ENST00000407038.7|protein_coding|11/18|n.1167+5725C>T||||||,A|intron_variant|MODIFIER|DTNB|ENSG00000138101|transcript|ENST00000407661.7|protein_coding|12/19|n.1257+5725C>T||||||,A|intron_variant|MODIFIER|DTNB|ENSG00000138101|transcript|ENST00000496972.6|processed_transcript|11/17|n.1391+5725C>T||||||,A|intron_variant|MODIFIER|DTNB|ENSG00000138101|transcript|ENST00000288642.12|protein_coding|12/19|n.1257+5725C>T||||||,A|intron_variant|MODIFIER|DTNB|ENSG00000138101|transcript|ENST00000479898.5|retained_intron|3/7|n.223+5725C>T||||||,A|intron_variant|MODIFIER|DTNB|ENSG00000138101|transcript|ENST00000495466.6|processed_transcript|11/18|n.1391+5725C>T||||||,A|intron_variant|MODIFIER|DTNB|ENSG00000138101|transcript|ENST00000481841.5|processed_transcript|3/6|n.226+5725C>T||||||,A|intron_variant|MODIFIER|DTNB|ENSG00000138101|transcript|ENST00000486555.5|processed_transcript|3/3|n.450+5725C>T||||||,A|intron_variant|MODIFIER|DTNB|ENSG00000138101|transcript|ENST00000489756.1|processed_transcript|3/3|n.488+5725C>T||||||,A|intron_variant|MODIFIER|DTNB|ENSG00000138101|transcript|ENST00000404103.7|protein_coding|12/19|n.1257+5725C>T||||||,A|intron_variant|MODIFIER|DTNB|ENSG00000138101|transcript|ENST00000407186.5|protein_coding|11/18|n.1167+5725C>T||||||,A|intron_variant|MODIFIER|DTNB|ENSG00000138101|transcript|ENST00000356599.9|nonsense_mediated_decay|8/14|n.*523+5725C>T||||||,A|intron_variant|MODIFIER|DTNB|ENSG00000138101|transcript|ENST00000482145.5|retained_intron|2/5|n.333+5725C>T||||||,A|intron_variant|MODIFIER|DTNB|ENSG00000138101|transcript|ENST00000485845.5|retained_intron|11/14|n.1257+5725C>T||||||	dystrobrevin beta
927021	10_48552782_C_T	0	1	0.375	A|intron_variant|MODIFIER|DTNB|ENSG00000138101|transcript|ENST00000398951.6|nonsense_mediated_decay|11/17|n.*655+4900C>T||||||,A|intron_variant|MODIFIER|DTNB|ENSG00000138101|transcript|ENST00000405222.5|protein_coding|11/17|n.1167+4900C>T||||||,A|intron_variant|MODIFIER|DTNB|ENSG00000138101|transcript|ENST00000406818.7|protein_coding|12/20|n.1257+4900C>T||||||,A|intron_variant|MODIFIER|DTNB|ENSG00000138101|transcript|ENST00000407038.7|protein_coding|11/18|n.1167+4900C>T||||||,A|intron_variant|MODIFIER|DTNB|ENSG00000138101|transcript|ENST00000407661.7|protein_coding|12/19|n.1257+4900C>T||||||,A|intron_variant|MODIFIER|DTNB|ENSG00000138101|transcript|ENST00000496972.6|processed_transcript|11/17|n.1391+4900C>T||||||,A|intron_variant|MODIFIER|DTNB|ENSG00000138101|transcript|ENST00000288642.12|protein_coding|12/19|n.1257+4900C>T||||||,A|intron_variant|MODIFIER|DTNB|ENSG00000138101|transcript|ENST00000479898.5|retained_intron|3/7|n.223+4900C>T||||||,A|intron_variant|MODIFIER|DTNB|ENSG00000138101|transcript|ENST00000495466.6|processed_transcript|11/18|n.1391+4900C>T||||||,A|intron_variant|MODIFIER|DTNB|ENSG00000138101|transcript|ENST00000481841.5|processed_transcript|3/6|n.226+4900C>T||||||,A|intron_variant|MODIFIER|DTNB|ENSG00000138101|transcript|ENST00000486555.5|processed_transcript|3/3|n.450+4900C>T||||||,A|intron_variant|MODIFIER|DTNB|ENSG00000138101|transcript|ENST00000489756.1|processed_transcript|3/3|n.488+4900C>T||||||,A|intron_variant|MODIFIER|DTNB|ENSG00000138101|transcript|ENST00000404103.7|protein_coding|12/19|n.1257+4900C>T||||||,A|intron_variant|MODIFIER|DTNB|ENSG00000138101|transcript|ENST00000407186.5|protein_coding|11/18|n.1167+4900C>T||||||,A|intron_variant|MODIFIER|DTNB|ENSG00000138101|transcript|ENST00000356599.9|nonsense_mediated_decay|8/14|n.*523+4900C>T||||||,A|intron_variant|MODIFIER|DTNB|ENSG00000138101|transcript|ENST00000482145.5|retained_intron|2/5|n.333+4900C>T||||||,A|intron_variant|MODIFIER|DTNB|ENSG00000138101|transcript|ENST00000485845.5|retained_intron|11/14|n.1257+4900C>T||||||	dystrobrevin beta
927022	10_48552824_G_A	0	1	0	C|intron_variant|MODIFIER|DTNB|ENSG00000138101|transcript|ENST00000398951.6|nonsense_mediated_decay|11/17|n.*655+3604A>G||||||,C|intron_variant|MODIFIER|DTNB|ENSG00000138101|transcript|ENST00000405222.5|protein_coding|11/17|n.1167+3604A>G||||||,C|intron_variant|MODIFIER|DTNB|ENSG00000138101|transcript|ENST00000406818.7|protein_coding|12/20|n.1257+3604A>G||||||,C|intron_variant|MODIFIER|DTNB|ENSG00000138101|transcript|ENST00000407038.7|protein_coding|11/18|n.1167+3604A>G||||||,C|intron_variant|MODIFIER|DTNB|ENSG00000138101|transcript|ENST00000407661.7|protein_coding|12/19|n.1257+3604A>G||||||,C|intron_variant|MODIFIER|DTNB|ENSG00000138101|transcript|ENST00000496972.6|processed_transcript|11/17|n.1391+3604A>G||||||,C|intron_variant|MODIFIER|DTNB|ENSG00000138101|transcript|ENST00000288642.12|protein_coding|12/19|n.1257+3604A>G||||||,C|intron_variant|MODIFIER|DTNB|ENSG00000138101|transcript|ENST00000479898.5|retained_intron|3/7|n.223+3604A>G||||||,C|intron_variant|MODIFIER|DTNB|ENSG00000138101|transcript|ENST00000495466.6|processed_transcript|11/18|n.1391+3604A>G||||||,C|intron_variant|MODIFIER|DTNB|ENSG00000138101|transcript|ENST00000481841.5|processed_transcript|3/6|n.226+3604A>G||||||,C|intron_variant|MODIFIER|DTNB|ENSG00000138101|transcript|ENST00000486555.5|processed_transcript|3/3|n.450+3604A>G||||||,C|intron_variant|MODIFIER|DTNB|ENSG00000138101|transcript|ENST00000489756.1|processed_transcript|3/3|n.488+3604A>G||||||,C|intron_variant|MODIFIER|DTNB|ENSG00000138101|transcript|ENST00000404103.7|protein_coding|12/19|n.1257+3604A>G||||||,C|intron_variant|MODIFIER|DTNB|ENSG00000138101|transcript|ENST00000407186.5|protein_coding|11/18|n.1167+3604A>G||||||,C|intron_variant|MODIFIER|DTNB|ENSG00000138101|transcript|ENST00000356599.9|nonsense_mediated_decay|8/14|n.*523+3604A>G||||||,C|intron_variant|MODIFIER|DTNB|ENSG00000138101|transcript|ENST00000482145.5|retained_intron|2/5|n.333+3604A>G||||||,C|intron_variant|MODIFIER|DTNB|ENSG00000138101|transcript|ENST00000485845.5|retained_intron|11/14|n.1257+3604A>G||||||	dystrobrevin beta
927023	10_48553358_T_C	0	1	0.479166666666667	A|intron_variant|MODIFIER|DTNB|ENSG00000138101|transcript|ENST00000398951.6|nonsense_mediated_decay|11/17|n.*655+3578C>T||||||,A|intron_variant|MODIFIER|DTNB|ENSG00000138101|transcript|ENST00000405222.5|protein_coding|11/17|n.1167+3578C>T||||||,A|intron_variant|MODIFIER|DTNB|ENSG00000138101|transcript|ENST00000406818.7|protein_coding|12/20|n.1257+3578C>T||||||,A|intron_variant|MODIFIER|DTNB|ENSG00000138101|transcript|ENST00000407038.7|protein_coding|11/18|n.1167+3578C>T||||||,A|intron_variant|MODIFIER|DTNB|ENSG00000138101|transcript|ENST00000407661.7|protein_coding|12/19|n.1257+3578C>T||||||,A|intron_variant|MODIFIER|DTNB|ENSG00000138101|transcript|ENST00000496972.6|processed_transcript|11/17|n.1391+3578C>T||||||,A|intron_variant|MODIFIER|DTNB|ENSG00000138101|transcript|ENST00000288642.12|protein_coding|12/19|n.1257+3578C>T||||||,A|intron_variant|MODIFIER|DTNB|ENSG00000138101|transcript|ENST00000479898.5|retained_intron|3/7|n.223+3578C>T||||||,A|intron_variant|MODIFIER|DTNB|ENSG00000138101|transcript|ENST00000495466.6|processed_transcript|11/18|n.1391+3578C>T||||||,A|intron_variant|MODIFIER|DTNB|ENSG00000138101|transcript|ENST00000481841.5|processed_transcript|3/6|n.226+3578C>T||||||,A|intron_variant|MODIFIER|DTNB|ENSG00000138101|transcript|ENST00000486555.5|processed_transcript|3/3|n.450+3578C>T||||||,A|intron_variant|MODIFIER|DTNB|ENSG00000138101|transcript|ENST00000489756.1|processed_transcript|3/3|n.488+3578C>T||||||,A|intron_variant|MODIFIER|DTNB|ENSG00000138101|transcript|ENST00000404103.7|protein_coding|12/19|n.1257+3578C>T||||||,A|intron_variant|MODIFIER|DTNB|ENSG00000138101|transcript|ENST00000407186.5|protein_coding|11/18|n.1167+3578C>T||||||,A|intron_variant|MODIFIER|DTNB|ENSG00000138101|transcript|ENST00000356599.9|nonsense_mediated_decay|8/14|n.*523+3578C>T||||||,A|intron_variant|MODIFIER|DTNB|ENSG00000138101|transcript|ENST00000482145.5|retained_intron|2/5|n.333+3578C>T||||||,A|intron_variant|MODIFIER|DTNB|ENSG00000138101|transcript|ENST00000485845.5|retained_intron|11/14|n.1257+3578C>T||||||	dystrobrevin beta
927024	10_48554032_A_G	0	1	0.45	G|intron_variant|MODIFIER|DTNB|ENSG00000138101|transcript|ENST00000398951.6|nonsense_mediated_decay|9/17|n.*477+9752T>C||||||,G|intron_variant|MODIFIER|DTNB|ENSG00000138101|transcript|ENST00000405222.5|protein_coding|10/17|n.1079+9752T>C||||||,G|intron_variant|MODIFIER|DTNB|ENSG00000138101|transcript|ENST00000406818.7|protein_coding|10/20|n.1079+9752T>C||||||,G|intron_variant|MODIFIER|DTNB|ENSG00000138101|transcript|ENST00000407038.7|protein_coding|10/18|n.1079+9752T>C||||||,G|intron_variant|MODIFIER|DTNB|ENSG00000138101|transcript|ENST00000407661.7|protein_coding|10/19|n.1079+9752T>C||||||,G|intron_variant|MODIFIER|DTNB|ENSG00000138101|transcript|ENST00000496972.6|processed_transcript|9/17|n.1213+9752T>C||||||,G|intron_variant|MODIFIER|DTNB|ENSG00000138101|transcript|ENST00000288642.12|protein_coding|10/19|n.1079+9752T>C||||||,G|intron_variant|MODIFIER|DTNB|ENSG00000138101|transcript|ENST00000479898.5|retained_intron|1/7|n.45+8557T>C||||||,G|intron_variant|MODIFIER|DTNB|ENSG00000138101|transcript|ENST00000495466.6|processed_transcript|9/18|n.1213+9752T>C||||||,G|intron_variant|MODIFIER|DTNB|ENSG00000138101|transcript|ENST00000481841.5|processed_transcript|2/6|n.138+9752T>C||||||,G|intron_variant|MODIFIER|DTNB|ENSG00000138101|transcript|ENST00000486555.5|processed_transcript|2/3|n.362+9752T>C||||||,G|intron_variant|MODIFIER|DTNB|ENSG00000138101|transcript|ENST00000489756.1|processed_transcript|2/3|n.400+9752T>C||||||,G|intron_variant|MODIFIER|DTNB|ENSG00000138101|transcript|ENST00000404103.7|protein_coding|10/19|n.1079+9752T>C||||||,G|intron_variant|MODIFIER|DTNB|ENSG00000138101|transcript|ENST00000407186.5|protein_coding|10/18|n.1079+9752T>C||||||,G|intron_variant|MODIFIER|DTNB|ENSG00000138101|transcript|ENST00000356599.9|nonsense_mediated_decay|7/14|n.*435+9752T>C||||||,G|intron_variant|MODIFIER|DTNB|ENSG00000138101|transcript|ENST00000482145.5|retained_intron|1/5|n.245+8557T>C||||||,G|intron_variant|MODIFIER|DTNB|ENSG00000138101|transcript|ENST00000485845.5|retained_intron|9/14|n.1079+9752T>C||||||	dystrobrevin beta
927025	10_48555202_A_G	0	1	1	C|intron_variant|MODIFIER|DTNB|ENSG00000138101|transcript|ENST00000398951.6|nonsense_mediated_decay|9/17|n.*477+8839A>G||||||,C|intron_variant|MODIFIER|DTNB|ENSG00000138101|transcript|ENST00000405222.5|protein_coding|10/17|n.1079+8839A>G||||||,C|intron_variant|MODIFIER|DTNB|ENSG00000138101|transcript|ENST00000406818.7|protein_coding|10/20|n.1079+8839A>G||||||,C|intron_variant|MODIFIER|DTNB|ENSG00000138101|transcript|ENST00000407038.7|protein_coding|10/18|n.1079+8839A>G||||||,C|intron_variant|MODIFIER|DTNB|ENSG00000138101|transcript|ENST00000407661.7|protein_coding|10/19|n.1079+8839A>G||||||,C|intron_variant|MODIFIER|DTNB|ENSG00000138101|transcript|ENST00000496972.6|processed_transcript|9/17|n.1213+8839A>G||||||,C|intron_variant|MODIFIER|DTNB|ENSG00000138101|transcript|ENST00000288642.12|protein_coding|10/19|n.1079+8839A>G||||||,C|intron_variant|MODIFIER|DTNB|ENSG00000138101|transcript|ENST00000479898.5|retained_intron|1/7|n.45+7644A>G||||||,C|intron_variant|MODIFIER|DTNB|ENSG00000138101|transcript|ENST00000495466.6|processed_transcript|9/18|n.1213+8839A>G||||||,C|intron_variant|MODIFIER|DTNB|ENSG00000138101|transcript|ENST00000481841.5|processed_transcript|2/6|n.138+8839A>G||||||,C|intron_variant|MODIFIER|DTNB|ENSG00000138101|transcript|ENST00000486555.5|processed_transcript|2/3|n.362+8839A>G||||||,C|intron_variant|MODIFIER|DTNB|ENSG00000138101|transcript|ENST00000489756.1|processed_transcript|2/3|n.400+8839A>G||||||,C|intron_variant|MODIFIER|DTNB|ENSG00000138101|transcript|ENST00000404103.7|protein_coding|10/19|n.1079+8839A>G||||||,C|intron_variant|MODIFIER|DTNB|ENSG00000138101|transcript|ENST00000407186.5|protein_coding|10/18|n.1079+8839A>G||||||,C|intron_variant|MODIFIER|DTNB|ENSG00000138101|transcript|ENST00000356599.9|nonsense_mediated_decay|7/14|n.*435+8839A>G||||||,C|intron_variant|MODIFIER|DTNB|ENSG00000138101|transcript|ENST00000482145.5|retained_intron|1/5|n.245+7644A>G||||||,C|intron_variant|MODIFIER|DTNB|ENSG00000138101|transcript|ENST00000485845.5|retained_intron|9/14|n.1079+8839A>G||||||	dystrobrevin beta
927026	10_48565625_G_A	0	1	0.4375	G|intron_variant|MODIFIER|DTNB|ENSG00000138101|transcript|ENST00000398951.6|nonsense_mediated_decay|8/17|n.*399+23938T>C||||||,G|intron_variant|MODIFIER|DTNB|ENSG00000138101|transcript|ENST00000405222.5|protein_coding|9/17|n.1001+23938T>C||||||,G|intron_variant|MODIFIER|DTNB|ENSG00000138101|transcript|ENST00000406818.7|protein_coding|9/20|n.1001+23938T>C||||||,G|intron_variant|MODIFIER|DTNB|ENSG00000138101|transcript|ENST00000407038.7|protein_coding|9/18|n.1001+23938T>C||||||,G|intron_variant|MODIFIER|DTNB|ENSG00000138101|transcript|ENST00000407661.7|protein_coding|9/19|n.1001+23938T>C||||||,G|intron_variant|MODIFIER|DTNB|ENSG00000138101|transcript|ENST00000496972.6|processed_transcript|8/17|n.1135+23938T>C||||||,G|intron_variant|MODIFIER|DTNB|ENSG00000138101|transcript|ENST00000288642.12|protein_coding|9/19|n.1001+23938T>C||||||,G|intron_variant|MODIFIER|DTNB|ENSG00000138101|transcript|ENST00000495466.6|processed_transcript|8/18|n.1135+23938T>C||||||,G|intron_variant|MODIFIER|DTNB|ENSG00000138101|transcript|ENST00000404103.7|protein_coding|9/19|n.1001+23938T>C||||||,G|intron_variant|MODIFIER|DTNB|ENSG00000138101|transcript|ENST00000407186.5|protein_coding|9/18|n.1001+23938T>C||||||,G|intron_variant|MODIFIER|DTNB|ENSG00000138101|transcript|ENST00000356599.9|nonsense_mediated_decay|6/14|n.*357+23938T>C||||||,G|intron_variant|MODIFIER|DTNB|ENSG00000138101|transcript|ENST00000485845.5|retained_intron|8/14|n.1001+23938T>C||||||	dystrobrevin beta
927027	10_48565754_A_G	0	1	0	C|intron_variant|MODIFIER|DTNB|ENSG00000138101|transcript|ENST00000398951.6|nonsense_mediated_decay|8/17|n.*399+23502T>G||||||,C|intron_variant|MODIFIER|DTNB|ENSG00000138101|transcript|ENST00000405222.5|protein_coding|9/17|n.1001+23502T>G||||||,C|intron_variant|MODIFIER|DTNB|ENSG00000138101|transcript|ENST00000406818.7|protein_coding|9/20|n.1001+23502T>G||||||,C|intron_variant|MODIFIER|DTNB|ENSG00000138101|transcript|ENST00000407038.7|protein_coding|9/18|n.1001+23502T>G||||||,C|intron_variant|MODIFIER|DTNB|ENSG00000138101|transcript|ENST00000407661.7|protein_coding|9/19|n.1001+23502T>G||||||,C|intron_variant|MODIFIER|DTNB|ENSG00000138101|transcript|ENST00000496972.6|processed_transcript|8/17|n.1135+23502T>G||||||,C|intron_variant|MODIFIER|DTNB|ENSG00000138101|transcript|ENST00000288642.12|protein_coding|9/19|n.1001+23502T>G||||||,C|intron_variant|MODIFIER|DTNB|ENSG00000138101|transcript|ENST00000495466.6|processed_transcript|8/18|n.1135+23502T>G||||||,C|intron_variant|MODIFIER|DTNB|ENSG00000138101|transcript|ENST00000404103.7|protein_coding|9/19|n.1001+23502T>G||||||,C|intron_variant|MODIFIER|DTNB|ENSG00000138101|transcript|ENST00000407186.5|protein_coding|9/18|n.1001+23502T>G||||||,C|intron_variant|MODIFIER|DTNB|ENSG00000138101|transcript|ENST00000356599.9|nonsense_mediated_decay|6/14|n.*357+23502T>G||||||,C|intron_variant|MODIFIER|DTNB|ENSG00000138101|transcript|ENST00000485845.5|retained_intron|8/14|n.1001+23502T>G||||||	dystrobrevin beta
927028	10_48566291_G_T	0	1	0.441860465116279	A|intron_variant|MODIFIER|DTNB|ENSG00000138101|transcript|ENST00000398951.6|nonsense_mediated_decay|8/17|n.*399+9611C>T||||||,A|intron_variant|MODIFIER|DTNB|ENSG00000138101|transcript|ENST00000405222.5|protein_coding|9/17|n.1001+9611C>T||||||,A|intron_variant|MODIFIER|DTNB|ENSG00000138101|transcript|ENST00000406818.7|protein_coding|9/20|n.1001+9611C>T||||||,A|intron_variant|MODIFIER|DTNB|ENSG00000138101|transcript|ENST00000407038.7|protein_coding|9/18|n.1001+9611C>T||||||,A|intron_variant|MODIFIER|DTNB|ENSG00000138101|transcript|ENST00000407661.7|protein_coding|9/19|n.1001+9611C>T||||||,A|intron_variant|MODIFIER|DTNB|ENSG00000138101|transcript|ENST00000496972.6|processed_transcript|8/17|n.1135+9611C>T||||||,A|intron_variant|MODIFIER|DTNB|ENSG00000138101|transcript|ENST00000288642.12|protein_coding|9/19|n.1001+9611C>T||||||,A|intron_variant|MODIFIER|DTNB|ENSG00000138101|transcript|ENST00000495466.6|processed_transcript|8/18|n.1135+9611C>T||||||,A|intron_variant|MODIFIER|DTNB|ENSG00000138101|transcript|ENST00000404103.7|protein_coding|9/19|n.1001+9611C>T||||||,A|intron_variant|MODIFIER|DTNB|ENSG00000138101|transcript|ENST00000407186.5|protein_coding|9/18|n.1001+9611C>T||||||,A|intron_variant|MODIFIER|DTNB|ENSG00000138101|transcript|ENST00000356599.9|nonsense_mediated_decay|6/14|n.*357+9611C>T||||||,A|intron_variant|MODIFIER|DTNB|ENSG00000138101|transcript|ENST00000485845.5|retained_intron|8/14|n.1001+9611C>T||||||	dystrobrevin beta
927029	10_48566743_G_T	0	1	0	T|intron_variant|MODIFIER|DTNB|ENSG00000138101|transcript|ENST00000398951.6|nonsense_mediated_decay|8/17|n.*399+1363G>A||||||,T|intron_variant|MODIFIER|DTNB|ENSG00000138101|transcript|ENST00000405222.5|protein_coding|9/17|n.1001+1363G>A||||||,T|intron_variant|MODIFIER|DTNB|ENSG00000138101|transcript|ENST00000406818.7|protein_coding|9/20|n.1001+1363G>A||||||,T|intron_variant|MODIFIER|DTNB|ENSG00000138101|transcript|ENST00000407038.7|protein_coding|9/18|n.1001+1363G>A||||||,T|intron_variant|MODIFIER|DTNB|ENSG00000138101|transcript|ENST00000407661.7|protein_coding|9/19|n.1001+1363G>A||||||,T|intron_variant|MODIFIER|DTNB|ENSG00000138101|transcript|ENST00000496972.6|processed_transcript|8/17|n.1135+1363G>A||||||,T|intron_variant|MODIFIER|DTNB|ENSG00000138101|transcript|ENST00000288642.12|protein_coding|9/19|n.1001+1363G>A||||||,T|intron_variant|MODIFIER|DTNB|ENSG00000138101|transcript|ENST00000495466.6|processed_transcript|8/18|n.1135+1363G>A||||||,T|intron_variant|MODIFIER|DTNB|ENSG00000138101|transcript|ENST00000404103.7|protein_coding|9/19|n.1001+1363G>A||||||,T|intron_variant|MODIFIER|DTNB|ENSG00000138101|transcript|ENST00000407186.5|protein_coding|9/18|n.1001+1363G>A||||||,T|intron_variant|MODIFIER|DTNB|ENSG00000138101|transcript|ENST00000356599.9|nonsense_mediated_decay|6/14|n.*357+1363G>A||||||,T|intron_variant|MODIFIER|DTNB|ENSG00000138101|transcript|ENST00000485845.5|retained_intron|8/14|n.1001+1363G>A||||||	dystrobrevin beta
927030	10_48566975_C_T	0	1	0.432432432432432	G|intron_variant|MODIFIER|DTNB|ENSG00000138101|transcript|ENST00000398951.6|nonsense_mediated_decay|8/17|n.*399+337T>C||||||,G|intron_variant|MODIFIER|DTNB|ENSG00000138101|transcript|ENST00000405222.5|protein_coding|9/17|n.1001+337T>C||||||,G|intron_variant|MODIFIER|DTNB|ENSG00000138101|transcript|ENST00000406818.7|protein_coding|9/20|n.1001+337T>C||||||,G|intron_variant|MODIFIER|DTNB|ENSG00000138101|transcript|ENST00000407038.7|protein_coding|9/18|n.1001+337T>C||||||,G|intron_variant|MODIFIER|DTNB|ENSG00000138101|transcript|ENST00000407661.7|protein_coding|9/19|n.1001+337T>C||||||,G|intron_variant|MODIFIER|DTNB|ENSG00000138101|transcript|ENST00000496972.6|processed_transcript|8/17|n.1135+337T>C||||||,G|intron_variant|MODIFIER|DTNB|ENSG00000138101|transcript|ENST00000288642.12|protein_coding|9/19|n.1001+337T>C||||||,G|intron_variant|MODIFIER|DTNB|ENSG00000138101|transcript|ENST00000495466.6|processed_transcript|8/18|n.1135+337T>C||||||,G|intron_variant|MODIFIER|DTNB|ENSG00000138101|transcript|ENST00000404103.7|protein_coding|9/19|n.1001+337T>C||||||,G|intron_variant|MODIFIER|DTNB|ENSG00000138101|transcript|ENST00000407186.5|protein_coding|9/18|n.1001+337T>C||||||,G|intron_variant|MODIFIER|DTNB|ENSG00000138101|transcript|ENST00000356599.9|nonsense_mediated_decay|6/14|n.*357+337T>C||||||,G|intron_variant|MODIFIER|DTNB|ENSG00000138101|transcript|ENST00000485845.5|retained_intron|8/14|n.1001+337T>C||||||	dystrobrevin beta
927031	10_48567121_A_T	0	1	0.441176470588235	T|intron_variant|MODIFIER|DTNB|ENSG00000138101|transcript|ENST00000398951.6|nonsense_mediated_decay|7/17|n.*275-1382G>A||||||,T|intron_variant|MODIFIER|DTNB|ENSG00000138101|transcript|ENST00000405222.5|protein_coding|8/17|n.877-1382G>A||||||,T|intron_variant|MODIFIER|DTNB|ENSG00000138101|transcript|ENST00000406818.7|protein_coding|8/20|n.877-1382G>A||||||,T|intron_variant|MODIFIER|DTNB|ENSG00000138101|transcript|ENST00000407038.7|protein_coding|8/18|n.877-1382G>A||||||,T|intron_variant|MODIFIER|DTNB|ENSG00000138101|transcript|ENST00000407661.7|protein_coding|8/19|n.877-1382G>A||||||,T|intron_variant|MODIFIER|DTNB|ENSG00000138101|transcript|ENST00000496972.6|processed_transcript|7/17|n.1011-1382G>A||||||,T|intron_variant|MODIFIER|DTNB|ENSG00000138101|transcript|ENST00000288642.12|protein_coding|8/19|n.877-1382G>A||||||,T|intron_variant|MODIFIER|DTNB|ENSG00000138101|transcript|ENST00000495466.6|processed_transcript|7/18|n.1011-1382G>A||||||,T|intron_variant|MODIFIER|DTNB|ENSG00000138101|transcript|ENST00000404103.7|protein_coding|8/19|n.877-1382G>A||||||,T|intron_variant|MODIFIER|DTNB|ENSG00000138101|transcript|ENST00000407186.5|protein_coding|8/18|n.877-1382G>A||||||,T|intron_variant|MODIFIER|DTNB|ENSG00000138101|transcript|ENST00000356599.9|nonsense_mediated_decay|5/14|n.*233-1382G>A||||||,T|intron_variant|MODIFIER|DTNB|ENSG00000138101|transcript|ENST00000485845.5|retained_intron|7/14|n.877-1382G>A||||||	dystrobrevin beta
927032	10_48567130_C_T	0	1	0	A|intron_variant|MODIFIER|DTNB|ENSG00000138101|transcript|ENST00000398951.6|nonsense_mediated_decay|7/17|n.*275-6425C>T||||||,A|intron_variant|MODIFIER|DTNB|ENSG00000138101|transcript|ENST00000405222.5|protein_coding|8/17|n.877-6425C>T||||||,A|intron_variant|MODIFIER|DTNB|ENSG00000138101|transcript|ENST00000406818.7|protein_coding|8/20|n.877-6425C>T||||||,A|intron_variant|MODIFIER|DTNB|ENSG00000138101|transcript|ENST00000407038.7|protein_coding|8/18|n.877-6425C>T||||||,A|intron_variant|MODIFIER|DTNB|ENSG00000138101|transcript|ENST00000407661.7|protein_coding|8/19|n.877-6425C>T||||||,A|intron_variant|MODIFIER|DTNB|ENSG00000138101|transcript|ENST00000496972.6|processed_transcript|7/17|n.1011-6425C>T||||||,A|intron_variant|MODIFIER|DTNB|ENSG00000138101|transcript|ENST00000288642.12|protein_coding|8/19|n.877-6425C>T||||||,A|intron_variant|MODIFIER|DTNB|ENSG00000138101|transcript|ENST00000495466.6|processed_transcript|7/18|n.1011-6425C>T||||||,A|intron_variant|MODIFIER|DTNB|ENSG00000138101|transcript|ENST00000404103.7|protein_coding|8/19|n.877-6425C>T||||||,A|intron_variant|MODIFIER|DTNB|ENSG00000138101|transcript|ENST00000407186.5|protein_coding|8/18|n.877-6425C>T||||||,A|intron_variant|MODIFIER|DTNB|ENSG00000138101|transcript|ENST00000356599.9|nonsense_mediated_decay|5/14|n.*233-6425C>T||||||,A|intron_variant|MODIFIER|DTNB|ENSG00000138101|transcript|ENST00000485845.5|retained_intron|7/14|n.877-6425C>T||||||	dystrobrevin beta
927033	10_48568525_A_G	0	1	0	G|intron_variant|MODIFIER|DTNB|ENSG00000138101|transcript|ENST00000398951.6|nonsense_mediated_decay|7/17|n.*275-13095T>C||||||,G|intron_variant|MODIFIER|DTNB|ENSG00000138101|transcript|ENST00000405222.5|protein_coding|8/17|n.877-13095T>C||||||,G|intron_variant|MODIFIER|DTNB|ENSG00000138101|transcript|ENST00000406818.7|protein_coding|8/20|n.877-13095T>C||||||,G|intron_variant|MODIFIER|DTNB|ENSG00000138101|transcript|ENST00000407038.7|protein_coding|8/18|n.877-13095T>C||||||,G|intron_variant|MODIFIER|DTNB|ENSG00000138101|transcript|ENST00000407661.7|protein_coding|8/19|n.877-13095T>C||||||,G|intron_variant|MODIFIER|DTNB|ENSG00000138101|transcript|ENST00000496972.6|processed_transcript|7/17|n.1011-13095T>C||||||,G|intron_variant|MODIFIER|DTNB|ENSG00000138101|transcript|ENST00000288642.12|protein_coding|8/19|n.877-13095T>C||||||,G|intron_variant|MODIFIER|DTNB|ENSG00000138101|transcript|ENST00000495466.6|processed_transcript|7/18|n.1011-13095T>C||||||,G|intron_variant|MODIFIER|DTNB|ENSG00000138101|transcript|ENST00000404103.7|protein_coding|8/19|n.877-13095T>C||||||,G|intron_variant|MODIFIER|DTNB|ENSG00000138101|transcript|ENST00000407186.5|protein_coding|8/18|n.877-13095T>C||||||,G|intron_variant|MODIFIER|DTNB|ENSG00000138101|transcript|ENST00000356599.9|nonsense_mediated_decay|5/14|n.*233-13095T>C||||||,G|intron_variant|MODIFIER|DTNB|ENSG00000138101|transcript|ENST00000485845.5|retained_intron|7/14|n.877-13095T>C||||||	dystrobrevin beta
927034	10_48568567_G_T	0	1	0.21875	C|intron_variant|MODIFIER|DTNB|ENSG00000138101|transcript|ENST00000398951.6|nonsense_mediated_decay|7/17|n.*275-20597C>G||||||,C|intron_variant|MODIFIER|DTNB|ENSG00000138101|transcript|ENST00000405222.5|protein_coding|8/17|n.877-20597C>G||||||,C|intron_variant|MODIFIER|DTNB|ENSG00000138101|transcript|ENST00000406818.7|protein_coding|8/20|n.877-20597C>G||||||,C|intron_variant|MODIFIER|DTNB|ENSG00000138101|transcript|ENST00000407038.7|protein_coding|8/18|n.877-20597C>G||||||,C|intron_variant|MODIFIER|DTNB|ENSG00000138101|transcript|ENST00000407661.7|protein_coding|8/19|n.877-20597C>G||||||,C|intron_variant|MODIFIER|DTNB|ENSG00000138101|transcript|ENST00000496972.6|processed_transcript|7/17|n.1011-20597C>G||||||,C|intron_variant|MODIFIER|DTNB|ENSG00000138101|transcript|ENST00000288642.12|protein_coding|8/19|n.877-20597C>G||||||,C|intron_variant|MODIFIER|DTNB|ENSG00000138101|transcript|ENST00000495466.6|processed_transcript|7/18|n.1011-20597C>G||||||,C|intron_variant|MODIFIER|DTNB|ENSG00000138101|transcript|ENST00000404103.7|protein_coding|8/19|n.877-20597C>G||||||,C|intron_variant|MODIFIER|DTNB|ENSG00000138101|transcript|ENST00000407186.5|protein_coding|8/18|n.877-20597C>G||||||,C|intron_variant|MODIFIER|DTNB|ENSG00000138101|transcript|ENST00000356599.9|nonsense_mediated_decay|5/14|n.*233-20597C>G||||||,C|intron_variant|MODIFIER|DTNB|ENSG00000138101|transcript|ENST00000485845.5|retained_intron|7/14|n.877-20597C>G||||||	dystrobrevin beta
927035	10_48568914_A_T	0	1	0	C|intron_variant|MODIFIER|DTNB|ENSG00000138101|transcript|ENST00000398951.6|nonsense_mediated_decay|7/17|n.*274+20212A>G||||||,C|intron_variant|MODIFIER|DTNB|ENSG00000138101|transcript|ENST00000405222.5|protein_coding|8/17|n.876+20212A>G||||||,C|intron_variant|MODIFIER|DTNB|ENSG00000138101|transcript|ENST00000406818.7|protein_coding|8/20|n.876+20212A>G||||||,C|intron_variant|MODIFIER|DTNB|ENSG00000138101|transcript|ENST00000407038.7|protein_coding|8/18|n.876+20212A>G||||||,C|intron_variant|MODIFIER|DTNB|ENSG00000138101|transcript|ENST00000407661.7|protein_coding|8/19|n.876+20212A>G||||||,C|intron_variant|MODIFIER|DTNB|ENSG00000138101|transcript|ENST00000496972.6|processed_transcript|7/17|n.1010+20212A>G||||||,C|intron_variant|MODIFIER|DTNB|ENSG00000138101|transcript|ENST00000288642.12|protein_coding|8/19|n.876+20212A>G||||||,C|intron_variant|MODIFIER|DTNB|ENSG00000138101|transcript|ENST00000495466.6|processed_transcript|7/18|n.1010+20212A>G||||||,C|intron_variant|MODIFIER|DTNB|ENSG00000138101|transcript|ENST00000404103.7|protein_coding|8/19|n.876+20212A>G||||||,C|intron_variant|MODIFIER|DTNB|ENSG00000138101|transcript|ENST00000407186.5|protein_coding|8/18|n.876+20212A>G||||||,C|intron_variant|MODIFIER|DTNB|ENSG00000138101|transcript|ENST00000356599.9|nonsense_mediated_decay|5/14|n.*232+20212A>G||||||,C|intron_variant|MODIFIER|DTNB|ENSG00000138101|transcript|ENST00000485845.5|retained_intron|7/14|n.876+20212A>G||||||	dystrobrevin beta
927036	10_48569028_T_C	0	1	0.371428571428571	C|intron_variant|MODIFIER|DTNB|ENSG00000138101|transcript|ENST00000398951.6|nonsense_mediated_decay|7/17|n.*274+10209A>G||||||,C|intron_variant|MODIFIER|DTNB|ENSG00000138101|transcript|ENST00000405222.5|protein_coding|8/17|n.876+10209A>G||||||,C|intron_variant|MODIFIER|DTNB|ENSG00000138101|transcript|ENST00000406818.7|protein_coding|8/20|n.876+10209A>G||||||,C|intron_variant|MODIFIER|DTNB|ENSG00000138101|transcript|ENST00000407038.7|protein_coding|8/18|n.876+10209A>G||||||,C|intron_variant|MODIFIER|DTNB|ENSG00000138101|transcript|ENST00000407661.7|protein_coding|8/19|n.876+10209A>G||||||,C|intron_variant|MODIFIER|DTNB|ENSG00000138101|transcript|ENST00000496972.6|processed_transcript|7/17|n.1010+10209A>G||||||,C|intron_variant|MODIFIER|DTNB|ENSG00000138101|transcript|ENST00000288642.12|protein_coding|8/19|n.876+10209A>G||||||,C|intron_variant|MODIFIER|DTNB|ENSG00000138101|transcript|ENST00000495466.6|processed_transcript|7/18|n.1010+10209A>G||||||,C|intron_variant|MODIFIER|DTNB|ENSG00000138101|transcript|ENST00000404103.7|protein_coding|8/19|n.876+10209A>G||||||,C|intron_variant|MODIFIER|DTNB|ENSG00000138101|transcript|ENST00000407186.5|protein_coding|8/18|n.876+10209A>G||||||,C|intron_variant|MODIFIER|DTNB|ENSG00000138101|transcript|ENST00000356599.9|nonsense_mediated_decay|5/14|n.*232+10209A>G||||||,C|intron_variant|MODIFIER|DTNB|ENSG00000138101|transcript|ENST00000485845.5|retained_intron|7/14|n.876+10209A>G||||||	dystrobrevin beta
927037	10_48569588_G_C	0	1	0	A|intron_variant|MODIFIER|DTNB|ENSG00000138101|transcript|ENST00000398951.6|nonsense_mediated_decay|7/17|n.*274+6358C>T||||||,A|intron_variant|MODIFIER|DTNB|ENSG00000138101|transcript|ENST00000405222.5|protein_coding|8/17|n.876+6358C>T||||||,A|intron_variant|MODIFIER|DTNB|ENSG00000138101|transcript|ENST00000406818.7|protein_coding|8/20|n.876+6358C>T||||||,A|intron_variant|MODIFIER|DTNB|ENSG00000138101|transcript|ENST00000407038.7|protein_coding|8/18|n.876+6358C>T||||||,A|intron_variant|MODIFIER|DTNB|ENSG00000138101|transcript|ENST00000407661.7|protein_coding|8/19|n.876+6358C>T||||||,A|intron_variant|MODIFIER|DTNB|ENSG00000138101|transcript|ENST00000496972.6|processed_transcript|7/17|n.1010+6358C>T||||||,A|intron_variant|MODIFIER|DTNB|ENSG00000138101|transcript|ENST00000288642.12|protein_coding|8/19|n.876+6358C>T||||||,A|intron_variant|MODIFIER|DTNB|ENSG00000138101|transcript|ENST00000495466.6|processed_transcript|7/18|n.1010+6358C>T||||||,A|intron_variant|MODIFIER|DTNB|ENSG00000138101|transcript|ENST00000404103.7|protein_coding|8/19|n.876+6358C>T||||||,A|intron_variant|MODIFIER|DTNB|ENSG00000138101|transcript|ENST00000407186.5|protein_coding|8/18|n.876+6358C>T||||||,A|intron_variant|MODIFIER|DTNB|ENSG00000138101|transcript|ENST00000356599.9|nonsense_mediated_decay|5/14|n.*232+6358C>T||||||,A|intron_variant|MODIFIER|DTNB|ENSG00000138101|transcript|ENST00000485845.5|retained_intron|7/14|n.876+6358C>T||||||	dystrobrevin beta
927038	10_48569735_A_G	0	1	0	T|intron_variant|MODIFIER|DTNB|ENSG00000138101|transcript|ENST00000398951.6|nonsense_mediated_decay|7/17|n.*274+4660G>A||||||,T|intron_variant|MODIFIER|DTNB|ENSG00000138101|transcript|ENST00000405222.5|protein_coding|8/17|n.876+4660G>A||||||,T|intron_variant|MODIFIER|DTNB|ENSG00000138101|transcript|ENST00000406818.7|protein_coding|8/20|n.876+4660G>A||||||,T|intron_variant|MODIFIER|DTNB|ENSG00000138101|transcript|ENST00000407038.7|protein_coding|8/18|n.876+4660G>A||||||,T|intron_variant|MODIFIER|DTNB|ENSG00000138101|transcript|ENST00000407661.7|protein_coding|8/19|n.876+4660G>A||||||,T|intron_variant|MODIFIER|DTNB|ENSG00000138101|transcript|ENST00000496972.6|processed_transcript|7/17|n.1010+4660G>A||||||,T|intron_variant|MODIFIER|DTNB|ENSG00000138101|transcript|ENST00000288642.12|protein_coding|8/19|n.876+4660G>A||||||,T|intron_variant|MODIFIER|DTNB|ENSG00000138101|transcript|ENST00000495466.6|processed_transcript|7/18|n.1010+4660G>A||||||,T|intron_variant|MODIFIER|DTNB|ENSG00000138101|transcript|ENST00000404103.7|protein_coding|8/19|n.876+4660G>A||||||,T|intron_variant|MODIFIER|DTNB|ENSG00000138101|transcript|ENST00000407186.5|protein_coding|8/18|n.876+4660G>A||||||,T|intron_variant|MODIFIER|DTNB|ENSG00000138101|transcript|ENST00000356599.9|nonsense_mediated_decay|5/14|n.*232+4660G>A||||||,T|intron_variant|MODIFIER|DTNB|ENSG00000138101|transcript|ENST00000485845.5|retained_intron|7/14|n.876+4660G>A||||||	dystrobrevin beta
927039	10_48569900_A_G	0	1	0	A|intron_variant|MODIFIER|DTNB|ENSG00000138101|transcript|ENST00000398951.6|nonsense_mediated_decay|7/17|n.*274+1127C>T||||||,A|intron_variant|MODIFIER|DTNB|ENSG00000138101|transcript|ENST00000405222.5|protein_coding|8/17|n.876+1127C>T||||||,A|intron_variant|MODIFIER|DTNB|ENSG00000138101|transcript|ENST00000406818.7|protein_coding|8/20|n.876+1127C>T||||||,A|intron_variant|MODIFIER|DTNB|ENSG00000138101|transcript|ENST00000407038.7|protein_coding|8/18|n.876+1127C>T||||||,A|intron_variant|MODIFIER|DTNB|ENSG00000138101|transcript|ENST00000407661.7|protein_coding|8/19|n.876+1127C>T||||||,A|intron_variant|MODIFIER|DTNB|ENSG00000138101|transcript|ENST00000496972.6|processed_transcript|7/17|n.1010+1127C>T||||||,A|intron_variant|MODIFIER|DTNB|ENSG00000138101|transcript|ENST00000288642.12|protein_coding|8/19|n.876+1127C>T||||||,A|intron_variant|MODIFIER|DTNB|ENSG00000138101|transcript|ENST00000495466.6|processed_transcript|7/18|n.1010+1127C>T||||||,A|intron_variant|MODIFIER|DTNB|ENSG00000138101|transcript|ENST00000404103.7|protein_coding|8/19|n.876+1127C>T||||||,A|intron_variant|MODIFIER|DTNB|ENSG00000138101|transcript|ENST00000407186.5|protein_coding|8/18|n.876+1127C>T||||||,A|intron_variant|MODIFIER|DTNB|ENSG00000138101|transcript|ENST00000356599.9|nonsense_mediated_decay|5/14|n.*232+1127C>T||||||,A|intron_variant|MODIFIER|DTNB|ENSG00000138101|transcript|ENST00000485845.5|retained_intron|7/14|n.876+1127C>T||||||	dystrobrevin beta
927040	10_48570558_A_C	0	1	0	T|intron_variant|MODIFIER|DTNB|ENSG00000138101|transcript|ENST00000398951.6|nonsense_mediated_decay|5/17|n.*2-350G>A||||||,T|intron_variant|MODIFIER|DTNB|ENSG00000138101|transcript|ENST00000405222.5|protein_coding|6/17|n.604-350G>A||||||,T|intron_variant|MODIFIER|DTNB|ENSG00000138101|transcript|ENST00000406818.7|protein_coding|6/20|n.604-350G>A||||||,T|intron_variant|MODIFIER|DTNB|ENSG00000138101|transcript|ENST00000407038.7|protein_coding|6/18|n.604-350G>A||||||,T|intron_variant|MODIFIER|DTNB|ENSG00000138101|transcript|ENST00000407661.7|protein_coding|6/19|n.604-350G>A||||||,T|intron_variant|MODIFIER|DTNB|ENSG00000138101|transcript|ENST00000496972.6|processed_transcript|5/17|n.738-350G>A||||||,T|intron_variant|MODIFIER|DTNB|ENSG00000138101|transcript|ENST00000288642.12|protein_coding|6/19|n.604-350G>A||||||,T|intron_variant|MODIFIER|DTNB|ENSG00000138101|transcript|ENST00000493386.5|retained_intron|1/2|n.372-350G>A||||||,T|intron_variant|MODIFIER|DTNB|ENSG00000138101|transcript|ENST00000493538.5|retained_intron|4/5|n.408-350G>A||||||,T|intron_variant|MODIFIER|DTNB|ENSG00000138101|transcript|ENST00000495466.6|processed_transcript|5/18|n.738-350G>A||||||,T|intron_variant|MODIFIER|DTNB|ENSG00000138101|transcript|ENST00000472690.5|processed_transcript|4/5|n.545-350G>A||||||,T|intron_variant|MODIFIER|DTNB|ENSG00000138101|transcript|ENST00000474987.5|processed_transcript|2/3|n.397-350G>A||||||,T|intron_variant|MODIFIER|DTNB|ENSG00000138101|transcript|ENST00000404103.7|protein_coding|6/19|n.604-350G>A||||||,T|intron_variant|MODIFIER|DTNB|ENSG00000138101|transcript|ENST00000407186.5|protein_coding|6/18|n.604-350G>A||||||,T|intron_variant|MODIFIER|DTNB|ENSG00000138101|transcript|ENST00000356599.9|nonsense_mediated_decay|3/14|n.149-350G>A||||||,T|intron_variant|MODIFIER|DTNB|ENSG00000138101|transcript|ENST00000485845.5|retained_intron|5/14|n.604-350G>A||||||	dystrobrevin beta
927041	10_48570693_C_A	0	1	0.463414634146341	A|intron_variant|MODIFIER|DTNB|ENSG00000138101|transcript|ENST00000398951.6|nonsense_mediated_decay|5/17|n.*2-8168C>T||||||,A|intron_variant|MODIFIER|DTNB|ENSG00000138101|transcript|ENST00000405222.5|protein_coding|6/17|n.603+7092C>T||||||,A|intron_variant|MODIFIER|DTNB|ENSG00000138101|transcript|ENST00000406818.7|protein_coding|6/20|n.603+7092C>T||||||,A|intron_variant|MODIFIER|DTNB|ENSG00000138101|transcript|ENST00000407038.7|protein_coding|6/18|n.603+7092C>T||||||,A|intron_variant|MODIFIER|DTNB|ENSG00000138101|transcript|ENST00000407661.7|protein_coding|6/19|n.603+7092C>T||||||,A|intron_variant|MODIFIER|DTNB|ENSG00000138101|transcript|ENST00000496972.6|processed_transcript|5/17|n.737+7092C>T||||||,A|intron_variant|MODIFIER|DTNB|ENSG00000138101|transcript|ENST00000288642.12|protein_coding|6/19|n.603+7092C>T||||||,A|intron_variant|MODIFIER|DTNB|ENSG00000138101|transcript|ENST00000493386.5|retained_intron|1/2|n.371+7092C>T||||||,A|intron_variant|MODIFIER|DTNB|ENSG00000138101|transcript|ENST00000493538.5|retained_intron|4/5|n.408-8168C>T||||||,A|intron_variant|MODIFIER|DTNB|ENSG00000138101|transcript|ENST00000495466.6|processed_transcript|5/18|n.737+7092C>T||||||,A|intron_variant|MODIFIER|DTNB|ENSG00000138101|transcript|ENST00000472690.5|processed_transcript|4/5|n.544+7092C>T||||||,A|intron_variant|MODIFIER|DTNB|ENSG00000138101|transcript|ENST00000474987.5|processed_transcript|2/3|n.396+7092C>T||||||,A|intron_variant|MODIFIER|DTNB|ENSG00000138101|transcript|ENST00000404103.7|protein_coding|6/19|n.603+7092C>T||||||,A|intron_variant|MODIFIER|DTNB|ENSG00000138101|transcript|ENST00000407186.5|protein_coding|6/18|n.603+7092C>T||||||,A|intron_variant|MODIFIER|DTNB|ENSG00000138101|transcript|ENST00000356599.9|nonsense_mediated_decay|3/14|n.149-8168C>T||||||,A|intron_variant|MODIFIER|DTNB|ENSG00000138101|transcript|ENST00000485845.5|retained_intron|5/14|n.603+7092C>T||||||	dystrobrevin beta
927042	10_48571745_C_G	0	0.958333333333333	0.461538461538462	T|intron_variant|MODIFIER|DTNB|ENSG00000138101|transcript|ENST00000398951.6|nonsense_mediated_decay|5/17|n.*2-9511G>A||||||,T|intron_variant|MODIFIER|DTNB|ENSG00000138101|transcript|ENST00000405222.5|protein_coding|6/17|n.603+5749G>A||||||,T|intron_variant|MODIFIER|DTNB|ENSG00000138101|transcript|ENST00000406818.7|protein_coding|6/20|n.603+5749G>A||||||,T|intron_variant|MODIFIER|DTNB|ENSG00000138101|transcript|ENST00000407038.7|protein_coding|6/18|n.603+5749G>A||||||,T|intron_variant|MODIFIER|DTNB|ENSG00000138101|transcript|ENST00000407661.7|protein_coding|6/19|n.603+5749G>A||||||,T|intron_variant|MODIFIER|DTNB|ENSG00000138101|transcript|ENST00000496972.6|processed_transcript|5/17|n.737+5749G>A||||||,T|intron_variant|MODIFIER|DTNB|ENSG00000138101|transcript|ENST00000288642.12|protein_coding|6/19|n.603+5749G>A||||||,T|intron_variant|MODIFIER|DTNB|ENSG00000138101|transcript|ENST00000493386.5|retained_intron|1/2|n.371+5749G>A||||||,T|intron_variant|MODIFIER|DTNB|ENSG00000138101|transcript|ENST00000493538.5|retained_intron|4/5|n.408-9511G>A||||||,T|intron_variant|MODIFIER|DTNB|ENSG00000138101|transcript|ENST00000495466.6|processed_transcript|5/18|n.737+5749G>A||||||,T|intron_variant|MODIFIER|DTNB|ENSG00000138101|transcript|ENST00000472690.5|processed_transcript|4/5|n.544+5749G>A||||||,T|intron_variant|MODIFIER|DTNB|ENSG00000138101|transcript|ENST00000474987.5|processed_transcript|2/3|n.396+5749G>A||||||,T|intron_variant|MODIFIER|DTNB|ENSG00000138101|transcript|ENST00000404103.7|protein_coding|6/19|n.603+5749G>A||||||,T|intron_variant|MODIFIER|DTNB|ENSG00000138101|transcript|ENST00000407186.5|protein_coding|6/18|n.603+5749G>A||||||,T|intron_variant|MODIFIER|DTNB|ENSG00000138101|transcript|ENST00000356599.9|nonsense_mediated_decay|3/14|n.149-9511G>A||||||,T|intron_variant|MODIFIER|DTNB|ENSG00000138101|transcript|ENST00000485845.5|retained_intron|5/14|n.603+5749G>A||||||	dystrobrevin beta
927043	10_48571888_C_A	0	1	0.25	A|intron_variant|MODIFIER|DTNB|ENSG00000138101|transcript|ENST00000398951.6|nonsense_mediated_decay|5/17|n.*1+12884C>T||||||,A|intron_variant|MODIFIER|DTNB|ENSG00000138101|transcript|ENST00000405222.5|protein_coding|6/17|n.603+1734C>T||||||,A|intron_variant|MODIFIER|DTNB|ENSG00000138101|transcript|ENST00000406818.7|protein_coding|6/20|n.603+1734C>T||||||,A|intron_variant|MODIFIER|DTNB|ENSG00000138101|transcript|ENST00000407038.7|protein_coding|6/18|n.603+1734C>T||||||,A|intron_variant|MODIFIER|DTNB|ENSG00000138101|transcript|ENST00000407661.7|protein_coding|6/19|n.603+1734C>T||||||,A|intron_variant|MODIFIER|DTNB|ENSG00000138101|transcript|ENST00000496972.6|processed_transcript|5/17|n.737+1734C>T||||||,A|intron_variant|MODIFIER|DTNB|ENSG00000138101|transcript|ENST00000288642.12|protein_coding|6/19|n.603+1734C>T||||||,A|intron_variant|MODIFIER|DTNB|ENSG00000138101|transcript|ENST00000493386.5|retained_intron|1/2|n.371+1734C>T||||||,A|intron_variant|MODIFIER|DTNB|ENSG00000138101|transcript|ENST00000493538.5|retained_intron|4/5|n.408-13526C>T||||||,A|intron_variant|MODIFIER|DTNB|ENSG00000138101|transcript|ENST00000495466.6|processed_transcript|5/18|n.737+1734C>T||||||,A|intron_variant|MODIFIER|DTNB|ENSG00000138101|transcript|ENST00000472690.5|processed_transcript|4/5|n.544+1734C>T||||||,A|intron_variant|MODIFIER|DTNB|ENSG00000138101|transcript|ENST00000474987.5|processed_transcript|2/3|n.396+1734C>T||||||,A|intron_variant|MODIFIER|DTNB|ENSG00000138101|transcript|ENST00000404103.7|protein_coding|6/19|n.603+1734C>T||||||,A|intron_variant|MODIFIER|DTNB|ENSG00000138101|transcript|ENST00000407186.5|protein_coding|6/18|n.603+1734C>T||||||,A|intron_variant|MODIFIER|DTNB|ENSG00000138101|transcript|ENST00000356599.9|nonsense_mediated_decay|3/14|n.149-13526C>T||||||,A|intron_variant|MODIFIER|DTNB|ENSG00000138101|transcript|ENST00000485845.5|retained_intron|5/14|n.603+1734C>T||||||	dystrobrevin beta
927044	10_48572050_A_G	0	1	0.553571428571429	A|intron_variant|MODIFIER|DTNB|ENSG00000138101|transcript|ENST00000398951.6|nonsense_mediated_decay|5/17|n.*1+7008C>T||||||,A|intron_variant|MODIFIER|DTNB|ENSG00000138101|transcript|ENST00000405222.5|protein_coding|5/17|n.449-3988C>T||||||,A|intron_variant|MODIFIER|DTNB|ENSG00000138101|transcript|ENST00000406818.7|protein_coding|5/20|n.449-3988C>T||||||,A|intron_variant|MODIFIER|DTNB|ENSG00000138101|transcript|ENST00000407038.7|protein_coding|5/18|n.449-3988C>T||||||,A|intron_variant|MODIFIER|DTNB|ENSG00000138101|transcript|ENST00000407661.7|protein_coding|5/19|n.449-3988C>T||||||,A|intron_variant|MODIFIER|DTNB|ENSG00000138101|transcript|ENST00000496972.6|processed_transcript|4/17|n.583-3988C>T||||||,A|intron_variant|MODIFIER|DTNB|ENSG00000138101|transcript|ENST00000288642.12|protein_coding|5/19|n.449-3988C>T||||||,A|intron_variant|MODIFIER|DTNB|ENSG00000138101|transcript|ENST00000303659.8|protein_coding|5/5|c.449-3988C>T||||||WARNING_TRANSCRIPT_INCOMPLETE,A|intron_variant|MODIFIER|DTNB|ENSG00000138101|transcript|ENST00000493538.5|retained_intron|4/5|n.408-19402C>T||||||,A|intron_variant|MODIFIER|DTNB|ENSG00000138101|transcript|ENST00000473113.1|processed_transcript|1/2|n.59-3988C>T||||||,A|intron_variant|MODIFIER|DTNB|ENSG00000138101|transcript|ENST00000495466.6|processed_transcript|4/18|n.583-3988C>T||||||,A|intron_variant|MODIFIER|DTNB|ENSG00000138101|transcript|ENST00000472690.5|processed_transcript|3/5|n.390-3988C>T||||||,A|intron_variant|MODIFIER|DTNB|ENSG00000138101|transcript|ENST00000404103.7|protein_coding|5/19|n.449-3988C>T||||||,A|intron_variant|MODIFIER|DTNB|ENSG00000138101|transcript|ENST00000407186.5|protein_coding|5/18|n.449-3988C>T||||||,A|intron_variant|MODIFIER|DTNB|ENSG00000138101|transcript|ENST00000356599.9|nonsense_mediated_decay|3/14|n.149-19402C>T||||||,A|intron_variant|MODIFIER|DTNB|ENSG00000138101|transcript|ENST00000485845.5|retained_intron|4/14|n.449-3988C>T||||||	dystrobrevin beta
927045	10_48572059_A_T	0	1	0.519230769230769	G|intron_variant|MODIFIER|DTNB|ENSG00000138101|transcript|ENST00000398951.6|nonsense_mediated_decay|5/17|n.*1+6738T>C||||||,G|intron_variant|MODIFIER|DTNB|ENSG00000138101|transcript|ENST00000405222.5|protein_coding|5/17|n.449-4258T>C||||||,G|intron_variant|MODIFIER|DTNB|ENSG00000138101|transcript|ENST00000406818.7|protein_coding|5/20|n.449-4258T>C||||||,G|intron_variant|MODIFIER|DTNB|ENSG00000138101|transcript|ENST00000407038.7|protein_coding|5/18|n.449-4258T>C||||||,G|intron_variant|MODIFIER|DTNB|ENSG00000138101|transcript|ENST00000407661.7|protein_coding|5/19|n.449-4258T>C||||||,G|intron_variant|MODIFIER|DTNB|ENSG00000138101|transcript|ENST00000496972.6|processed_transcript|4/17|n.583-4258T>C||||||,G|intron_variant|MODIFIER|DTNB|ENSG00000138101|transcript|ENST00000288642.12|protein_coding|5/19|n.449-4258T>C||||||,G|intron_variant|MODIFIER|DTNB|ENSG00000138101|transcript|ENST00000303659.8|protein_coding|5/5|c.449-4258T>C||||||WARNING_TRANSCRIPT_INCOMPLETE,G|intron_variant|MODIFIER|DTNB|ENSG00000138101|transcript|ENST00000493538.5|retained_intron|4/5|n.408-19672T>C||||||,G|intron_variant|MODIFIER|DTNB|ENSG00000138101|transcript|ENST00000473113.1|processed_transcript|1/2|n.59-4258T>C||||||,G|intron_variant|MODIFIER|DTNB|ENSG00000138101|transcript|ENST00000495466.6|processed_transcript|4/18|n.583-4258T>C||||||,G|intron_variant|MODIFIER|DTNB|ENSG00000138101|transcript|ENST00000472690.5|processed_transcript|3/5|n.390-4258T>C||||||,G|intron_variant|MODIFIER|DTNB|ENSG00000138101|transcript|ENST00000404103.7|protein_coding|5/19|n.449-4258T>C||||||,G|intron_variant|MODIFIER|DTNB|ENSG00000138101|transcript|ENST00000407186.5|protein_coding|5/18|n.449-4258T>C||||||,G|intron_variant|MODIFIER|DTNB|ENSG00000138101|transcript|ENST00000356599.9|nonsense_mediated_decay|3/14|n.149-19672T>C||||||,G|intron_variant|MODIFIER|DTNB|ENSG00000138101|transcript|ENST00000485845.5|retained_intron|4/14|n.449-4258T>C||||||	dystrobrevin beta
927046	10_48572324_C_T	0	0.923076923076923	0.421052631578947	G|intron_variant|MODIFIER|DTNB|ENSG00000138101|transcript|ENST00000398951.6|nonsense_mediated_decay|4/17|n.363-4333A>C||||||,G|intron_variant|MODIFIER|DTNB|ENSG00000138101|transcript|ENST00000405222.5|protein_coding|4/17|n.363-4333A>C||||||,G|intron_variant|MODIFIER|DTNB|ENSG00000138101|transcript|ENST00000406818.7|protein_coding|4/20|n.363-4333A>C||||||,G|intron_variant|MODIFIER|DTNB|ENSG00000138101|transcript|ENST00000407038.7|protein_coding|4/18|n.363-4333A>C||||||,G|intron_variant|MODIFIER|DTNB|ENSG00000138101|transcript|ENST00000407661.7|protein_coding|4/19|n.363-4333A>C||||||,G|intron_variant|MODIFIER|DTNB|ENSG00000138101|transcript|ENST00000496972.6|processed_transcript|3/17|n.497-4333A>C||||||,G|intron_variant|MODIFIER|DTNB|ENSG00000138101|transcript|ENST00000288642.12|protein_coding|4/19|n.363-4333A>C||||||,G|intron_variant|MODIFIER|DTNB|ENSG00000138101|transcript|ENST00000303659.8|protein_coding|4/5|c.363-4333A>C||||||WARNING_TRANSCRIPT_INCOMPLETE,G|intron_variant|MODIFIER|DTNB|ENSG00000138101|transcript|ENST00000493538.5|retained_intron|4/5|n.407+16517A>C||||||,G|intron_variant|MODIFIER|DTNB|ENSG00000138101|transcript|ENST00000495466.6|processed_transcript|3/18|n.497-4333A>C||||||,G|intron_variant|MODIFIER|DTNB|ENSG00000138101|transcript|ENST00000472690.5|processed_transcript|3/5|n.390-15414A>C||||||,G|intron_variant|MODIFIER|DTNB|ENSG00000138101|transcript|ENST00000349996.6|protein_coding|4/4|c.363-4333A>C||||||WARNING_TRANSCRIPT_INCOMPLETE,G|intron_variant|MODIFIER|DTNB|ENSG00000138101|transcript|ENST00000404103.7|protein_coding|4/19|n.363-4333A>C||||||,G|intron_variant|MODIFIER|DTNB|ENSG00000138101|transcript|ENST00000407186.5|protein_coding|4/18|n.363-4333A>C||||||,G|intron_variant|MODIFIER|DTNB|ENSG00000138101|transcript|ENST00000356599.9|nonsense_mediated_decay|3/14|n.148+27360A>C||||||,G|intron_variant|MODIFIER|DTNB|ENSG00000138101|transcript|ENST00000485845.5|retained_intron|3/14|n.363-4333A>C||||||	dystrobrevin beta
927047	10_48572600_A_C	0	1	0	G|intron_variant|MODIFIER|DTNB|ENSG00000138101|transcript|ENST00000398951.6|nonsense_mediated_decay|4/17|n.363-6922A>C||||||,G|intron_variant|MODIFIER|DTNB|ENSG00000138101|transcript|ENST00000405222.5|protein_coding|4/17|n.363-6922A>C||||||,G|intron_variant|MODIFIER|DTNB|ENSG00000138101|transcript|ENST00000406818.7|protein_coding|4/20|n.363-6922A>C||||||,G|intron_variant|MODIFIER|DTNB|ENSG00000138101|transcript|ENST00000407038.7|protein_coding|4/18|n.363-6922A>C||||||,G|intron_variant|MODIFIER|DTNB|ENSG00000138101|transcript|ENST00000407661.7|protein_coding|4/19|n.363-6922A>C||||||,G|intron_variant|MODIFIER|DTNB|ENSG00000138101|transcript|ENST00000496972.6|processed_transcript|3/17|n.497-6922A>C||||||,G|intron_variant|MODIFIER|DTNB|ENSG00000138101|transcript|ENST00000288642.12|protein_coding|4/19|n.363-6922A>C||||||,G|intron_variant|MODIFIER|DTNB|ENSG00000138101|transcript|ENST00000303659.8|protein_coding|4/5|c.363-6922A>C||||||WARNING_TRANSCRIPT_INCOMPLETE,G|intron_variant|MODIFIER|DTNB|ENSG00000138101|transcript|ENST00000493538.5|retained_intron|4/5|n.407+13928A>C||||||,G|intron_variant|MODIFIER|DTNB|ENSG00000138101|transcript|ENST00000495466.6|processed_transcript|3/18|n.497-6922A>C||||||,G|intron_variant|MODIFIER|DTNB|ENSG00000138101|transcript|ENST00000472690.5|processed_transcript|3/5|n.389+13928A>C||||||,G|intron_variant|MODIFIER|DTNB|ENSG00000138101|transcript|ENST00000349996.6|protein_coding|4/4|c.363-6922A>C||||||WARNING_TRANSCRIPT_INCOMPLETE,G|intron_variant|MODIFIER|DTNB|ENSG00000138101|transcript|ENST00000404103.7|protein_coding|4/19|n.363-6922A>C||||||,G|intron_variant|MODIFIER|DTNB|ENSG00000138101|transcript|ENST00000407186.5|protein_coding|4/18|n.363-6922A>C||||||,G|intron_variant|MODIFIER|DTNB|ENSG00000138101|transcript|ENST00000356599.9|nonsense_mediated_decay|3/14|n.148+24771A>C||||||,G|intron_variant|MODIFIER|DTNB|ENSG00000138101|transcript|ENST00000485845.5|retained_intron|3/14|n.363-6922A>C||||||	dystrobrevin beta
927048	10_48572846_A_C	0	1	0.395833333333333	C|intron_variant|MODIFIER|DTNB|ENSG00000138101|transcript|ENST00000398951.6|nonsense_mediated_decay|4/17|n.363-8980C>G||||||,C|intron_variant|MODIFIER|DTNB|ENSG00000138101|transcript|ENST00000405222.5|protein_coding|4/17|n.363-8980C>G||||||,C|intron_variant|MODIFIER|DTNB|ENSG00000138101|transcript|ENST00000406818.7|protein_coding|4/20|n.363-8980C>G||||||,C|intron_variant|MODIFIER|DTNB|ENSG00000138101|transcript|ENST00000407038.7|protein_coding|4/18|n.363-8980C>G||||||,C|intron_variant|MODIFIER|DTNB|ENSG00000138101|transcript|ENST00000407661.7|protein_coding|4/19|n.363-8980C>G||||||,C|intron_variant|MODIFIER|DTNB|ENSG00000138101|transcript|ENST00000496972.6|processed_transcript|3/17|n.497-8980C>G||||||,C|intron_variant|MODIFIER|DTNB|ENSG00000138101|transcript|ENST00000288642.12|protein_coding|4/19|n.363-8980C>G||||||,C|intron_variant|MODIFIER|DTNB|ENSG00000138101|transcript|ENST00000303659.8|protein_coding|4/5|c.363-8980C>G||||||WARNING_TRANSCRIPT_INCOMPLETE,C|intron_variant|MODIFIER|DTNB|ENSG00000138101|transcript|ENST00000493538.5|retained_intron|4/5|n.407+11870C>G||||||,C|intron_variant|MODIFIER|DTNB|ENSG00000138101|transcript|ENST00000495466.6|processed_transcript|3/18|n.497-8980C>G||||||,C|intron_variant|MODIFIER|DTNB|ENSG00000138101|transcript|ENST00000472690.5|processed_transcript|3/5|n.389+11870C>G||||||,C|intron_variant|MODIFIER|DTNB|ENSG00000138101|transcript|ENST00000349996.6|protein_coding|4/4|c.363-8980C>G||||||WARNING_TRANSCRIPT_INCOMPLETE,C|intron_variant|MODIFIER|DTNB|ENSG00000138101|transcript|ENST00000404103.7|protein_coding|4/19|n.363-8980C>G||||||,C|intron_variant|MODIFIER|DTNB|ENSG00000138101|transcript|ENST00000407186.5|protein_coding|4/18|n.363-8980C>G||||||,C|intron_variant|MODIFIER|DTNB|ENSG00000138101|transcript|ENST00000356599.9|nonsense_mediated_decay|3/14|n.148+22713C>G||||||,C|intron_variant|MODIFIER|DTNB|ENSG00000138101|transcript|ENST00000485845.5|retained_intron|3/14|n.363-8980C>G||||||	dystrobrevin beta
927049	10_48573197_C_T	0	1	0.595238095238095	T|intron_variant|MODIFIER|DTNB|ENSG00000138101|transcript|ENST00000398951.6|nonsense_mediated_decay|1/17|n.-1-2495G>A||||||,T|intron_variant|MODIFIER|DTNB|ENSG00000138101|transcript|ENST00000405222.5|protein_coding|1/17|n.-1-2495G>A||||||,T|intron_variant|MODIFIER|DTNB|ENSG00000138101|transcript|ENST00000406818.7|protein_coding|1/20|n.-1-2495G>A||||||,T|intron_variant|MODIFIER|DTNB|ENSG00000138101|transcript|ENST00000407038.7|protein_coding|1/18|n.-1-2495G>A||||||,T|intron_variant|MODIFIER|DTNB|ENSG00000138101|transcript|ENST00000407661.7|protein_coding|1/19|n.-1-2495G>A||||||,T|intron_variant|MODIFIER|DTNB|ENSG00000138101|transcript|ENST00000288642.12|protein_coding|1/19|n.-1-2495G>A||||||,T|intron_variant|MODIFIER|DTNB|ENSG00000138101|transcript|ENST00000493538.5|retained_intron|1/5|n.45-2495G>A||||||,T|intron_variant|MODIFIER|DTNB|ENSG00000138101|transcript|ENST00000349996.6|protein_coding|1/4|c.-1-2495G>A||||||WARNING_TRANSCRIPT_INCOMPLETE,T|intron_variant|MODIFIER|DTNB|ENSG00000138101|transcript|ENST00000404103.7|protein_coding|1/19|n.-1-2495G>A||||||,T|intron_variant|MODIFIER|DTNB|ENSG00000138101|transcript|ENST00000407186.5|protein_coding|1/18|n.-1-2495G>A||||||,T|intron_variant|MODIFIER|DTNB|ENSG00000138101|transcript|ENST00000356599.9|nonsense_mediated_decay|1/14|n.-1-2495G>A||||||,T|intron_variant|MODIFIER|DTNB|ENSG00000138101|transcript|ENST00000486826.1|processed_transcript|1/2|n.104-2495G>A||||||	dystrobrevin beta
927050	10_48575495_T_C	0	1	0	T|intron_variant|MODIFIER|DTNB|ENSG00000138101|transcript|ENST00000398951.6|nonsense_mediated_decay|1/17|n.-2+949T>A||||||,T|intron_variant|MODIFIER|DTNB|ENSG00000138101|transcript|ENST00000405222.5|protein_coding|1/17|n.-2+949T>A||||||,T|intron_variant|MODIFIER|DTNB|ENSG00000138101|transcript|ENST00000406818.7|protein_coding|1/20|n.-2+949T>A||||||,T|intron_variant|MODIFIER|DTNB|ENSG00000138101|transcript|ENST00000407038.7|protein_coding|1/18|n.-2+949T>A||||||,T|intron_variant|MODIFIER|DTNB|ENSG00000138101|transcript|ENST00000407661.7|protein_coding|1/19|n.-2+949T>A||||||,T|intron_variant|MODIFIER|DTNB|ENSG00000138101|transcript|ENST00000288642.12|protein_coding|1/19|n.-2+949T>A||||||,T|intron_variant|MODIFIER|DTNB|ENSG00000138101|transcript|ENST00000493538.5|retained_intron|1/5|n.44+949T>A||||||,T|intron_variant|MODIFIER|DTNB|ENSG00000138101|transcript|ENST00000349996.6|protein_coding|1/4|c.-2+343T>A||||||WARNING_TRANSCRIPT_INCOMPLETE,T|intron_variant|MODIFIER|DTNB|ENSG00000138101|transcript|ENST00000404103.7|protein_coding|1/19|n.-2+949T>A||||||,T|intron_variant|MODIFIER|DTNB|ENSG00000138101|transcript|ENST00000407186.5|protein_coding|1/18|n.-2+949T>A||||||,T|intron_variant|MODIFIER|DTNB|ENSG00000138101|transcript|ENST00000356599.9|nonsense_mediated_decay|1/14|n.-2+949T>A||||||,T|intron_variant|MODIFIER|DTNB|ENSG00000138101|transcript|ENST00000486826.1|processed_transcript|1/2|n.103+949T>A||||||	dystrobrevin beta
927051	10_48575930_T_C	0	0.972972972972973	0	INTERGENIC	NA
927052	10_48576098_T_A	0	0.964285714285714	0.395348837209302	INTERGENIC	NA
927053	10_48576193_T_A	0	1	0.28	INTERGENIC	NA
927054	10_48576468_G_A	0	1	0.51063829787234	INTERGENIC	NA
927055	10_48577129_A_G	0	0.956521739130435	0.421052631578947	INTERGENIC	NA
927056	10_48579492_T_A	0	1	0	INTERGENIC	NA
927057	10_48579940_G_A	0	1	0	T|intron_variant|MODIFIER|ASXL2|ENSG00000143970|transcript|ENST00000336112.8|protein_coding|11/11|n.1777-2384G>A||||||,T|intron_variant|MODIFIER|ASXL2|ENSG00000143970|transcript|ENST00000404843.5|protein_coding|8/9|n.1081-2384G>A||||||,T|intron_variant|MODIFIER|ASXL2|ENSG00000143970|transcript|ENST00000435504.9|protein_coding|12/12|n.1861-2384G>A||||||,T|intron_variant|MODIFIER|ASXL2|ENSG00000143970|transcript|ENST00000673455.1|protein_coding|9/9|c.1081-2384G>A||||||WARNING_TRANSCRIPT_INCOMPLETE,T|intron_variant|MODIFIER|ASXL2|ENSG00000143970|transcript|ENST00000672666.1|protein_coding|1/1|c.232-2429G>A||||||WARNING_TRANSCRIPT_NO_START_CODON	ASXL transcriptional regulator 2
927058	10_48581042_G_C	0	1	0	A|intron_variant|MODIFIER|ASXL2|ENSG00000143970|transcript|ENST00000336112.8|protein_coding|7/11|n.692-1506G>T||||||,A|intron_variant|MODIFIER|ASXL2|ENSG00000143970|transcript|ENST00000404843.5|protein_coding|4/9|n.-5-1506G>T||||||,A|intron_variant|MODIFIER|ASXL2|ENSG00000143970|transcript|ENST00000435504.9|protein_coding|8/12|n.776-1506G>T||||||,A|intron_variant|MODIFIER|ASXL2|ENSG00000143970|transcript|ENST00000673455.1|protein_coding|5/9|c.-5-1506G>T||||||WARNING_TRANSCRIPT_INCOMPLETE	ASXL transcriptional regulator 2
927059	10_48586565_T_C	0	1	1	INTERGENIC	NA
927060	10_48587868_T_A	0	0.958333333333333	0	INTERGENIC	NA
927061	10_48589988_C_T	0	1	1	INTERGENIC	NA
927062	10_48659282_G_A	0	1	0	T|intron_variant|MODIFIER|KIF3C|ENSG00000084731|transcript|ENST00000455394.5|nonsense_mediated_decay|1/8|n.1545+7221G>A||||||,T|intron_variant|MODIFIER|KIF3C|ENSG00000084731|transcript|ENST00000264712.8|protein_coding|1/7|n.1545+7221G>A||||||,T|intron_variant|MODIFIER|KIF3C|ENSG00000084731|transcript|ENST00000417737.5|nonsense_mediated_decay|1/8|n.1545+7221G>A||||||,T|intron_variant|MODIFIER|KIF3C|ENSG00000084731|transcript|ENST00000475453.1|retained_intron|1/3|n.250+7221G>A||||||,T|intron_variant|MODIFIER|KIF3C|ENSG00000084731|transcript|ENST00000405914.1|protein_coding|2/8|n.1545+7221G>A||||||	kinesin family member 3C
927063	10_48697163_G_T	0	1	0	T|5_prime_UTR_variant|MODIFIER|KIF3C|ENSG00000084731|transcript|ENST00000455394.5|nonsense_mediated_decay|1/9|n.-295T>A|||||295|,T|5_prime_UTR_variant|MODIFIER|KIF3C|ENSG00000084731|transcript|ENST00000264712.8|protein_coding|1/8|n.-295T>A|||||295|,T|5_prime_UTR_variant|MODIFIER|KIF3C|ENSG00000084731|transcript|ENST00000417737.5|nonsense_mediated_decay|1/9|n.-295T>A|||||295|,T|intron_variant|MODIFIER|KIF3C|ENSG00000084731|transcript|ENST00000405914.1|protein_coding|1/8|n.-211-84T>A||||||,T|non_coding_transcript_exon_variant|MODIFIER|KIF3C|ENSG00000084731|transcript|ENST00000455394.5|nonsense_mediated_decay|1/9|n.-295T>A||||||,T|non_coding_transcript_exon_variant|MODIFIER|KIF3C|ENSG00000084731|transcript|ENST00000264712.8|protein_coding|1/8|n.-295T>A||||||,T|non_coding_transcript_exon_variant|MODIFIER|KIF3C|ENSG00000084731|transcript|ENST00000417737.5|nonsense_mediated_decay|1/9|n.-295T>A||||||	kinesin family member 3C
927064	10_48699268_A_G	0	1	0	INTERGENIC	NA
927065	10_48700300_G_A	0	1	0.452380952380952	INTERGENIC	NA
927066	10_48701561_G_C	0	1	0	INTERGENIC	NA
927067	10_48701914_C_T	0	1	0.644067796610169	INTERGENIC	NA
927068	10_48704476_G_A	0	0.931034482758621	0	INTERGENIC	NA
927069	10_48706481_G_A	0	1	0	INTERGENIC	NA
927070	10_48712252_A_G	0	1	0	INTERGENIC	NA
927071	10_48717566_C_T	0	1	0	INTERGENIC	NA
927072	10_48717854_G_T	0	1	0	INTERGENIC	NA
927073	10_48719640_G_A	0	1	0	INTERGENIC	NA
927074	10_48722337_T_A	0	0.967741935483871	0.452380952380952	INTERGENIC	NA
927075	10_48723800_T_C	0	1	0.24390243902439	G|splice_donor_variant&intron_variant|HIGH|TRMT112P6|ENSG00000268412|transcript|ENST00000599234.2|processed_pseudogene|1/1|n.120+1T>C||||||	tRNA methyltransferase subunit 11-2 pseudogene 6
927076	10_48730479_T_C	0	1	0	INTERGENIC	NA
927077	10_48731032_T_A	0	1	1	G|intron_variant|MODIFIER|RAB10|ENSG00000084733|transcript|ENST00000264710.5|protein_coding|1/5|n.127+2413A>G||||||,G|intron_variant|MODIFIER|RAB10|ENSG00000084733|transcript|ENST00000495146.5|retained_intron|1/4|n.629+2413A>G||||||	RAB10, member RAS oncogene family
927078	10_48732085_C_A	0	1	1	A|intron_variant|MODIFIER|RAB10|ENSG00000084733|transcript|ENST00000264710.5|protein_coding|1/5|n.127+5344G>A||||||,A|intron_variant|MODIFIER|RAB10|ENSG00000084733|transcript|ENST00000495146.5|retained_intron|1/4|n.629+5344G>A||||||	RAB10, member RAS oncogene family
927079	10_48733022_A_G	0	1	1	G|intron_variant|MODIFIER|RAB10|ENSG00000084733|transcript|ENST00000264710.5|protein_coding|1/5|n.127+6232A>G||||||,G|intron_variant|MODIFIER|RAB10|ENSG00000084733|transcript|ENST00000495146.5|retained_intron|1/4|n.629+6232A>G||||||	RAB10, member RAS oncogene family
927080	10_48734725_G_T	0	1	1	T|intron_variant|MODIFIER|RAB10|ENSG00000084733|transcript|ENST00000264710.5|protein_coding|1/5|n.127+8178C>T||||||,T|intron_variant|MODIFIER|RAB10|ENSG00000084733|transcript|ENST00000495146.5|retained_intron|1/4|n.629+8178C>T||||||	RAB10, member RAS oncogene family
927081	10_48735402_C_G	0	1	1	A|intron_variant|MODIFIER|RAB10|ENSG00000084733|transcript|ENST00000264710.5|protein_coding|1/5|n.127+9771G>A||||||,A|intron_variant|MODIFIER|RAB10|ENSG00000084733|transcript|ENST00000495146.5|retained_intron|1/4|n.629+9771G>A||||||	RAB10, member RAS oncogene family
927082	10_48737549_A_G	0	1	1	T|intron_variant|MODIFIER|RAB10|ENSG00000084733|transcript|ENST00000264710.5|protein_coding|1/5|n.127+17678C>T||||||,T|intron_variant|MODIFIER|RAB10|ENSG00000084733|transcript|ENST00000495146.5|retained_intron|1/4|n.629+17678C>T||||||	RAB10, member RAS oncogene family
927083	10_48738221_A_G	0	1	0	C|intron_variant|MODIFIER|RAB10|ENSG00000084733|transcript|ENST00000264710.5|protein_coding|1/5|n.127+18445T>C||||||,C|intron_variant|MODIFIER|RAB10|ENSG00000084733|transcript|ENST00000495146.5|retained_intron|1/4|n.629+18445T>C||||||	RAB10, member RAS oncogene family
927084	10_48740257_G_A	0	1	0	A|intron_variant|MODIFIER|RAB10|ENSG00000084733|transcript|ENST00000264710.5|protein_coding|1/5|n.127+22206T>A||||||,A|intron_variant|MODIFIER|RAB10|ENSG00000084733|transcript|ENST00000495146.5|retained_intron|1/4|n.629+22206T>A||||||	RAB10, member RAS oncogene family
927085	10_48741652_G_A	0	1	1	G|intron_variant|MODIFIER|RAB10|ENSG00000084733|transcript|ENST00000264710.5|protein_coding|1/5|n.127+27498A>G||||||,G|intron_variant|MODIFIER|RAB10|ENSG00000084733|transcript|ENST00000495146.5|retained_intron|1/4|n.629+27498A>G||||||	RAB10, member RAS oncogene family
927086	10_48742012_C_T	0	1	0	C|intron_variant|MODIFIER|RAB10|ENSG00000084733|transcript|ENST00000264710.5|protein_coding|1/5|n.128-31353A>C||||||,C|intron_variant|MODIFIER|RAB10|ENSG00000084733|transcript|ENST00000495146.5|retained_intron|1/4|n.630-31353A>C||||||	RAB10, member RAS oncogene family
927087	10_48746663_A_T	0	1	0	G|intron_variant|MODIFIER|RAB10|ENSG00000084733|transcript|ENST00000264710.5|protein_coding|1/5|n.128-30703T>G||||||,G|intron_variant|MODIFIER|RAB10|ENSG00000084733|transcript|ENST00000495146.5|retained_intron|1/4|n.630-30703T>G||||||	RAB10, member RAS oncogene family
927088	10_48747032_T_C	0	1	0	G|intron_variant|MODIFIER|RAB10|ENSG00000084733|transcript|ENST00000264710.5|protein_coding|1/5|n.128-30385C>G||||||,G|intron_variant|MODIFIER|RAB10|ENSG00000084733|transcript|ENST00000495146.5|retained_intron|1/4|n.630-30385C>G||||||	RAB10, member RAS oncogene family
927089	10_48748080_C_A	0	1	0	T|intron_variant|MODIFIER|RAB10|ENSG00000084733|transcript|ENST00000264710.5|protein_coding|1/5|n.128-30186C>T||||||,T|intron_variant|MODIFIER|RAB10|ENSG00000084733|transcript|ENST00000495146.5|retained_intron|1/4|n.630-30186C>T||||||	RAB10, member RAS oncogene family
927090	10_48751657_C_T	0	1	0	C|intron_variant|MODIFIER|RAB10|ENSG00000084733|transcript|ENST00000264710.5|protein_coding|1/5|n.128-28619G>C||||||,C|intron_variant|MODIFIER|RAB10|ENSG00000084733|transcript|ENST00000495146.5|retained_intron|1/4|n.630-28619G>C||||||	RAB10, member RAS oncogene family
927091	10_48756285_G_T	0	1	0	G|intron_variant|MODIFIER|RAB10|ENSG00000084733|transcript|ENST00000264710.5|protein_coding|1/5|n.128-25653T>G||||||,G|intron_variant|MODIFIER|RAB10|ENSG00000084733|transcript|ENST00000495146.5|retained_intron|1/4|n.630-25653T>G||||||	RAB10, member RAS oncogene family
927092	10_48756576_T_C	0	1	0	C|intron_variant|MODIFIER|RAB10|ENSG00000084733|transcript|ENST00000264710.5|protein_coding|1/5|n.128-16437G>C||||||,C|intron_variant|MODIFIER|RAB10|ENSG00000084733|transcript|ENST00000495146.5|retained_intron|1/4|n.630-16437G>C||||||	RAB10, member RAS oncogene family
927093	10_48761941_A_T	0	1	0	G|intron_variant|MODIFIER|RAB10|ENSG00000084733|transcript|ENST00000264710.5|protein_coding|1/5|n.128-14391A>G||||||,G|intron_variant|MODIFIER|RAB10|ENSG00000084733|transcript|ENST00000495146.5|retained_intron|1/4|n.630-14391A>G||||||	RAB10, member RAS oncogene family
927094	10_48811390_T_C	0	1	1	C|intron_variant|MODIFIER|RAB10|ENSG00000084733|transcript|ENST00000264710.5|protein_coding|5/5|n.519+454G>C||||||,C|intron_variant|MODIFIER|RAB10|ENSG00000084733|transcript|ENST00000462003.5|processed_transcript|5/5|n.485+454G>C||||||,C|intron_variant|MODIFIER|RAB10|ENSG00000084733|transcript|ENST00000473035.1|processed_transcript|5/5|n.440+454G>C||||||,C|intron_variant|MODIFIER|RAB10|ENSG00000084733|transcript|ENST00000495146.5|retained_intron|4/4|n.882+454G>C||||||	RAB10, member RAS oncogene family
927095	10_48869692_T_G	0	0.28	0	T|intron_variant|MODIFIER|RAB10|ENSG00000084733|transcript|ENST00000264710.5|protein_coding|5/5|n.520-513C>T||||||,T|intron_variant|MODIFIER|RAB10|ENSG00000084733|transcript|ENST00000462003.5|processed_transcript|5/5|n.486-513C>T||||||,T|intron_variant|MODIFIER|RAB10|ENSG00000084733|transcript|ENST00000473035.1|processed_transcript|5/5|n.441-513C>T||||||,T|intron_variant|MODIFIER|RAB10|ENSG00000084733|transcript|ENST00000495146.5|retained_intron|4/4|n.883-513C>T||||||	RAB10, member RAS oncogene family
927096	10_48876712_G_T	0	1	0	T|intron_variant|MODIFIER|RAB10|ENSG00000084733|transcript|ENST00000264710.5|protein_coding|5/5|n.520-59G>T||||||,T|intron_variant|MODIFIER|RAB10|ENSG00000084733|transcript|ENST00000462003.5|processed_transcript|5/5|n.486-59G>T||||||,T|intron_variant|MODIFIER|RAB10|ENSG00000084733|transcript|ENST00000473035.1|processed_transcript|5/5|n.441-59G>T||||||,T|intron_variant|MODIFIER|RAB10|ENSG00000084733|transcript|ENST00000495146.5|retained_intron|4/4|n.883-59G>T||||||	RAB10, member RAS oncogene family
927097	10_48893623_G_A	0	1	0	INTERGENIC	NA
927098	10_48916679_G_A	0	1	0	G|intron_variant|MODIFIER|HADHA|ENSG00000084754|transcript|ENST00000380649.8|protein_coding|17/19|n.1885+549T>C||||||,G|intron_variant|MODIFIER|HADHA|ENSG00000084754|transcript|ENST00000492433.2|protein_coding|17/18|n.1885+549T>C||||||,G|intron_variant|MODIFIER|HADHA|ENSG00000084754|transcript|ENST00000644428.1|nonsense_mediated_decay|18/20|n.*512+549T>C||||||,G|intron_variant|MODIFIER|HADHA|ENSG00000084754|transcript|ENST00000643057.1|nonsense_mediated_decay|17/18|n.*1779+549T>C||||||,G|intron_variant|MODIFIER|HADHA|ENSG00000084754|transcript|ENST00000645274.1|protein_coding|16/18|n.1780+549T>C||||||,G|intron_variant|MODIFIER|HADHA|ENSG00000084754|transcript|ENST00000643233.1|nonsense_mediated_decay|17/19|n.*1779+549T>C||||||,G|intron_variant|MODIFIER|HADHA|ENSG00000084754|transcript|ENST00000643063.1|nonsense_mediated_decay|18/20|n.*934+549T>C||||||,G|intron_variant|MODIFIER|HADHA|ENSG00000084754|transcript|ENST00000646031.1|nonsense_mediated_decay|10/12|n.*1084+549T>C||||||,G|intron_variant|MODIFIER|HADHA|ENSG00000084754|transcript|ENST00000646483.1|nonsense_mediated_decay|16/18|n.*1505+549T>C||||||	hydroxyacyl-CoA dehydrogenase trifunctional multienzyme complex subunit alpha
927099	10_48919730_T_A	0	1	0	T|intron_variant|MODIFIER|HADHA|ENSG00000084754|transcript|ENST00000380649.8|protein_coding|11/19|n.1086-1067G>A||||||,T|intron_variant|MODIFIER|HADHA|ENSG00000084754|transcript|ENST00000492433.2|protein_coding|11/18|n.1086-1067G>A||||||,T|intron_variant|MODIFIER|HADHA|ENSG00000084754|transcript|ENST00000644428.1|nonsense_mediated_decay|11/20|n.1086-1067G>A||||||,T|intron_variant|MODIFIER|HADHA|ENSG00000084754|transcript|ENST00000643057.1|nonsense_mediated_decay|11/18|n.*980-1067G>A||||||,T|intron_variant|MODIFIER|HADHA|ENSG00000084754|transcript|ENST00000645274.1|protein_coding|10/18|n.981-1067G>A||||||,T|intron_variant|MODIFIER|HADHA|ENSG00000084754|transcript|ENST00000643233.1|nonsense_mediated_decay|11/19|n.*980-1067G>A||||||,T|intron_variant|MODIFIER|HADHA|ENSG00000084754|transcript|ENST00000643063.1|nonsense_mediated_decay|12/20|n.*135-1067G>A||||||,T|intron_variant|MODIFIER|HADHA|ENSG00000084754|transcript|ENST00000646031.1|nonsense_mediated_decay|4/12|n.*285-1067G>A||||||,T|intron_variant|MODIFIER|HADHA|ENSG00000084754|transcript|ENST00000646483.1|nonsense_mediated_decay|10/18|n.*706-1067G>A||||||	hydroxyacyl-CoA dehydrogenase trifunctional multienzyme complex subunit alpha
927100	10_48927878_A_G	0	1	1	C|intron_variant|MODIFIER|HADHA|ENSG00000084754|transcript|ENST00000380649.8|protein_coding|7/19|n.677-232A>G||||||,C|intron_variant|MODIFIER|HADHA|ENSG00000084754|transcript|ENST00000492433.2|protein_coding|7/18|n.677-232A>G||||||,C|intron_variant|MODIFIER|HADHA|ENSG00000084754|transcript|ENST00000471743.2|retained_intron|6/8|n.554-232A>G||||||,C|intron_variant|MODIFIER|HADHA|ENSG00000084754|transcript|ENST00000644428.1|nonsense_mediated_decay|7/20|n.677-232A>G||||||,C|intron_variant|MODIFIER|HADHA|ENSG00000084754|transcript|ENST00000643057.1|nonsense_mediated_decay|7/18|n.*571-232A>G||||||,C|intron_variant|MODIFIER|HADHA|ENSG00000084754|transcript|ENST00000645274.1|protein_coding|6/18|n.557-232A>G||||||,C|intron_variant|MODIFIER|HADHA|ENSG00000084754|transcript|ENST00000643233.1|nonsense_mediated_decay|7/19|n.*571-232A>G||||||,C|intron_variant|MODIFIER|HADHA|ENSG00000084754|transcript|ENST00000643063.1|nonsense_mediated_decay|7/20|n.677-232A>G||||||,C|intron_variant|MODIFIER|HADHA|ENSG00000084754|transcript|ENST00000646483.1|nonsense_mediated_decay|6/18|n.*297-232A>G||||||	hydroxyacyl-CoA dehydrogenase trifunctional multienzyme complex subunit alpha
927101	10_48928128_G_A	0	1	0	G|intron_variant|MODIFIER|HADHA|ENSG00000084754|transcript|ENST00000380649.8|protein_coding|7/19|n.677-7507T>C||||||,G|intron_variant|MODIFIER|HADHA|ENSG00000084754|transcript|ENST00000492433.2|protein_coding|7/18|n.677-7507T>C||||||,G|intron_variant|MODIFIER|HADHA|ENSG00000084754|transcript|ENST00000471743.2|retained_intron|6/8|n.554-7507T>C||||||,G|intron_variant|MODIFIER|HADHA|ENSG00000084754|transcript|ENST00000644428.1|nonsense_mediated_decay|7/20|n.677-7507T>C||||||,G|intron_variant|MODIFIER|HADHA|ENSG00000084754|transcript|ENST00000643057.1|nonsense_mediated_decay|7/18|n.*571-7507T>C||||||,G|intron_variant|MODIFIER|HADHA|ENSG00000084754|transcript|ENST00000645274.1|protein_coding|6/18|n.557-7507T>C||||||,G|intron_variant|MODIFIER|HADHA|ENSG00000084754|transcript|ENST00000643233.1|nonsense_mediated_decay|7/19|n.*571-7507T>C||||||,G|intron_variant|MODIFIER|HADHA|ENSG00000084754|transcript|ENST00000643063.1|nonsense_mediated_decay|7/20|n.677-7507T>C||||||,G|intron_variant|MODIFIER|HADHA|ENSG00000084754|transcript|ENST00000646483.1|nonsense_mediated_decay|6/18|n.*297-7507T>C||||||	hydroxyacyl-CoA dehydrogenase trifunctional multienzyme complex subunit alpha
927102	10_48935332_A_G	0	1	0	C|intron_variant|MODIFIER|HADHB|ENSG00000138029|transcript|ENST00000317799.10|protein_coding|1/15|n.-8-4397T>C||||||,C|intron_variant|MODIFIER|HADHB|ENSG00000138029|transcript|ENST00000537713.5|protein_coding|1/14|n.-8-4397T>C||||||,C|intron_variant|MODIFIER|HADHB|ENSG00000138029|transcript|ENST00000479347.1|retained_intron|1/2|n.72-4397T>C||||||,C|intron_variant|MODIFIER|HADHB|ENSG00000138029|transcript|ENST00000425035.5|protein_coding|1/7|n.-8-4397T>C||||||,C|intron_variant|MODIFIER|HADHB|ENSG00000138029|transcript|ENST00000412805.5|protein_coding|1/4|n.-8-4397T>C||||||,C|intron_variant|MODIFIER|HADHB|ENSG00000138029|transcript|ENST00000448743.5|protein_coding|1/7|n.-8-4397T>C||||||,C|intron_variant|MODIFIER|HADHB|ENSG00000138029|transcript|ENST00000405867.7|protein_coding|1/13|n.-8-4397T>C||||||	hydroxyacyl-CoA dehydrogenase trifunctional multienzyme complex subunit beta
927103	10_48935546_T_C	0	1	0.517241379310345	G|intron_variant|MODIFIER|HADHB|ENSG00000138029|transcript|ENST00000317799.10|protein_coding|1/15|n.-8-138A>G||||||,G|intron_variant|MODIFIER|HADHB|ENSG00000138029|transcript|ENST00000537713.5|protein_coding|1/14|n.-8-138A>G||||||,G|intron_variant|MODIFIER|HADHB|ENSG00000138029|transcript|ENST00000479347.1|retained_intron|1/2|n.72-138A>G||||||,G|intron_variant|MODIFIER|HADHB|ENSG00000138029|transcript|ENST00000425035.5|protein_coding|1/7|n.-8-138A>G||||||,G|intron_variant|MODIFIER|HADHB|ENSG00000138029|transcript|ENST00000412805.5|protein_coding|1/4|n.-8-138A>G||||||,G|intron_variant|MODIFIER|HADHB|ENSG00000138029|transcript|ENST00000448743.5|protein_coding|1/7|n.-8-138A>G||||||,G|intron_variant|MODIFIER|HADHB|ENSG00000138029|transcript|ENST00000405867.7|protein_coding|1/13|n.-8-138A>G||||||	hydroxyacyl-CoA dehydrogenase trifunctional multienzyme complex subunit beta
927104	10_48955310_T_C	0	1	0	T|intron_variant|MODIFIER|AC010896.1|ENSG00000286707|transcript|ENST00000661577.1|pseudogene|1/1|n.215+1497C>T||||||,T|intron_variant|MODIFIER|AC010896.1|ENSG00000286707|transcript|ENST00000653720.1|pseudogene|1/1|n.58-2206C>T||||||	novel transcript
927105	10_48960352_T_C	0	1	0	A|non_coding_transcript_exon_variant|MODIFIER|AC010896.1|ENSG00000286707|transcript|ENST00000661577.1|pseudogene|2/2|n.495C>A||||||,A|non_coding_transcript_exon_variant|MODIFIER|AC010896.1|ENSG00000286707|transcript|ENST00000653720.1|pseudogene|2/2|n.337C>A||||||	novel transcript
927106	10_48965422_A_G	0	1	0	T|intron_variant|MODIFIER|ADGRF3|ENSG00000173567|transcript|ENST00000459892.5|processed_transcript|10/14|n.1534-400C>A||||||,T|intron_variant|MODIFIER|ADGRF3|ENSG00000173567|transcript|ENST00000447444.5|nonsense_mediated_decay|7/12|n.1057-400C>A||||||,T|intron_variant|MODIFIER|ADGRF3|ENSG00000173567|transcript|ENST00000311519.5|protein_coding|10/12|n.1654-400C>A||||||,T|intron_variant|MODIFIER|ADGRF3|ENSG00000173567|transcript|ENST00000435303.1|nonsense_mediated_decay|4/8|n.*276-400C>A||||||,T|intron_variant|MODIFIER|ADGRF3|ENSG00000173567|transcript|ENST00000421160.6|protein_coding|9/12|n.1447-400C>A||||||,T|intron_variant|MODIFIER|ADGRF3|ENSG00000173567|transcript|ENST00000333478.10|protein_coding|7/11|n.1057-400C>A||||||,T|intron_variant|MODIFIER|SELENOI|ENSG00000138018|transcript|ENST00000442141.5|protein_coding|1/4|n.-40+3817G>T||||||,T|intron_variant|MODIFIER|ADGRF3|ENSG00000173567|transcript|ENST00000651242.1|protein_coding|9/13|n.1450-400C>A||||||	adhesion G protein-coupled receptor F3 ; selenoprotein I
927107	10_48965506_T_C	0	1	0	G|intron_variant|MODIFIER|ADGRF3|ENSG00000173567|transcript|ENST00000459892.5|processed_transcript|10/14|n.1534-421A>C||||||,G|intron_variant|MODIFIER|ADGRF3|ENSG00000173567|transcript|ENST00000447444.5|nonsense_mediated_decay|7/12|n.1057-421A>C||||||,G|intron_variant|MODIFIER|ADGRF3|ENSG00000173567|transcript|ENST00000311519.5|protein_coding|10/12|n.1654-421A>C||||||,G|intron_variant|MODIFIER|ADGRF3|ENSG00000173567|transcript|ENST00000435303.1|nonsense_mediated_decay|4/8|n.*276-421A>C||||||,G|intron_variant|MODIFIER|ADGRF3|ENSG00000173567|transcript|ENST00000421160.6|protein_coding|9/12|n.1447-421A>C||||||,G|intron_variant|MODIFIER|ADGRF3|ENSG00000173567|transcript|ENST00000333478.10|protein_coding|7/11|n.1057-421A>C||||||,G|intron_variant|MODIFIER|SELENOI|ENSG00000138018|transcript|ENST00000442141.5|protein_coding|1/4|n.-40+3838T>G||||||,G|intron_variant|MODIFIER|ADGRF3|ENSG00000173567|transcript|ENST00000651242.1|protein_coding|9/13|n.1450-421A>C||||||	adhesion G protein-coupled receptor F3 ; selenoprotein I
927108	10_48978370_C_T	0	1	0	A|intron_variant|MODIFIER|ADGRF3|ENSG00000173567|transcript|ENST00000459892.5|processed_transcript|1/14|n.93-1725G>T||||||,A|intron_variant|MODIFIER|ADGRF3|ENSG00000173567|transcript|ENST00000447444.5|nonsense_mediated_decay|1/12|n.115-1725G>T||||||,A|intron_variant|MODIFIER|ADGRF3|ENSG00000173567|transcript|ENST00000435303.1|nonsense_mediated_decay|1/8|n.115-5384G>T||||||,A|intron_variant|MODIFIER|ADGRF3|ENSG00000173567|transcript|ENST00000487878.1|processed_transcript|1/3|n.191-1725G>T||||||,A|intron_variant|MODIFIER|ADGRF3|ENSG00000173567|transcript|ENST00000433584.1|protein_coding|2/3|c.115-1725G>T||||||WARNING_TRANSCRIPT_INCOMPLETE,A|intron_variant|MODIFIER|ADGRF3|ENSG00000173567|transcript|ENST00000333478.10|protein_coding|1/11|n.115-1725G>T||||||,A|intron_variant|MODIFIER|SELENOI|ENSG00000138018|transcript|ENST00000442141.5|protein_coding|1/4|n.-40+10630C>A||||||,A|intron_variant|MODIFIER|ADGRF3|ENSG00000173567|transcript|ENST00000651242.1|protein_coding|1/13|n.115-1725G>T||||||	adhesion G protein-coupled receptor F3 ; selenoprotein I
927109	10_48980923_G_A	0	1	0	C|intron_variant|MODIFIER|ADGRF3|ENSG00000173567|transcript|ENST00000459892.5|processed_transcript|1/14|n.93-4094C>G||||||,C|intron_variant|MODIFIER|ADGRF3|ENSG00000173567|transcript|ENST00000447444.5|nonsense_mediated_decay|1/12|n.115-4094C>G||||||,C|intron_variant|MODIFIER|ADGRF3|ENSG00000173567|transcript|ENST00000435303.1|nonsense_mediated_decay|1/8|n.115-7753C>G||||||,C|intron_variant|MODIFIER|ADGRF3|ENSG00000173567|transcript|ENST00000487878.1|processed_transcript|1/3|n.191-4094C>G||||||,C|intron_variant|MODIFIER|ADGRF3|ENSG00000173567|transcript|ENST00000433584.1|protein_coding|2/3|c.115-4094C>G||||||WARNING_TRANSCRIPT_INCOMPLETE,C|intron_variant|MODIFIER|ADGRF3|ENSG00000173567|transcript|ENST00000333478.10|protein_coding|1/11|n.115-4094C>G||||||,C|intron_variant|MODIFIER|SELENOI|ENSG00000138018|transcript|ENST00000442141.5|protein_coding|1/4|n.-40+12999G>C||||||,C|intron_variant|MODIFIER|ADGRF3|ENSG00000173567|transcript|ENST00000651242.1|protein_coding|1/13|n.115-4094C>G||||||	adhesion G protein-coupled receptor F3 ; selenoprotein I
927110	10_48988177_G_T	0	1	0	C|intron_variant|MODIFIER|ADGRF3|ENSG00000173567|transcript|ENST00000459892.5|processed_transcript|1/14|n.92+8862C>G||||||,C|intron_variant|MODIFIER|ADGRF3|ENSG00000173567|transcript|ENST00000447444.5|nonsense_mediated_decay|1/12|n.114+9272C>G||||||,C|intron_variant|MODIFIER|ADGRF3|ENSG00000173567|transcript|ENST00000435303.1|nonsense_mediated_decay|1/8|n.114+9272C>G||||||,C|intron_variant|MODIFIER|ADGRF3|ENSG00000173567|transcript|ENST00000487878.1|processed_transcript|1/3|n.190+9272C>G||||||,C|intron_variant|MODIFIER|ADGRF3|ENSG00000173567|transcript|ENST00000433584.1|protein_coding|2/3|c.114+9272C>G||||||WARNING_TRANSCRIPT_INCOMPLETE,C|intron_variant|MODIFIER|ADGRF3|ENSG00000173567|transcript|ENST00000333478.10|protein_coding|1/11|n.114+9272C>G||||||,C|intron_variant|MODIFIER|SELENOI|ENSG00000138018|transcript|ENST00000442141.5|protein_coding|1/4|n.-39-27453G>C||||||,C|intron_variant|MODIFIER|ADGRF3|ENSG00000173567|transcript|ENST00000651242.1|protein_coding|1/13|n.114+9272C>G||||||	adhesion G protein-coupled receptor F3 ; selenoprotein I
927111	10_48988802_C_T	0	1	0	C|intron_variant|MODIFIER|ADGRF3|ENSG00000173567|transcript|ENST00000459892.5|processed_transcript|1/14|n.92+5963A>G||||||,C|intron_variant|MODIFIER|ADGRF3|ENSG00000173567|transcript|ENST00000447444.5|nonsense_mediated_decay|1/12|n.114+6373A>G||||||,C|intron_variant|MODIFIER|ADGRF3|ENSG00000173567|transcript|ENST00000435303.1|nonsense_mediated_decay|1/8|n.114+6373A>G||||||,C|intron_variant|MODIFIER|ADGRF3|ENSG00000173567|transcript|ENST00000487878.1|processed_transcript|1/3|n.190+6373A>G||||||,C|intron_variant|MODIFIER|ADGRF3|ENSG00000173567|transcript|ENST00000433584.1|protein_coding|2/3|c.114+6373A>G||||||WARNING_TRANSCRIPT_INCOMPLETE,C|intron_variant|MODIFIER|ADGRF3|ENSG00000173567|transcript|ENST00000333478.10|protein_coding|1/11|n.114+6373A>G||||||,C|intron_variant|MODIFIER|SELENOI|ENSG00000138018|transcript|ENST00000442141.5|protein_coding|1/4|n.-39-24554T>C||||||,C|intron_variant|MODIFIER|ADGRF3|ENSG00000173567|transcript|ENST00000651242.1|protein_coding|1/13|n.114+6373A>G||||||	adhesion G protein-coupled receptor F3 ; selenoprotein I
927112	10_49131242_G_A	0	1	0	A|missense_variant|MODERATE|FAM166C|ENSG00000173557|transcript|ENST00000453368.1|protein_coding|2/4|c.88G>A|p.Gly30Arg|89/471|88/381|30/126||WARNING_TRANSCRIPT_NO_START_CODON,A|non_coding_transcript_exon_variant|MODIFIER|FAM166C|ENSG00000173557|transcript|ENST00000479453.1|retained_intron|3/3|n.388G>A||||||,A|non_coding_transcript_exon_variant|MODIFIER|FAM166C|ENSG00000173557|transcript|ENST00000409392.5|protein_coding|4/5|n.349G>A||||||,A|non_coding_transcript_exon_variant|MODIFIER|FAM166C|ENSG00000173557|transcript|ENST00000329615.4|protein_coding|3/4|n.387G>A||||||	family with sequence similarity 166 member C
927113	10_49162056_C_T	0	0.96969696969697	0	T|intron_variant|MODIFIER|CIB4|ENSG00000157884|transcript|ENST00000288861.5|protein_coding|3/6|n.186+5577C>A||||||	calcium and integrin binding family member 4
927114	10_49169771_G_A	0	1	0	INTERGENIC	NA
927115	10_49180863_C_G	0	1	0	INTERGENIC	NA
927116	10_49201054_G_A	0	1	0	INTERGENIC	NA
927117	10_49206009_T_G	0	1	0.46875	INTERGENIC	NA
927118	10_49206528_G_A	0	1	0.478260869565217	INTERGENIC	NA
927119	10_49210379_G_C	0	1	1	INTERGENIC	NA
927120	10_49210671_A_G	0	1	1	A|intron_variant|MODIFIER|KCNK3|ENSG00000171303|transcript|ENST00000302909.4|protein_coding|1/1|n.283+3999T>A||||||,A|intron_variant|MODIFIER|KCNK3|ENSG00000171303|transcript|ENST00000620977.1|protein_coding|2/2|n.-87+3999T>A||||||	potassium two pore domain channel subfamily K member 3
927121	10_49211577_C_T	0	1	0	A|intron_variant|MODIFIER|KCNK3|ENSG00000171303|transcript|ENST00000302909.4|protein_coding|1/1|n.283+6829G>A||||||,A|intron_variant|MODIFIER|KCNK3|ENSG00000171303|transcript|ENST00000620977.1|protein_coding|2/2|n.-87+6829G>A||||||	potassium two pore domain channel subfamily K member 3
927122	10_49213453_C_T	0	1	0.979166666666667	T|intron_variant|MODIFIER|KCNK3|ENSG00000171303|transcript|ENST00000302909.4|protein_coding|1/1|n.283+7069C>T||||||,T|intron_variant|MODIFIER|KCNK3|ENSG00000171303|transcript|ENST00000620977.1|protein_coding|2/2|n.-87+7069C>T||||||	potassium two pore domain channel subfamily K member 3
927123	10_49226376_G_T	0	1	0	C|intron_variant|MODIFIER|KCNK3|ENSG00000171303|transcript|ENST00000302909.4|protein_coding|1/1|n.284-16217A>C||||||,C|intron_variant|MODIFIER|KCNK3|ENSG00000171303|transcript|ENST00000620977.1|protein_coding|2/2|n.-86-16217A>C||||||	potassium two pore domain channel subfamily K member 3
927124	10_49239956_A_G	0	1	1	A|intron_variant|MODIFIER|KCNK3|ENSG00000171303|transcript|ENST00000302909.4|protein_coding|1/1|n.284-3888G>A||||||,A|intron_variant|MODIFIER|KCNK3|ENSG00000171303|transcript|ENST00000620977.1|protein_coding|2/2|n.-86-3888G>A||||||	potassium two pore domain channel subfamily K member 3
927125	10_49292414_C_G	0	1	0	T|intron_variant|MODIFIER|DPYSL5|ENSG00000157851|transcript|ENST00000288699.11|protein_coding|1/12|n.-5+9391A>T||||||,T|intron_variant|MODIFIER|DPYSL5|ENSG00000157851|transcript|ENST00000401478.5|protein_coding|1/12|n.-5+9286A>T||||||,T|intron_variant|MODIFIER|DPYSL5|ENSG00000157851|transcript|ENST00000450961.5|protein_coding|1/3|n.-5+9778A>T||||||,T|intron_variant|MODIFIER|DPYSL5|ENSG00000157851|transcript|ENST00000431402.5|protein_coding|1/3|n.-5+9148A>T||||||,T|intron_variant|MODIFIER|DPYSL5|ENSG00000157851|transcript|ENST00000434719.1|protein_coding|1/3|n.-5+9106A>T||||||,T|intron_variant|MODIFIER|DPYSL5|ENSG00000157851|transcript|ENST00000614712.4|protein_coding|1/12|n.-5+9148A>T||||||	dihydropyrimidinase like 5
927126	10_49298841_G_T	0	1	0	A|intron_variant|MODIFIER|DPYSL5|ENSG00000157851|transcript|ENST00000288699.11|protein_coding|2/12|n.261+7206G>A||||||,A|intron_variant|MODIFIER|DPYSL5|ENSG00000157851|transcript|ENST00000401478.5|protein_coding|2/12|n.261+7206G>A||||||,A|intron_variant|MODIFIER|DPYSL5|ENSG00000157851|transcript|ENST00000450961.5|protein_coding|2/3|n.261+7206G>A||||||,A|intron_variant|MODIFIER|DPYSL5|ENSG00000157851|transcript|ENST00000431402.5|protein_coding|2/3|n.261+7206G>A||||||,A|intron_variant|MODIFIER|DPYSL5|ENSG00000157851|transcript|ENST00000434719.1|protein_coding|2/3|n.261+7206G>A||||||,A|intron_variant|MODIFIER|DPYSL5|ENSG00000157851|transcript|ENST00000614712.4|protein_coding|2/12|n.261+7206G>A||||||	dihydropyrimidinase like 5
927127	10_49308139_C_T	0	1	0	C|intron_variant|MODIFIER|DPYSL5|ENSG00000157851|transcript|ENST00000288699.11|protein_coding|2/12|n.262-5834A>C||||||,C|intron_variant|MODIFIER|DPYSL5|ENSG00000157851|transcript|ENST00000401478.5|protein_coding|2/12|n.262-5834A>C||||||,C|intron_variant|MODIFIER|DPYSL5|ENSG00000157851|transcript|ENST00000450961.5|protein_coding|2/3|n.262-5834A>C||||||,C|intron_variant|MODIFIER|DPYSL5|ENSG00000157851|transcript|ENST00000431402.5|protein_coding|2/3|n.262-5834A>C||||||,C|intron_variant|MODIFIER|DPYSL5|ENSG00000157851|transcript|ENST00000434719.1|protein_coding|2/3|n.262-5834A>C||||||,C|intron_variant|MODIFIER|DPYSL5|ENSG00000157851|transcript|ENST00000614712.4|protein_coding|2/12|n.262-5834A>C||||||	dihydropyrimidinase like 5
927128	10_49310306_C_T	0	1	0	G|intron_variant|MODIFIER|DPYSL5|ENSG00000157851|transcript|ENST00000288699.11|protein_coding|2/12|n.262-2186A>G||||||,G|intron_variant|MODIFIER|DPYSL5|ENSG00000157851|transcript|ENST00000401478.5|protein_coding|2/12|n.262-2186A>G||||||,G|intron_variant|MODIFIER|DPYSL5|ENSG00000157851|transcript|ENST00000450961.5|protein_coding|2/3|n.262-2186A>G||||||,G|intron_variant|MODIFIER|DPYSL5|ENSG00000157851|transcript|ENST00000431402.5|protein_coding|2/3|n.262-2186A>G||||||,G|intron_variant|MODIFIER|DPYSL5|ENSG00000157851|transcript|ENST00000434719.1|protein_coding|2/3|n.262-2186A>G||||||,G|intron_variant|MODIFIER|DPYSL5|ENSG00000157851|transcript|ENST00000614712.4|protein_coding|2/12|n.262-2186A>G||||||	dihydropyrimidinase like 5
927129	10_49325731_C_G	0	0.973684210526316	0	C|intron_variant|MODIFIER|DPYSL5|ENSG00000157851|transcript|ENST00000288699.11|protein_coding|8/12|n.947+1292T>C||||||,C|intron_variant|MODIFIER|DPYSL5|ENSG00000157851|transcript|ENST00000401478.5|protein_coding|8/12|n.947+1292T>C||||||,C|intron_variant|MODIFIER|DPYSL5|ENSG00000157851|transcript|ENST00000614712.4|protein_coding|8/12|n.947+1292T>C||||||	dihydropyrimidinase like 5
927130	10_49326554_G_A	0	1	0	C|intron_variant|MODIFIER|DPYSL5|ENSG00000157851|transcript|ENST00000288699.11|protein_coding|8/12|n.947+1571G>C||||||,C|intron_variant|MODIFIER|DPYSL5|ENSG00000157851|transcript|ENST00000401478.5|protein_coding|8/12|n.947+1571G>C||||||,C|intron_variant|MODIFIER|DPYSL5|ENSG00000157851|transcript|ENST00000614712.4|protein_coding|8/12|n.947+1571G>C||||||	dihydropyrimidinase like 5
927131	10_49330023_G_C	0	0.976190476190476	0	A|intron_variant|MODIFIER|DPYSL5|ENSG00000157851|transcript|ENST00000288699.11|protein_coding|9/12|n.1090-12G>A||||||,A|intron_variant|MODIFIER|DPYSL5|ENSG00000157851|transcript|ENST00000401478.5|protein_coding|9/12|n.1090-12G>A||||||,A|intron_variant|MODIFIER|DPYSL5|ENSG00000157851|transcript|ENST00000484882.1|retained_intron|1/4|n.1715-12G>A||||||,A|intron_variant|MODIFIER|DPYSL5|ENSG00000157851|transcript|ENST00000614712.4|protein_coding|9/12|n.1090-12G>A||||||	dihydropyrimidinase like 5
927132	10_49334177_T_C	0	1	0	A|intron_variant|MODIFIER|DPYSL5|ENSG00000157851|transcript|ENST00000288699.11|protein_coding|12/12|n.1610-385G>A||||||,A|intron_variant|MODIFIER|DPYSL5|ENSG00000157851|transcript|ENST00000401478.5|protein_coding|12/12|n.1610-385G>A||||||,A|intron_variant|MODIFIER|DPYSL5|ENSG00000157851|transcript|ENST00000484882.1|retained_intron|4/4|n.2235-385G>A||||||,A|intron_variant|MODIFIER|DPYSL5|ENSG00000157851|transcript|ENST00000614712.4|protein_coding|12/12|n.1610-385G>A||||||	dihydropyrimidinase like 5
927133	10_49338954_A_G	0	1	0	T|3_prime_UTR_variant|MODIFIER|DPYSL5|ENSG00000157851|transcript|ENST00000288699.11|protein_coding|13/13|n.*1122C>T|||||1122|,T|3_prime_UTR_variant|MODIFIER|DPYSL5|ENSG00000157851|transcript|ENST00000614712.4|protein_coding|13/13|n.*1122C>T|||||1122|,T|non_coding_transcript_exon_variant|MODIFIER|DPYSL5|ENSG00000157851|transcript|ENST00000288699.11|protein_coding|13/13|n.*1122C>T||||||,T|non_coding_transcript_exon_variant|MODIFIER|DPYSL5|ENSG00000157851|transcript|ENST00000484882.1|retained_intron|5/5|n.3439C>T||||||,T|non_coding_transcript_exon_variant|MODIFIER|DPYSL5|ENSG00000157851|transcript|ENST00000614712.4|protein_coding|13/13|n.*1122C>T||||||	dihydropyrimidinase like 5
927134	10_49349886_G_T	0	1	0	C|intron_variant|MODIFIER|AC013472.1|ENSG00000230286|transcript|ENST00000416226.1|pseudogene|1/1|n.33-3979C>G||||||	novel transcript
927135	10_49351091_C_A	0	1	0	A|intron_variant|MODIFIER|AC013472.1|ENSG00000230286|transcript|ENST00000416226.1|pseudogene|1/1|n.33-4680C>T||||||	novel transcript
927136	10_49361286_A_G	0	1	0	A|intron_variant|MODIFIER|MAPRE3|ENSG00000084764|transcript|ENST00000233121.7|protein_coding|1/6|n.-8+2629G>A||||||,A|intron_variant|MODIFIER|MAPRE3|ENSG00000084764|transcript|ENST00000494788.1|retained_intron|1/1|n.166+2629G>A||||||,A|intron_variant|MODIFIER|MAPRE3|ENSG00000084764|transcript|ENST00000475633.5|retained_intron|1/2|n.142+2629G>A||||||,A|intron_variant|MODIFIER|AC013472.1|ENSG00000230286|transcript|ENST00000416226.1|pseudogene|1/1|n.33-22850C>T||||||,A|intron_variant|MODIFIER|MAPRE3|ENSG00000084764|transcript|ENST00000405074.7|protein_coding|1/6|n.-8+2629G>A||||||	microtubule associated protein RP/EB family member 3 ; novel transcript
927137	10_49362499_C_T	0	1	1	C|intron_variant|MODIFIER|MAPRE3|ENSG00000084764|transcript|ENST00000233121.7|protein_coding|1/6|n.-8+8187T>C||||||,C|intron_variant|MODIFIER|MAPRE3|ENSG00000084764|transcript|ENST00000494788.1|retained_intron|1/1|n.166+8187T>C||||||,C|intron_variant|MODIFIER|MAPRE3|ENSG00000084764|transcript|ENST00000475633.5|retained_intron|1/2|n.142+8187T>C||||||,C|intron_variant|MODIFIER|AC013472.1|ENSG00000230286|transcript|ENST00000416226.1|pseudogene|1/1|n.33-28408A>G||||||,C|intron_variant|MODIFIER|MAPRE3|ENSG00000084764|transcript|ENST00000405074.7|protein_coding|1/6|n.-8+8187T>C||||||	microtubule associated protein RP/EB family member 3 ; novel transcript
927138	10_49363986_A_G	0	1	1	G|intron_variant|MODIFIER|MAPRE3|ENSG00000084764|transcript|ENST00000233121.7|protein_coding|1/6|n.-8+8450A>G||||||,G|intron_variant|MODIFIER|MAPRE3|ENSG00000084764|transcript|ENST00000494788.1|retained_intron|1/1|n.166+8450A>G||||||,G|intron_variant|MODIFIER|MAPRE3|ENSG00000084764|transcript|ENST00000475633.5|retained_intron|1/2|n.142+8450A>G||||||,G|intron_variant|MODIFIER|AC013472.1|ENSG00000230286|transcript|ENST00000416226.1|pseudogene|1/1|n.33-28671T>C||||||,G|intron_variant|MODIFIER|MAPRE3|ENSG00000084764|transcript|ENST00000405074.7|protein_coding|1/6|n.-8+8450A>G||||||	microtubule associated protein RP/EB family member 3 ; novel transcript
927139	10_49406918_G_C	0	0.978260869565217	0	C|intron_variant|MODIFIER|MAPRE3|ENSG00000084764|transcript|ENST00000233121.7|protein_coding|1/6|n.-7-18998T>C||||||,C|intron_variant|MODIFIER|MAPRE3|ENSG00000084764|transcript|ENST00000494788.1|retained_intron|1/1|n.167-18998T>C||||||,C|intron_variant|MODIFIER|MAPRE3|ENSG00000084764|transcript|ENST00000475633.5|retained_intron|1/2|n.143-18998T>C||||||,C|intron_variant|MODIFIER|AC013472.1|ENSG00000230286|transcript|ENST00000416226.1|pseudogene|1/1|n.32+6562A>G||||||,C|intron_variant|MODIFIER|MAPRE3|ENSG00000084764|transcript|ENST00000405074.7|protein_coding|1/6|n.-7-18998T>C||||||,C|intron_variant|MODIFIER|MAPRE3-AS1|ENSG00000205500|transcript|ENST00000411685.6|pseudogene|1/4|n.40-6294A>G||||||,C|intron_variant|MODIFIER|MAPRE3-AS1|ENSG00000205500|transcript|ENST00000455081.2|pseudogene|1/5|n.89-6294A>G||||||,C|intron_variant|MODIFIER|MAPRE3|ENSG00000084764|transcript|ENST00000481222.5|retained_intron|1/2|n.91+1078T>C||||||,C|intron_variant|MODIFIER|MAPRE3|ENSG00000084764|transcript|ENST00000491354.5|processed_transcript|1/2|n.224+135T>C||||||	microtubule associated protein RP/EB family member 3 ; novel transcript ; MAPRE3 antisense RNA 1
927140	10_49408482_T_C	0	1	0	G|intron_variant|MODIFIER|MAPRE3|ENSG00000084764|transcript|ENST00000233121.7|protein_coding|1/6|n.-7-13129A>G||||||,G|intron_variant|MODIFIER|MAPRE3|ENSG00000084764|transcript|ENST00000494788.1|retained_intron|1/1|n.167-13129A>G||||||,G|intron_variant|MODIFIER|MAPRE3|ENSG00000084764|transcript|ENST00000475633.5|retained_intron|1/2|n.143-13129A>G||||||,G|intron_variant|MODIFIER|AC013472.1|ENSG00000230286|transcript|ENST00000416226.1|pseudogene|1/1|n.32+693T>C||||||,G|intron_variant|MODIFIER|MAPRE3|ENSG00000084764|transcript|ENST00000405074.7|protein_coding|1/6|n.-7-13129A>G||||||,G|intron_variant|MODIFIER|MAPRE3-AS1|ENSG00000205500|transcript|ENST00000411685.6|pseudogene|1/4|n.39+4852T>C||||||,G|intron_variant|MODIFIER|MAPRE3-AS1|ENSG00000205500|transcript|ENST00000455081.2|pseudogene|1/5|n.88+5418T>C||||||,G|intron_variant|MODIFIER|MAPRE3|ENSG00000084764|transcript|ENST00000481222.5|retained_intron|1/2|n.91+6947A>G||||||,G|intron_variant|MODIFIER|MAPRE3|ENSG00000084764|transcript|ENST00000491354.5|processed_transcript|1/2|n.224+6004A>G||||||	microtubule associated protein RP/EB family member 3 ; novel transcript ; MAPRE3 antisense RNA 1
927141	10_49409120_T_C	0	1	0	T|intron_variant|MODIFIER|MAPRE3|ENSG00000084764|transcript|ENST00000233121.7|protein_coding|1/6|n.-7-5131G>T||||||,T|intron_variant|MODIFIER|MAPRE3|ENSG00000084764|transcript|ENST00000494788.1|retained_intron|1/1|n.167-5131G>T||||||,T|intron_variant|MODIFIER|MAPRE3|ENSG00000084764|transcript|ENST00000475633.5|retained_intron|1/2|n.143-5131G>T||||||,T|intron_variant|MODIFIER|MAPRE3|ENSG00000084764|transcript|ENST00000474367.1|retained_intron|1/2|n.220+2097G>T||||||,T|intron_variant|MODIFIER|MAPRE3|ENSG00000084764|transcript|ENST00000405074.7|protein_coding|1/6|n.-7-5131G>T||||||,T|intron_variant|MODIFIER|MAPRE3|ENSG00000084764|transcript|ENST00000481222.5|retained_intron|1/2|n.92-5131G>T||||||,T|intron_variant|MODIFIER|MAPRE3|ENSG00000084764|transcript|ENST00000491354.5|processed_transcript|1/2|n.225-5131G>T||||||,T|intron_variant|MODIFIER|MAPRE3|ENSG00000084764|transcript|ENST00000458529.5|protein_coding|1/5|n.-8+2097G>T||||||,T|intron_variant|MODIFIER|MAPRE3|ENSG00000084764|transcript|ENST00000402218.1|protein_coding|1/6|n.-8+2097G>T||||||,T|intron_variant|MODIFIER|MAPRE3|ENSG00000084764|transcript|ENST00000648289.1|protein_coding|1/7|n.-168+2097G>T||||||	microtubule associated protein RP/EB family member 3
927142	10_49409575_C_A	0	1	0	T|intron_variant|MODIFIER|MAPRE3|ENSG00000084764|transcript|ENST00000233121.7|protein_coding|1/6|n.-7-5106A>T||||||,T|intron_variant|MODIFIER|MAPRE3|ENSG00000084764|transcript|ENST00000494788.1|retained_intron|1/1|n.167-5106A>T||||||,T|intron_variant|MODIFIER|MAPRE3|ENSG00000084764|transcript|ENST00000475633.5|retained_intron|1/2|n.143-5106A>T||||||,T|intron_variant|MODIFIER|MAPRE3|ENSG00000084764|transcript|ENST00000474367.1|retained_intron|1/2|n.220+2122A>T||||||,T|intron_variant|MODIFIER|MAPRE3|ENSG00000084764|transcript|ENST00000405074.7|protein_coding|1/6|n.-7-5106A>T||||||,T|intron_variant|MODIFIER|MAPRE3|ENSG00000084764|transcript|ENST00000481222.5|retained_intron|1/2|n.92-5106A>T||||||,T|intron_variant|MODIFIER|MAPRE3|ENSG00000084764|transcript|ENST00000491354.5|processed_transcript|1/2|n.225-5106A>T||||||,T|intron_variant|MODIFIER|MAPRE3|ENSG00000084764|transcript|ENST00000458529.5|protein_coding|1/5|n.-8+2122A>T||||||,T|intron_variant|MODIFIER|MAPRE3|ENSG00000084764|transcript|ENST00000402218.1|protein_coding|1/6|n.-8+2122A>T||||||,T|intron_variant|MODIFIER|MAPRE3|ENSG00000084764|transcript|ENST00000648289.1|protein_coding|1/7|n.-168+2122A>T||||||	microtubule associated protein RP/EB family member 3
927143	10_49415272_G_A	0	1	0	G|3_prime_UTR_variant|MODIFIER|MAPRE3|ENSG00000084764|transcript|ENST00000233121.7|protein_coding|7/7|n.*32A>G|||||32|,G|3_prime_UTR_variant|MODIFIER|MAPRE3|ENSG00000084764|transcript|ENST00000405074.7|protein_coding|7/7|n.*32A>G|||||32|,G|3_prime_UTR_variant|MODIFIER|MAPRE3|ENSG00000084764|transcript|ENST00000648289.1|protein_coding|8/8|n.*32A>G|||||32|,G|non_coding_transcript_exon_variant|MODIFIER|MAPRE3|ENSG00000084764|transcript|ENST00000233121.7|protein_coding|7/7|n.*32A>G||||||,G|non_coding_transcript_exon_variant|MODIFIER|MAPRE3|ENSG00000084764|transcript|ENST00000405074.7|protein_coding|7/7|n.*32A>G||||||,G|non_coding_transcript_exon_variant|MODIFIER|MAPRE3|ENSG00000084764|transcript|ENST00000648289.1|protein_coding|8/8|n.*32A>G||||||	microtubule associated protein RP/EB family member 3
927144	10_49415488_T_C	0	1	1	G|intron_variant|MODIFIER|TMEM214|ENSG00000119777|transcript|ENST00000238788.14|protein_coding|10/16|n.1245-23A>G||||||,G|intron_variant|MODIFIER|TMEM214|ENSG00000119777|transcript|ENST00000321326.11|nonsense_mediated_decay|10/17|n.1245-23A>G||||||,G|intron_variant|MODIFIER|TMEM214|ENSG00000119777|transcript|ENST00000404032.7|protein_coding|9/15|n.1110-23A>G||||||,G|intron_variant|MODIFIER|TMEM214|ENSG00000119777|transcript|ENST00000444135.5|protein_coding|2/7|c.225-23A>G||||||WARNING_TRANSCRIPT_INCOMPLETE,G|intron_variant|MODIFIER|TMEM214|ENSG00000119777|transcript|ENST00000435172.6|nonsense_mediated_decay|11/18|n.*187-23A>G||||||,G|intron_variant|MODIFIER|TMEM214|ENSG00000119777|transcript|ENST00000425720.5|protein_coding|6/7|c.597-23A>G||||||WARNING_TRANSCRIPT_NO_START_CODON	transmembrane protein 214
927145	10_49426910_C_T	0	0.967741935483871	0	A|intron_variant|MODIFIER|AGBL5|ENSG00000084693|transcript|ENST00000487078.5|nonsense_mediated_decay|8/15|n.1536-79T>A||||||,A|intron_variant|MODIFIER|AGBL5|ENSG00000084693|transcript|ENST00000360131.5|protein_coding|8/14|n.1536-79T>A||||||,A|intron_variant|MODIFIER|AGBL5|ENSG00000084693|transcript|ENST00000323064.12|protein_coding|8/10|n.1536-79T>A||||||	ATP/GTP binding protein like 5
927146	10_49427011_C_T	0	0.971428571428571	0	A|intron_variant|MODIFIER|AGBL5|ENSG00000084693|transcript|ENST00000487078.5|nonsense_mediated_decay|13/15|n.2355+49G>A||||||,A|intron_variant|MODIFIER|AGBL5|ENSG00000084693|transcript|ENST00000360131.5|protein_coding|13/14|n.2355+49G>A||||||	ATP/GTP binding protein like 5
927147	10_49435452_T_C	0	1	1	T|3_prime_UTR_variant|MODIFIER|AGBL5|ENSG00000084693|transcript|ENST00000487078.5|nonsense_mediated_decay|16/16|n.*279G>T|||||664|,T|3_prime_UTR_variant|MODIFIER|AGBL5|ENSG00000084693|transcript|ENST00000360131.5|protein_coding|15/15|n.*22G>T|||||22|,T|non_coding_transcript_exon_variant|MODIFIER|AGBL5|ENSG00000084693|transcript|ENST00000487078.5|nonsense_mediated_decay|16/16|n.*279G>T||||||,T|non_coding_transcript_exon_variant|MODIFIER|AGBL5|ENSG00000084693|transcript|ENST00000360131.5|protein_coding|15/15|n.*22G>T||||||	ATP/GTP binding protein like 5
927148	10_49461116_A_G	0	1	0	INTERGENIC	NA
927149	10_49461687_T_C	0	0.967741935483871	0	INTERGENIC	NA
927150	10_49461774_C_T	0	1	0	INTERGENIC	NA
927151	10_49461923_C_T	0	0.976190476190476	0	INTERGENIC	NA
927152	10_49470271_C_G	0	1	0	C|5_prime_UTR_variant|MODIFIER|KHK|ENSG00000138030|transcript|ENST00000260599.10|protein_coding|1/8|n.-469A>C|||||469|,C|5_prime_UTR_variant|MODIFIER|KHK|ENSG00000138030|transcript|ENST00000260598.10|protein_coding|1/8|n.-469A>C|||||469|,C|non_coding_transcript_exon_variant|MODIFIER|KHK|ENSG00000138030|transcript|ENST00000260599.10|protein_coding|1/8|n.-469A>C||||||,C|non_coding_transcript_exon_variant|MODIFIER|KHK|ENSG00000138030|transcript|ENST00000260598.10|protein_coding|1/8|n.-469A>C||||||,C|non_coding_transcript_exon_variant|MODIFIER|KHK|ENSG00000138030|transcript|ENST00000490823.5|processed_transcript|1/10|n.8A>C||||||	ketohexokinase
927153	10_49480609_A_C	0	1	1	G|intron_variant|MODIFIER|KHK|ENSG00000138030|transcript|ENST00000260599.10|protein_coding|1/7|n.92+2052C>G||||||,G|intron_variant|MODIFIER|KHK|ENSG00000138030|transcript|ENST00000260598.10|protein_coding|1/7|n.92+2052C>G||||||,G|intron_variant|MODIFIER|KHK|ENSG00000138030|transcript|ENST00000490823.5|processed_transcript|3/9|n.440+1381C>G||||||,G|intron_variant|MODIFIER|KHK|ENSG00000138030|transcript|ENST00000429697.1|protein_coding|1/7|n.92+2052C>G||||||	ketohexokinase
927154	10_49493110_G_A	0	1	1	C|3_prime_UTR_variant|MODIFIER|KHK|ENSG00000138030|transcript|ENST00000260599.10|protein_coding|8/8|n.*853A>C|||||853|,C|3_prime_UTR_variant|MODIFIER|KHK|ENSG00000138030|transcript|ENST00000260598.10|protein_coding|8/8|n.*853A>C|||||853|,C|3_prime_UTR_variant|MODIFIER|CGREF1|ENSG00000138028|transcript|ENST00000402394.6|protein_coding|6/6|n.*677T>G|||||677|,C|intron_variant|MODIFIER|CGREF1|ENSG00000138028|transcript|ENST00000402550.5|protein_coding|5/5|n.343-760T>G||||||,C|intron_variant|MODIFIER|CGREF1|ENSG00000138028|transcript|ENST00000440612.5|nonsense_mediated_decay|4/5|n.*183-58T>G||||||,C|intron_variant|MODIFIER|CGREF1|ENSG00000138028|transcript|ENST00000640154.1|protein_coding|2/3|c.156-58T>G||||||WARNING_TRANSCRIPT_NO_STOP_CODON,C|non_coding_transcript_exon_variant|MODIFIER|KHK|ENSG00000138030|transcript|ENST00000260599.10|protein_coding|8/8|n.*853A>C||||||,C|non_coding_transcript_exon_variant|MODIFIER|KHK|ENSG00000138030|transcript|ENST00000260598.10|protein_coding|8/8|n.*853A>C||||||,C|non_coding_transcript_exon_variant|MODIFIER|CGREF1|ENSG00000138028|transcript|ENST00000402394.6|protein_coding|6/6|n.*677T>G||||||	ketohexokinase ; cell growth regulator with EF-hand domain 1
927155	10_49494144_G_T	0	0.921052631578947	0	C|synonymous_variant|LOW|CGREF1|ENSG00000138028|transcript|ENST00000640154.1|protein_coding|2/4|c.87C>G|p.Thr29Thr|87/336|87/336|29/111||WARNING_TRANSCRIPT_NO_STOP_CODON,C|intron_variant|MODIFIER|CGREF1|ENSG00000138028|transcript|ENST00000402550.5|protein_coding|5/5|n.342+241C>G||||||,C|intron_variant|MODIFIER|CGREF1|ENSG00000138028|transcript|ENST00000440612.5|nonsense_mediated_decay|4/5|n.*182+159C>G||||||,C|non_coding_transcript_exon_variant|MODIFIER|CGREF1|ENSG00000138028|transcript|ENST00000402394.6|protein_coding|6/6|n.375C>G||||||,C|non_coding_transcript_exon_variant|MODIFIER|CGREF1|ENSG00000138028|transcript|ENST00000404694.3|protein_coding|5/5|n.741C>G||||||,C|non_coding_transcript_exon_variant|MODIFIER|CGREF1|ENSG00000138028|transcript|ENST00000405600.5|protein_coding|6/6|n.375C>G||||||,C|non_coding_transcript_exon_variant|MODIFIER|CGREF1|ENSG00000138028|transcript|ENST00000260595.9|protein_coding|6/7|n.375C>G||||||,C|non_coding_transcript_exon_variant|MODIFIER|CGREF1|ENSG00000138028|transcript|ENST00000312734.8|protein_coding|7/7|n.375C>G||||||	cell growth regulator with EF-hand domain 1
927156	10_49495587_G_A	0	1	0.333333333333333	T|intron_variant|MODIFIER|CGREF1|ENSG00000138028|transcript|ENST00000402550.5|protein_coding|1/5|n.-11-861G>A||||||,T|intron_variant|MODIFIER|CGREF1|ENSG00000138028|transcript|ENST00000402394.6|protein_coding|1/5|n.-11-861G>A||||||,T|intron_variant|MODIFIER|CGREF1|ENSG00000138028|transcript|ENST00000440612.5|nonsense_mediated_decay|1/5|n.-11-861G>A||||||,T|intron_variant|MODIFIER|CGREF1|ENSG00000138028|transcript|ENST00000405600.5|protein_coding|1/5|n.-11-861G>A||||||,T|intron_variant|MODIFIER|CGREF1|ENSG00000138028|transcript|ENST00000260595.9|protein_coding|1/6|n.-11-861G>A||||||,T|intron_variant|MODIFIER|CGREF1|ENSG00000138028|transcript|ENST00000312734.8|protein_coding|2/6|n.-11-861G>A||||||	cell growth regulator with EF-hand domain 1
927157	10_49497558_C_T	0	1	1	A|intron_variant|MODIFIER|CGREF1|ENSG00000138028|transcript|ENST00000402550.5|protein_coding|1/5|n.-11-5190C>T||||||,A|intron_variant|MODIFIER|CGREF1|ENSG00000138028|transcript|ENST00000402394.6|protein_coding|1/5|n.-11-5190C>T||||||,A|intron_variant|MODIFIER|CGREF1|ENSG00000138028|transcript|ENST00000440612.5|nonsense_mediated_decay|1/5|n.-11-5190C>T||||||,A|intron_variant|MODIFIER|CGREF1|ENSG00000138028|transcript|ENST00000405600.5|protein_coding|1/5|n.-11-5190C>T||||||,A|intron_variant|MODIFIER|CGREF1|ENSG00000138028|transcript|ENST00000260595.9|protein_coding|1/6|n.-11-5190C>T||||||,A|intron_variant|MODIFIER|CGREF1|ENSG00000138028|transcript|ENST00000312734.8|protein_coding|2/6|n.-12+1106C>T||||||	cell growth regulator with EF-hand domain 1
927158	10_49502806_A_T	0	1	0.48780487804878	T|intron_variant|MODIFIER|ABHD1|ENSG00000143994|transcript|ENST00000489120.5|retained_intron|1/6|n.274+1268C>T||||||,T|intron_variant|MODIFIER|ABHD1|ENSG00000143994|transcript|ENST00000316470.9|protein_coding|1/8|n.114+1268C>T||||||,T|intron_variant|MODIFIER|ABHD1|ENSG00000143994|transcript|ENST00000420647.5|nonsense_mediated_decay|1/5|n.86+1268C>T||||||,T|intron_variant|MODIFIER|ABHD1|ENSG00000143994|transcript|ENST00000448950.5|nonsense_mediated_decay|1/7|n.114+1268C>T||||||,T|intron_variant|MODIFIER|ABHD1|ENSG00000143994|transcript|ENST00000416071.1|protein_coding|1/4|n.86+1268C>T||||||,T|intron_variant|MODIFIER|ABHD1|ENSG00000143994|transcript|ENST00000621324.4|protein_coding|1/6|n.114+1268C>T||||||,T|non_coding_transcript_exon_variant|MODIFIER|ABHD1|ENSG00000143994|transcript|ENST00000622011.1|retained_intron|1/1|n.1476C>T||||||	abhydrolase domain containing 1
927159	10_49508294_T_C	0	1	1	A|intron_variant|MODIFIER|ABHD1|ENSG00000143994|transcript|ENST00000489120.5|retained_intron|1/6|n.275-2015G>A||||||,A|intron_variant|MODIFIER|ABHD1|ENSG00000143994|transcript|ENST00000316470.9|protein_coding|1/8|n.115-2015G>A||||||,A|intron_variant|MODIFIER|ABHD1|ENSG00000143994|transcript|ENST00000420647.5|nonsense_mediated_decay|1/5|n.86+2364G>A||||||,A|intron_variant|MODIFIER|ABHD1|ENSG00000143994|transcript|ENST00000448950.5|nonsense_mediated_decay|1/7|n.115-2015G>A||||||,A|intron_variant|MODIFIER|ABHD1|ENSG00000143994|transcript|ENST00000416071.1|protein_coding|1/4|n.86+2364G>A||||||,A|intron_variant|MODIFIER|ABHD1|ENSG00000143994|transcript|ENST00000621324.4|protein_coding|1/6|n.115-2015G>A||||||,A|non_coding_transcript_exon_variant|MODIFIER|ABHD1|ENSG00000143994|transcript|ENST00000622011.1|retained_intron|1/1|n.2572G>A||||||	abhydrolase domain containing 1
927160	10_49509540_C_T	0	1	0.44	C|intron_variant|MODIFIER|ABHD1|ENSG00000143994|transcript|ENST00000489120.5|retained_intron|1/6|n.275-2007A>C||||||,C|intron_variant|MODIFIER|ABHD1|ENSG00000143994|transcript|ENST00000316470.9|protein_coding|1/8|n.115-2007A>C||||||,C|intron_variant|MODIFIER|ABHD1|ENSG00000143994|transcript|ENST00000420647.5|nonsense_mediated_decay|1/5|n.86+2372A>C||||||,C|intron_variant|MODIFIER|ABHD1|ENSG00000143994|transcript|ENST00000448950.5|nonsense_mediated_decay|1/7|n.115-2007A>C||||||,C|intron_variant|MODIFIER|ABHD1|ENSG00000143994|transcript|ENST00000416071.1|protein_coding|1/4|n.86+2372A>C||||||,C|intron_variant|MODIFIER|ABHD1|ENSG00000143994|transcript|ENST00000621324.4|protein_coding|1/6|n.115-2007A>C||||||,C|non_coding_transcript_exon_variant|MODIFIER|ABHD1|ENSG00000143994|transcript|ENST00000622011.1|retained_intron|1/1|n.2580A>C||||||	abhydrolase domain containing 1
927161	10_49518844_T_C	0	1	0	C|intron_variant|MODIFIER|PREB|ENSG00000138073|transcript|ENST00000260643.7|protein_coding|2/8|n.326-73A>G||||||,C|intron_variant|MODIFIER|PREB|ENSG00000138073|transcript|ENST00000444452.5|nonsense_mediated_decay|2/8|n.*109-73A>G||||||,C|intron_variant|MODIFIER|PREB|ENSG00000138073|transcript|ENST00000416802.1|processed_transcript|1/1|n.351-73A>G||||||,C|intron_variant|MODIFIER|PREB|ENSG00000138073|transcript|ENST00000406567.7|protein_coding|2/7|n.326-73A>G||||||,C|non_coding_transcript_exon_variant|MODIFIER|PREB|ENSG00000138073|transcript|ENST00000468045.5|retained_intron|1/6|n.1220A>G||||||,C|non_coding_transcript_exon_variant|MODIFIER|PREB|ENSG00000138073|transcript|ENST00000474802.1|retained_intron|2/4|n.692A>G||||||	prolactin regulatory element binding
927162	10_49524234_C_T	0	1	0.533333333333333	INTERGENIC	NA
927163	10_49525933_C_G	0	1	0	INTERGENIC	NA
927164	10_49529968_G_A	0	1	0	INTERGENIC	NA
927165	10_49533037_A_G	0	0.975	0	INTERGENIC	NA
927166	10_49533205_A_C	0	1	0	A|intron_variant|MODIFIER|TCF23|ENSG00000163792|transcript|ENST00000296096.6|protein_coding|2/2|n.465+776G>A||||||	transcription factor 23
927167	10_49536528_A_C	0	0.96875	0	A|3_prime_UTR_variant|MODIFIER|TCF23|ENSG00000163792|transcript|ENST00000296096.6|protein_coding|3/3|n.*1973G>A|||||1973|,A|non_coding_transcript_exon_variant|MODIFIER|TCF23|ENSG00000163792|transcript|ENST00000296096.6|protein_coding|3/3|n.*1973G>A||||||	transcription factor 23
927168	10_49540865_G_A	0	1	0	C|3_prime_UTR_variant|MODIFIER|TCF23|ENSG00000163792|transcript|ENST00000296096.6|protein_coding|3/3|n.*3005T>C|||||3005|,C|non_coding_transcript_exon_variant|MODIFIER|TCF23|ENSG00000163792|transcript|ENST00000296096.6|protein_coding|3/3|n.*3005T>C||||||	transcription factor 23
927169	10_49541122_A_G	0	1	0.604166666666667	G|intron_variant|MODIFIER|AC013403.1|ENSG00000236099|transcript|ENST00000436954.1|unprocessed_pseudogene|1/1|n.117+76T>C||||||	pseudogene similar to part of solute carrier family 5 (sodium-dependent vitamin transporter), member 6 SLC5A6
927170	10_49541694_C_T	0	1	0.612244897959184	INTERGENIC	NA
927171	10_49542929_A_C	0	1	0	INTERGENIC	NA
927172	10_49543180_T_C	0	1	0	INTERGENIC	NA
927173	10_49551396_C_A	0	1	0	INTERGENIC	NA
927174	10_49552865_G_A	0	1	0.488888888888889	INTERGENIC	NA
927175	10_49554069_A_T	0	1	0.476190476190476	INTERGENIC	NA
927176	10_49555749_G_A	0	0.972222222222222	0.470588235294118	INTERGENIC	NA
927177	10_49556200_C_T	0	1	0	INTERGENIC	NA
927178	10_49557308_A_G	0	1	0	INTERGENIC	NA
927179	10_49560186_G_A	0	1	0.5	INTERGENIC	NA
927180	10_49561285_C_T	0	1	1	INTERGENIC	NA
927181	10_49581450_G_C	0	1	0	INTERGENIC	NA
927182	10_49582321_C_T	0	1	0	INTERGENIC	NA
927183	10_49584608_G_T	0	1	0	T|3_prime_UTR_variant|MODIFIER|SLC5A6|ENSG00000138074|transcript|ENST00000310574.8|protein_coding|17/17|n.*702G>A|||||702|,T|non_coding_transcript_exon_variant|MODIFIER|SLC5A6|ENSG00000138074|transcript|ENST00000310574.8|protein_coding|17/17|n.*702G>A||||||,T|non_coding_transcript_exon_variant|MODIFIER|SLC5A6|ENSG00000138074|transcript|ENST00000461757.1|retained_intron|3/3|n.2157G>A||||||,T|non_coding_transcript_exon_variant|MODIFIER|SLC5A6|ENSG00000138074|transcript|ENST00000488743.6|retained_intron|17/17|n.3026G>A||||||	solute carrier family 5 member 6
927184	10_49589216_G_A	0	1	0.51063829787234	A|intron_variant|MODIFIER|SLC5A6|ENSG00000138074|transcript|ENST00000310574.8|protein_coding|14/16|n.1544+38C>T||||||,A|intron_variant|MODIFIER|SLC5A6|ENSG00000138074|transcript|ENST00000408041.5|protein_coding|15/17|n.1544+38C>T||||||,A|intron_variant|MODIFIER|SLC5A6|ENSG00000138074|transcript|ENST00000488743.6|retained_intron|13/16|n.2230+38C>T||||||,A|intron_variant|MODIFIER|SLC5A6|ENSG00000138074|transcript|ENST00000481751.5|retained_intron|3/3|n.573+38C>T||||||,A|intron_variant|MODIFIER|SLC5A6|ENSG00000138074|transcript|ENST00000461319.5|processed_transcript|4/5|n.482+38C>T||||||,A|non_coding_transcript_exon_variant|MODIFIER|SLC5A6|ENSG00000138074|transcript|ENST00000461757.1|retained_intron|2/3|n.684C>T||||||	solute carrier family 5 member 6
927185	10_49592754_A_G	0	1	0	A|non_coding_transcript_exon_variant|MODIFIER|SLC5A6|ENSG00000138074|transcript|ENST00000310574.8|protein_coding|14/17|n.1442C>T||||||,A|non_coding_transcript_exon_variant|MODIFIER|SLC5A6|ENSG00000138074|transcript|ENST00000408041.5|protein_coding|15/18|n.1442C>T||||||,A|non_coding_transcript_exon_variant|MODIFIER|SLC5A6|ENSG00000138074|transcript|ENST00000461757.1|retained_intron|2/3|n.544C>T||||||,A|non_coding_transcript_exon_variant|MODIFIER|SLC5A6|ENSG00000138074|transcript|ENST00000488743.6|retained_intron|13/17|n.2128C>T||||||,A|non_coding_transcript_exon_variant|MODIFIER|SLC5A6|ENSG00000138074|transcript|ENST00000481751.5|retained_intron|3/4|n.471C>T||||||,A|non_coding_transcript_exon_variant|MODIFIER|SLC5A6|ENSG00000138074|transcript|ENST00000461319.5|processed_transcript|4/6|n.380C>T||||||,A|non_coding_transcript_exon_variant|MODIFIER|SLC5A6|ENSG00000138074|transcript|ENST00000492069.5|retained_intron|6/6|n.649C>T||||||	solute carrier family 5 member 6
927186	10_49593322_C_T	0	1	0	C|intron_variant|MODIFIER|SLC5A6|ENSG00000138074|transcript|ENST00000310574.8|protein_coding|10/16|n.1094+133C>G||||||,C|intron_variant|MODIFIER|SLC5A6|ENSG00000138074|transcript|ENST00000408041.5|protein_coding|11/17|n.1094+133C>G||||||,C|intron_variant|MODIFIER|SLC5A6|ENSG00000138074|transcript|ENST00000488743.6|retained_intron|10/16|n.1428+133C>G||||||,C|intron_variant|MODIFIER|SLC5A6|ENSG00000138074|transcript|ENST00000492069.5|retained_intron|2/5|n.301+133C>G||||||,C|intron_variant|MODIFIER|SLC5A6|ENSG00000138074|transcript|ENST00000476319.1|retained_intron|3/6|n.510+133C>G||||||	solute carrier family 5 member 6
927187	10_49597937_A_G	0	0.970588235294118	0	G|3_prime_UTR_variant|MODIFIER|SLC5A6|ENSG00000138074|transcript|ENST00000445802.5|nonsense_mediated_decay|6/6|n.*146T>C|||||1450|,G|non_coding_transcript_exon_variant|MODIFIER|SLC5A6|ENSG00000138074|transcript|ENST00000310574.8|protein_coding|7/17|n.657T>C||||||,G|non_coding_transcript_exon_variant|MODIFIER|SLC5A6|ENSG00000138074|transcript|ENST00000408041.5|protein_coding|8/18|n.657T>C||||||,G|non_coding_transcript_exon_variant|MODIFIER|SLC5A6|ENSG00000138074|transcript|ENST00000488743.6|retained_intron|7/17|n.991T>C||||||,G|non_coding_transcript_exon_variant|MODIFIER|SLC5A6|ENSG00000138074|transcript|ENST00000464538.1|retained_intron|2/2|n.372T>C||||||,G|non_coding_transcript_exon_variant|MODIFIER|SLC5A6|ENSG00000138074|transcript|ENST00000445802.5|nonsense_mediated_decay|6/6|n.*146T>C||||||	solute carrier family 5 member 6
927188	10_49601116_C_A	0	1	0	C|intron_variant|MODIFIER|SLC5A6|ENSG00000138074|transcript|ENST00000310574.8|protein_coding|2/16|n.-140-755A>G||||||,C|intron_variant|MODIFIER|SLC5A6|ENSG00000138074|transcript|ENST00000408041.5|protein_coding|3/17|n.-141+69A>G||||||,C|intron_variant|MODIFIER|SLC5A6|ENSG00000138074|transcript|ENST00000488743.6|retained_intron|2/16|n.195-755A>G||||||,C|intron_variant|MODIFIER|SLC5A6|ENSG00000138074|transcript|ENST00000401463.5|protein_coding|2/3|c.-140-755A>G||||||WARNING_TRANSCRIPT_INCOMPLETE,C|intron_variant|MODIFIER|SLC5A6|ENSG00000138074|transcript|ENST00000432106.5|protein_coding|2/3|c.-140-755A>G||||||WARNING_TRANSCRIPT_NO_STOP_CODON,C|intron_variant|MODIFIER|SLC5A6|ENSG00000138074|transcript|ENST00000426119.5|protein_coding|2/2|c.-140-755A>G||||||WARNING_TRANSCRIPT_INCOMPLETE,C|intron_variant|MODIFIER|SLC5A6|ENSG00000138074|transcript|ENST00000428518.5|protein_coding|3/3|c.-140-755A>G||||||WARNING_TRANSCRIPT_INCOMPLETE,C|intron_variant|MODIFIER|SLC5A6|ENSG00000138074|transcript|ENST00000430186.5|protein_coding|3/3|c.-140-755A>G||||||WARNING_TRANSCRIPT_INCOMPLETE,C|intron_variant|MODIFIER|SLC5A6|ENSG00000138074|transcript|ENST00000442731.1|protein_coding|3/3|c.-140-755A>G||||||WARNING_TRANSCRIPT_NO_STOP_CODON,C|intron_variant|MODIFIER|SLC5A6|ENSG00000138074|transcript|ENST00000412471.5|protein_coding|2/5|c.-140-755A>G||||||WARNING_TRANSCRIPT_NO_STOP_CODON,C|intron_variant|MODIFIER|SLC5A6|ENSG00000138074|transcript|ENST00000445802.5|nonsense_mediated_decay|2/5|n.-140-755A>G||||||,C|intron_variant|MODIFIER|SLC5A6|ENSG00000138074|transcript|ENST00000414408.5|protein_coding|2/3|c.-195-97A>G||||||WARNING_TRANSCRIPT_INCOMPLETE	solute carrier family 5 member 6
927189	10_49605335_A_G	0	1	0	T|intron_variant|MODIFIER|SLC5A6|ENSG00000138074|transcript|ENST00000310574.8|protein_coding|2/16|n.-141+1738G>A||||||,T|intron_variant|MODIFIER|SLC5A6|ENSG00000138074|transcript|ENST00000408041.5|protein_coding|2/17|n.-213-1043G>A||||||,T|intron_variant|MODIFIER|SLC5A6|ENSG00000138074|transcript|ENST00000488743.6|retained_intron|2/16|n.194+1738G>A||||||,T|intron_variant|MODIFIER|SLC5A6|ENSG00000138074|transcript|ENST00000401463.5|protein_coding|2/3|c.-141+1738G>A||||||WARNING_TRANSCRIPT_INCOMPLETE,T|intron_variant|MODIFIER|SLC5A6|ENSG00000138074|transcript|ENST00000432106.5|protein_coding|2/3|c.-141+1738G>A||||||WARNING_TRANSCRIPT_NO_STOP_CODON,T|intron_variant|MODIFIER|SLC5A6|ENSG00000138074|transcript|ENST00000426119.5|protein_coding|2/2|c.-141+1738G>A||||||WARNING_TRANSCRIPT_INCOMPLETE,T|intron_variant|MODIFIER|SLC5A6|ENSG00000138074|transcript|ENST00000428518.5|protein_coding|3/3|c.-141+1738G>A||||||WARNING_TRANSCRIPT_INCOMPLETE,T|intron_variant|MODIFIER|SLC5A6|ENSG00000138074|transcript|ENST00000430186.5|protein_coding|3/3|c.-141+1738G>A||||||WARNING_TRANSCRIPT_INCOMPLETE,T|intron_variant|MODIFIER|SLC5A6|ENSG00000138074|transcript|ENST00000442731.1|protein_coding|3/3|c.-141+1738G>A||||||WARNING_TRANSCRIPT_NO_STOP_CODON,T|intron_variant|MODIFIER|SLC5A6|ENSG00000138074|transcript|ENST00000412471.5|protein_coding|2/5|c.-141+1738G>A||||||WARNING_TRANSCRIPT_NO_STOP_CODON,T|intron_variant|MODIFIER|SLC5A6|ENSG00000138074|transcript|ENST00000445802.5|nonsense_mediated_decay|2/5|n.-141+1738G>A||||||,T|intron_variant|MODIFIER|SLC5A6|ENSG00000138074|transcript|ENST00000414408.5|protein_coding|2/3|c.-195-1281G>A||||||WARNING_TRANSCRIPT_INCOMPLETE	solute carrier family 5 member 6
927190	10_49630828_A_G	0	1	0	C|intron_variant|MODIFIER|GCKR|ENSG00000084734|transcript|ENST00000264717.7|protein_coding|16/18|n.1422+94T>C||||||,C|intron_variant|MODIFIER|GCKR|ENSG00000084734|transcript|ENST00000411584.1|protein_coding|6/6|c.522+94T>C||||||WARNING_TRANSCRIPT_NO_START_CODON	glucokinase regulator
927191	10_49631521_C_T	0	1	0	C|intron_variant|MODIFIER|GCKR|ENSG00000084734|transcript|ENST00000264717.7|protein_coding|16/18|n.1423-418T>C||||||	glucokinase regulator
927192	10_49632615_A_C	0	1	1	C|intron_variant|MODIFIER|C2orf16|ENSG00000221843|transcript|ENST00000447166.2|protein_coding|1/4|n.144+5043T>C||||||	chromosome 2 open reading frame 16
927193	10_49659519_G_A	0	1	0	A|intron_variant|MODIFIER|GPN1|ENSG00000198522|transcript|ENST00000264718.7|protein_coding|5/13|n.392+387G>A||||||,A|intron_variant|MODIFIER|GPN1|ENSG00000198522|transcript|ENST00000407583.7|protein_coding|6/14|n.314+387G>A||||||,A|intron_variant|MODIFIER|GPN1|ENSG00000198522|transcript|ENST00000616939.4|protein_coding|5/13|n.392+387G>A||||||,A|intron_variant|MODIFIER|GPN1|ENSG00000198522|transcript|ENST00000610189.2|protein_coding|5/13|n.350+387G>A||||||,A|intron_variant|MODIFIER|GPN1|ENSG00000198522|transcript|ENST00000461249.1|processed_transcript|3/10|n.329+387G>A||||||,A|intron_variant|MODIFIER|AC074091.2|ENSG00000259080|transcript|ENST00000505973.1|pseudogene|16/17|n.1627+387G>A||||||,A|intron_variant|MODIFIER|GPN1|ENSG00000198522|transcript|ENST00000424214.5|protein_coding|5/13|n.113+387G>A||||||,A|intron_variant|MODIFIER|GPN1|ENSG00000198522|transcript|ENST00000458167.6|protein_coding|3/11|n.65+387G>A||||||,A|intron_variant|MODIFIER|GPN1|ENSG00000198522|transcript|ENST00000436280.5|nonsense_mediated_decay|3/6|n.*24+387G>A||||||,A|intron_variant|MODIFIER|GPN1|ENSG00000198522|transcript|ENST00000515877.5|protein_coding|5/13|n.113+387G>A||||||,A|intron_variant|MODIFIER|GPN1|ENSG00000198522|transcript|ENST00000503738.5|protein_coding|3/11|n.65+387G>A||||||	GPN-loop GTPase 1 ; novel transcript
927194	10_49662454_G_A	0	1	1	A|intron_variant|MODIFIER|GPN1|ENSG00000198522|transcript|ENST00000264718.7|protein_coding|5/13|n.393-196G>A||||||,A|intron_variant|MODIFIER|GPN1|ENSG00000198522|transcript|ENST00000407583.7|protein_coding|6/14|n.315-196G>A||||||,A|intron_variant|MODIFIER|GPN1|ENSG00000198522|transcript|ENST00000616939.4|protein_coding|5/13|n.393-196G>A||||||,A|intron_variant|MODIFIER|GPN1|ENSG00000198522|transcript|ENST00000610189.2|protein_coding|5/13|n.351-196G>A||||||,A|intron_variant|MODIFIER|GPN1|ENSG00000198522|transcript|ENST00000461249.1|processed_transcript|3/10|n.330-196G>A||||||,A|intron_variant|MODIFIER|AC074091.2|ENSG00000259080|transcript|ENST00000505973.1|pseudogene|16/17|n.1628-196G>A||||||,A|intron_variant|MODIFIER|GPN1|ENSG00000198522|transcript|ENST00000424214.5|protein_coding|5/13|n.114-196G>A||||||,A|intron_variant|MODIFIER|GPN1|ENSG00000198522|transcript|ENST00000458167.6|protein_coding|3/11|n.66-196G>A||||||,A|intron_variant|MODIFIER|GPN1|ENSG00000198522|transcript|ENST00000436280.5|nonsense_mediated_decay|3/6|n.*25-196G>A||||||,A|intron_variant|MODIFIER|GPN1|ENSG00000198522|transcript|ENST00000515877.5|protein_coding|5/13|n.114-196G>A||||||,A|intron_variant|MODIFIER|GPN1|ENSG00000198522|transcript|ENST00000503738.5|protein_coding|3/11|n.66-196G>A||||||	GPN-loop GTPase 1 ; novel transcript
927195	10_49666514_C_G	0	1	0.459459459459459	G|3_prime_UTR_variant|MODIFIER|GPN1|ENSG00000198522|transcript|ENST00000264718.7|protein_coding|14/14|n.*262C>G|||||262|,G|3_prime_UTR_variant|MODIFIER|GPN1|ENSG00000198522|transcript|ENST00000616939.4|protein_coding|14/14|n.*262C>G|||||262|,G|3_prime_UTR_variant|MODIFIER|GPN1|ENSG00000198522|transcript|ENST00000610189.2|protein_coding|14/14|n.*262C>G|||||262|,G|3_prime_UTR_variant|MODIFIER|GPN1|ENSG00000198522|transcript|ENST00000424214.5|protein_coding|14/14|n.*262C>G|||||262|,G|3_prime_UTR_variant|MODIFIER|GPN1|ENSG00000198522|transcript|ENST00000458167.6|protein_coding|12/12|n.*262C>G|||||262|,G|non_coding_transcript_exon_variant|MODIFIER|GPN1|ENSG00000198522|transcript|ENST00000264718.7|protein_coding|14/14|n.*262C>G||||||,G|non_coding_transcript_exon_variant|MODIFIER|GPN1|ENSG00000198522|transcript|ENST00000616939.4|protein_coding|14/14|n.*262C>G||||||,G|non_coding_transcript_exon_variant|MODIFIER|GPN1|ENSG00000198522|transcript|ENST00000610189.2|protein_coding|14/14|n.*262C>G||||||,G|non_coding_transcript_exon_variant|MODIFIER|GPN1|ENSG00000198522|transcript|ENST00000424214.5|protein_coding|14/14|n.*262C>G||||||,G|non_coding_transcript_exon_variant|MODIFIER|GPN1|ENSG00000198522|transcript|ENST00000458167.6|protein_coding|12/12|n.*262C>G||||||	GPN-loop GTPase 1
927196	10_49691810_G_T	0	1	0	INTERGENIC	NA
927197	10_49707705_A_C	0	1	0	T|intron_variant|MODIFIER|RBKS|ENSG00000171174|transcript|ENST00000449378.1|nonsense_mediated_decay|3/8|n.*1153-3860G>A||||||,T|intron_variant|MODIFIER|RBKS|ENSG00000171174|transcript|ENST00000302188.8|protein_coding|2/7|n.223-3860G>A||||||,T|intron_variant|MODIFIER|MRPL33|ENSG00000243147|transcript|ENST00000448427.1|nonsense_mediated_decay|3/5|n.165-42576C>T||||||	ribokinase ; mitochondrial ribosomal protein L33
927198	10_49714145_G_A	0	1	1	C|intron_variant|MODIFIER|RBKS|ENSG00000171174|transcript|ENST00000449378.1|nonsense_mediated_decay|1/8|n.89+433A>G||||||,C|intron_variant|MODIFIER|RBKS|ENSG00000171174|transcript|ENST00000302188.8|protein_coding|1/7|n.89+433A>G||||||,C|intron_variant|MODIFIER|RBKS|ENSG00000171174|transcript|ENST00000453412.1|nonsense_mediated_decay|1/2|n.89+433A>G||||||,C|intron_variant|MODIFIER|MRPL33|ENSG00000243147|transcript|ENST00000448427.1|nonsense_mediated_decay|3/5|n.165-4709T>C||||||	ribokinase ; mitochondrial ribosomal protein L33
927199	10_49732950_T_C	0	0.973684210526316	1	G|intron_variant|MODIFIER|BABAM2|ENSG00000158019|transcript|ENST00000379624.6|protein_coding|2/11|n.129-17215A>G||||||,G|intron_variant|MODIFIER|BABAM2|ENSG00000158019|transcript|ENST00000342045.6|protein_coding|3/12|n.129-17215A>G||||||,G|intron_variant|MODIFIER|BABAM2|ENSG00000158019|transcript|ENST00000361704.6|protein_coding|2/12|n.129-17215A>G||||||,G|intron_variant|MODIFIER|BABAM2|ENSG00000158019|transcript|ENST00000379632.6|protein_coding|3/13|n.129-17215A>G||||||,G|intron_variant|MODIFIER|BABAM2|ENSG00000158019|transcript|ENST00000604932.1|non_stop_decay|1/3|c.66-17215A>G||||||WARNING_TRANSCRIPT_INCOMPLETE,G|intron_variant|MODIFIER|BABAM2|ENSG00000158019|transcript|ENST00000344773.6|protein_coding|2/12|n.129-17215A>G||||||,G|intron_variant|MODIFIER|BABAM2|ENSG00000158019|transcript|ENST00000436924.5|protein_coding|3/5|n.129-17215A>G||||||,G|intron_variant|MODIFIER|BABAM2|ENSG00000158019|transcript|ENST00000603461.1|processed_transcript|1/3|n.60-17215A>G||||||,G|intron_variant|MODIFIER|BABAM2|ENSG00000158019|transcript|ENST00000496951.1|retained_intron|2/2|n.209-17215A>G||||||,G|intron_variant|MODIFIER|BABAM2|ENSG00000158019|transcript|ENST00000379629.7|protein_coding|1/6|n.129-17215A>G||||||,G|intron_variant|MODIFIER|MRPL33|ENSG00000243147|transcript|ENST00000448427.1|nonsense_mediated_decay|4/5|n.*110-17215A>G||||||	BRISC and BRCA1 A complex member 2 ; mitochondrial ribosomal protein L33
927200	10_49771197_G_A	0	1	0	G|intron_variant|MODIFIER|BABAM2|ENSG00000158019|transcript|ENST00000379624.6|protein_coding|3/11|n.205+713A>G||||||,G|intron_variant|MODIFIER|BABAM2|ENSG00000158019|transcript|ENST00000342045.6|protein_coding|4/12|n.205+713A>G||||||,G|intron_variant|MODIFIER|BABAM2|ENSG00000158019|transcript|ENST00000361704.6|protein_coding|3/12|n.205+713A>G||||||,G|intron_variant|MODIFIER|BABAM2|ENSG00000158019|transcript|ENST00000379632.6|protein_coding|4/13|n.205+713A>G||||||,G|intron_variant|MODIFIER|BABAM2|ENSG00000158019|transcript|ENST00000604932.1|non_stop_decay|2/3|c.142+713A>G||||||WARNING_TRANSCRIPT_INCOMPLETE,G|intron_variant|MODIFIER|BABAM2|ENSG00000158019|transcript|ENST00000344773.6|protein_coding|3/12|n.205+713A>G||||||,G|intron_variant|MODIFIER|BABAM2|ENSG00000158019|transcript|ENST00000436924.5|protein_coding|4/5|n.205+713A>G||||||,G|intron_variant|MODIFIER|BABAM2|ENSG00000158019|transcript|ENST00000603461.1|processed_transcript|2/3|n.136+713A>G||||||,G|intron_variant|MODIFIER|BABAM2|ENSG00000158019|transcript|ENST00000379629.7|protein_coding|2/6|n.205+713A>G||||||,G|intron_variant|MODIFIER|MRPL33|ENSG00000243147|transcript|ENST00000448427.1|nonsense_mediated_decay|5/5|n.*186+713A>G||||||	BRISC and BRCA1 A complex member 2 ; mitochondrial ribosomal protein L33
927201	10_49814887_C_T	0	1	0	C|intron_variant|MODIFIER|BABAM2|ENSG00000158019|transcript|ENST00000379624.6|protein_coding|3/11|n.205+2196G>C||||||,C|intron_variant|MODIFIER|BABAM2|ENSG00000158019|transcript|ENST00000342045.6|protein_coding|4/12|n.205+2196G>C||||||,C|intron_variant|MODIFIER|BABAM2|ENSG00000158019|transcript|ENST00000361704.6|protein_coding|3/12|n.205+2196G>C||||||,C|intron_variant|MODIFIER|BABAM2|ENSG00000158019|transcript|ENST00000379632.6|protein_coding|4/13|n.205+2196G>C||||||,C|intron_variant|MODIFIER|BABAM2|ENSG00000158019|transcript|ENST00000604932.1|non_stop_decay|2/3|c.142+2196G>C||||||WARNING_TRANSCRIPT_INCOMPLETE,C|intron_variant|MODIFIER|BABAM2|ENSG00000158019|transcript|ENST00000344773.6|protein_coding|3/12|n.205+2196G>C||||||,C|intron_variant|MODIFIER|BABAM2|ENSG00000158019|transcript|ENST00000436924.5|protein_coding|4/5|n.205+2196G>C||||||,C|intron_variant|MODIFIER|BABAM2|ENSG00000158019|transcript|ENST00000603461.1|processed_transcript|2/3|n.136+2196G>C||||||,C|intron_variant|MODIFIER|BABAM2|ENSG00000158019|transcript|ENST00000379629.7|protein_coding|2/6|n.205+2196G>C||||||,C|intron_variant|MODIFIER|MRPL33|ENSG00000243147|transcript|ENST00000448427.1|nonsense_mediated_decay|5/5|n.*186+2196G>C||||||	BRISC and BRCA1 A complex member 2 ; mitochondrial ribosomal protein L33
927202	10_49823955_G_A	0	1	0	C|intron_variant|MODIFIER|BABAM2|ENSG00000158019|transcript|ENST00000379624.6|protein_coding|3/11|n.205+23752A>C||||||,C|intron_variant|MODIFIER|BABAM2|ENSG00000158019|transcript|ENST00000342045.6|protein_coding|4/12|n.205+23752A>C||||||,C|intron_variant|MODIFIER|BABAM2|ENSG00000158019|transcript|ENST00000361704.6|protein_coding|3/12|n.205+23752A>C||||||,C|intron_variant|MODIFIER|BABAM2|ENSG00000158019|transcript|ENST00000379632.6|protein_coding|4/13|n.205+23752A>C||||||,C|intron_variant|MODIFIER|BABAM2|ENSG00000158019|transcript|ENST00000604932.1|non_stop_decay|2/3|c.142+23752A>C||||||WARNING_TRANSCRIPT_INCOMPLETE,C|intron_variant|MODIFIER|BABAM2|ENSG00000158019|transcript|ENST00000344773.6|protein_coding|3/12|n.205+23752A>C||||||,C|intron_variant|MODIFIER|BABAM2|ENSG00000158019|transcript|ENST00000436924.5|protein_coding|4/5|n.205+23752A>C||||||,C|intron_variant|MODIFIER|BABAM2|ENSG00000158019|transcript|ENST00000603461.1|processed_transcript|2/3|n.136+23752A>C||||||,C|intron_variant|MODIFIER|BABAM2|ENSG00000158019|transcript|ENST00000379629.7|protein_coding|2/6|n.205+23752A>C||||||,C|intron_variant|MODIFIER|MRPL33|ENSG00000243147|transcript|ENST00000448427.1|nonsense_mediated_decay|5/5|n.*186+23752A>C||||||	BRISC and BRCA1 A complex member 2 ; mitochondrial ribosomal protein L33
927203	10_49830251_G_C	0	1	0	T|intron_variant|MODIFIER|BABAM2|ENSG00000158019|transcript|ENST00000379624.6|protein_coding|3/11|n.205+25884C>T||||||,T|intron_variant|MODIFIER|BABAM2|ENSG00000158019|transcript|ENST00000342045.6|protein_coding|4/12|n.205+25884C>T||||||,T|intron_variant|MODIFIER|BABAM2|ENSG00000158019|transcript|ENST00000361704.6|protein_coding|3/12|n.205+25884C>T||||||,T|intron_variant|MODIFIER|BABAM2|ENSG00000158019|transcript|ENST00000379632.6|protein_coding|4/13|n.205+25884C>T||||||,T|intron_variant|MODIFIER|BABAM2|ENSG00000158019|transcript|ENST00000604932.1|non_stop_decay|2/3|c.142+25884C>T||||||WARNING_TRANSCRIPT_INCOMPLETE,T|intron_variant|MODIFIER|BABAM2|ENSG00000158019|transcript|ENST00000344773.6|protein_coding|3/12|n.205+25884C>T||||||,T|intron_variant|MODIFIER|BABAM2|ENSG00000158019|transcript|ENST00000436924.5|protein_coding|4/5|n.205+25884C>T||||||,T|intron_variant|MODIFIER|BABAM2|ENSG00000158019|transcript|ENST00000603461.1|processed_transcript|2/3|n.136+25884C>T||||||,T|intron_variant|MODIFIER|BABAM2|ENSG00000158019|transcript|ENST00000379629.7|protein_coding|2/6|n.205+25884C>T||||||,T|intron_variant|MODIFIER|MRPL33|ENSG00000243147|transcript|ENST00000448427.1|nonsense_mediated_decay|5/5|n.*186+25884C>T||||||	BRISC and BRCA1 A complex member 2 ; mitochondrial ribosomal protein L33
927204	10_49831390_T_C	0	0.971428571428571	0	G|intron_variant|MODIFIER|BABAM2|ENSG00000158019|transcript|ENST00000379624.6|protein_coding|3/11|n.205+28144C>G||||||,G|intron_variant|MODIFIER|BABAM2|ENSG00000158019|transcript|ENST00000342045.6|protein_coding|4/12|n.205+28144C>G||||||,G|intron_variant|MODIFIER|BABAM2|ENSG00000158019|transcript|ENST00000361704.6|protein_coding|3/12|n.205+28144C>G||||||,G|intron_variant|MODIFIER|BABAM2|ENSG00000158019|transcript|ENST00000379632.6|protein_coding|4/13|n.205+28144C>G||||||,G|intron_variant|MODIFIER|BABAM2|ENSG00000158019|transcript|ENST00000604932.1|non_stop_decay|2/3|c.142+28144C>G||||||WARNING_TRANSCRIPT_INCOMPLETE,G|intron_variant|MODIFIER|BABAM2|ENSG00000158019|transcript|ENST00000344773.6|protein_coding|3/12|n.205+28144C>G||||||,G|intron_variant|MODIFIER|BABAM2|ENSG00000158019|transcript|ENST00000436924.5|protein_coding|4/5|n.205+28144C>G||||||,G|intron_variant|MODIFIER|BABAM2|ENSG00000158019|transcript|ENST00000603461.1|processed_transcript|2/3|n.136+28144C>G||||||,G|intron_variant|MODIFIER|BABAM2|ENSG00000158019|transcript|ENST00000379629.7|protein_coding|2/6|n.205+28144C>G||||||,G|intron_variant|MODIFIER|MRPL33|ENSG00000243147|transcript|ENST00000448427.1|nonsense_mediated_decay|5/5|n.*186+28144C>G||||||	BRISC and BRCA1 A complex member 2 ; mitochondrial ribosomal protein L33
927205	10_49832344_A_G	0	1	0	C|intron_variant|MODIFIER|BABAM2|ENSG00000158019|transcript|ENST00000379624.6|protein_coding|3/11|n.206-28959G>C||||||,C|intron_variant|MODIFIER|BABAM2|ENSG00000158019|transcript|ENST00000342045.6|protein_coding|4/12|n.206-28959G>C||||||,C|intron_variant|MODIFIER|BABAM2|ENSG00000158019|transcript|ENST00000361704.6|protein_coding|3/12|n.206-28959G>C||||||,C|intron_variant|MODIFIER|BABAM2|ENSG00000158019|transcript|ENST00000379632.6|protein_coding|4/13|n.206-28959G>C||||||,C|intron_variant|MODIFIER|BABAM2|ENSG00000158019|transcript|ENST00000604932.1|non_stop_decay|2/3|c.143-28959G>C||||||WARNING_TRANSCRIPT_INCOMPLETE,C|intron_variant|MODIFIER|BABAM2|ENSG00000158019|transcript|ENST00000344773.6|protein_coding|3/12|n.206-28959G>C||||||,C|intron_variant|MODIFIER|BABAM2|ENSG00000158019|transcript|ENST00000436924.5|protein_coding|4/5|n.206-28959G>C||||||,C|intron_variant|MODIFIER|BABAM2|ENSG00000158019|transcript|ENST00000603461.1|processed_transcript|2/3|n.137-28959G>C||||||,C|intron_variant|MODIFIER|BABAM2|ENSG00000158019|transcript|ENST00000379629.7|protein_coding|2/6|n.206-28959G>C||||||,C|intron_variant|MODIFIER|MRPL33|ENSG00000243147|transcript|ENST00000448427.1|nonsense_mediated_decay|5/5|n.*187-28959G>C||||||	BRISC and BRCA1 A complex member 2 ; mitochondrial ribosomal protein L33
927206	10_49837170_C_A	0	1	0	C|intron_variant|MODIFIER|BABAM2|ENSG00000158019|transcript|ENST00000379624.6|protein_coding|3/11|n.206-27683T>C||||||,C|intron_variant|MODIFIER|BABAM2|ENSG00000158019|transcript|ENST00000342045.6|protein_coding|4/12|n.206-27683T>C||||||,C|intron_variant|MODIFIER|BABAM2|ENSG00000158019|transcript|ENST00000361704.6|protein_coding|3/12|n.206-27683T>C||||||,C|intron_variant|MODIFIER|BABAM2|ENSG00000158019|transcript|ENST00000379632.6|protein_coding|4/13|n.206-27683T>C||||||,C|intron_variant|MODIFIER|BABAM2|ENSG00000158019|transcript|ENST00000604932.1|non_stop_decay|2/3|c.143-27683T>C||||||WARNING_TRANSCRIPT_INCOMPLETE,C|intron_variant|MODIFIER|BABAM2|ENSG00000158019|transcript|ENST00000344773.6|protein_coding|3/12|n.206-27683T>C||||||,C|intron_variant|MODIFIER|BABAM2|ENSG00000158019|transcript|ENST00000436924.5|protein_coding|4/5|n.206-27683T>C||||||,C|intron_variant|MODIFIER|BABAM2|ENSG00000158019|transcript|ENST00000603461.1|processed_transcript|2/3|n.137-27683T>C||||||,C|intron_variant|MODIFIER|BABAM2|ENSG00000158019|transcript|ENST00000379629.7|protein_coding|2/6|n.206-27683T>C||||||,C|intron_variant|MODIFIER|MRPL33|ENSG00000243147|transcript|ENST00000448427.1|nonsense_mediated_decay|5/5|n.*187-27683T>C||||||	BRISC and BRCA1 A complex member 2 ; mitochondrial ribosomal protein L33
927207	10_49840025_T_C	0	1	0	C|intron_variant|MODIFIER|BABAM2|ENSG00000158019|transcript|ENST00000379624.6|protein_coding|3/11|n.206-25052G>C||||||,C|intron_variant|MODIFIER|BABAM2|ENSG00000158019|transcript|ENST00000342045.6|protein_coding|4/12|n.206-25052G>C||||||,C|intron_variant|MODIFIER|BABAM2|ENSG00000158019|transcript|ENST00000361704.6|protein_coding|3/12|n.206-25052G>C||||||,C|intron_variant|MODIFIER|BABAM2|ENSG00000158019|transcript|ENST00000379632.6|protein_coding|4/13|n.206-25052G>C||||||,C|intron_variant|MODIFIER|BABAM2|ENSG00000158019|transcript|ENST00000604932.1|non_stop_decay|2/3|c.143-25052G>C||||||WARNING_TRANSCRIPT_INCOMPLETE,C|intron_variant|MODIFIER|BABAM2|ENSG00000158019|transcript|ENST00000344773.6|protein_coding|3/12|n.206-25052G>C||||||,C|intron_variant|MODIFIER|BABAM2|ENSG00000158019|transcript|ENST00000436924.5|protein_coding|4/5|n.206-25052G>C||||||,C|intron_variant|MODIFIER|BABAM2|ENSG00000158019|transcript|ENST00000603461.1|processed_transcript|2/3|n.137-25052G>C||||||,C|intron_variant|MODIFIER|BABAM2|ENSG00000158019|transcript|ENST00000379629.7|protein_coding|2/6|n.206-25052G>C||||||,C|intron_variant|MODIFIER|MRPL33|ENSG00000243147|transcript|ENST00000448427.1|nonsense_mediated_decay|5/5|n.*187-25052G>C||||||	BRISC and BRCA1 A complex member 2 ; mitochondrial ribosomal protein L33
927208	10_49840837_T_A	0	1	0	G|intron_variant|MODIFIER|BABAM2|ENSG00000158019|transcript|ENST00000379624.6|protein_coding|3/11|n.206-23967A>G||||||,G|intron_variant|MODIFIER|BABAM2|ENSG00000158019|transcript|ENST00000342045.6|protein_coding|4/12|n.206-23967A>G||||||,G|intron_variant|MODIFIER|BABAM2|ENSG00000158019|transcript|ENST00000361704.6|protein_coding|3/12|n.206-23967A>G||||||,G|intron_variant|MODIFIER|BABAM2|ENSG00000158019|transcript|ENST00000379632.6|protein_coding|4/13|n.206-23967A>G||||||,G|intron_variant|MODIFIER|BABAM2|ENSG00000158019|transcript|ENST00000604932.1|non_stop_decay|2/3|c.143-23967A>G||||||WARNING_TRANSCRIPT_INCOMPLETE,G|intron_variant|MODIFIER|BABAM2|ENSG00000158019|transcript|ENST00000344773.6|protein_coding|3/12|n.206-23967A>G||||||,G|intron_variant|MODIFIER|BABAM2|ENSG00000158019|transcript|ENST00000436924.5|protein_coding|4/5|n.206-23967A>G||||||,G|intron_variant|MODIFIER|BABAM2|ENSG00000158019|transcript|ENST00000603461.1|processed_transcript|2/3|n.137-23967A>G||||||,G|intron_variant|MODIFIER|BABAM2|ENSG00000158019|transcript|ENST00000379629.7|protein_coding|2/6|n.206-23967A>G||||||,G|intron_variant|MODIFIER|MRPL33|ENSG00000243147|transcript|ENST00000448427.1|nonsense_mediated_decay|5/5|n.*187-23967A>G||||||	BRISC and BRCA1 A complex member 2 ; mitochondrial ribosomal protein L33
927209	10_49841593_T_A	0	1	0	T|intron_variant|MODIFIER|BABAM2|ENSG00000158019|transcript|ENST00000379624.6|protein_coding|3/11|n.206-23723C>T||||||,T|intron_variant|MODIFIER|BABAM2|ENSG00000158019|transcript|ENST00000342045.6|protein_coding|4/12|n.206-23723C>T||||||,T|intron_variant|MODIFIER|BABAM2|ENSG00000158019|transcript|ENST00000361704.6|protein_coding|3/12|n.206-23723C>T||||||,T|intron_variant|MODIFIER|BABAM2|ENSG00000158019|transcript|ENST00000379632.6|protein_coding|4/13|n.206-23723C>T||||||,T|intron_variant|MODIFIER|BABAM2|ENSG00000158019|transcript|ENST00000604932.1|non_stop_decay|2/3|c.143-23723C>T||||||WARNING_TRANSCRIPT_INCOMPLETE,T|intron_variant|MODIFIER|BABAM2|ENSG00000158019|transcript|ENST00000344773.6|protein_coding|3/12|n.206-23723C>T||||||,T|intron_variant|MODIFIER|BABAM2|ENSG00000158019|transcript|ENST00000436924.5|protein_coding|4/5|n.206-23723C>T||||||,T|intron_variant|MODIFIER|BABAM2|ENSG00000158019|transcript|ENST00000603461.1|processed_transcript|2/3|n.137-23723C>T||||||,T|intron_variant|MODIFIER|BABAM2|ENSG00000158019|transcript|ENST00000379629.7|protein_coding|2/6|n.206-23723C>T||||||,T|intron_variant|MODIFIER|MRPL33|ENSG00000243147|transcript|ENST00000448427.1|nonsense_mediated_decay|5/5|n.*187-23723C>T||||||	BRISC and BRCA1 A complex member 2 ; mitochondrial ribosomal protein L33
927210	10_49843052_G_C	0	1	0	A|intron_variant|MODIFIER|BABAM2|ENSG00000158019|transcript|ENST00000379624.6|protein_coding|3/11|n.206-17371G>A||||||,A|intron_variant|MODIFIER|BABAM2|ENSG00000158019|transcript|ENST00000342045.6|protein_coding|4/12|n.206-17371G>A||||||,A|intron_variant|MODIFIER|BABAM2|ENSG00000158019|transcript|ENST00000361704.6|protein_coding|3/12|n.206-17371G>A||||||,A|intron_variant|MODIFIER|BABAM2|ENSG00000158019|transcript|ENST00000379632.6|protein_coding|4/13|n.206-17371G>A||||||,A|intron_variant|MODIFIER|BABAM2|ENSG00000158019|transcript|ENST00000604932.1|non_stop_decay|2/3|c.143-17371G>A||||||WARNING_TRANSCRIPT_INCOMPLETE,A|intron_variant|MODIFIER|BABAM2|ENSG00000158019|transcript|ENST00000344773.6|protein_coding|3/12|n.206-17371G>A||||||,A|intron_variant|MODIFIER|BABAM2|ENSG00000158019|transcript|ENST00000436924.5|protein_coding|4/5|n.206-17371G>A||||||,A|intron_variant|MODIFIER|BABAM2|ENSG00000158019|transcript|ENST00000603461.1|processed_transcript|2/3|n.137-17371G>A||||||,A|intron_variant|MODIFIER|BABAM2|ENSG00000158019|transcript|ENST00000379629.7|protein_coding|2/6|n.206-17371G>A||||||,A|intron_variant|MODIFIER|MRPL33|ENSG00000243147|transcript|ENST00000448427.1|nonsense_mediated_decay|5/5|n.*187-17371G>A||||||	BRISC and BRCA1 A complex member 2 ; mitochondrial ribosomal protein L33
927211	10_49843283_T_C	0	0.967741935483871	0	A|intron_variant|MODIFIER|BABAM2|ENSG00000158019|transcript|ENST00000379624.6|protein_coding|3/11|n.206-14879C>A||||||,A|intron_variant|MODIFIER|BABAM2|ENSG00000158019|transcript|ENST00000342045.6|protein_coding|4/12|n.206-14879C>A||||||,A|intron_variant|MODIFIER|BABAM2|ENSG00000158019|transcript|ENST00000361704.6|protein_coding|3/12|n.206-14879C>A||||||,A|intron_variant|MODIFIER|BABAM2|ENSG00000158019|transcript|ENST00000379632.6|protein_coding|4/13|n.206-14879C>A||||||,A|intron_variant|MODIFIER|BABAM2|ENSG00000158019|transcript|ENST00000604932.1|non_stop_decay|2/3|c.143-14879C>A||||||WARNING_TRANSCRIPT_INCOMPLETE,A|intron_variant|MODIFIER|BABAM2|ENSG00000158019|transcript|ENST00000344773.6|protein_coding|3/12|n.206-14879C>A||||||,A|intron_variant|MODIFIER|BABAM2|ENSG00000158019|transcript|ENST00000436924.5|protein_coding|4/5|n.206-14879C>A||||||,A|intron_variant|MODIFIER|BABAM2|ENSG00000158019|transcript|ENST00000603461.1|processed_transcript|2/3|n.137-14879C>A||||||,A|intron_variant|MODIFIER|BABAM2|ENSG00000158019|transcript|ENST00000379629.7|protein_coding|2/6|n.206-14879C>A||||||,A|intron_variant|MODIFIER|MRPL33|ENSG00000243147|transcript|ENST00000448427.1|nonsense_mediated_decay|5/5|n.*187-14879C>A||||||	BRISC and BRCA1 A complex member 2 ; mitochondrial ribosomal protein L33
927212	10_49846605_C_T	0	1	0	G|intron_variant|MODIFIER|BABAM2|ENSG00000158019|transcript|ENST00000379624.6|protein_coding|3/11|n.206-10010T>G||||||,G|intron_variant|MODIFIER|BABAM2|ENSG00000158019|transcript|ENST00000342045.6|protein_coding|4/12|n.206-10010T>G||||||,G|intron_variant|MODIFIER|BABAM2|ENSG00000158019|transcript|ENST00000361704.6|protein_coding|3/12|n.206-10010T>G||||||,G|intron_variant|MODIFIER|BABAM2|ENSG00000158019|transcript|ENST00000379632.6|protein_coding|4/13|n.206-10010T>G||||||,G|intron_variant|MODIFIER|BABAM2|ENSG00000158019|transcript|ENST00000604932.1|non_stop_decay|2/3|c.143-10010T>G||||||WARNING_TRANSCRIPT_INCOMPLETE,G|intron_variant|MODIFIER|BABAM2|ENSG00000158019|transcript|ENST00000344773.6|protein_coding|3/12|n.206-10010T>G||||||,G|intron_variant|MODIFIER|BABAM2|ENSG00000158019|transcript|ENST00000436924.5|protein_coding|4/5|n.206-10010T>G||||||,G|intron_variant|MODIFIER|BABAM2|ENSG00000158019|transcript|ENST00000603461.1|processed_transcript|2/3|n.137-10010T>G||||||,G|intron_variant|MODIFIER|BABAM2|ENSG00000158019|transcript|ENST00000379629.7|protein_coding|2/6|n.206-10010T>G||||||,G|intron_variant|MODIFIER|MRPL33|ENSG00000243147|transcript|ENST00000448427.1|nonsense_mediated_decay|5/5|n.*187-10010T>G||||||	BRISC and BRCA1 A complex member 2 ; mitochondrial ribosomal protein L33
927213	10_49851610_G_C	0	1	0	A|intron_variant|MODIFIER|BABAM2|ENSG00000158019|transcript|ENST00000379624.6|protein_coding|4/11|n.300+1238G>A||||||,A|intron_variant|MODIFIER|BABAM2|ENSG00000158019|transcript|ENST00000342045.6|protein_coding|5/12|n.300+1238G>A||||||,A|intron_variant|MODIFIER|BABAM2|ENSG00000158019|transcript|ENST00000361704.6|protein_coding|4/12|n.300+1238G>A||||||,A|intron_variant|MODIFIER|BABAM2|ENSG00000158019|transcript|ENST00000379632.6|protein_coding|5/13|n.300+1238G>A||||||,A|intron_variant|MODIFIER|BABAM2|ENSG00000158019|transcript|ENST00000604932.1|non_stop_decay|3/3|c.237+1238G>A||||||WARNING_TRANSCRIPT_INCOMPLETE,A|intron_variant|MODIFIER|BABAM2|ENSG00000158019|transcript|ENST00000344773.6|protein_coding|4/12|n.300+1238G>A||||||,A|intron_variant|MODIFIER|BABAM2|ENSG00000158019|transcript|ENST00000436924.5|protein_coding|5/5|n.300+1238G>A||||||,A|intron_variant|MODIFIER|BABAM2|ENSG00000158019|transcript|ENST00000603461.1|processed_transcript|3/3|n.231+1238G>A||||||,A|intron_variant|MODIFIER|BABAM2|ENSG00000158019|transcript|ENST00000379629.7|protein_coding|3/6|n.300+1238G>A||||||	BRISC and BRCA1 A complex member 2
927214	10_49856530_T_C	0	1	0	T|intron_variant|MODIFIER|BABAM2|ENSG00000158019|transcript|ENST00000379624.6|protein_coding|4/11|n.300+2470C>T||||||,T|intron_variant|MODIFIER|BABAM2|ENSG00000158019|transcript|ENST00000342045.6|protein_coding|5/12|n.300+2470C>T||||||,T|intron_variant|MODIFIER|BABAM2|ENSG00000158019|transcript|ENST00000361704.6|protein_coding|4/12|n.300+2470C>T||||||,T|intron_variant|MODIFIER|BABAM2|ENSG00000158019|transcript|ENST00000379632.6|protein_coding|5/13|n.300+2470C>T||||||,T|intron_variant|MODIFIER|BABAM2|ENSG00000158019|transcript|ENST00000604932.1|non_stop_decay|3/3|c.237+2470C>T||||||WARNING_TRANSCRIPT_INCOMPLETE,T|intron_variant|MODIFIER|BABAM2|ENSG00000158019|transcript|ENST00000344773.6|protein_coding|4/12|n.300+2470C>T||||||,T|intron_variant|MODIFIER|BABAM2|ENSG00000158019|transcript|ENST00000436924.5|protein_coding|5/5|n.300+2470C>T||||||,T|intron_variant|MODIFIER|BABAM2|ENSG00000158019|transcript|ENST00000603461.1|processed_transcript|3/3|n.231+2470C>T||||||,T|intron_variant|MODIFIER|BABAM2|ENSG00000158019|transcript|ENST00000379629.7|protein_coding|3/6|n.300+2470C>T||||||	BRISC and BRCA1 A complex member 2
927215	10_49884013_T_C	0	1	0	A|intron_variant|MODIFIER|BABAM2|ENSG00000158019|transcript|ENST00000379624.6|protein_coding|4/11|n.300+6465G>A||||||,A|intron_variant|MODIFIER|BABAM2|ENSG00000158019|transcript|ENST00000342045.6|protein_coding|5/12|n.300+6465G>A||||||,A|intron_variant|MODIFIER|BABAM2|ENSG00000158019|transcript|ENST00000361704.6|protein_coding|4/12|n.300+6465G>A||||||,A|intron_variant|MODIFIER|BABAM2|ENSG00000158019|transcript|ENST00000379632.6|protein_coding|5/13|n.300+6465G>A||||||,A|intron_variant|MODIFIER|BABAM2|ENSG00000158019|transcript|ENST00000604932.1|non_stop_decay|3/3|c.237+6465G>A||||||WARNING_TRANSCRIPT_INCOMPLETE,A|intron_variant|MODIFIER|BABAM2|ENSG00000158019|transcript|ENST00000344773.6|protein_coding|4/12|n.300+6465G>A||||||,A|intron_variant|MODIFIER|BABAM2|ENSG00000158019|transcript|ENST00000436924.5|protein_coding|5/5|n.300+6465G>A||||||,A|intron_variant|MODIFIER|BABAM2|ENSG00000158019|transcript|ENST00000603461.1|processed_transcript|3/3|n.231+6465G>A||||||,A|intron_variant|MODIFIER|BABAM2|ENSG00000158019|transcript|ENST00000379629.7|protein_coding|3/6|n.300+6465G>A||||||	BRISC and BRCA1 A complex member 2
927216	10_49885388_T_A	0	1	0	C|intron_variant|MODIFIER|BABAM2|ENSG00000158019|transcript|ENST00000379624.6|protein_coding|4/11|n.300+6960T>C||||||,C|intron_variant|MODIFIER|BABAM2|ENSG00000158019|transcript|ENST00000342045.6|protein_coding|5/12|n.300+6960T>C||||||,C|intron_variant|MODIFIER|BABAM2|ENSG00000158019|transcript|ENST00000361704.6|protein_coding|4/12|n.300+6960T>C||||||,C|intron_variant|MODIFIER|BABAM2|ENSG00000158019|transcript|ENST00000379632.6|protein_coding|5/13|n.300+6960T>C||||||,C|intron_variant|MODIFIER|BABAM2|ENSG00000158019|transcript|ENST00000604932.1|non_stop_decay|3/3|c.237+6960T>C||||||WARNING_TRANSCRIPT_INCOMPLETE,C|intron_variant|MODIFIER|BABAM2|ENSG00000158019|transcript|ENST00000344773.6|protein_coding|4/12|n.300+6960T>C||||||,C|intron_variant|MODIFIER|BABAM2|ENSG00000158019|transcript|ENST00000436924.5|protein_coding|5/5|n.300+6960T>C||||||,C|intron_variant|MODIFIER|BABAM2|ENSG00000158019|transcript|ENST00000603461.1|processed_transcript|3/3|n.231+6960T>C||||||,C|intron_variant|MODIFIER|BABAM2|ENSG00000158019|transcript|ENST00000379629.7|protein_coding|3/6|n.300+6960T>C||||||	BRISC and BRCA1 A complex member 2
927217	10_49886614_C_T	0	1	0	G|intron_variant|MODIFIER|BABAM2|ENSG00000158019|transcript|ENST00000379624.6|protein_coding|4/11|n.300+7180A>G||||||,G|intron_variant|MODIFIER|BABAM2|ENSG00000158019|transcript|ENST00000342045.6|protein_coding|5/12|n.300+7180A>G||||||,G|intron_variant|MODIFIER|BABAM2|ENSG00000158019|transcript|ENST00000361704.6|protein_coding|4/12|n.300+7180A>G||||||,G|intron_variant|MODIFIER|BABAM2|ENSG00000158019|transcript|ENST00000379632.6|protein_coding|5/13|n.300+7180A>G||||||,G|intron_variant|MODIFIER|BABAM2|ENSG00000158019|transcript|ENST00000604932.1|non_stop_decay|3/3|c.237+7180A>G||||||WARNING_TRANSCRIPT_INCOMPLETE,G|intron_variant|MODIFIER|BABAM2|ENSG00000158019|transcript|ENST00000344773.6|protein_coding|4/12|n.300+7180A>G||||||,G|intron_variant|MODIFIER|BABAM2|ENSG00000158019|transcript|ENST00000436924.5|protein_coding|5/5|n.300+7180A>G||||||,G|intron_variant|MODIFIER|BABAM2|ENSG00000158019|transcript|ENST00000603461.1|processed_transcript|3/3|n.231+7180A>G||||||,G|intron_variant|MODIFIER|BABAM2|ENSG00000158019|transcript|ENST00000379629.7|protein_coding|3/6|n.300+7180A>G||||||	BRISC and BRCA1 A complex member 2
927218	10_49890696_C_T	0	1	0	T|intron_variant|MODIFIER|BABAM2|ENSG00000158019|transcript|ENST00000379624.6|protein_coding|4/11|n.300+7955A>T||||||,T|intron_variant|MODIFIER|BABAM2|ENSG00000158019|transcript|ENST00000342045.6|protein_coding|5/12|n.300+7955A>T||||||,T|intron_variant|MODIFIER|BABAM2|ENSG00000158019|transcript|ENST00000361704.6|protein_coding|4/12|n.300+7955A>T||||||,T|intron_variant|MODIFIER|BABAM2|ENSG00000158019|transcript|ENST00000379632.6|protein_coding|5/13|n.300+7955A>T||||||,T|intron_variant|MODIFIER|BABAM2|ENSG00000158019|transcript|ENST00000604932.1|non_stop_decay|3/3|c.237+7955A>T||||||WARNING_TRANSCRIPT_INCOMPLETE,T|intron_variant|MODIFIER|BABAM2|ENSG00000158019|transcript|ENST00000344773.6|protein_coding|4/12|n.300+7955A>T||||||,T|intron_variant|MODIFIER|BABAM2|ENSG00000158019|transcript|ENST00000436924.5|protein_coding|5/5|n.300+7955A>T||||||,T|intron_variant|MODIFIER|BABAM2|ENSG00000158019|transcript|ENST00000603461.1|processed_transcript|3/3|n.231+7955A>T||||||,T|intron_variant|MODIFIER|BABAM2|ENSG00000158019|transcript|ENST00000379629.7|protein_coding|3/6|n.300+7955A>T||||||	BRISC and BRCA1 A complex member 2
927219	10_49892796_T_C	0	0.964285714285714	0	C|intron_variant|MODIFIER|BABAM2|ENSG00000158019|transcript|ENST00000379624.6|protein_coding|4/11|n.300+8654T>C||||||,C|intron_variant|MODIFIER|BABAM2|ENSG00000158019|transcript|ENST00000342045.6|protein_coding|5/12|n.300+8654T>C||||||,C|intron_variant|MODIFIER|BABAM2|ENSG00000158019|transcript|ENST00000361704.6|protein_coding|4/12|n.300+8654T>C||||||,C|intron_variant|MODIFIER|BABAM2|ENSG00000158019|transcript|ENST00000379632.6|protein_coding|5/13|n.300+8654T>C||||||,C|intron_variant|MODIFIER|BABAM2|ENSG00000158019|transcript|ENST00000604932.1|non_stop_decay|3/3|c.237+8654T>C||||||WARNING_TRANSCRIPT_INCOMPLETE,C|intron_variant|MODIFIER|BABAM2|ENSG00000158019|transcript|ENST00000344773.6|protein_coding|4/12|n.300+8654T>C||||||,C|intron_variant|MODIFIER|BABAM2|ENSG00000158019|transcript|ENST00000436924.5|protein_coding|5/5|n.300+8654T>C||||||,C|intron_variant|MODIFIER|BABAM2|ENSG00000158019|transcript|ENST00000603461.1|processed_transcript|3/3|n.231+8654T>C||||||,C|intron_variant|MODIFIER|BABAM2|ENSG00000158019|transcript|ENST00000379629.7|protein_coding|3/6|n.300+8654T>C||||||	BRISC and BRCA1 A complex member 2
927220	10_49909652_C_T	0	1	0	A|intron_variant|MODIFIER|BABAM2|ENSG00000158019|transcript|ENST00000379624.6|protein_coding|4/11|n.300+17454T>A||||||,A|intron_variant|MODIFIER|BABAM2|ENSG00000158019|transcript|ENST00000342045.6|protein_coding|5/12|n.300+17454T>A||||||,A|intron_variant|MODIFIER|BABAM2|ENSG00000158019|transcript|ENST00000361704.6|protein_coding|4/12|n.300+17454T>A||||||,A|intron_variant|MODIFIER|BABAM2|ENSG00000158019|transcript|ENST00000379632.6|protein_coding|5/13|n.300+17454T>A||||||,A|intron_variant|MODIFIER|BABAM2|ENSG00000158019|transcript|ENST00000604932.1|non_stop_decay|3/3|c.237+17454T>A||||||WARNING_TRANSCRIPT_INCOMPLETE,A|intron_variant|MODIFIER|BABAM2|ENSG00000158019|transcript|ENST00000344773.6|protein_coding|4/12|n.300+17454T>A||||||,A|intron_variant|MODIFIER|BABAM2|ENSG00000158019|transcript|ENST00000436924.5|protein_coding|5/5|n.300+17454T>A||||||,A|intron_variant|MODIFIER|BABAM2|ENSG00000158019|transcript|ENST00000603461.1|processed_transcript|3/3|n.231+17454T>A||||||,A|intron_variant|MODIFIER|BABAM2|ENSG00000158019|transcript|ENST00000379629.7|protein_coding|3/6|n.300+17454T>A||||||	BRISC and BRCA1 A complex member 2
927221	10_49910373_A_G	0	1	0	G|intron_variant|MODIFIER|BABAM2|ENSG00000158019|transcript|ENST00000379624.6|protein_coding|4/11|n.301-16006A>G||||||,G|intron_variant|MODIFIER|BABAM2|ENSG00000158019|transcript|ENST00000342045.6|protein_coding|5/12|n.301-16006A>G||||||,G|intron_variant|MODIFIER|BABAM2|ENSG00000158019|transcript|ENST00000361704.6|protein_coding|4/12|n.301-16006A>G||||||,G|intron_variant|MODIFIER|BABAM2|ENSG00000158019|transcript|ENST00000379632.6|protein_coding|5/13|n.301-16006A>G||||||,G|intron_variant|MODIFIER|BABAM2|ENSG00000158019|transcript|ENST00000604932.1|non_stop_decay|3/3|c.238-16006A>G||||||WARNING_TRANSCRIPT_INCOMPLETE,G|intron_variant|MODIFIER|BABAM2|ENSG00000158019|transcript|ENST00000344773.6|protein_coding|4/12|n.301-16006A>G||||||,G|intron_variant|MODIFIER|BABAM2|ENSG00000158019|transcript|ENST00000436924.5|protein_coding|5/5|n.301-16006A>G||||||,G|intron_variant|MODIFIER|BABAM2|ENSG00000158019|transcript|ENST00000603461.1|processed_transcript|3/3|n.232-16006A>G||||||,G|intron_variant|MODIFIER|BABAM2|ENSG00000158019|transcript|ENST00000379629.7|protein_coding|3/6|n.301-16006A>G||||||	BRISC and BRCA1 A complex member 2
927222	10_49918439_A_G	0	1	0	A|intron_variant|MODIFIER|BABAM2|ENSG00000158019|transcript|ENST00000379624.6|protein_coding|4/11|n.301-12909G>A||||||,A|intron_variant|MODIFIER|BABAM2|ENSG00000158019|transcript|ENST00000342045.6|protein_coding|5/12|n.301-12909G>A||||||,A|intron_variant|MODIFIER|BABAM2|ENSG00000158019|transcript|ENST00000361704.6|protein_coding|4/12|n.301-12909G>A||||||,A|intron_variant|MODIFIER|BABAM2|ENSG00000158019|transcript|ENST00000379632.6|protein_coding|5/13|n.301-12909G>A||||||,A|intron_variant|MODIFIER|BABAM2|ENSG00000158019|transcript|ENST00000604932.1|non_stop_decay|3/3|c.238-12909G>A||||||WARNING_TRANSCRIPT_INCOMPLETE,A|intron_variant|MODIFIER|BABAM2|ENSG00000158019|transcript|ENST00000344773.6|protein_coding|4/12|n.301-12909G>A||||||,A|intron_variant|MODIFIER|BABAM2|ENSG00000158019|transcript|ENST00000436924.5|protein_coding|5/5|n.301-12909G>A||||||,A|intron_variant|MODIFIER|BABAM2|ENSG00000158019|transcript|ENST00000603461.1|processed_transcript|3/3|n.232-12909G>A||||||,A|intron_variant|MODIFIER|BABAM2|ENSG00000158019|transcript|ENST00000379629.7|protein_coding|3/6|n.301-12909G>A||||||	BRISC and BRCA1 A complex member 2
927223	10_49919408_G_A	0	1	0	C|intron_variant|MODIFIER|BABAM2|ENSG00000158019|transcript|ENST00000379624.6|protein_coding|4/11|n.301-7568T>C||||||,C|intron_variant|MODIFIER|BABAM2|ENSG00000158019|transcript|ENST00000342045.6|protein_coding|5/12|n.301-7568T>C||||||,C|intron_variant|MODIFIER|BABAM2|ENSG00000158019|transcript|ENST00000361704.6|protein_coding|4/12|n.301-7568T>C||||||,C|intron_variant|MODIFIER|BABAM2|ENSG00000158019|transcript|ENST00000379632.6|protein_coding|5/13|n.301-7568T>C||||||,C|intron_variant|MODIFIER|BABAM2|ENSG00000158019|transcript|ENST00000604932.1|non_stop_decay|3/3|c.238-7568T>C||||||WARNING_TRANSCRIPT_INCOMPLETE,C|intron_variant|MODIFIER|BABAM2|ENSG00000158019|transcript|ENST00000344773.6|protein_coding|4/12|n.301-7568T>C||||||,C|intron_variant|MODIFIER|BABAM2|ENSG00000158019|transcript|ENST00000436924.5|protein_coding|5/5|n.301-7568T>C||||||,C|intron_variant|MODIFIER|BABAM2|ENSG00000158019|transcript|ENST00000603461.1|processed_transcript|3/3|n.232-7568T>C||||||,C|intron_variant|MODIFIER|BABAM2|ENSG00000158019|transcript|ENST00000379629.7|protein_coding|3/6|n.301-7568T>C||||||	BRISC and BRCA1 A complex member 2
927224	10_49920734_C_T	0	1	0	A|intron_variant|MODIFIER|BABAM2|ENSG00000158019|transcript|ENST00000379624.6|protein_coding|4/11|n.301-4335C>A||||||,A|intron_variant|MODIFIER|BABAM2|ENSG00000158019|transcript|ENST00000342045.6|protein_coding|5/12|n.301-4335C>A||||||,A|intron_variant|MODIFIER|BABAM2|ENSG00000158019|transcript|ENST00000361704.6|protein_coding|4/12|n.301-4335C>A||||||,A|intron_variant|MODIFIER|BABAM2|ENSG00000158019|transcript|ENST00000379632.6|protein_coding|5/13|n.301-4335C>A||||||,A|intron_variant|MODIFIER|BABAM2|ENSG00000158019|transcript|ENST00000604932.1|non_stop_decay|3/3|c.238-4335C>A||||||WARNING_TRANSCRIPT_INCOMPLETE,A|intron_variant|MODIFIER|BABAM2|ENSG00000158019|transcript|ENST00000344773.6|protein_coding|4/12|n.301-4335C>A||||||,A|intron_variant|MODIFIER|BABAM2|ENSG00000158019|transcript|ENST00000436924.5|protein_coding|5/5|n.301-4335C>A||||||,A|intron_variant|MODIFIER|BABAM2|ENSG00000158019|transcript|ENST00000603461.1|processed_transcript|3/3|n.232-4335C>A||||||,A|intron_variant|MODIFIER|BABAM2|ENSG00000158019|transcript|ENST00000379629.7|protein_coding|3/6|n.301-4335C>A||||||	BRISC and BRCA1 A complex member 2
927225	10_49920757_G_A	0	1	0	T|intron_variant|MODIFIER|BABAM2|ENSG00000158019|transcript|ENST00000379624.6|protein_coding|4/11|n.301-3856C>T||||||,T|intron_variant|MODIFIER|BABAM2|ENSG00000158019|transcript|ENST00000342045.6|protein_coding|5/12|n.301-3856C>T||||||,T|intron_variant|MODIFIER|BABAM2|ENSG00000158019|transcript|ENST00000361704.6|protein_coding|4/12|n.301-3856C>T||||||,T|intron_variant|MODIFIER|BABAM2|ENSG00000158019|transcript|ENST00000379632.6|protein_coding|5/13|n.301-3856C>T||||||,T|intron_variant|MODIFIER|BABAM2|ENSG00000158019|transcript|ENST00000604932.1|non_stop_decay|3/3|c.238-3856C>T||||||WARNING_TRANSCRIPT_INCOMPLETE,T|intron_variant|MODIFIER|BABAM2|ENSG00000158019|transcript|ENST00000344773.6|protein_coding|4/12|n.301-3856C>T||||||,T|intron_variant|MODIFIER|BABAM2|ENSG00000158019|transcript|ENST00000436924.5|protein_coding|5/5|n.301-3856C>T||||||,T|intron_variant|MODIFIER|BABAM2|ENSG00000158019|transcript|ENST00000603461.1|processed_transcript|3/3|n.232-3856C>T||||||,T|intron_variant|MODIFIER|BABAM2|ENSG00000158019|transcript|ENST00000379629.7|protein_coding|3/6|n.301-3856C>T||||||	BRISC and BRCA1 A complex member 2
927226	10_49925760_T_G	0	1	0	G|intron_variant|MODIFIER|BABAM2|ENSG00000158019|transcript|ENST00000379624.6|protein_coding|5/11|n.495+2703T>G||||||,G|intron_variant|MODIFIER|BABAM2|ENSG00000158019|transcript|ENST00000342045.6|protein_coding|6/12|n.495+2703T>G||||||,G|intron_variant|MODIFIER|BABAM2|ENSG00000158019|transcript|ENST00000361704.6|protein_coding|5/12|n.495+2703T>G||||||,G|intron_variant|MODIFIER|BABAM2|ENSG00000158019|transcript|ENST00000379632.6|protein_coding|6/13|n.495+2703T>G||||||,G|intron_variant|MODIFIER|BABAM2|ENSG00000158019|transcript|ENST00000344773.6|protein_coding|5/12|n.495+2703T>G||||||,G|intron_variant|MODIFIER|BABAM2|ENSG00000158019|transcript|ENST00000379629.7|protein_coding|4/6|n.495+2703T>G||||||	BRISC and BRCA1 A complex member 2
927227	10_49931786_T_G	0	0.75	0	C|intron_variant|MODIFIER|BABAM2|ENSG00000158019|transcript|ENST00000379624.6|protein_coding|5/11|n.495+6287A>C||||||,C|intron_variant|MODIFIER|BABAM2|ENSG00000158019|transcript|ENST00000342045.6|protein_coding|6/12|n.495+6287A>C||||||,C|intron_variant|MODIFIER|BABAM2|ENSG00000158019|transcript|ENST00000361704.6|protein_coding|5/12|n.495+6287A>C||||||,C|intron_variant|MODIFIER|BABAM2|ENSG00000158019|transcript|ENST00000379632.6|protein_coding|6/13|n.495+6287A>C||||||,C|intron_variant|MODIFIER|BABAM2|ENSG00000158019|transcript|ENST00000344773.6|protein_coding|5/12|n.495+6287A>C||||||,C|intron_variant|MODIFIER|BABAM2|ENSG00000158019|transcript|ENST00000379629.7|protein_coding|4/6|n.495+6287A>C||||||	BRISC and BRCA1 A complex member 2
927228	10_49935769_G_C	0	1	0	T|intron_variant|MODIFIER|BABAM2|ENSG00000158019|transcript|ENST00000379624.6|protein_coding|5/11|n.495+9855C>T||||||,T|intron_variant|MODIFIER|BABAM2|ENSG00000158019|transcript|ENST00000342045.6|protein_coding|6/12|n.495+9855C>T||||||,T|intron_variant|MODIFIER|BABAM2|ENSG00000158019|transcript|ENST00000361704.6|protein_coding|5/12|n.495+9855C>T||||||,T|intron_variant|MODIFIER|BABAM2|ENSG00000158019|transcript|ENST00000379632.6|protein_coding|6/13|n.495+9855C>T||||||,T|intron_variant|MODIFIER|BABAM2|ENSG00000158019|transcript|ENST00000344773.6|protein_coding|5/12|n.495+9855C>T||||||,T|intron_variant|MODIFIER|BABAM2|ENSG00000158019|transcript|ENST00000379629.7|protein_coding|4/6|n.495+9855C>T||||||	BRISC and BRCA1 A complex member 2
927229	10_49937722_C_T	0	1	0	T|intron_variant|MODIFIER|BABAM2|ENSG00000158019|transcript|ENST00000379624.6|protein_coding|5/11|n.496-5100C>T||||||,T|intron_variant|MODIFIER|BABAM2|ENSG00000158019|transcript|ENST00000342045.6|protein_coding|6/12|n.496-5100C>T||||||,T|intron_variant|MODIFIER|BABAM2|ENSG00000158019|transcript|ENST00000361704.6|protein_coding|5/12|n.496-5100C>T||||||,T|intron_variant|MODIFIER|BABAM2|ENSG00000158019|transcript|ENST00000379632.6|protein_coding|6/13|n.496-5100C>T||||||,T|intron_variant|MODIFIER|BABAM2|ENSG00000158019|transcript|ENST00000344773.6|protein_coding|5/12|n.496-5100C>T||||||,T|intron_variant|MODIFIER|BABAM2|ENSG00000158019|transcript|ENST00000379629.7|protein_coding|4/6|n.496-5100C>T||||||	BRISC and BRCA1 A complex member 2
927230	10_49937910_T_C	0	1	0	T|intron_variant|MODIFIER|BABAM2|ENSG00000158019|transcript|ENST00000379624.6|protein_coding|5/11|n.496-125C>T||||||,T|intron_variant|MODIFIER|BABAM2|ENSG00000158019|transcript|ENST00000342045.6|protein_coding|6/12|n.496-125C>T||||||,T|intron_variant|MODIFIER|BABAM2|ENSG00000158019|transcript|ENST00000361704.6|protein_coding|5/12|n.496-125C>T||||||,T|intron_variant|MODIFIER|BABAM2|ENSG00000158019|transcript|ENST00000379632.6|protein_coding|6/13|n.496-125C>T||||||,T|intron_variant|MODIFIER|BABAM2|ENSG00000158019|transcript|ENST00000344773.6|protein_coding|5/12|n.496-125C>T||||||,T|intron_variant|MODIFIER|BABAM2|ENSG00000158019|transcript|ENST00000379629.7|protein_coding|4/6|n.496-125C>T||||||	BRISC and BRCA1 A complex member 2
927231	10_49941802_T_G	0	1	0	A|intron_variant|MODIFIER|BABAM2|ENSG00000158019|transcript|ENST00000379624.6|protein_coding|6/11|n.570+156G>A||||||,A|intron_variant|MODIFIER|BABAM2|ENSG00000158019|transcript|ENST00000342045.6|protein_coding|7/12|n.570+156G>A||||||,A|intron_variant|MODIFIER|BABAM2|ENSG00000158019|transcript|ENST00000361704.6|protein_coding|6/12|n.570+156G>A||||||,A|intron_variant|MODIFIER|BABAM2|ENSG00000158019|transcript|ENST00000379632.6|protein_coding|7/13|n.570+156G>A||||||,A|intron_variant|MODIFIER|BABAM2|ENSG00000158019|transcript|ENST00000344773.6|protein_coding|6/12|n.570+156G>A||||||,A|intron_variant|MODIFIER|BABAM2|ENSG00000158019|transcript|ENST00000379629.7|protein_coding|5/6|n.570+156G>A||||||	BRISC and BRCA1 A complex member 2
927232	10_49942779_T_A	0	1	0	A|intron_variant|MODIFIER|BABAM2|ENSG00000158019|transcript|ENST00000379624.6|protein_coding|6/11|n.570+1358G>A||||||,A|intron_variant|MODIFIER|BABAM2|ENSG00000158019|transcript|ENST00000342045.6|protein_coding|7/12|n.570+1358G>A||||||,A|intron_variant|MODIFIER|BABAM2|ENSG00000158019|transcript|ENST00000361704.6|protein_coding|6/12|n.570+1358G>A||||||,A|intron_variant|MODIFIER|BABAM2|ENSG00000158019|transcript|ENST00000379632.6|protein_coding|7/13|n.570+1358G>A||||||,A|intron_variant|MODIFIER|BABAM2|ENSG00000158019|transcript|ENST00000344773.6|protein_coding|6/12|n.570+1358G>A||||||,A|intron_variant|MODIFIER|BABAM2|ENSG00000158019|transcript|ENST00000379629.7|protein_coding|5/6|n.570+1358G>A||||||	BRISC and BRCA1 A complex member 2
927233	10_49944220_G_A	0	1	0	C|intron_variant|MODIFIER|BABAM2|ENSG00000158019|transcript|ENST00000379624.6|protein_coding|6/11|n.570+2465T>C||||||,C|intron_variant|MODIFIER|BABAM2|ENSG00000158019|transcript|ENST00000342045.6|protein_coding|7/12|n.570+2465T>C||||||,C|intron_variant|MODIFIER|BABAM2|ENSG00000158019|transcript|ENST00000361704.6|protein_coding|6/12|n.570+2465T>C||||||,C|intron_variant|MODIFIER|BABAM2|ENSG00000158019|transcript|ENST00000379632.6|protein_coding|7/13|n.570+2465T>C||||||,C|intron_variant|MODIFIER|BABAM2|ENSG00000158019|transcript|ENST00000344773.6|protein_coding|6/12|n.570+2465T>C||||||,C|intron_variant|MODIFIER|BABAM2|ENSG00000158019|transcript|ENST00000379629.7|protein_coding|5/6|n.570+2465T>C||||||	BRISC and BRCA1 A complex member 2
927234	10_49956994_G_C	0	1	0	G|intron_variant|MODIFIER|BABAM2|ENSG00000158019|transcript|ENST00000379624.6|protein_coding|6/11|n.570+10983T>G||||||,G|intron_variant|MODIFIER|BABAM2|ENSG00000158019|transcript|ENST00000342045.6|protein_coding|7/12|n.570+10983T>G||||||,G|intron_variant|MODIFIER|BABAM2|ENSG00000158019|transcript|ENST00000361704.6|protein_coding|6/12|n.570+10983T>G||||||,G|intron_variant|MODIFIER|BABAM2|ENSG00000158019|transcript|ENST00000379632.6|protein_coding|7/13|n.570+10983T>G||||||,G|intron_variant|MODIFIER|BABAM2|ENSG00000158019|transcript|ENST00000344773.6|protein_coding|6/12|n.570+10983T>G||||||,G|intron_variant|MODIFIER|BABAM2|ENSG00000158019|transcript|ENST00000379629.7|protein_coding|5/6|n.570+10983T>G||||||	BRISC and BRCA1 A complex member 2
927235	10_49957652_G_A	0	1	0	A|intron_variant|MODIFIER|BABAM2|ENSG00000158019|transcript|ENST00000379624.6|protein_coding|6/11|n.570+11027G>A||||||,A|intron_variant|MODIFIER|BABAM2|ENSG00000158019|transcript|ENST00000342045.6|protein_coding|7/12|n.570+11027G>A||||||,A|intron_variant|MODIFIER|BABAM2|ENSG00000158019|transcript|ENST00000361704.6|protein_coding|6/12|n.570+11027G>A||||||,A|intron_variant|MODIFIER|BABAM2|ENSG00000158019|transcript|ENST00000379632.6|protein_coding|7/13|n.570+11027G>A||||||,A|intron_variant|MODIFIER|BABAM2|ENSG00000158019|transcript|ENST00000344773.6|protein_coding|6/12|n.570+11027G>A||||||,A|intron_variant|MODIFIER|BABAM2|ENSG00000158019|transcript|ENST00000379629.7|protein_coding|5/6|n.570+11027G>A||||||	BRISC and BRCA1 A complex member 2
927236	10_49957764_A_T	0	1	0	C|intron_variant|MODIFIER|BABAM2|ENSG00000158019|transcript|ENST00000379624.6|protein_coding|6/11|n.570+11730A>C||||||,C|intron_variant|MODIFIER|BABAM2|ENSG00000158019|transcript|ENST00000342045.6|protein_coding|7/12|n.570+11730A>C||||||,C|intron_variant|MODIFIER|BABAM2|ENSG00000158019|transcript|ENST00000361704.6|protein_coding|6/12|n.570+11730A>C||||||,C|intron_variant|MODIFIER|BABAM2|ENSG00000158019|transcript|ENST00000379632.6|protein_coding|7/13|n.570+11730A>C||||||,C|intron_variant|MODIFIER|BABAM2|ENSG00000158019|transcript|ENST00000344773.6|protein_coding|6/12|n.570+11730A>C||||||,C|intron_variant|MODIFIER|BABAM2|ENSG00000158019|transcript|ENST00000379629.7|protein_coding|5/6|n.570+11730A>C||||||	BRISC and BRCA1 A complex member 2
927237	10_49960471_T_C	0	1	0	A|intron_variant|MODIFIER|BABAM2|ENSG00000158019|transcript|ENST00000379624.6|protein_coding|6/11|n.570+12879G>A||||||,A|intron_variant|MODIFIER|BABAM2|ENSG00000158019|transcript|ENST00000342045.6|protein_coding|7/12|n.570+12879G>A||||||,A|intron_variant|MODIFIER|BABAM2|ENSG00000158019|transcript|ENST00000361704.6|protein_coding|6/12|n.570+12879G>A||||||,A|intron_variant|MODIFIER|BABAM2|ENSG00000158019|transcript|ENST00000379632.6|protein_coding|7/13|n.570+12879G>A||||||,A|intron_variant|MODIFIER|BABAM2|ENSG00000158019|transcript|ENST00000344773.6|protein_coding|6/12|n.570+12879G>A||||||,A|intron_variant|MODIFIER|BABAM2|ENSG00000158019|transcript|ENST00000379629.7|protein_coding|5/6|n.570+12879G>A||||||	BRISC and BRCA1 A complex member 2
927238	10_49962686_A_G	0	1	0	C|intron_variant|MODIFIER|BABAM2|ENSG00000158019|transcript|ENST00000379624.6|protein_coding|6/11|n.570+18019T>C||||||,C|intron_variant|MODIFIER|BABAM2|ENSG00000158019|transcript|ENST00000342045.6|protein_coding|7/12|n.570+18019T>C||||||,C|intron_variant|MODIFIER|BABAM2|ENSG00000158019|transcript|ENST00000361704.6|protein_coding|6/12|n.570+18019T>C||||||,C|intron_variant|MODIFIER|BABAM2|ENSG00000158019|transcript|ENST00000379632.6|protein_coding|7/13|n.570+18019T>C||||||,C|intron_variant|MODIFIER|BABAM2|ENSG00000158019|transcript|ENST00000344773.6|protein_coding|6/12|n.570+18019T>C||||||,C|intron_variant|MODIFIER|BABAM2|ENSG00000158019|transcript|ENST00000379629.7|protein_coding|5/6|n.570+18019T>C||||||	BRISC and BRCA1 A complex member 2
927239	10_49972549_G_A	0	1	0	G|intron_variant|MODIFIER|BABAM2|ENSG00000158019|transcript|ENST00000379624.6|protein_coding|6/11|n.570+21861C>G||||||,G|intron_variant|MODIFIER|BABAM2|ENSG00000158019|transcript|ENST00000342045.6|protein_coding|7/12|n.570+21861C>G||||||,G|intron_variant|MODIFIER|BABAM2|ENSG00000158019|transcript|ENST00000361704.6|protein_coding|6/12|n.570+21861C>G||||||,G|intron_variant|MODIFIER|BABAM2|ENSG00000158019|transcript|ENST00000379632.6|protein_coding|7/13|n.570+21861C>G||||||,G|intron_variant|MODIFIER|BABAM2|ENSG00000158019|transcript|ENST00000344773.6|protein_coding|6/12|n.570+21861C>G||||||,G|intron_variant|MODIFIER|BABAM2|ENSG00000158019|transcript|ENST00000379629.7|protein_coding|5/6|n.570+21861C>G||||||	BRISC and BRCA1 A complex member 2
927240	10_49980107_A_G	0	1	0	T|intron_variant|MODIFIER|BABAM2|ENSG00000158019|transcript|ENST00000379624.6|protein_coding|6/11|n.570+25710C>T||||||,T|intron_variant|MODIFIER|BABAM2|ENSG00000158019|transcript|ENST00000342045.6|protein_coding|7/12|n.570+25710C>T||||||,T|intron_variant|MODIFIER|BABAM2|ENSG00000158019|transcript|ENST00000361704.6|protein_coding|6/12|n.570+25710C>T||||||,T|intron_variant|MODIFIER|BABAM2|ENSG00000158019|transcript|ENST00000379632.6|protein_coding|7/13|n.570+25710C>T||||||,T|intron_variant|MODIFIER|BABAM2|ENSG00000158019|transcript|ENST00000344773.6|protein_coding|6/12|n.570+25710C>T||||||,T|intron_variant|MODIFIER|BABAM2|ENSG00000158019|transcript|ENST00000379629.7|protein_coding|5/6|n.570+25710C>T||||||	BRISC and BRCA1 A complex member 2
927241	10_49980918_C_A	0	1	0	G|intron_variant|MODIFIER|BABAM2|ENSG00000158019|transcript|ENST00000379624.6|protein_coding|6/11|n.570+31648A>G||||||,G|intron_variant|MODIFIER|BABAM2|ENSG00000158019|transcript|ENST00000342045.6|protein_coding|7/12|n.570+31648A>G||||||,G|intron_variant|MODIFIER|BABAM2|ENSG00000158019|transcript|ENST00000361704.6|protein_coding|6/12|n.570+31648A>G||||||,G|intron_variant|MODIFIER|BABAM2|ENSG00000158019|transcript|ENST00000379632.6|protein_coding|7/13|n.570+31648A>G||||||,G|intron_variant|MODIFIER|BABAM2|ENSG00000158019|transcript|ENST00000344773.6|protein_coding|6/12|n.570+31648A>G||||||,G|intron_variant|MODIFIER|BABAM2|ENSG00000158019|transcript|ENST00000379629.7|protein_coding|5/6|n.570+31648A>G||||||	BRISC and BRCA1 A complex member 2
927242	10_49985425_T_C	0	1	1	A|intron_variant|MODIFIER|BABAM2|ENSG00000158019|transcript|ENST00000379624.6|protein_coding|6/11|n.570+33367G>A||||||,A|intron_variant|MODIFIER|BABAM2|ENSG00000158019|transcript|ENST00000342045.6|protein_coding|7/12|n.570+33367G>A||||||,A|intron_variant|MODIFIER|BABAM2|ENSG00000158019|transcript|ENST00000361704.6|protein_coding|6/12|n.570+33367G>A||||||,A|intron_variant|MODIFIER|BABAM2|ENSG00000158019|transcript|ENST00000379632.6|protein_coding|7/13|n.570+33367G>A||||||,A|intron_variant|MODIFIER|BABAM2|ENSG00000158019|transcript|ENST00000344773.6|protein_coding|6/12|n.570+33367G>A||||||,A|intron_variant|MODIFIER|BABAM2|ENSG00000158019|transcript|ENST00000379629.7|protein_coding|5/6|n.570+33367G>A||||||	BRISC and BRCA1 A complex member 2
927243	10_50015341_G_A	0	0.96875	0	G|intron_variant|MODIFIER|BABAM2|ENSG00000158019|transcript|ENST00000379624.6|protein_coding|6/11|n.570+35964A>G||||||,G|intron_variant|MODIFIER|BABAM2|ENSG00000158019|transcript|ENST00000342045.6|protein_coding|7/12|n.570+35964A>G||||||,G|intron_variant|MODIFIER|BABAM2|ENSG00000158019|transcript|ENST00000361704.6|protein_coding|6/12|n.570+35964A>G||||||,G|intron_variant|MODIFIER|BABAM2|ENSG00000158019|transcript|ENST00000379632.6|protein_coding|7/13|n.570+35964A>G||||||,G|intron_variant|MODIFIER|BABAM2|ENSG00000158019|transcript|ENST00000344773.6|protein_coding|6/12|n.570+35964A>G||||||,G|intron_variant|MODIFIER|BABAM2|ENSG00000158019|transcript|ENST00000379629.7|protein_coding|5/6|n.570+35964A>G||||||	BRISC and BRCA1 A complex member 2
927244	10_50019327_T_C	0	1	0	G|intron_variant|MODIFIER|BABAM2|ENSG00000158019|transcript|ENST00000379624.6|protein_coding|6/11|n.570+39781T>G||||||,G|intron_variant|MODIFIER|BABAM2|ENSG00000158019|transcript|ENST00000342045.6|protein_coding|7/12|n.570+39781T>G||||||,G|intron_variant|MODIFIER|BABAM2|ENSG00000158019|transcript|ENST00000361704.6|protein_coding|6/12|n.570+39781T>G||||||,G|intron_variant|MODIFIER|BABAM2|ENSG00000158019|transcript|ENST00000379632.6|protein_coding|7/13|n.570+39781T>G||||||,G|intron_variant|MODIFIER|BABAM2|ENSG00000158019|transcript|ENST00000344773.6|protein_coding|6/12|n.570+39781T>G||||||,G|intron_variant|MODIFIER|BABAM2|ENSG00000158019|transcript|ENST00000379629.7|protein_coding|5/6|n.570+39781T>G||||||	BRISC and BRCA1 A complex member 2
927245	10_50019987_T_G	0	1	0	G|intron_variant|MODIFIER|BABAM2|ENSG00000158019|transcript|ENST00000379624.6|protein_coding|6/11|n.570+40488T>G||||||,G|intron_variant|MODIFIER|BABAM2|ENSG00000158019|transcript|ENST00000342045.6|protein_coding|7/12|n.570+40488T>G||||||,G|intron_variant|MODIFIER|BABAM2|ENSG00000158019|transcript|ENST00000361704.6|protein_coding|6/12|n.570+40488T>G||||||,G|intron_variant|MODIFIER|BABAM2|ENSG00000158019|transcript|ENST00000379632.6|protein_coding|7/13|n.570+40488T>G||||||,G|intron_variant|MODIFIER|BABAM2|ENSG00000158019|transcript|ENST00000344773.6|protein_coding|6/12|n.570+40488T>G||||||,G|intron_variant|MODIFIER|BABAM2|ENSG00000158019|transcript|ENST00000379629.7|protein_coding|5/6|n.570+40488T>G||||||	BRISC and BRCA1 A complex member 2
927246	10_50022998_A_G	0	1	0.513513513513513	G|intron_variant|MODIFIER|BABAM2|ENSG00000158019|transcript|ENST00000379624.6|protein_coding|6/11|n.571-39134C>G||||||,G|intron_variant|MODIFIER|BABAM2|ENSG00000158019|transcript|ENST00000342045.6|protein_coding|7/12|n.571-39134C>G||||||,G|intron_variant|MODIFIER|BABAM2|ENSG00000158019|transcript|ENST00000361704.6|protein_coding|6/12|n.571-39134C>G||||||,G|intron_variant|MODIFIER|BABAM2|ENSG00000158019|transcript|ENST00000379632.6|protein_coding|7/13|n.571-39134C>G||||||,G|intron_variant|MODIFIER|BABAM2|ENSG00000158019|transcript|ENST00000344773.6|protein_coding|6/12|n.571-39134C>G||||||,G|intron_variant|MODIFIER|BABAM2|ENSG00000158019|transcript|ENST00000379629.7|protein_coding|5/6|n.571-39134C>G||||||	BRISC and BRCA1 A complex member 2
927247	10_50026703_G_A	0	1	0	G|intron_variant|MODIFIER|BABAM2|ENSG00000158019|transcript|ENST00000379624.6|protein_coding|6/11|n.571-22243A>G||||||,G|intron_variant|MODIFIER|BABAM2|ENSG00000158019|transcript|ENST00000342045.6|protein_coding|7/12|n.571-22243A>G||||||,G|intron_variant|MODIFIER|BABAM2|ENSG00000158019|transcript|ENST00000361704.6|protein_coding|6/12|n.571-22243A>G||||||,G|intron_variant|MODIFIER|BABAM2|ENSG00000158019|transcript|ENST00000379632.6|protein_coding|7/13|n.571-22243A>G||||||,G|intron_variant|MODIFIER|BABAM2|ENSG00000158019|transcript|ENST00000344773.6|protein_coding|6/12|n.571-22243A>G||||||,G|intron_variant|MODIFIER|BABAM2|ENSG00000158019|transcript|ENST00000379629.7|protein_coding|5/6|n.571-22243A>G||||||	BRISC and BRCA1 A complex member 2
927248	10_50029775_T_C	0	1	0.675675675675676	G|intron_variant|MODIFIER|BABAM2|ENSG00000158019|transcript|ENST00000379624.6|protein_coding|6/11|n.571-9985A>G||||||,G|intron_variant|MODIFIER|BABAM2|ENSG00000158019|transcript|ENST00000342045.6|protein_coding|7/12|n.571-9985A>G||||||,G|intron_variant|MODIFIER|BABAM2|ENSG00000158019|transcript|ENST00000361704.6|protein_coding|6/12|n.571-9985A>G||||||,G|intron_variant|MODIFIER|BABAM2|ENSG00000158019|transcript|ENST00000379632.6|protein_coding|7/13|n.571-9985A>G||||||,G|intron_variant|MODIFIER|BABAM2|ENSG00000158019|transcript|ENST00000344773.6|protein_coding|6/12|n.571-9985A>G||||||,G|intron_variant|MODIFIER|BABAM2|ENSG00000158019|transcript|ENST00000379629.7|protein_coding|5/6|n.571-9985A>G||||||	BRISC and BRCA1 A complex member 2
927249	10_50029819_A_T	0	0.805555555555556	0.564102564102564	A|intron_variant|MODIFIER|BABAM2|ENSG00000158019|transcript|ENST00000379624.6|protein_coding|6/11|n.571-8688G>A||||||,A|intron_variant|MODIFIER|BABAM2|ENSG00000158019|transcript|ENST00000342045.6|protein_coding|7/12|n.571-8688G>A||||||,A|intron_variant|MODIFIER|BABAM2|ENSG00000158019|transcript|ENST00000361704.6|protein_coding|6/12|n.571-8688G>A||||||,A|intron_variant|MODIFIER|BABAM2|ENSG00000158019|transcript|ENST00000379632.6|protein_coding|7/13|n.571-8688G>A||||||,A|intron_variant|MODIFIER|BABAM2|ENSG00000158019|transcript|ENST00000344773.6|protein_coding|6/12|n.571-8688G>A||||||,A|intron_variant|MODIFIER|BABAM2|ENSG00000158019|transcript|ENST00000379629.7|protein_coding|5/6|n.571-8688G>A||||||	BRISC and BRCA1 A complex member 2
927250	10_50029871_A_T	0	0.205128205128205	0	A|intron_variant|MODIFIER|BABAM2|ENSG00000158019|transcript|ENST00000379624.6|protein_coding|6/11|n.571-5944G>A||||||,A|intron_variant|MODIFIER|BABAM2|ENSG00000158019|transcript|ENST00000342045.6|protein_coding|7/12|n.571-5944G>A||||||,A|intron_variant|MODIFIER|BABAM2|ENSG00000158019|transcript|ENST00000361704.6|protein_coding|6/12|n.571-5944G>A||||||,A|intron_variant|MODIFIER|BABAM2|ENSG00000158019|transcript|ENST00000379632.6|protein_coding|7/13|n.571-5944G>A||||||,A|intron_variant|MODIFIER|BABAM2|ENSG00000158019|transcript|ENST00000344773.6|protein_coding|6/12|n.571-5944G>A||||||,A|intron_variant|MODIFIER|BABAM2|ENSG00000158019|transcript|ENST00000379629.7|protein_coding|5/6|n.571-5944G>A||||||	BRISC and BRCA1 A complex member 2
927251	10_50030052_T_C	0	0.96969696969697	0	A|intron_variant|MODIFIER|BABAM2|ENSG00000158019|transcript|ENST00000379624.6|protein_coding|6/11|n.571-4643C>A||||||,A|intron_variant|MODIFIER|BABAM2|ENSG00000158019|transcript|ENST00000342045.6|protein_coding|7/12|n.571-4643C>A||||||,A|intron_variant|MODIFIER|BABAM2|ENSG00000158019|transcript|ENST00000361704.6|protein_coding|6/12|n.571-4643C>A||||||,A|intron_variant|MODIFIER|BABAM2|ENSG00000158019|transcript|ENST00000379632.6|protein_coding|7/13|n.571-4643C>A||||||,A|intron_variant|MODIFIER|BABAM2|ENSG00000158019|transcript|ENST00000344773.6|protein_coding|6/12|n.571-4643C>A||||||,A|intron_variant|MODIFIER|BABAM2|ENSG00000158019|transcript|ENST00000379629.7|protein_coding|5/6|n.571-4643C>A||||||	BRISC and BRCA1 A complex member 2
927252	10_50030095_C_A	0	0.48780487804878	0.340909090909091	C|intron_variant|MODIFIER|BABAM2|ENSG00000158019|transcript|ENST00000379624.6|protein_coding|6/11|n.571-3184T>C||||||,C|intron_variant|MODIFIER|BABAM2|ENSG00000158019|transcript|ENST00000342045.6|protein_coding|7/12|n.571-3184T>C||||||,C|intron_variant|MODIFIER|BABAM2|ENSG00000158019|transcript|ENST00000361704.6|protein_coding|6/12|n.571-3184T>C||||||,C|intron_variant|MODIFIER|BABAM2|ENSG00000158019|transcript|ENST00000379632.6|protein_coding|7/13|n.571-3184T>C||||||,C|intron_variant|MODIFIER|BABAM2|ENSG00000158019|transcript|ENST00000344773.6|protein_coding|6/12|n.571-3184T>C||||||,C|intron_variant|MODIFIER|BABAM2|ENSG00000158019|transcript|ENST00000379629.7|protein_coding|5/6|n.571-3184T>C||||||	BRISC and BRCA1 A complex member 2
927253	10_50033037_A_G	0	1	1	G|intron_variant|MODIFIER|BABAM2|ENSG00000158019|transcript|ENST00000379624.6|protein_coding|6/11|n.571-1527A>G||||||,G|intron_variant|MODIFIER|BABAM2|ENSG00000158019|transcript|ENST00000342045.6|protein_coding|7/12|n.571-1527A>G||||||,G|intron_variant|MODIFIER|BABAM2|ENSG00000158019|transcript|ENST00000361704.6|protein_coding|6/12|n.571-1527A>G||||||,G|intron_variant|MODIFIER|BABAM2|ENSG00000158019|transcript|ENST00000379632.6|protein_coding|7/13|n.571-1527A>G||||||,G|intron_variant|MODIFIER|BABAM2|ENSG00000158019|transcript|ENST00000344773.6|protein_coding|6/12|n.571-1527A>G||||||,G|intron_variant|MODIFIER|BABAM2|ENSG00000158019|transcript|ENST00000379629.7|protein_coding|5/6|n.571-1527A>G||||||	BRISC and BRCA1 A complex member 2
927254	10_50046433_C_G	0	1	0	C|intron_variant|MODIFIER|BABAM2|ENSG00000158019|transcript|ENST00000379624.6|protein_coding|7/11|n.680+6232T>C||||||,C|intron_variant|MODIFIER|BABAM2|ENSG00000158019|transcript|ENST00000342045.6|protein_coding|8/12|n.680+6232T>C||||||,C|intron_variant|MODIFIER|BABAM2|ENSG00000158019|transcript|ENST00000361704.6|protein_coding|7/12|n.680+6232T>C||||||,C|intron_variant|MODIFIER|BABAM2|ENSG00000158019|transcript|ENST00000379632.6|protein_coding|8/13|n.680+6232T>C||||||,C|intron_variant|MODIFIER|BABAM2|ENSG00000158019|transcript|ENST00000344773.6|protein_coding|7/12|n.680+6232T>C||||||,C|intron_variant|MODIFIER|BABAM2|ENSG00000158019|transcript|ENST00000379629.7|protein_coding|6/6|n.680+6232T>C||||||	BRISC and BRCA1 A complex member 2
927255	10_50046515_G_C	0	1	0	C|intron_variant|MODIFIER|BABAM2|ENSG00000158019|transcript|ENST00000379624.6|protein_coding|7/11|n.680+6527T>C||||||,C|intron_variant|MODIFIER|BABAM2|ENSG00000158019|transcript|ENST00000342045.6|protein_coding|8/12|n.680+6527T>C||||||,C|intron_variant|MODIFIER|BABAM2|ENSG00000158019|transcript|ENST00000361704.6|protein_coding|7/12|n.680+6527T>C||||||,C|intron_variant|MODIFIER|BABAM2|ENSG00000158019|transcript|ENST00000379632.6|protein_coding|8/13|n.680+6527T>C||||||,C|intron_variant|MODIFIER|BABAM2|ENSG00000158019|transcript|ENST00000344773.6|protein_coding|7/12|n.680+6527T>C||||||,C|intron_variant|MODIFIER|BABAM2|ENSG00000158019|transcript|ENST00000379629.7|protein_coding|6/6|n.680+6527T>C||||||	BRISC and BRCA1 A complex member 2
927256	10_50049568_C_T	0	1	0.565217391304348	T|intron_variant|MODIFIER|BABAM2|ENSG00000158019|transcript|ENST00000379624.6|protein_coding|7/11|n.680+6734C>T||||||,T|intron_variant|MODIFIER|BABAM2|ENSG00000158019|transcript|ENST00000342045.6|protein_coding|8/12|n.680+6734C>T||||||,T|intron_variant|MODIFIER|BABAM2|ENSG00000158019|transcript|ENST00000361704.6|protein_coding|7/12|n.680+6734C>T||||||,T|intron_variant|MODIFIER|BABAM2|ENSG00000158019|transcript|ENST00000379632.6|protein_coding|8/13|n.680+6734C>T||||||,T|intron_variant|MODIFIER|BABAM2|ENSG00000158019|transcript|ENST00000344773.6|protein_coding|7/12|n.680+6734C>T||||||,T|intron_variant|MODIFIER|BABAM2|ENSG00000158019|transcript|ENST00000379629.7|protein_coding|6/6|n.680+6734C>T||||||	BRISC and BRCA1 A complex member 2
927257	10_50055604_G_C	0	1	0.433333333333333	T|intron_variant|MODIFIER|BABAM2|ENSG00000158019|transcript|ENST00000379624.6|protein_coding|7/11|n.680+10492G>T||||||,T|intron_variant|MODIFIER|BABAM2|ENSG00000158019|transcript|ENST00000342045.6|protein_coding|8/12|n.680+10492G>T||||||,T|intron_variant|MODIFIER|BABAM2|ENSG00000158019|transcript|ENST00000361704.6|protein_coding|7/12|n.680+10492G>T||||||,T|intron_variant|MODIFIER|BABAM2|ENSG00000158019|transcript|ENST00000379632.6|protein_coding|8/13|n.680+10492G>T||||||,T|intron_variant|MODIFIER|BABAM2|ENSG00000158019|transcript|ENST00000344773.6|protein_coding|7/12|n.680+10492G>T||||||,T|intron_variant|MODIFIER|BABAM2|ENSG00000158019|transcript|ENST00000379629.7|protein_coding|6/6|n.680+10492G>T||||||	BRISC and BRCA1 A complex member 2
927258	10_50057003_C_T	0	1	0	T|intron_variant|MODIFIER|BABAM2|ENSG00000158019|transcript|ENST00000379624.6|protein_coding|7/11|n.680+12036C>T||||||,T|intron_variant|MODIFIER|BABAM2|ENSG00000158019|transcript|ENST00000342045.6|protein_coding|8/12|n.680+12036C>T||||||,T|intron_variant|MODIFIER|BABAM2|ENSG00000158019|transcript|ENST00000361704.6|protein_coding|7/12|n.680+12036C>T||||||,T|intron_variant|MODIFIER|BABAM2|ENSG00000158019|transcript|ENST00000379632.6|protein_coding|8/13|n.680+12036C>T||||||,T|intron_variant|MODIFIER|BABAM2|ENSG00000158019|transcript|ENST00000344773.6|protein_coding|7/12|n.680+12036C>T||||||,T|intron_variant|MODIFIER|BABAM2|ENSG00000158019|transcript|ENST00000379629.7|protein_coding|6/6|n.680+12036C>T||||||	BRISC and BRCA1 A complex member 2
927259	10_50058990_G_C	0	1	1	T|intron_variant|MODIFIER|BABAM2|ENSG00000158019|transcript|ENST00000379624.6|protein_coding|7/11|n.680+13417C>T||||||,T|intron_variant|MODIFIER|BABAM2|ENSG00000158019|transcript|ENST00000342045.6|protein_coding|8/12|n.680+13417C>T||||||,T|intron_variant|MODIFIER|BABAM2|ENSG00000158019|transcript|ENST00000361704.6|protein_coding|7/12|n.680+13417C>T||||||,T|intron_variant|MODIFIER|BABAM2|ENSG00000158019|transcript|ENST00000379632.6|protein_coding|8/13|n.680+13417C>T||||||,T|intron_variant|MODIFIER|BABAM2|ENSG00000158019|transcript|ENST00000344773.6|protein_coding|7/12|n.680+13417C>T||||||,T|intron_variant|MODIFIER|BABAM2|ENSG00000158019|transcript|ENST00000379629.7|protein_coding|6/6|n.680+13417C>T||||||	BRISC and BRCA1 A complex member 2
927260	10_50060082_T_C	0	1	1	C|intron_variant|MODIFIER|BABAM2|ENSG00000158019|transcript|ENST00000379624.6|protein_coding|7/11|n.680+18947T>C||||||,C|intron_variant|MODIFIER|BABAM2|ENSG00000158019|transcript|ENST00000342045.6|protein_coding|8/12|n.680+18947T>C||||||,C|intron_variant|MODIFIER|BABAM2|ENSG00000158019|transcript|ENST00000361704.6|protein_coding|7/12|n.680+18947T>C||||||,C|intron_variant|MODIFIER|BABAM2|ENSG00000158019|transcript|ENST00000379632.6|protein_coding|8/13|n.680+18947T>C||||||,C|intron_variant|MODIFIER|BABAM2|ENSG00000158019|transcript|ENST00000344773.6|protein_coding|7/12|n.680+18947T>C||||||,C|intron_variant|MODIFIER|BABAM2|ENSG00000158019|transcript|ENST00000379629.7|protein_coding|6/6|n.680+18947T>C||||||	BRISC and BRCA1 A complex member 2
927261	10_50060679_G_T	0	1	0.377777777777778	T|intron_variant|MODIFIER|BABAM2|ENSG00000158019|transcript|ENST00000379624.6|protein_coding|7/11|n.680+20653C>T||||||,T|intron_variant|MODIFIER|BABAM2|ENSG00000158019|transcript|ENST00000342045.6|protein_coding|8/12|n.680+20653C>T||||||,T|intron_variant|MODIFIER|BABAM2|ENSG00000158019|transcript|ENST00000361704.6|protein_coding|7/12|n.680+20653C>T||||||,T|intron_variant|MODIFIER|BABAM2|ENSG00000158019|transcript|ENST00000379632.6|protein_coding|8/13|n.680+20653C>T||||||,T|intron_variant|MODIFIER|BABAM2|ENSG00000158019|transcript|ENST00000344773.6|protein_coding|7/12|n.680+20653C>T||||||,T|intron_variant|MODIFIER|BABAM2|ENSG00000158019|transcript|ENST00000379629.7|protein_coding|6/6|n.680+20653C>T||||||	BRISC and BRCA1 A complex member 2
927262	10_50063808_T_C	0	1	0.567567567567568	A|intron_variant|MODIFIER|BABAM2|ENSG00000158019|transcript|ENST00000379624.6|protein_coding|7/11|n.680+23525G>A||||||,A|intron_variant|MODIFIER|BABAM2|ENSG00000158019|transcript|ENST00000342045.6|protein_coding|8/12|n.680+23525G>A||||||,A|intron_variant|MODIFIER|BABAM2|ENSG00000158019|transcript|ENST00000361704.6|protein_coding|7/12|n.680+23525G>A||||||,A|intron_variant|MODIFIER|BABAM2|ENSG00000158019|transcript|ENST00000379632.6|protein_coding|8/13|n.680+23525G>A||||||,A|intron_variant|MODIFIER|BABAM2|ENSG00000158019|transcript|ENST00000344773.6|protein_coding|7/12|n.680+23525G>A||||||,A|intron_variant|MODIFIER|BABAM2|ENSG00000158019|transcript|ENST00000379629.7|protein_coding|6/6|n.680+23525G>A||||||	BRISC and BRCA1 A complex member 2
927263	10_50064004_A_G	0	1	0	C|intron_variant|MODIFIER|BABAM2|ENSG00000158019|transcript|ENST00000379624.6|protein_coding|7/11|n.680+26312T>C||||||,C|intron_variant|MODIFIER|BABAM2|ENSG00000158019|transcript|ENST00000342045.6|protein_coding|8/12|n.680+26312T>C||||||,C|intron_variant|MODIFIER|BABAM2|ENSG00000158019|transcript|ENST00000361704.6|protein_coding|7/12|n.680+26312T>C||||||,C|intron_variant|MODIFIER|BABAM2|ENSG00000158019|transcript|ENST00000379632.6|protein_coding|8/13|n.680+26312T>C||||||,C|intron_variant|MODIFIER|BABAM2|ENSG00000158019|transcript|ENST00000344773.6|protein_coding|7/12|n.680+26312T>C||||||,C|intron_variant|MODIFIER|BABAM2|ENSG00000158019|transcript|ENST00000379629.7|protein_coding|6/6|n.680+26312T>C||||||	BRISC and BRCA1 A complex member 2
927264	10_50067648_T_G	0	1	0	C|intron_variant|MODIFIER|BABAM2|ENSG00000158019|transcript|ENST00000379624.6|protein_coding|7/11|n.680+26435T>C||||||,C|intron_variant|MODIFIER|BABAM2|ENSG00000158019|transcript|ENST00000342045.6|protein_coding|8/12|n.680+26435T>C||||||,C|intron_variant|MODIFIER|BABAM2|ENSG00000158019|transcript|ENST00000361704.6|protein_coding|7/12|n.680+26435T>C||||||,C|intron_variant|MODIFIER|BABAM2|ENSG00000158019|transcript|ENST00000379632.6|protein_coding|8/13|n.680+26435T>C||||||,C|intron_variant|MODIFIER|BABAM2|ENSG00000158019|transcript|ENST00000344773.6|protein_coding|7/12|n.680+26435T>C||||||,C|intron_variant|MODIFIER|BABAM2|ENSG00000158019|transcript|ENST00000379629.7|protein_coding|6/6|n.680+26435T>C||||||	BRISC and BRCA1 A complex member 2
927265	10_50067831_G_A	0	1	0	C|intron_variant|MODIFIER|BABAM2|ENSG00000158019|transcript|ENST00000379624.6|protein_coding|7/11|n.680+26559T>C||||||,C|intron_variant|MODIFIER|BABAM2|ENSG00000158019|transcript|ENST00000342045.6|protein_coding|8/12|n.680+26559T>C||||||,C|intron_variant|MODIFIER|BABAM2|ENSG00000158019|transcript|ENST00000361704.6|protein_coding|7/12|n.680+26559T>C||||||,C|intron_variant|MODIFIER|BABAM2|ENSG00000158019|transcript|ENST00000379632.6|protein_coding|8/13|n.680+26559T>C||||||,C|intron_variant|MODIFIER|BABAM2|ENSG00000158019|transcript|ENST00000344773.6|protein_coding|7/12|n.680+26559T>C||||||,C|intron_variant|MODIFIER|BABAM2|ENSG00000158019|transcript|ENST00000379629.7|protein_coding|6/6|n.680+26559T>C||||||	BRISC and BRCA1 A complex member 2
927266	10_50068174_G_A	0	1	0	G|intron_variant|MODIFIER|BABAM2|ENSG00000158019|transcript|ENST00000379624.6|protein_coding|7/11|n.680+27196A>G||||||,G|intron_variant|MODIFIER|BABAM2|ENSG00000158019|transcript|ENST00000342045.6|protein_coding|8/12|n.680+27196A>G||||||,G|intron_variant|MODIFIER|BABAM2|ENSG00000158019|transcript|ENST00000361704.6|protein_coding|7/12|n.680+27196A>G||||||,G|intron_variant|MODIFIER|BABAM2|ENSG00000158019|transcript|ENST00000379632.6|protein_coding|8/13|n.680+27196A>G||||||,G|intron_variant|MODIFIER|BABAM2|ENSG00000158019|transcript|ENST00000344773.6|protein_coding|7/12|n.680+27196A>G||||||,G|intron_variant|MODIFIER|BABAM2|ENSG00000158019|transcript|ENST00000379629.7|protein_coding|6/6|n.680+27196A>G||||||	BRISC and BRCA1 A complex member 2
927267	10_50068664_A_G	0	1	0.636363636363636	A|intron_variant|MODIFIER|BABAM2|ENSG00000158019|transcript|ENST00000379624.6|protein_coding|7/11|n.680+31594G>A||||||,A|intron_variant|MODIFIER|BABAM2|ENSG00000158019|transcript|ENST00000342045.6|protein_coding|8/12|n.680+31594G>A||||||,A|intron_variant|MODIFIER|BABAM2|ENSG00000158019|transcript|ENST00000361704.6|protein_coding|7/12|n.680+31594G>A||||||,A|intron_variant|MODIFIER|BABAM2|ENSG00000158019|transcript|ENST00000379632.6|protein_coding|8/13|n.680+31594G>A||||||,A|intron_variant|MODIFIER|BABAM2|ENSG00000158019|transcript|ENST00000344773.6|protein_coding|7/12|n.680+31594G>A||||||,A|intron_variant|MODIFIER|BABAM2|ENSG00000158019|transcript|ENST00000379629.7|protein_coding|6/6|n.680+31594G>A||||||	BRISC and BRCA1 A complex member 2
927268	10_50101579_A_T	0	0.295454545454545	0	T|intron_variant|MODIFIER|BABAM2|ENSG00000158019|transcript|ENST00000379624.6|protein_coding|7/11|n.680+44202C>T||||||,T|intron_variant|MODIFIER|BABAM2|ENSG00000158019|transcript|ENST00000342045.6|protein_coding|8/12|n.680+44202C>T||||||,T|intron_variant|MODIFIER|BABAM2|ENSG00000158019|transcript|ENST00000361704.6|protein_coding|7/12|n.680+44202C>T||||||,T|intron_variant|MODIFIER|BABAM2|ENSG00000158019|transcript|ENST00000379632.6|protein_coding|8/13|n.680+44202C>T||||||,T|intron_variant|MODIFIER|BABAM2|ENSG00000158019|transcript|ENST00000344773.6|protein_coding|7/12|n.680+44202C>T||||||,T|intron_variant|MODIFIER|BABAM2|ENSG00000158019|transcript|ENST00000379629.7|protein_coding|6/6|n.680+44202C>T||||||	BRISC and BRCA1 A complex member 2
927269	10_50101640_A_G	0	0.25	0	A|intron_variant|MODIFIER|BABAM2|ENSG00000158019|transcript|ENST00000379624.6|protein_coding|7/11|n.680+45994G>A||||||,A|intron_variant|MODIFIER|BABAM2|ENSG00000158019|transcript|ENST00000342045.6|protein_coding|8/12|n.680+45994G>A||||||,A|intron_variant|MODIFIER|BABAM2|ENSG00000158019|transcript|ENST00000361704.6|protein_coding|7/12|n.680+45994G>A||||||,A|intron_variant|MODIFIER|BABAM2|ENSG00000158019|transcript|ENST00000379632.6|protein_coding|8/13|n.680+45994G>A||||||,A|intron_variant|MODIFIER|BABAM2|ENSG00000158019|transcript|ENST00000344773.6|protein_coding|7/12|n.680+45994G>A||||||,A|intron_variant|MODIFIER|BABAM2|ENSG00000158019|transcript|ENST00000379629.7|protein_coding|6/6|n.680+45994G>A||||||	BRISC and BRCA1 A complex member 2
927270	10_50102417_G_A	0	1	0.545454545454545	C|intron_variant|MODIFIER|BABAM2|ENSG00000158019|transcript|ENST00000379624.6|protein_coding|7/11|n.680+49848T>C||||||,C|intron_variant|MODIFIER|BABAM2|ENSG00000158019|transcript|ENST00000342045.6|protein_coding|8/12|n.680+49848T>C||||||,C|intron_variant|MODIFIER|BABAM2|ENSG00000158019|transcript|ENST00000361704.6|protein_coding|7/12|n.680+49848T>C||||||,C|intron_variant|MODIFIER|BABAM2|ENSG00000158019|transcript|ENST00000379632.6|protein_coding|8/13|n.680+49848T>C||||||,C|intron_variant|MODIFIER|BABAM2|ENSG00000158019|transcript|ENST00000344773.6|protein_coding|7/12|n.680+49848T>C||||||,C|intron_variant|MODIFIER|BABAM2|ENSG00000158019|transcript|ENST00000379629.7|protein_coding|6/6|n.680+49848T>C||||||	BRISC and BRCA1 A complex member 2
927271	10_50105459_T_C	0	1	0	A|intron_variant|MODIFIER|BABAM2|ENSG00000158019|transcript|ENST00000379624.6|protein_coding|7/11|n.680+50051G>A||||||,A|intron_variant|MODIFIER|BABAM2|ENSG00000158019|transcript|ENST00000342045.6|protein_coding|8/12|n.680+50051G>A||||||,A|intron_variant|MODIFIER|BABAM2|ENSG00000158019|transcript|ENST00000361704.6|protein_coding|7/12|n.680+50051G>A||||||,A|intron_variant|MODIFIER|BABAM2|ENSG00000158019|transcript|ENST00000379632.6|protein_coding|8/13|n.680+50051G>A||||||,A|intron_variant|MODIFIER|BABAM2|ENSG00000158019|transcript|ENST00000344773.6|protein_coding|7/12|n.680+50051G>A||||||,A|intron_variant|MODIFIER|BABAM2|ENSG00000158019|transcript|ENST00000379629.7|protein_coding|6/6|n.680+50051G>A||||||	BRISC and BRCA1 A complex member 2
927272	10_50111620_C_T	0	1	0.471698113207547	T|intron_variant|MODIFIER|BABAM2|ENSG00000158019|transcript|ENST00000379624.6|protein_coding|7/11|n.681-51240A>T||||||,T|intron_variant|MODIFIER|BABAM2|ENSG00000158019|transcript|ENST00000342045.6|protein_coding|8/12|n.681-51240A>T||||||,T|intron_variant|MODIFIER|BABAM2|ENSG00000158019|transcript|ENST00000361704.6|protein_coding|7/12|n.681-51240A>T||||||,T|intron_variant|MODIFIER|BABAM2|ENSG00000158019|transcript|ENST00000379632.6|protein_coding|8/13|n.681-51240A>T||||||,T|intron_variant|MODIFIER|BABAM2|ENSG00000158019|transcript|ENST00000344773.6|protein_coding|7/12|n.681-51240A>T||||||,T|intron_variant|MODIFIER|BABAM2|ENSG00000158019|transcript|ENST00000379629.7|protein_coding|6/6|n.681-47181A>T||||||	BRISC and BRCA1 A complex member 2
927273	10_50124926_C_T	0	1	0.534883720930233	C|intron_variant|MODIFIER|BABAM2|ENSG00000158019|transcript|ENST00000379624.6|protein_coding|7/11|n.681-49915G>C||||||,C|intron_variant|MODIFIER|BABAM2|ENSG00000158019|transcript|ENST00000342045.6|protein_coding|8/12|n.681-49915G>C||||||,C|intron_variant|MODIFIER|BABAM2|ENSG00000158019|transcript|ENST00000361704.6|protein_coding|7/12|n.681-49915G>C||||||,C|intron_variant|MODIFIER|BABAM2|ENSG00000158019|transcript|ENST00000379632.6|protein_coding|8/13|n.681-49915G>C||||||,C|intron_variant|MODIFIER|BABAM2|ENSG00000158019|transcript|ENST00000344773.6|protein_coding|7/12|n.681-49915G>C||||||,C|intron_variant|MODIFIER|BABAM2|ENSG00000158019|transcript|ENST00000379629.7|protein_coding|6/6|n.681-45856G>C||||||	BRISC and BRCA1 A complex member 2
927274	10_50134029_A_G	0	1	0	A|intron_variant|MODIFIER|BABAM2|ENSG00000158019|transcript|ENST00000379624.6|protein_coding|7/11|n.681-48914G>A||||||,A|intron_variant|MODIFIER|BABAM2|ENSG00000158019|transcript|ENST00000342045.6|protein_coding|8/12|n.681-48914G>A||||||,A|intron_variant|MODIFIER|BABAM2|ENSG00000158019|transcript|ENST00000361704.6|protein_coding|7/12|n.681-48914G>A||||||,A|intron_variant|MODIFIER|BABAM2|ENSG00000158019|transcript|ENST00000379632.6|protein_coding|8/13|n.681-48914G>A||||||,A|intron_variant|MODIFIER|BABAM2|ENSG00000158019|transcript|ENST00000344773.6|protein_coding|7/12|n.681-48914G>A||||||,A|intron_variant|MODIFIER|BABAM2|ENSG00000158019|transcript|ENST00000379629.7|protein_coding|6/6|n.681-44855G>A||||||	BRISC and BRCA1 A complex member 2
927275	10_50134802_T_C	0	0.885714285714286	0	A|intron_variant|MODIFIER|BABAM2|ENSG00000158019|transcript|ENST00000379624.6|protein_coding|7/11|n.681-43823G>A||||||,A|intron_variant|MODIFIER|BABAM2|ENSG00000158019|transcript|ENST00000342045.6|protein_coding|8/12|n.681-43823G>A||||||,A|intron_variant|MODIFIER|BABAM2|ENSG00000158019|transcript|ENST00000361704.6|protein_coding|7/12|n.681-43823G>A||||||,A|intron_variant|MODIFIER|BABAM2|ENSG00000158019|transcript|ENST00000379632.6|protein_coding|8/13|n.681-43823G>A||||||,A|intron_variant|MODIFIER|BABAM2|ENSG00000158019|transcript|ENST00000344773.6|protein_coding|7/12|n.681-43823G>A||||||,A|intron_variant|MODIFIER|BABAM2|ENSG00000158019|transcript|ENST00000379629.7|protein_coding|6/6|n.681-39764G>A||||||	BRISC and BRCA1 A complex member 2
927276	10_50136515_A_G	0	1	0.444444444444444	C|intron_variant|MODIFIER|BABAM2|ENSG00000158019|transcript|ENST00000379624.6|protein_coding|7/11|n.681-42038T>C||||||,C|intron_variant|MODIFIER|BABAM2|ENSG00000158019|transcript|ENST00000342045.6|protein_coding|8/12|n.681-42038T>C||||||,C|intron_variant|MODIFIER|BABAM2|ENSG00000158019|transcript|ENST00000361704.6|protein_coding|7/12|n.681-42038T>C||||||,C|intron_variant|MODIFIER|BABAM2|ENSG00000158019|transcript|ENST00000379632.6|protein_coding|8/13|n.681-42038T>C||||||,C|intron_variant|MODIFIER|BABAM2|ENSG00000158019|transcript|ENST00000344773.6|protein_coding|7/12|n.681-42038T>C||||||,C|intron_variant|MODIFIER|BABAM2|ENSG00000158019|transcript|ENST00000379629.7|protein_coding|6/6|n.681-37979T>C||||||	BRISC and BRCA1 A complex member 2
927277	10_50136598_G_C	0	1	0	A|intron_variant|MODIFIER|BABAM2|ENSG00000158019|transcript|ENST00000379624.6|protein_coding|7/11|n.681-41880G>A||||||,A|intron_variant|MODIFIER|BABAM2|ENSG00000158019|transcript|ENST00000342045.6|protein_coding|8/12|n.681-41880G>A||||||,A|intron_variant|MODIFIER|BABAM2|ENSG00000158019|transcript|ENST00000361704.6|protein_coding|7/12|n.681-41880G>A||||||,A|intron_variant|MODIFIER|BABAM2|ENSG00000158019|transcript|ENST00000379632.6|protein_coding|8/13|n.681-41880G>A||||||,A|intron_variant|MODIFIER|BABAM2|ENSG00000158019|transcript|ENST00000344773.6|protein_coding|7/12|n.681-41880G>A||||||,A|intron_variant|MODIFIER|BABAM2|ENSG00000158019|transcript|ENST00000379629.7|protein_coding|6/6|n.681-37821G>A||||||	BRISC and BRCA1 A complex member 2
927278	10_50137571_T_C	0	1	0	C|intron_variant|MODIFIER|BABAM2|ENSG00000158019|transcript|ENST00000379624.6|protein_coding|7/11|n.681-40743A>C||||||,C|intron_variant|MODIFIER|BABAM2|ENSG00000158019|transcript|ENST00000342045.6|protein_coding|8/12|n.681-40743A>C||||||,C|intron_variant|MODIFIER|BABAM2|ENSG00000158019|transcript|ENST00000361704.6|protein_coding|7/12|n.681-40743A>C||||||,C|intron_variant|MODIFIER|BABAM2|ENSG00000158019|transcript|ENST00000379632.6|protein_coding|8/13|n.681-40743A>C||||||,C|intron_variant|MODIFIER|BABAM2|ENSG00000158019|transcript|ENST00000344773.6|protein_coding|7/12|n.681-40743A>C||||||,C|intron_variant|MODIFIER|BABAM2|ENSG00000158019|transcript|ENST00000379629.7|protein_coding|6/6|n.681-36684A>C||||||	BRISC and BRCA1 A complex member 2
927279	10_50139236_G_C	0	0.96551724137931	0.439024390243902	G|intron_variant|MODIFIER|BABAM2|ENSG00000158019|transcript|ENST00000379624.6|protein_coding|7/11|n.681-37502C>G||||||,G|intron_variant|MODIFIER|BABAM2|ENSG00000158019|transcript|ENST00000342045.6|protein_coding|8/12|n.681-37502C>G||||||,G|intron_variant|MODIFIER|BABAM2|ENSG00000158019|transcript|ENST00000361704.6|protein_coding|7/12|n.681-37502C>G||||||,G|intron_variant|MODIFIER|BABAM2|ENSG00000158019|transcript|ENST00000379632.6|protein_coding|8/13|n.681-37502C>G||||||,G|intron_variant|MODIFIER|BABAM2|ENSG00000158019|transcript|ENST00000344773.6|protein_coding|7/12|n.681-37502C>G||||||,G|intron_variant|MODIFIER|BABAM2|ENSG00000158019|transcript|ENST00000379629.7|protein_coding|6/6|n.681-33443C>G||||||	BRISC and BRCA1 A complex member 2
927280	10_50164442_C_T	0	0.5	0	G|intron_variant|MODIFIER|BABAM2|ENSG00000158019|transcript|ENST00000379624.6|protein_coding|7/11|n.681-301A>G||||||,G|intron_variant|MODIFIER|BABAM2|ENSG00000158019|transcript|ENST00000342045.6|protein_coding|8/12|n.681-301A>G||||||,G|intron_variant|MODIFIER|BABAM2|ENSG00000158019|transcript|ENST00000361704.6|protein_coding|7/12|n.681-301A>G||||||,G|intron_variant|MODIFIER|BABAM2|ENSG00000158019|transcript|ENST00000379632.6|protein_coding|8/13|n.681-301A>G||||||,G|intron_variant|MODIFIER|BABAM2|ENSG00000158019|transcript|ENST00000344773.6|protein_coding|7/12|n.681-301A>G||||||	BRISC and BRCA1 A complex member 2
927281	10_50175914_C_G	0	1	0.5	A|intron_variant|MODIFIER|BABAM2|ENSG00000158019|transcript|ENST00000379624.6|protein_coding|10/11|n.934+8762G>A||||||,A|intron_variant|MODIFIER|BABAM2|ENSG00000158019|transcript|ENST00000342045.6|protein_coding|11/12|n.934+8762G>A||||||,A|intron_variant|MODIFIER|BABAM2|ENSG00000158019|transcript|ENST00000361704.6|protein_coding|10/12|n.934+8762G>A||||||,A|intron_variant|MODIFIER|BABAM2|ENSG00000158019|transcript|ENST00000379632.6|protein_coding|11/13|n.934+8762G>A||||||,A|intron_variant|MODIFIER|BABAM2|ENSG00000158019|transcript|ENST00000344773.6|protein_coding|10/12|n.934+8762G>A||||||	BRISC and BRCA1 A complex member 2
927282	10_50178032_C_G	0	1	0	A|intron_variant|MODIFIER|BABAM2|ENSG00000158019|transcript|ENST00000379624.6|protein_coding|10/11|n.934+19659G>A||||||,A|intron_variant|MODIFIER|BABAM2|ENSG00000158019|transcript|ENST00000342045.6|protein_coding|11/12|n.934+19659G>A||||||,A|intron_variant|MODIFIER|BABAM2|ENSG00000158019|transcript|ENST00000361704.6|protein_coding|10/12|n.934+19659G>A||||||,A|intron_variant|MODIFIER|BABAM2|ENSG00000158019|transcript|ENST00000379632.6|protein_coding|11/13|n.934+19659G>A||||||,A|intron_variant|MODIFIER|BABAM2|ENSG00000158019|transcript|ENST00000344773.6|protein_coding|10/12|n.934+19659G>A||||||	BRISC and BRCA1 A complex member 2
927283	10_50186101_C_T	0	0.636363636363636	0.36	G|intron_variant|MODIFIER|BABAM2|ENSG00000158019|transcript|ENST00000379624.6|protein_coding|10/11|n.935-1803C>G||||||,G|intron_variant|MODIFIER|BABAM2|ENSG00000158019|transcript|ENST00000342045.6|protein_coding|11/12|n.935-1803C>G||||||,G|intron_variant|MODIFIER|BABAM2|ENSG00000158019|transcript|ENST00000361704.6|protein_coding|10/12|n.935-1803C>G||||||,G|intron_variant|MODIFIER|BABAM2|ENSG00000158019|transcript|ENST00000379632.6|protein_coding|11/13|n.935-1803C>G||||||,G|intron_variant|MODIFIER|BABAM2|ENSG00000158019|transcript|ENST00000344773.6|protein_coding|10/12|n.935-1803C>G||||||	BRISC and BRCA1 A complex member 2
927284	10_50193499_A_G	0	1	0	C|intron_variant|MODIFIER|BABAM2|ENSG00000158019|transcript|ENST00000379624.6|protein_coding|11/11|n.1089-18972T>C||||||,C|intron_variant|MODIFIER|BABAM2|ENSG00000158019|transcript|ENST00000342045.6|protein_coding|12/12|n.1089-18972T>C||||||,C|intron_variant|MODIFIER|BABAM2|ENSG00000158019|transcript|ENST00000361704.6|protein_coding|12/12|n.*32+9325T>C||||||,C|intron_variant|MODIFIER|BABAM2|ENSG00000158019|transcript|ENST00000379632.6|protein_coding|13/13|n.*32+9325T>C||||||,C|intron_variant|MODIFIER|BABAM2|ENSG00000158019|transcript|ENST00000344773.6|protein_coding|11/12|n.1089-7796T>C||||||	BRISC and BRCA1 A complex member 2
927285	10_50214925_C_T	0	1	0.341463414634146	INTERGENIC	NA
927286	10_50223162_C_G	0	1	1	INTERGENIC	NA
927287	10_50233673_T_C	0	1	0.463414634146341	INTERGENIC	NA
927288	10_50237083_G_T	0	1	0	INTERGENIC	NA
927289	10_50237444_C_T	0	0.964285714285714	0.466666666666667	INTERGENIC	NA
927290	10_50238682_G_A	0	1	0.489795918367347	INTERGENIC	NA
927291	10_50239518_G_A	0	0.916666666666667	0	INTERGENIC	NA
927292	10_50240776_T_C	0	1	0.48780487804878	INTERGENIC	NA
927293	10_50245789_A_G	0	1	0	INTERGENIC	NA
927294	10_50246921_C_T	0	1	0	INTERGENIC	NA
927295	10_50248228_G_C	0	0.962962962962963	0.487179487179487	INTERGENIC	NA
927296	10_50248380_C_T	0	1	0.5	INTERGENIC	NA
927297	10_50249236_G_C	0	1	0	INTERGENIC	NA
927298	10_50249888_A_G	0	1	0.44	INTERGENIC	NA
927299	10_50251707_C_G	0	0.96875	0	INTERGENIC	NA
927300	10_50253880_C_T	0	1	0	INTERGENIC	NA
927301	10_50258059_A_G	0	1	0	INTERGENIC	NA
927302	10_50259592_T_C	0	1	0.625	INTERGENIC	NA
927303	10_50261010_A_G	0	1	0	INTERGENIC	NA
927304	10_50261378_T_C	0	1	0.5	C|intron_variant|MODIFIER|FLJ31356|ENSG00000229951|transcript|ENST00000427929.5|pseudogene|1/1|n.126-2213C>G||||||,C|intron_variant|MODIFIER|FLJ31356|ENSG00000229951|transcript|ENST00000445878.1|pseudogene|1/2|n.126-1435C>G||||||	uncharacterized protein FLJ31356
927305	10_50272324_A_G	0	1	0	INTERGENIC	NA
927306	10_50272515_G_A	0	1	0	INTERGENIC	NA
927307	10_50273133_T_C	0	0.954545454545455	0	INTERGENIC	NA
927308	10_50274141_C_A	0	1	0	INTERGENIC	NA
927309	10_50274361_A_G	0	1	0	INTERGENIC	NA
927310	10_50274514_C_A	0	0.958333333333333	0	INTERGENIC	NA
927311	10_50276695_G_A	0	0.971428571428571	0	INTERGENIC	NA
927312	10_50276939_A_T	0	1	0	INTERGENIC	NA
927313	10_50277699_A_C	0	1	0	INTERGENIC	NA
927314	10_50278165_A_G	0	1	0	INTERGENIC	NA
927315	10_50278272_G_A	0	1	0	INTERGENIC	NA
927316	10_50282435_G_T	0	0.973684210526316	0	INTERGENIC	NA
927317	10_50282497_T_G	0	1	0	INTERGENIC	NA
927318	10_50287271_C_T	0	1	0	INTERGENIC	NA
927319	10_50289689_A_G	0	1	0	INTERGENIC	NA
927320	10_50290073_A_G	0	0.970588235294118	0	INTERGENIC	NA
927321	10_50291549_C_A	0	1	0	INTERGENIC	NA
927322	10_50292532_T_C	0	1	0	C|intron_variant|MODIFIER|PLB1|ENSG00000163803|transcript|ENST00000416713.5|protein_coding|1/10|n.-114+567G>C||||||	phospholipase B1
927323	10_50293355_A_G	0	1	0	T|intron_variant|MODIFIER|PLB1|ENSG00000163803|transcript|ENST00000416713.5|protein_coding|1/10|n.-114+8137G>T||||||	phospholipase B1
927324	10_50293546_T_C	0	1	0	C|intron_variant|MODIFIER|PLB1|ENSG00000163803|transcript|ENST00000416713.5|protein_coding|1/10|n.-114+8625T>C||||||	phospholipase B1
927325	10_50294469_G_A	0	1	0	C|intron_variant|MODIFIER|PLB1|ENSG00000163803|transcript|ENST00000416713.5|protein_coding|1/10|n.-114+8707T>C||||||	phospholipase B1
927326	10_50294583_T_C	0	1	0	A|intron_variant|MODIFIER|PLB1|ENSG00000163803|transcript|ENST00000416713.5|protein_coding|1/10|n.-114+10720G>A||||||	phospholipase B1
927327	10_50295396_A_G	0	1	0	C|intron_variant|MODIFIER|PLB1|ENSG00000163803|transcript|ENST00000416713.5|protein_coding|1/10|n.-114+13492G>C||||||	phospholipase B1
927328	10_50302463_T_C	0	1	0	C|intron_variant|MODIFIER|PLB1|ENSG00000163803|transcript|ENST00000416713.5|protein_coding|1/10|n.-114+15232G>C||||||	phospholipase B1
927329	10_50306130_T_C	0	1	0	A|intron_variant|MODIFIER|PLB1|ENSG00000163803|transcript|ENST00000416713.5|protein_coding|1/10|n.-114+19567T>A||||||	phospholipase B1
927330	10_50308991_A_G	0	1	0	C|intron_variant|MODIFIER|PLB1|ENSG00000163803|transcript|ENST00000416713.5|protein_coding|1/10|n.-113-28142T>C||||||	phospholipase B1
927331	10_50309024_G_C	0	1	0	A|intron_variant|MODIFIER|PLB1|ENSG00000163803|transcript|ENST00000416713.5|protein_coding|1/10|n.-113-28075C>A||||||	phospholipase B1
927332	10_50310621_C_T	0	1	0	A|intron_variant|MODIFIER|PLB1|ENSG00000163803|transcript|ENST00000416713.5|protein_coding|1/10|n.-113-26941C>A||||||	phospholipase B1
927333	10_50313403_A_T	0	1	0	G|intron_variant|MODIFIER|PLB1|ENSG00000163803|transcript|ENST00000416713.5|protein_coding|1/10|n.-113-26259A>G||||||	phospholipase B1
927334	10_50314164_T_C	0	1	0	C|intron_variant|MODIFIER|PLB1|ENSG00000163803|transcript|ENST00000416713.5|protein_coding|1/10|n.-113-24145T>C||||||	phospholipase B1
927335	10_50318730_C_A	0	1	0	T|intron_variant|MODIFIER|PLB1|ENSG00000163803|transcript|ENST00000416713.5|protein_coding|1/10|n.-113-23310C>T||||||	phospholipase B1
927336	10_50321490_A_G	0	1	0	A|intron_variant|MODIFIER|PLB1|ENSG00000163803|transcript|ENST00000416713.5|protein_coding|1/10|n.-113-22352G>A||||||	phospholipase B1
927337	10_50321610_C_A	0	1	0	G|intron_variant|MODIFIER|PLB1|ENSG00000163803|transcript|ENST00000416713.5|protein_coding|1/10|n.-113-22228A>G||||||	phospholipase B1
927338	10_50321852_T_C	0	1	0	A|intron_variant|MODIFIER|PLB1|ENSG00000163803|transcript|ENST00000416713.5|protein_coding|1/10|n.-113-21226C>A||||||	phospholipase B1
927339	10_50323148_G_C	0	1	0	G|intron_variant|MODIFIER|PLB1|ENSG00000163803|transcript|ENST00000416713.5|protein_coding|1/10|n.-113-20778A>G||||||	phospholipase B1
927340	10_50323300_A_G	0	1	0	T|intron_variant|MODIFIER|PLB1|ENSG00000163803|transcript|ENST00000404858.5|protein_coding|1/56|c.49+4906C>T||||||WARNING_TRANSCRIPT_NO_STOP_CODON,T|intron_variant|MODIFIER|PLB1|ENSG00000163803|transcript|ENST00000327757.10|protein_coding|1/57|n.55+4906C>T||||||,T|intron_variant|MODIFIER|PLB1|ENSG00000163803|transcript|ENST00000422425.6|protein_coding|1/56|n.55+4906C>T||||||,T|intron_variant|MODIFIER|PLB1|ENSG00000163803|transcript|ENST00000416713.5|protein_coding|1/10|n.-113-15733C>T||||||	phospholipase B1
927341	10_50324732_G_A	0	1	0	G|intron_variant|MODIFIER|PLB1|ENSG00000163803|transcript|ENST00000404858.5|protein_coding|1/56|c.50-9773A>G||||||WARNING_TRANSCRIPT_NO_STOP_CODON,G|intron_variant|MODIFIER|PLB1|ENSG00000163803|transcript|ENST00000327757.10|protein_coding|1/57|n.56-9773A>G||||||,G|intron_variant|MODIFIER|PLB1|ENSG00000163803|transcript|ENST00000422425.6|protein_coding|1/56|n.56-9773A>G||||||,G|intron_variant|MODIFIER|PLB1|ENSG00000163803|transcript|ENST00000416713.5|protein_coding|1/10|n.-113-9773A>G||||||	phospholipase B1
927342	10_50325718_C_T	0	1	0	C|intron_variant|MODIFIER|PLB1|ENSG00000163803|transcript|ENST00000404858.5|protein_coding|1/56|c.50-2988T>C||||||WARNING_TRANSCRIPT_NO_STOP_CODON,C|intron_variant|MODIFIER|PLB1|ENSG00000163803|transcript|ENST00000327757.10|protein_coding|1/57|n.56-2988T>C||||||,C|intron_variant|MODIFIER|PLB1|ENSG00000163803|transcript|ENST00000422425.6|protein_coding|1/56|n.56-2988T>C||||||,C|intron_variant|MODIFIER|PLB1|ENSG00000163803|transcript|ENST00000416713.5|protein_coding|1/10|n.-113-2988T>C||||||	phospholipase B1
927343	10_50326423_C_T	0	1	0	A|intron_variant|MODIFIER|PLB1|ENSG00000163803|transcript|ENST00000404858.5|protein_coding|1/56|c.50-1061G>A||||||WARNING_TRANSCRIPT_NO_STOP_CODON,A|intron_variant|MODIFIER|PLB1|ENSG00000163803|transcript|ENST00000327757.10|protein_coding|1/57|n.56-1061G>A||||||,A|intron_variant|MODIFIER|PLB1|ENSG00000163803|transcript|ENST00000422425.6|protein_coding|1/56|n.56-1061G>A||||||,A|intron_variant|MODIFIER|PLB1|ENSG00000163803|transcript|ENST00000416713.5|protein_coding|1/10|n.-113-1061G>A||||||	phospholipase B1
927344	10_50327000_C_T	0	0.545454545454545	0	G|intron_variant|MODIFIER|PLB1|ENSG00000163803|transcript|ENST00000404858.5|protein_coding|1/56|c.50-224T>G||||||WARNING_TRANSCRIPT_NO_STOP_CODON,G|intron_variant|MODIFIER|PLB1|ENSG00000163803|transcript|ENST00000327757.10|protein_coding|1/57|n.56-224T>G||||||,G|intron_variant|MODIFIER|PLB1|ENSG00000163803|transcript|ENST00000422425.6|protein_coding|1/56|n.56-224T>G||||||,G|intron_variant|MODIFIER|PLB1|ENSG00000163803|transcript|ENST00000416713.5|protein_coding|1/10|n.-113-224T>G||||||	phospholipase B1
927345	10_50327179_C_G	0	1	0	G|intron_variant|MODIFIER|PLB1|ENSG00000163803|transcript|ENST00000404858.5|protein_coding|4/56|c.238-1778A>G||||||WARNING_TRANSCRIPT_NO_STOP_CODON,G|intron_variant|MODIFIER|PLB1|ENSG00000163803|transcript|ENST00000327757.10|protein_coding|4/57|n.244-1778A>G||||||,G|intron_variant|MODIFIER|PLB1|ENSG00000163803|transcript|ENST00000422425.6|protein_coding|4/56|n.244-1778A>G||||||,G|intron_variant|MODIFIER|PLB1|ENSG00000163803|transcript|ENST00000416713.5|protein_coding|4/10|n.76-1778A>G||||||	phospholipase B1
927346	10_50328897_C_T	0	1	0	C|intron_variant|MODIFIER|PLB1|ENSG00000163803|transcript|ENST00000404858.5|protein_coding|5/56|c.278+277A>C||||||WARNING_TRANSCRIPT_NO_STOP_CODON,C|intron_variant|MODIFIER|PLB1|ENSG00000163803|transcript|ENST00000327757.10|protein_coding|5/57|n.284+277A>C||||||,C|intron_variant|MODIFIER|PLB1|ENSG00000163803|transcript|ENST00000422425.6|protein_coding|5/56|n.284+277A>C||||||,C|intron_variant|MODIFIER|PLB1|ENSG00000163803|transcript|ENST00000416713.5|protein_coding|5/10|n.116+277A>C||||||	phospholipase B1
927347	10_50328973_A_C	0	1	0	C|intron_variant|MODIFIER|PLB1|ENSG00000163803|transcript|ENST00000404858.5|protein_coding|6/56|c.319+104A>C||||||WARNING_TRANSCRIPT_NO_STOP_CODON,C|intron_variant|MODIFIER|PLB1|ENSG00000163803|transcript|ENST00000327757.10|protein_coding|6/57|n.325+104A>C||||||,C|intron_variant|MODIFIER|PLB1|ENSG00000163803|transcript|ENST00000422425.6|protein_coding|6/56|n.325+104A>C||||||,C|intron_variant|MODIFIER|PLB1|ENSG00000163803|transcript|ENST00000416713.5|protein_coding|6/10|n.157+104A>C||||||	phospholipase B1
927348	10_50329591_G_A	0	1	0	C|intron_variant|MODIFIER|PLB1|ENSG00000163803|transcript|ENST00000404858.5|protein_coding|7/56|c.411-97T>C||||||WARNING_TRANSCRIPT_NO_STOP_CODON,C|intron_variant|MODIFIER|PLB1|ENSG00000163803|transcript|ENST00000327757.10|protein_coding|7/57|n.417-97T>C||||||,C|intron_variant|MODIFIER|PLB1|ENSG00000163803|transcript|ENST00000422425.6|protein_coding|7/56|n.417-97T>C||||||,C|intron_variant|MODIFIER|PLB1|ENSG00000163803|transcript|ENST00000416713.5|protein_coding|7/10|n.249-97T>C||||||	phospholipase B1
927349	10_50330864_A_G	0	1	0	C|intron_variant|MODIFIER|PLB1|ENSG00000163803|transcript|ENST00000404858.5|protein_coding|7/56|c.411-40T>C||||||WARNING_TRANSCRIPT_NO_STOP_CODON,C|intron_variant|MODIFIER|PLB1|ENSG00000163803|transcript|ENST00000327757.10|protein_coding|7/57|n.417-40T>C||||||,C|intron_variant|MODIFIER|PLB1|ENSG00000163803|transcript|ENST00000422425.6|protein_coding|7/56|n.417-40T>C||||||,C|intron_variant|MODIFIER|PLB1|ENSG00000163803|transcript|ENST00000416713.5|protein_coding|7/10|n.249-40T>C||||||	phospholipase B1
927350	10_50336511_G_C	0	1	0	G|intron_variant|MODIFIER|PLB1|ENSG00000163803|transcript|ENST00000404858.5|protein_coding|8/56|c.462+95A>G||||||WARNING_TRANSCRIPT_NO_STOP_CODON,G|intron_variant|MODIFIER|PLB1|ENSG00000163803|transcript|ENST00000327757.10|protein_coding|8/57|n.468+95A>G||||||,G|intron_variant|MODIFIER|PLB1|ENSG00000163803|transcript|ENST00000422425.6|protein_coding|8/56|n.468+95A>G||||||,G|intron_variant|MODIFIER|PLB1|ENSG00000163803|transcript|ENST00000416713.5|protein_coding|8/10|n.300+95A>G||||||	phospholipase B1
927351	10_50337451_A_G	0	1	0	G|intron_variant|MODIFIER|PLB1|ENSG00000163803|transcript|ENST00000404858.5|protein_coding|9/56|c.549+1895A>G||||||WARNING_TRANSCRIPT_NO_STOP_CODON,G|intron_variant|MODIFIER|PLB1|ENSG00000163803|transcript|ENST00000327757.10|protein_coding|9/57|n.555+1895A>G||||||,G|intron_variant|MODIFIER|PLB1|ENSG00000163803|transcript|ENST00000422425.6|protein_coding|9/56|n.555+1895A>G||||||,G|intron_variant|MODIFIER|PLB1|ENSG00000163803|transcript|ENST00000416713.5|protein_coding|9/10|n.387+1895A>G||||||	phospholipase B1
927352	10_50343366_A_T	0	1	0	A|intron_variant|MODIFIER|PLB1|ENSG00000163803|transcript|ENST00000404858.5|protein_coding|9/56|c.549+1962G>A||||||WARNING_TRANSCRIPT_NO_STOP_CODON,A|intron_variant|MODIFIER|PLB1|ENSG00000163803|transcript|ENST00000327757.10|protein_coding|9/57|n.555+1962G>A||||||,A|intron_variant|MODIFIER|PLB1|ENSG00000163803|transcript|ENST00000422425.6|protein_coding|9/56|n.555+1962G>A||||||,A|intron_variant|MODIFIER|PLB1|ENSG00000163803|transcript|ENST00000416713.5|protein_coding|9/10|n.387+1962G>A||||||	phospholipase B1
927353	10_50343947_A_G	0	1	0	G|intron_variant|MODIFIER|PLB1|ENSG00000163803|transcript|ENST00000404858.5|protein_coding|9/56|c.549+2307A>G||||||WARNING_TRANSCRIPT_NO_STOP_CODON,G|intron_variant|MODIFIER|PLB1|ENSG00000163803|transcript|ENST00000327757.10|protein_coding|9/57|n.555+2307A>G||||||,G|intron_variant|MODIFIER|PLB1|ENSG00000163803|transcript|ENST00000422425.6|protein_coding|9/56|n.555+2307A>G||||||,G|intron_variant|MODIFIER|PLB1|ENSG00000163803|transcript|ENST00000416713.5|protein_coding|9/10|n.387+2307A>G||||||	phospholipase B1
927354	10_50347157_A_G	0	1	0.511627906976744	A|intron_variant|MODIFIER|PLB1|ENSG00000163803|transcript|ENST00000404858.5|protein_coding|9/56|c.550-3017T>A||||||WARNING_TRANSCRIPT_NO_STOP_CODON,A|intron_variant|MODIFIER|PLB1|ENSG00000163803|transcript|ENST00000327757.10|protein_coding|9/57|n.556-3050T>A||||||,A|intron_variant|MODIFIER|PLB1|ENSG00000163803|transcript|ENST00000422425.6|protein_coding|9/56|n.556-3017T>A||||||,A|intron_variant|MODIFIER|PLB1|ENSG00000163803|transcript|ENST00000416713.5|protein_coding|9/10|n.388-3017T>A||||||	phospholipase B1
927355	10_50347360_G_C	0	1	0	T|intron_variant|MODIFIER|PLB1|ENSG00000163803|transcript|ENST00000404858.5|protein_coding|9/56|c.550-1752C>T||||||WARNING_TRANSCRIPT_NO_STOP_CODON,T|intron_variant|MODIFIER|PLB1|ENSG00000163803|transcript|ENST00000327757.10|protein_coding|9/57|n.556-1785C>T||||||,T|intron_variant|MODIFIER|PLB1|ENSG00000163803|transcript|ENST00000422425.6|protein_coding|9/56|n.556-1752C>T||||||,T|intron_variant|MODIFIER|PLB1|ENSG00000163803|transcript|ENST00000416713.5|protein_coding|9/10|n.388-1752C>T||||||	phospholipase B1
927356	10_50349070_C_T	0	1	0	C|intron_variant|MODIFIER|PLB1|ENSG00000163803|transcript|ENST00000404858.5|protein_coding|9/56|c.550-1671T>C||||||WARNING_TRANSCRIPT_NO_STOP_CODON,C|intron_variant|MODIFIER|PLB1|ENSG00000163803|transcript|ENST00000327757.10|protein_coding|9/57|n.556-1704T>C||||||,C|intron_variant|MODIFIER|PLB1|ENSG00000163803|transcript|ENST00000422425.6|protein_coding|9/56|n.556-1671T>C||||||,C|intron_variant|MODIFIER|PLB1|ENSG00000163803|transcript|ENST00000416713.5|protein_coding|9/10|n.388-1671T>C||||||	phospholipase B1
927357	10_50349464_C_T	0	1	0.285714285714286	G|intron_variant|MODIFIER|PLB1|ENSG00000163803|transcript|ENST00000404858.5|protein_coding|9/56|c.550-1494A>G||||||WARNING_TRANSCRIPT_NO_STOP_CODON,G|intron_variant|MODIFIER|PLB1|ENSG00000163803|transcript|ENST00000327757.10|protein_coding|9/57|n.556-1527A>G||||||,G|intron_variant|MODIFIER|PLB1|ENSG00000163803|transcript|ENST00000422425.6|protein_coding|9/56|n.556-1494A>G||||||,G|intron_variant|MODIFIER|PLB1|ENSG00000163803|transcript|ENST00000416713.5|protein_coding|9/10|n.388-1494A>G||||||	phospholipase B1
927358	10_50358205_A_T	0	1	0.523809523809524	G|intron_variant|MODIFIER|PLB1|ENSG00000163803|transcript|ENST00000404858.5|protein_coding|9/56|c.550-1068A>G||||||WARNING_TRANSCRIPT_NO_STOP_CODON,G|intron_variant|MODIFIER|PLB1|ENSG00000163803|transcript|ENST00000327757.10|protein_coding|9/57|n.556-1101A>G||||||,G|intron_variant|MODIFIER|PLB1|ENSG00000163803|transcript|ENST00000422425.6|protein_coding|9/56|n.556-1068A>G||||||,G|intron_variant|MODIFIER|PLB1|ENSG00000163803|transcript|ENST00000416713.5|protein_coding|9/10|n.388-1068A>G||||||	phospholipase B1
927359	10_50359537_T_C	0	1	0	G|intron_variant|MODIFIER|PLB1|ENSG00000163803|transcript|ENST00000404858.5|protein_coding|9/56|c.550-429A>G||||||WARNING_TRANSCRIPT_NO_STOP_CODON,G|intron_variant|MODIFIER|PLB1|ENSG00000163803|transcript|ENST00000327757.10|protein_coding|9/57|n.556-462A>G||||||,G|intron_variant|MODIFIER|PLB1|ENSG00000163803|transcript|ENST00000422425.6|protein_coding|9/56|n.556-429A>G||||||,G|intron_variant|MODIFIER|PLB1|ENSG00000163803|transcript|ENST00000416713.5|protein_coding|9/10|n.388-429A>G||||||	phospholipase B1
927360	10_50382707_C_T	0	1	0	C|intron_variant|MODIFIER|PLB1|ENSG00000163803|transcript|ENST00000404858.5|protein_coding|16/56|c.1110+1128T>C||||||WARNING_TRANSCRIPT_NO_STOP_CODON,C|intron_variant|MODIFIER|PLB1|ENSG00000163803|transcript|ENST00000327757.10|protein_coding|16/57|n.1083+1128T>C||||||,C|intron_variant|MODIFIER|PLB1|ENSG00000163803|transcript|ENST00000422425.6|protein_coding|16/56|n.1116+1128T>C||||||,C|intron_variant|MODIFIER|PLB1|ENSG00000163803|transcript|ENST00000436544.1|protein_coding|3/20|c.213+1128T>C||||||WARNING_TRANSCRIPT_NO_START_CODON	phospholipase B1
927361	10_50390859_C_T	0	1	0	C|intron_variant|MODIFIER|PLB1|ENSG00000163803|transcript|ENST00000404858.5|protein_coding|16/56|c.1111-1281G>C||||||WARNING_TRANSCRIPT_NO_STOP_CODON,C|intron_variant|MODIFIER|PLB1|ENSG00000163803|transcript|ENST00000327757.10|protein_coding|16/57|n.1084-1281G>C||||||,C|intron_variant|MODIFIER|PLB1|ENSG00000163803|transcript|ENST00000422425.6|protein_coding|16/56|n.1117-1281G>C||||||,C|intron_variant|MODIFIER|PLB1|ENSG00000163803|transcript|ENST00000436544.1|protein_coding|3/20|c.214-1281G>C||||||WARNING_TRANSCRIPT_NO_START_CODON	phospholipase B1
927362	10_50394027_T_C	0	1	0	C|intron_variant|MODIFIER|PLB1|ENSG00000163803|transcript|ENST00000404858.5|protein_coding|16/56|c.1111-778G>C||||||WARNING_TRANSCRIPT_NO_STOP_CODON,C|intron_variant|MODIFIER|PLB1|ENSG00000163803|transcript|ENST00000327757.10|protein_coding|16/57|n.1084-778G>C||||||,C|intron_variant|MODIFIER|PLB1|ENSG00000163803|transcript|ENST00000422425.6|protein_coding|16/56|n.1117-778G>C||||||,C|intron_variant|MODIFIER|PLB1|ENSG00000163803|transcript|ENST00000436544.1|protein_coding|3/20|c.214-778G>C||||||WARNING_TRANSCRIPT_NO_START_CODON	phospholipase B1
927363	10_50401013_A_T	0	1	0	T|intron_variant|MODIFIER|PLB1|ENSG00000163803|transcript|ENST00000404858.5|protein_coding|17/56|c.1174+4424C>T||||||WARNING_TRANSCRIPT_NO_STOP_CODON,T|intron_variant|MODIFIER|PLB1|ENSG00000163803|transcript|ENST00000327757.10|protein_coding|17/57|n.1147+4424C>T||||||,T|intron_variant|MODIFIER|PLB1|ENSG00000163803|transcript|ENST00000422425.6|protein_coding|17/56|n.1180+4424C>T||||||,T|intron_variant|MODIFIER|PLB1|ENSG00000163803|transcript|ENST00000436544.1|protein_coding|4/20|c.277+4424C>T||||||WARNING_TRANSCRIPT_NO_START_CODON	phospholipase B1
927364	10_50402231_T_C	0	0.970588235294118	0	T|intron_variant|MODIFIER|PLB1|ENSG00000163803|transcript|ENST00000404858.5|protein_coding|17/56|c.1174+4525C>T||||||WARNING_TRANSCRIPT_NO_STOP_CODON,T|intron_variant|MODIFIER|PLB1|ENSG00000163803|transcript|ENST00000327757.10|protein_coding|17/57|n.1147+4525C>T||||||,T|intron_variant|MODIFIER|PLB1|ENSG00000163803|transcript|ENST00000422425.6|protein_coding|17/56|n.1180+4525C>T||||||,T|intron_variant|MODIFIER|PLB1|ENSG00000163803|transcript|ENST00000436544.1|protein_coding|4/20|c.277+4525C>T||||||WARNING_TRANSCRIPT_NO_START_CODON	phospholipase B1
927365	10_50404825_A_T	0	1	0	G|intron_variant|MODIFIER|PLB1|ENSG00000163803|transcript|ENST00000404858.5|protein_coding|17/56|c.1175-2986A>G||||||WARNING_TRANSCRIPT_NO_STOP_CODON,G|intron_variant|MODIFIER|PLB1|ENSG00000163803|transcript|ENST00000327757.10|protein_coding|17/57|n.1148-2986A>G||||||,G|intron_variant|MODIFIER|PLB1|ENSG00000163803|transcript|ENST00000422425.6|protein_coding|17/56|n.1181-2986A>G||||||,G|intron_variant|MODIFIER|PLB1|ENSG00000163803|transcript|ENST00000436544.1|protein_coding|4/20|c.278-2986A>G||||||WARNING_TRANSCRIPT_NO_START_CODON	phospholipase B1
927366	10_50407533_C_T	0	1	0	G|intron_variant|MODIFIER|PLB1|ENSG00000163803|transcript|ENST00000404858.5|protein_coding|17/56|c.1175-2965T>G||||||WARNING_TRANSCRIPT_NO_STOP_CODON,G|intron_variant|MODIFIER|PLB1|ENSG00000163803|transcript|ENST00000327757.10|protein_coding|17/57|n.1148-2965T>G||||||,G|intron_variant|MODIFIER|PLB1|ENSG00000163803|transcript|ENST00000422425.6|protein_coding|17/56|n.1181-2965T>G||||||,G|intron_variant|MODIFIER|PLB1|ENSG00000163803|transcript|ENST00000436544.1|protein_coding|4/20|c.278-2965T>G||||||WARNING_TRANSCRIPT_NO_START_CODON	phospholipase B1
927367	10_50411005_C_A	0	0.96875	0	G|intron_variant|MODIFIER|PLB1|ENSG00000163803|transcript|ENST00000404858.5|protein_coding|17/56|c.1175-2923T>G||||||WARNING_TRANSCRIPT_NO_STOP_CODON,G|intron_variant|MODIFIER|PLB1|ENSG00000163803|transcript|ENST00000327757.10|protein_coding|17/57|n.1148-2923T>G||||||,G|intron_variant|MODIFIER|PLB1|ENSG00000163803|transcript|ENST00000422425.6|protein_coding|17/56|n.1181-2923T>G||||||,G|intron_variant|MODIFIER|PLB1|ENSG00000163803|transcript|ENST00000436544.1|protein_coding|4/20|c.278-2923T>G||||||WARNING_TRANSCRIPT_NO_START_CODON	phospholipase B1
927368	10_50413446_G_A	0	1	0	C|intron_variant|MODIFIER|PLB1|ENSG00000163803|transcript|ENST00000404858.5|protein_coding|17/56|c.1175-2178T>C||||||WARNING_TRANSCRIPT_NO_STOP_CODON,C|intron_variant|MODIFIER|PLB1|ENSG00000163803|transcript|ENST00000327757.10|protein_coding|17/57|n.1148-2178T>C||||||,C|intron_variant|MODIFIER|PLB1|ENSG00000163803|transcript|ENST00000422425.6|protein_coding|17/56|n.1181-2178T>C||||||,C|intron_variant|MODIFIER|PLB1|ENSG00000163803|transcript|ENST00000436544.1|protein_coding|4/20|c.278-2178T>C||||||WARNING_TRANSCRIPT_NO_START_CODON	phospholipase B1
927369	10_50418703_G_A	0	1	0	G|intron_variant|MODIFIER|PLB1|ENSG00000163803|transcript|ENST00000404858.5|protein_coding|20/56|c.1351+1239T>G||||||WARNING_TRANSCRIPT_NO_STOP_CODON,G|intron_variant|MODIFIER|PLB1|ENSG00000163803|transcript|ENST00000327757.10|protein_coding|20/57|n.1324+1239T>G||||||,G|intron_variant|MODIFIER|PLB1|ENSG00000163803|transcript|ENST00000422425.6|protein_coding|20/56|n.1357+1239T>G||||||,G|intron_variant|MODIFIER|PLB1|ENSG00000163803|transcript|ENST00000436544.1|protein_coding|7/20|c.454+1239T>G||||||WARNING_TRANSCRIPT_NO_START_CODON,G|intron_variant|MODIFIER|PLB1|ENSG00000163803|transcript|ENST00000485642.1|retained_intron|1/2|n.397+1239T>G||||||	phospholipase B1
927370	10_50425747_C_T	0	1	1	A|intron_variant|MODIFIER|PLB1|ENSG00000163803|transcript|ENST00000404858.5|protein_coding|20/56|c.1352-171G>A||||||WARNING_TRANSCRIPT_NO_STOP_CODON,A|intron_variant|MODIFIER|PLB1|ENSG00000163803|transcript|ENST00000327757.10|protein_coding|20/57|n.1325-171G>A||||||,A|intron_variant|MODIFIER|PLB1|ENSG00000163803|transcript|ENST00000422425.6|protein_coding|20/56|n.1358-171G>A||||||,A|intron_variant|MODIFIER|PLB1|ENSG00000163803|transcript|ENST00000436544.1|protein_coding|7/20|c.455-171G>A||||||WARNING_TRANSCRIPT_NO_START_CODON,A|intron_variant|MODIFIER|PLB1|ENSG00000163803|transcript|ENST00000485642.1|retained_intron|1/2|n.398-171G>A||||||	phospholipase B1
927371	10_50432021_C_T	0	1	1	G|intron_variant|MODIFIER|PLB1|ENSG00000163803|transcript|ENST00000404858.5|protein_coding|22/56|c.1513-308A>G||||||WARNING_TRANSCRIPT_NO_STOP_CODON,G|intron_variant|MODIFIER|PLB1|ENSG00000163803|transcript|ENST00000327757.10|protein_coding|22/57|n.1486-308A>G||||||,G|intron_variant|MODIFIER|PLB1|ENSG00000163803|transcript|ENST00000422425.6|protein_coding|22/56|n.1519-308A>G||||||,G|intron_variant|MODIFIER|PLB1|ENSG00000163803|transcript|ENST00000436544.1|protein_coding|9/20|c.616-308A>G||||||WARNING_TRANSCRIPT_NO_START_CODON	phospholipase B1
927372	10_50438087_G_A	0	1	0	C|intron_variant|MODIFIER|PLB1|ENSG00000163803|transcript|ENST00000404858.5|protein_coding|24/56|c.1695-1260T>C||||||WARNING_TRANSCRIPT_NO_STOP_CODON,C|intron_variant|MODIFIER|PLB1|ENSG00000163803|transcript|ENST00000327757.10|protein_coding|25/57|n.1734-1260T>C||||||,C|intron_variant|MODIFIER|PLB1|ENSG00000163803|transcript|ENST00000422425.6|protein_coding|24/56|n.1701-1260T>C||||||,C|intron_variant|MODIFIER|PLB1|ENSG00000163803|transcript|ENST00000436544.1|protein_coding|12/20|c.864-1260T>C||||||WARNING_TRANSCRIPT_NO_START_CODON	phospholipase B1
927373	10_50440262_A_G	0	1	0	T|intron_variant|MODIFIER|PLB1|ENSG00000163803|transcript|ENST00000404858.5|protein_coding|24/56|c.1695-729C>T||||||WARNING_TRANSCRIPT_NO_STOP_CODON,T|intron_variant|MODIFIER|PLB1|ENSG00000163803|transcript|ENST00000327757.10|protein_coding|25/57|n.1734-729C>T||||||,T|intron_variant|MODIFIER|PLB1|ENSG00000163803|transcript|ENST00000422425.6|protein_coding|24/56|n.1701-729C>T||||||,T|intron_variant|MODIFIER|PLB1|ENSG00000163803|transcript|ENST00000436544.1|protein_coding|12/20|c.864-729C>T||||||WARNING_TRANSCRIPT_NO_START_CODON	phospholipase B1
927374	10_50441503_G_T	0	1	0	G|intron_variant|MODIFIER|PLB1|ENSG00000163803|transcript|ENST00000404858.5|protein_coding|24/56|c.1695-692A>G||||||WARNING_TRANSCRIPT_NO_STOP_CODON,G|intron_variant|MODIFIER|PLB1|ENSG00000163803|transcript|ENST00000327757.10|protein_coding|25/57|n.1734-692A>G||||||,G|intron_variant|MODIFIER|PLB1|ENSG00000163803|transcript|ENST00000422425.6|protein_coding|24/56|n.1701-692A>G||||||,G|intron_variant|MODIFIER|PLB1|ENSG00000163803|transcript|ENST00000436544.1|protein_coding|12/20|c.864-692A>G||||||WARNING_TRANSCRIPT_NO_START_CODON	phospholipase B1
927375	10_50443347_A_T	0	1	0	A|intron_variant|MODIFIER|PLB1|ENSG00000163803|transcript|ENST00000404858.5|protein_coding|24/56|c.1695-164G>A||||||WARNING_TRANSCRIPT_NO_STOP_CODON,A|intron_variant|MODIFIER|PLB1|ENSG00000163803|transcript|ENST00000327757.10|protein_coding|25/57|n.1734-164G>A||||||,A|intron_variant|MODIFIER|PLB1|ENSG00000163803|transcript|ENST00000422425.6|protein_coding|24/56|n.1701-164G>A||||||,A|intron_variant|MODIFIER|PLB1|ENSG00000163803|transcript|ENST00000436544.1|protein_coding|12/20|c.864-164G>A||||||WARNING_TRANSCRIPT_NO_START_CODON,A|non_coding_transcript_exon_variant|MODIFIER|PLB1|ENSG00000163803|transcript|ENST00000481449.1|retained_intron|1/5|n.18G>A||||||	phospholipase B1
927376	10_50449141_A_C	0	1	0	G|intron_variant|MODIFIER|PLB1|ENSG00000163803|transcript|ENST00000404858.5|protein_coding|25/56|c.1777-1694C>G||||||WARNING_TRANSCRIPT_NO_STOP_CODON,G|intron_variant|MODIFIER|PLB1|ENSG00000163803|transcript|ENST00000327757.10|protein_coding|26/57|n.1816-1694C>G||||||,G|intron_variant|MODIFIER|PLB1|ENSG00000163803|transcript|ENST00000422425.6|protein_coding|25/56|n.1783-1694C>G||||||,G|intron_variant|MODIFIER|PLB1|ENSG00000163803|transcript|ENST00000436544.1|protein_coding|13/20|c.946-1694C>G||||||WARNING_TRANSCRIPT_NO_START_CODON,G|intron_variant|MODIFIER|PLB1|ENSG00000163803|transcript|ENST00000481449.1|retained_intron|1/4|n.264-1694C>G||||||	phospholipase B1
927377	10_50449242_G_C	0	1	0	A|intron_variant|MODIFIER|PLB1|ENSG00000163803|transcript|ENST00000404858.5|protein_coding|25/56|c.1777-1186G>A||||||WARNING_TRANSCRIPT_NO_STOP_CODON,A|intron_variant|MODIFIER|PLB1|ENSG00000163803|transcript|ENST00000327757.10|protein_coding|26/57|n.1816-1186G>A||||||,A|intron_variant|MODIFIER|PLB1|ENSG00000163803|transcript|ENST00000422425.6|protein_coding|25/56|n.1783-1186G>A||||||,A|intron_variant|MODIFIER|PLB1|ENSG00000163803|transcript|ENST00000436544.1|protein_coding|13/20|c.946-1186G>A||||||WARNING_TRANSCRIPT_NO_START_CODON,A|intron_variant|MODIFIER|PLB1|ENSG00000163803|transcript|ENST00000481449.1|retained_intron|1/4|n.264-1186G>A||||||	phospholipase B1
927378	10_50451480_C_A	0	1	0	C|intron_variant|MODIFIER|PLB1|ENSG00000163803|transcript|ENST00000404858.5|protein_coding|25/56|c.1777-32T>C||||||WARNING_TRANSCRIPT_NO_STOP_CODON,C|intron_variant|MODIFIER|PLB1|ENSG00000163803|transcript|ENST00000327757.10|protein_coding|26/57|n.1816-32T>C||||||,C|intron_variant|MODIFIER|PLB1|ENSG00000163803|transcript|ENST00000422425.6|protein_coding|25/56|n.1783-32T>C||||||,C|intron_variant|MODIFIER|PLB1|ENSG00000163803|transcript|ENST00000436544.1|protein_coding|13/20|c.946-32T>C||||||WARNING_TRANSCRIPT_NO_START_CODON,C|intron_variant|MODIFIER|PLB1|ENSG00000163803|transcript|ENST00000481449.1|retained_intron|1/4|n.264-32T>C||||||	phospholipase B1
927379	10_50462845_T_C	0	1	1	G|intron_variant|MODIFIER|PLB1|ENSG00000163803|transcript|ENST00000404858.5|protein_coding|28/56|c.2050-404A>G||||||WARNING_TRANSCRIPT_NO_STOP_CODON,G|intron_variant|MODIFIER|PLB1|ENSG00000163803|transcript|ENST00000327757.10|protein_coding|29/57|n.2089-404A>G||||||,G|intron_variant|MODIFIER|PLB1|ENSG00000163803|transcript|ENST00000422425.6|protein_coding|28/56|n.2056-404A>G||||||,G|intron_variant|MODIFIER|PLB1|ENSG00000163803|transcript|ENST00000436544.1|protein_coding|16/20|c.1219-404A>G||||||WARNING_TRANSCRIPT_NO_START_CODON,G|intron_variant|MODIFIER|PLB1|ENSG00000163803|transcript|ENST00000481449.1|retained_intron|4/4|n.537-404A>G||||||	phospholipase B1
927380	10_50490893_A_G	0	1	1	C|intron_variant|MODIFIER|PLB1|ENSG00000163803|transcript|ENST00000404858.5|protein_coding|31/56|c.2209-123T>C||||||WARNING_TRANSCRIPT_NO_STOP_CODON,C|intron_variant|MODIFIER|PLB1|ENSG00000163803|transcript|ENST00000327757.10|protein_coding|32/57|n.2248-123T>C||||||,C|intron_variant|MODIFIER|PLB1|ENSG00000163803|transcript|ENST00000422425.6|protein_coding|31/56|n.2215-123T>C||||||,C|intron_variant|MODIFIER|PLB1|ENSG00000163803|transcript|ENST00000436544.1|protein_coding|19/20|c.1378-123T>C||||||WARNING_TRANSCRIPT_NO_START_CODON	phospholipase B1
927381	10_50497142_C_T	0	0.96875	0	T|intron_variant|MODIFIER|PLB1|ENSG00000163803|transcript|ENST00000404858.5|protein_coding|32/56|c.2283-231C>T||||||WARNING_TRANSCRIPT_NO_STOP_CODON,T|intron_variant|MODIFIER|PLB1|ENSG00000163803|transcript|ENST00000327757.10|protein_coding|33/57|n.2322-231C>T||||||,T|intron_variant|MODIFIER|PLB1|ENSG00000163803|transcript|ENST00000422425.6|protein_coding|32/56|n.2289-231C>T||||||	phospholipase B1
927382	10_50502973_T_C	0	1	0	A|intron_variant|MODIFIER|PLB1|ENSG00000163803|transcript|ENST00000404858.5|protein_coding|40/56|c.2922+425G>A||||||WARNING_TRANSCRIPT_NO_STOP_CODON,A|intron_variant|MODIFIER|PLB1|ENSG00000163803|transcript|ENST00000327757.10|protein_coding|41/57|n.2961+425G>A||||||,A|intron_variant|MODIFIER|PLB1|ENSG00000163803|transcript|ENST00000422425.6|protein_coding|40/56|n.2928+425G>A||||||,A|intron_variant|MODIFIER|PLB1|ENSG00000163803|transcript|ENST00000411743.5|nonsense_mediated_decay|2/17|c.147-1312G>A||||||WARNING_TRANSCRIPT_NO_START_CODON,A|intron_variant|MODIFIER|PLB1|ENSG00000163803|transcript|ENST00000479065.5|retained_intron|2/5|n.180-1312G>A||||||,A|intron_variant|MODIFIER|PLB1|ENSG00000163803|transcript|ENST00000444257.5|nonsense_mediated_decay|1/17|c.33+425G>A||||||WARNING_TRANSCRIPT_NO_START_CODON	phospholipase B1
927383	10_50505358_G_T	0	1	0	C|intron_variant|MODIFIER|PLB1|ENSG00000163803|transcript|ENST00000404858.5|protein_coding|43/56|c.3156+1564T>C||||||WARNING_TRANSCRIPT_NO_STOP_CODON,C|intron_variant|MODIFIER|PLB1|ENSG00000163803|transcript|ENST00000327757.10|protein_coding|44/57|n.3195+1564T>C||||||,C|intron_variant|MODIFIER|PLB1|ENSG00000163803|transcript|ENST00000422425.6|protein_coding|43/56|n.3162+1564T>C||||||,C|intron_variant|MODIFIER|PLB1|ENSG00000163803|transcript|ENST00000411743.5|nonsense_mediated_decay|4/17|c.*101+1564T>C||||||WARNING_TRANSCRIPT_NO_START_CODON,C|intron_variant|MODIFIER|PLB1|ENSG00000163803|transcript|ENST00000479065.5|retained_intron|4/5|n.317+1564T>C||||||,C|intron_variant|MODIFIER|PLB1|ENSG00000163803|transcript|ENST00000444257.5|nonsense_mediated_decay|4/17|c.267+1564T>C||||||WARNING_TRANSCRIPT_NO_START_CODON	phospholipase B1
927384	10_50509502_C_A	0	1	1	G|intron_variant|MODIFIER|PLB1|ENSG00000163803|transcript|ENST00000404858.5|protein_coding|48/56|c.3489-1362A>G||||||WARNING_TRANSCRIPT_NO_STOP_CODON,G|intron_variant|MODIFIER|PLB1|ENSG00000163803|transcript|ENST00000327757.10|protein_coding|49/57|n.3528-1362A>G||||||,G|intron_variant|MODIFIER|PLB1|ENSG00000163803|transcript|ENST00000422425.6|protein_coding|48/56|n.3495-1362A>G||||||,G|intron_variant|MODIFIER|PLB1|ENSG00000163803|transcript|ENST00000411743.5|nonsense_mediated_decay|9/17|c.*434-1362A>G||||||WARNING_TRANSCRIPT_NO_START_CODON,G|intron_variant|MODIFIER|PLB1|ENSG00000163803|transcript|ENST00000444257.5|nonsense_mediated_decay|9/17|c.600-1362A>G||||||WARNING_TRANSCRIPT_NO_START_CODON,G|intron_variant|MODIFIER|PLB1|ENSG00000163803|transcript|ENST00000473272.1|retained_intron|1/5|n.308-1362A>G||||||	phospholipase B1
927385	10_50511529_A_T	0	1	1	T|intron_variant|MODIFIER|PLB1|ENSG00000163803|transcript|ENST00000404858.5|protein_coding|48/56|c.3489-371A>T||||||WARNING_TRANSCRIPT_NO_STOP_CODON,T|intron_variant|MODIFIER|PLB1|ENSG00000163803|transcript|ENST00000327757.10|protein_coding|49/57|n.3528-371A>T||||||,T|intron_variant|MODIFIER|PLB1|ENSG00000163803|transcript|ENST00000422425.6|protein_coding|48/56|n.3495-371A>T||||||,T|intron_variant|MODIFIER|PLB1|ENSG00000163803|transcript|ENST00000411743.5|nonsense_mediated_decay|9/17|c.*434-371A>T||||||WARNING_TRANSCRIPT_NO_START_CODON,T|intron_variant|MODIFIER|PLB1|ENSG00000163803|transcript|ENST00000444257.5|nonsense_mediated_decay|9/17|c.600-371A>T||||||WARNING_TRANSCRIPT_NO_START_CODON,T|intron_variant|MODIFIER|PLB1|ENSG00000163803|transcript|ENST00000473272.1|retained_intron|1/5|n.308-371A>T||||||	phospholipase B1
927386	10_50513966_A_C	0	1	0	C|intron_variant|MODIFIER|PLB1|ENSG00000163803|transcript|ENST00000404858.5|protein_coding|50/56|c.3621+60T>C||||||WARNING_TRANSCRIPT_NO_STOP_CODON,C|intron_variant|MODIFIER|PLB1|ENSG00000163803|transcript|ENST00000327757.10|protein_coding|51/57|n.3660+60T>C||||||,C|intron_variant|MODIFIER|PLB1|ENSG00000163803|transcript|ENST00000422425.6|protein_coding|50/56|n.3627+60T>C||||||,C|intron_variant|MODIFIER|PLB1|ENSG00000163803|transcript|ENST00000411743.5|nonsense_mediated_decay|11/17|c.*566+60T>C||||||WARNING_TRANSCRIPT_NO_START_CODON,C|intron_variant|MODIFIER|PLB1|ENSG00000163803|transcript|ENST00000444257.5|nonsense_mediated_decay|11/17|c.772+20T>C||||||WARNING_TRANSCRIPT_NO_START_CODON,C|intron_variant|MODIFIER|PLB1|ENSG00000163803|transcript|ENST00000473272.1|retained_intron|3/5|n.440+60T>C||||||	phospholipase B1
927387	10_50517640_G_A	0	1	0	G|intron_variant|MODIFIER|PLB1|ENSG00000163803|transcript|ENST00000404858.5|protein_coding|52/56|c.3780-527A>G||||||WARNING_TRANSCRIPT_NO_STOP_CODON,G|intron_variant|MODIFIER|PLB1|ENSG00000163803|transcript|ENST00000327757.10|protein_coding|53/57|n.3819-527A>G||||||,G|intron_variant|MODIFIER|PLB1|ENSG00000163803|transcript|ENST00000422425.6|protein_coding|52/56|n.3786-527A>G||||||,G|intron_variant|MODIFIER|PLB1|ENSG00000163803|transcript|ENST00000411743.5|nonsense_mediated_decay|13/17|c.*725-527A>G||||||WARNING_TRANSCRIPT_NO_START_CODON,G|intron_variant|MODIFIER|PLB1|ENSG00000163803|transcript|ENST00000444257.5|nonsense_mediated_decay|13/17|c.*100-527A>G||||||WARNING_TRANSCRIPT_NO_START_CODON,G|intron_variant|MODIFIER|PLB1|ENSG00000163803|transcript|ENST00000473272.1|retained_intron|5/5|n.599-527A>G||||||	phospholipase B1
927388	10_50518947_C_T	0	1	0	G|intron_variant|MODIFIER|AC092164.1|ENSG00000226833|transcript|ENST00000452212.1|pseudogene|1/1|n.180-6890T>C||||||,G|intron_variant|MODIFIER|AC092164.1|ENSG00000226833|transcript|ENST00000428036.6|pseudogene|3/3|n.351-6890T>C||||||,G|intron_variant|MODIFIER|AC092164.1|ENSG00000226833|transcript|ENST00000663311.1|pseudogene|1/1|n.241-6890T>C||||||,G|intron_variant|MODIFIER|AC092164.1|ENSG00000226833|transcript|ENST00000659356.1|pseudogene|2/2|n.164-6890T>C||||||,G|intron_variant|MODIFIER|AC092164.1|ENSG00000226833|transcript|ENST00000668960.1|pseudogene|2/2|n.281-6890T>C||||||,G|intron_variant|MODIFIER|AC092164.1|ENSG00000226833|transcript|ENST00000666397.1|pseudogene|3/3|n.500-6890T>C||||||,G|intron_variant|MODIFIER|AC092164.1|ENSG00000226833|transcript|ENST00000669783.1|pseudogene|5/5|n.615-6890T>C||||||,G|intron_variant|MODIFIER|AC092164.1|ENSG00000226833|transcript|ENST00000665023.1|pseudogene|3/3|n.1973-6890T>C||||||	novel transcript
927389	10_50518988_C_T	0	1	0	A|intron_variant|MODIFIER|AC092164.1|ENSG00000226833|transcript|ENST00000452212.1|pseudogene|1/1|n.180-7261C>T||||||,A|intron_variant|MODIFIER|AC092164.1|ENSG00000226833|transcript|ENST00000428036.6|pseudogene|3/3|n.351-7261C>T||||||,A|intron_variant|MODIFIER|AC092164.1|ENSG00000226833|transcript|ENST00000663311.1|pseudogene|1/1|n.241-7261C>T||||||,A|intron_variant|MODIFIER|AC092164.1|ENSG00000226833|transcript|ENST00000659356.1|pseudogene|2/2|n.164-7261C>T||||||,A|intron_variant|MODIFIER|AC092164.1|ENSG00000226833|transcript|ENST00000668960.1|pseudogene|2/2|n.281-7261C>T||||||,A|intron_variant|MODIFIER|AC092164.1|ENSG00000226833|transcript|ENST00000666397.1|pseudogene|3/3|n.500-7261C>T||||||,A|intron_variant|MODIFIER|AC092164.1|ENSG00000226833|transcript|ENST00000669783.1|pseudogene|5/5|n.615-7261C>T||||||,A|intron_variant|MODIFIER|AC092164.1|ENSG00000226833|transcript|ENST00000665023.1|pseudogene|3/3|n.1973-7261C>T||||||	novel transcript
927390	10_50519742_T_C	0	1	1	T|intron_variant|MODIFIER|AC092164.1|ENSG00000226833|transcript|ENST00000653462.1|pseudogene|2/3|n.2953+3151T>A||||||,T|intron_variant|MODIFIER|AC092164.1|ENSG00000226833|transcript|ENST00000666397.1|pseudogene|3/3|n.499+3151T>A||||||,T|intron_variant|MODIFIER|AC092164.1|ENSG00000226833|transcript|ENST00000669783.1|pseudogene|3/5|n.469+3151T>A||||||,T|intron_variant|MODIFIER|AC092164.1|ENSG00000226833|transcript|ENST00000665023.1|pseudogene|3/3|n.1972+3151T>A||||||,T|intron_variant|MODIFIER|AC092164.1|ENSG00000226833|transcript|ENST00000659984.1|pseudogene|1/2|n.279+91T>A||||||,T|intron_variant|MODIFIER|AC092164.1|ENSG00000226833|transcript|ENST00000658445.1|pseudogene|3/4|n.489+3151T>A||||||	novel transcript
927391	10_50521849_C_T	0	1	0	C|intron_variant|MODIFIER|AC092164.1|ENSG00000226833|transcript|ENST00000653462.1|pseudogene|2/3|n.2953+1386A>G||||||,C|intron_variant|MODIFIER|AC092164.1|ENSG00000226833|transcript|ENST00000666397.1|pseudogene|3/3|n.499+1386A>G||||||,C|intron_variant|MODIFIER|AC092164.1|ENSG00000226833|transcript|ENST00000669783.1|pseudogene|3/5|n.469+1386A>G||||||,C|intron_variant|MODIFIER|AC092164.1|ENSG00000226833|transcript|ENST00000665023.1|pseudogene|3/3|n.1972+1386A>G||||||,C|intron_variant|MODIFIER|AC092164.1|ENSG00000226833|transcript|ENST00000658445.1|pseudogene|3/4|n.489+1386A>G||||||	novel transcript
927392	10_50523331_G_C	0	1	1	A|non_coding_transcript_exon_variant|MODIFIER|AC092164.1|ENSG00000226833|transcript|ENST00000653462.1|pseudogene|1/4|n.2851A>T||||||,A|non_coding_transcript_exon_variant|MODIFIER|AC092164.1|ENSG00000226833|transcript|ENST00000666397.1|pseudogene|2/4|n.397A>T||||||,A|non_coding_transcript_exon_variant|MODIFIER|AC092164.1|ENSG00000226833|transcript|ENST00000669783.1|pseudogene|2/6|n.367A>T||||||,A|non_coding_transcript_exon_variant|MODIFIER|AC092164.1|ENSG00000226833|transcript|ENST00000665023.1|pseudogene|2/4|n.1870A>T||||||,A|non_coding_transcript_exon_variant|MODIFIER|AC092164.1|ENSG00000226833|transcript|ENST00000658445.1|pseudogene|2/5|n.387A>T||||||,A|non_coding_transcript_exon_variant|MODIFIER|AC092164.1|ENSG00000226833|transcript|ENST00000662538.1|pseudogene|3/3|n.488A>T||||||	novel transcript
927393	10_50529931_G_A	0	1	1	T|intron_variant|MODIFIER|AC092164.1|ENSG00000226833|transcript|ENST00000666397.1|pseudogene|1/3|n.305+23C>A||||||,T|intron_variant|MODIFIER|AC092164.1|ENSG00000226833|transcript|ENST00000669783.1|pseudogene|1/5|n.275+23C>A||||||,T|intron_variant|MODIFIER|AC092164.1|ENSG00000226833|transcript|ENST00000665023.1|pseudogene|1/3|n.356+23C>A||||||,T|intron_variant|MODIFIER|AC092164.1|ENSG00000226833|transcript|ENST00000658445.1|pseudogene|1/4|n.295+23C>A||||||,T|non_coding_transcript_exon_variant|MODIFIER|AC092164.1|ENSG00000226833|transcript|ENST00000653462.1|pseudogene|1/4|n.450C>A||||||	novel transcript
927394	10_50542191_G_A	0	1	0.571428571428571	G|intron_variant|MODIFIER|PPP1CB|ENSG00000213639|transcript|ENST00000296122.10|protein_coding|2/8|n.52+1361A>G||||||,G|intron_variant|MODIFIER|PPP1CB|ENSG00000213639|transcript|ENST00000395366.3|protein_coding|1/7|n.52+1361A>G||||||,G|intron_variant|MODIFIER|PPP1CB|ENSG00000213639|transcript|ENST00000441461.5|protein_coding|2/3|n.52+1361A>G||||||,G|intron_variant|MODIFIER|PPP1CB|ENSG00000213639|transcript|ENST00000464273.1|retained_intron|1/1|n.166+1361A>G||||||,G|intron_variant|MODIFIER|PPP1CB|ENSG00000213639|transcript|ENST00000455580.5|protein_coding|1/4|n.-33+1717A>G||||||,G|intron_variant|MODIFIER|PPP1CB|ENSG00000213639|transcript|ENST00000420282.5|protein_coding|2/3|n.52+1361A>G||||||,G|intron_variant|MODIFIER|PPP1CB|ENSG00000213639|transcript|ENST00000427786.1|nonsense_mediated_decay|1/3|n.-33+1717A>G||||||,G|intron_variant|MODIFIER|PPP1CB|ENSG00000213639|transcript|ENST00000358506.6|protein_coding|2/8|n.52+1361A>G||||||	protein phosphatase 1 catalytic subunit beta
927395	10_50543967_T_C	0	1	0	C|intron_variant|MODIFIER|PPP1CB|ENSG00000213639|transcript|ENST00000296122.10|protein_coding|2/8|n.52+2202T>C||||||,C|intron_variant|MODIFIER|PPP1CB|ENSG00000213639|transcript|ENST00000395366.3|protein_coding|1/7|n.52+2202T>C||||||,C|intron_variant|MODIFIER|PPP1CB|ENSG00000213639|transcript|ENST00000441461.5|protein_coding|2/3|n.52+2202T>C||||||,C|intron_variant|MODIFIER|PPP1CB|ENSG00000213639|transcript|ENST00000464273.1|retained_intron|1/1|n.166+2202T>C||||||,C|intron_variant|MODIFIER|PPP1CB|ENSG00000213639|transcript|ENST00000455580.5|protein_coding|1/4|n.-33+2558T>C||||||,C|intron_variant|MODIFIER|PPP1CB|ENSG00000213639|transcript|ENST00000420282.5|protein_coding|2/3|n.52+2202T>C||||||,C|intron_variant|MODIFIER|PPP1CB|ENSG00000213639|transcript|ENST00000427786.1|nonsense_mediated_decay|1/3|n.-33+2558T>C||||||,C|intron_variant|MODIFIER|PPP1CB|ENSG00000213639|transcript|ENST00000358506.6|protein_coding|2/8|n.52+2202T>C||||||	protein phosphatase 1 catalytic subunit beta
927396	10_50562856_T_G	0	1	0	C|intron_variant|MODIFIER|PPP1CB|ENSG00000213639|transcript|ENST00000296122.10|protein_coding|2/8|n.53-11634T>C||||||,C|intron_variant|MODIFIER|PPP1CB|ENSG00000213639|transcript|ENST00000395366.3|protein_coding|1/7|n.53-11634T>C||||||,C|intron_variant|MODIFIER|PPP1CB|ENSG00000213639|transcript|ENST00000441461.5|protein_coding|2/3|n.53-11634T>C||||||,C|intron_variant|MODIFIER|PPP1CB|ENSG00000213639|transcript|ENST00000464273.1|retained_intron|1/1|n.167-11634T>C||||||,C|intron_variant|MODIFIER|PPP1CB|ENSG00000213639|transcript|ENST00000455580.5|protein_coding|1/4|n.-32-11634T>C||||||,C|intron_variant|MODIFIER|PPP1CB|ENSG00000213639|transcript|ENST00000420282.5|protein_coding|2/3|n.53-11634T>C||||||,C|intron_variant|MODIFIER|PPP1CB|ENSG00000213639|transcript|ENST00000427786.1|nonsense_mediated_decay|1/3|n.-32-11634T>C||||||,C|intron_variant|MODIFIER|PPP1CB|ENSG00000213639|transcript|ENST00000358506.6|protein_coding|2/8|n.53-11634T>C||||||	protein phosphatase 1 catalytic subunit beta
927397	10_50567727_A_G	0	1	1	G|intron_variant|MODIFIER|PPP1CB|ENSG00000213639|transcript|ENST00000296122.10|protein_coding|2/8|n.53-4491A>G||||||,G|intron_variant|MODIFIER|PPP1CB|ENSG00000213639|transcript|ENST00000395366.3|protein_coding|1/7|n.53-4491A>G||||||,G|intron_variant|MODIFIER|PPP1CB|ENSG00000213639|transcript|ENST00000441461.5|protein_coding|2/3|n.53-4491A>G||||||,G|intron_variant|MODIFIER|PPP1CB|ENSG00000213639|transcript|ENST00000464273.1|retained_intron|1/1|n.167-4491A>G||||||,G|intron_variant|MODIFIER|PPP1CB|ENSG00000213639|transcript|ENST00000455580.5|protein_coding|1/4|n.-32-4491A>G||||||,G|intron_variant|MODIFIER|PPP1CB|ENSG00000213639|transcript|ENST00000420282.5|protein_coding|2/3|n.53-4491A>G||||||,G|intron_variant|MODIFIER|PPP1CB|ENSG00000213639|transcript|ENST00000427786.1|nonsense_mediated_decay|1/3|n.-32-4491A>G||||||,G|intron_variant|MODIFIER|PPP1CB|ENSG00000213639|transcript|ENST00000358506.6|protein_coding|2/8|n.53-4491A>G||||||	protein phosphatase 1 catalytic subunit beta
927398	10_50571643_A_T	0	1	1	A|intron_variant|MODIFIER|PPP1CB|ENSG00000213639|transcript|ENST00000296122.10|protein_coding|2/8|n.53-3422G>A||||||,A|intron_variant|MODIFIER|PPP1CB|ENSG00000213639|transcript|ENST00000395366.3|protein_coding|1/7|n.53-3422G>A||||||,A|intron_variant|MODIFIER|PPP1CB|ENSG00000213639|transcript|ENST00000441461.5|protein_coding|2/3|n.53-3422G>A||||||,A|intron_variant|MODIFIER|PPP1CB|ENSG00000213639|transcript|ENST00000464273.1|retained_intron|1/1|n.167-3422G>A||||||,A|intron_variant|MODIFIER|PPP1CB|ENSG00000213639|transcript|ENST00000455580.5|protein_coding|1/4|n.-32-3422G>A||||||,A|intron_variant|MODIFIER|PPP1CB|ENSG00000213639|transcript|ENST00000420282.5|protein_coding|2/3|n.53-3422G>A||||||,A|intron_variant|MODIFIER|PPP1CB|ENSG00000213639|transcript|ENST00000427786.1|nonsense_mediated_decay|1/3|n.-32-3422G>A||||||,A|intron_variant|MODIFIER|PPP1CB|ENSG00000213639|transcript|ENST00000358506.6|protein_coding|2/8|n.53-3422G>A||||||	protein phosphatase 1 catalytic subunit beta
927399	10_50583770_C_T	0	1	0	C|intron_variant|MODIFIER|PPP1CB|ENSG00000213639|transcript|ENST00000296122.10|protein_coding|2/8|n.53-2716G>C||||||,C|intron_variant|MODIFIER|PPP1CB|ENSG00000213639|transcript|ENST00000395366.3|protein_coding|1/7|n.53-2716G>C||||||,C|intron_variant|MODIFIER|PPP1CB|ENSG00000213639|transcript|ENST00000441461.5|protein_coding|2/3|n.53-2716G>C||||||,C|intron_variant|MODIFIER|PPP1CB|ENSG00000213639|transcript|ENST00000464273.1|retained_intron|1/1|n.167-2716G>C||||||,C|intron_variant|MODIFIER|PPP1CB|ENSG00000213639|transcript|ENST00000455580.5|protein_coding|1/4|n.-32-2716G>C||||||,C|intron_variant|MODIFIER|PPP1CB|ENSG00000213639|transcript|ENST00000420282.5|protein_coding|2/3|n.53-2716G>C||||||,C|intron_variant|MODIFIER|PPP1CB|ENSG00000213639|transcript|ENST00000427786.1|nonsense_mediated_decay|1/3|n.-32-2716G>C||||||,C|intron_variant|MODIFIER|PPP1CB|ENSG00000213639|transcript|ENST00000358506.6|protein_coding|2/8|n.53-2716G>C||||||	protein phosphatase 1 catalytic subunit beta
927400	10_50591573_C_T	0	1	1	T|intron_variant|MODIFIER|PPP1CB|ENSG00000213639|transcript|ENST00000296122.10|protein_coding|2/8|n.53-1882C>T||||||,T|intron_variant|MODIFIER|PPP1CB|ENSG00000213639|transcript|ENST00000395366.3|protein_coding|1/7|n.53-1882C>T||||||,T|intron_variant|MODIFIER|PPP1CB|ENSG00000213639|transcript|ENST00000441461.5|protein_coding|2/3|n.53-1882C>T||||||,T|intron_variant|MODIFIER|PPP1CB|ENSG00000213639|transcript|ENST00000464273.1|retained_intron|1/1|n.167-1882C>T||||||,T|intron_variant|MODIFIER|PPP1CB|ENSG00000213639|transcript|ENST00000455580.5|protein_coding|1/4|n.-32-1882C>T||||||,T|intron_variant|MODIFIER|PPP1CB|ENSG00000213639|transcript|ENST00000420282.5|protein_coding|2/3|n.53-1882C>T||||||,T|intron_variant|MODIFIER|PPP1CB|ENSG00000213639|transcript|ENST00000427786.1|nonsense_mediated_decay|1/3|n.-32-1882C>T||||||,T|intron_variant|MODIFIER|PPP1CB|ENSG00000213639|transcript|ENST00000358506.6|protein_coding|2/8|n.53-1882C>T||||||	protein phosphatase 1 catalytic subunit beta
927401	10_50594755_G_A	0	1	0	A|intron_variant|MODIFIER|PPP1CB|ENSG00000213639|transcript|ENST00000296122.10|protein_coding|5/8|n.520+215G>A||||||,A|intron_variant|MODIFIER|PPP1CB|ENSG00000213639|transcript|ENST00000395366.3|protein_coding|4/7|n.520+215G>A||||||,A|intron_variant|MODIFIER|PPP1CB|ENSG00000213639|transcript|ENST00000455580.5|protein_coding|4/4|n.436+215G>A||||||,A|intron_variant|MODIFIER|PPP1CB|ENSG00000213639|transcript|ENST00000358506.6|protein_coding|5/8|n.520+215G>A||||||	protein phosphatase 1 catalytic subunit beta
927402	10_50649187_A_G	0	1	0	A|intron_variant|MODIFIER|PPP1CB|ENSG00000213639|transcript|ENST00000296122.10|protein_coding|5/8|n.520+894G>A||||||,A|intron_variant|MODIFIER|PPP1CB|ENSG00000213639|transcript|ENST00000395366.3|protein_coding|4/7|n.520+894G>A||||||,A|intron_variant|MODIFIER|PPP1CB|ENSG00000213639|transcript|ENST00000455580.5|protein_coding|4/4|n.436+894G>A||||||,A|intron_variant|MODIFIER|PPP1CB|ENSG00000213639|transcript|ENST00000358506.6|protein_coding|5/8|n.520+894G>A||||||,A|non_coding_transcript_exon_variant|MODIFIER|SPDYA|ENSG00000163806|transcript|ENST00000462832.5|processed_transcript|1/11|n.220G>A||||||	protein phosphatase 1 catalytic subunit beta ; speedy/RINGO cell cycle regulator family member A
927403	10_50653960_T_C	0	1	1	T|intron_variant|MODIFIER|PPP1CB|ENSG00000213639|transcript|ENST00000296122.10|protein_coding|5/8|n.521-903C>T||||||,T|intron_variant|MODIFIER|PPP1CB|ENSG00000213639|transcript|ENST00000395366.3|protein_coding|4/7|n.521-903C>T||||||,T|intron_variant|MODIFIER|SPDYA|ENSG00000163806|transcript|ENST00000462832.5|processed_transcript|1/10|n.347+141C>T||||||,T|intron_variant|MODIFIER|PPP1CB|ENSG00000213639|transcript|ENST00000455580.5|protein_coding|4/4|n.437-903C>T||||||,T|intron_variant|MODIFIER|PPP1CB|ENSG00000213639|transcript|ENST00000358506.6|protein_coding|5/8|n.521-903C>T||||||	protein phosphatase 1 catalytic subunit beta ; speedy/RINGO cell cycle regulator family member A
927404	10_50660329_A_G	0	1	0	G|3_prime_UTR_variant|MODIFIER|PPP1CB|ENSG00000213639|transcript|ENST00000395366.3|protein_coding|8/8|n.*3313A>G|||||3313|,G|3_prime_UTR_variant|MODIFIER|PPP1CB|ENSG00000213639|transcript|ENST00000358506.6|protein_coding|9/9|n.*3313A>G|||||3313|,G|intron_variant|MODIFIER|SPDYA|ENSG00000163806|transcript|ENST00000462832.5|processed_transcript|5/10|n.807+3314A>G||||||,G|non_coding_transcript_exon_variant|MODIFIER|PPP1CB|ENSG00000213639|transcript|ENST00000395366.3|protein_coding|8/8|n.*3313A>G||||||,G|non_coding_transcript_exon_variant|MODIFIER|PPP1CB|ENSG00000213639|transcript|ENST00000358506.6|protein_coding|9/9|n.*3313A>G||||||	protein phosphatase 1 catalytic subunit beta ; speedy/RINGO cell cycle regulator family member A
927405	10_50693665_A_G	0	1	1	C|intron_variant|MODIFIER|SPDYA|ENSG00000163806|transcript|ENST00000379579.8|protein_coding|5/6|n.552+3201G>C||||||,C|intron_variant|MODIFIER|SPDYA|ENSG00000163806|transcript|ENST00000334056.10|protein_coding|6/7|n.552+3201G>C||||||,C|intron_variant|MODIFIER|SPDYA|ENSG00000163806|transcript|ENST00000439646.1|protein_coding|1/1|c.168+3201G>C||||||WARNING_TRANSCRIPT_NO_STOP_CODON,C|intron_variant|MODIFIER|SPDYA|ENSG00000163806|transcript|ENST00000462832.5|processed_transcript|10/10|n.1451+3201G>C||||||,C|intron_variant|MODIFIER|SPDYA|ENSG00000163806|transcript|ENST00000491044.1|processed_transcript|1/2|n.120-7652G>C||||||	speedy/RINGO cell cycle regulator family member A
927406	10_50700446_G_C	0	1	1	T|intron_variant|MODIFIER|SPDYA|ENSG00000163806|transcript|ENST00000379579.8|protein_coding|6/6|n.851-1911C>T||||||,T|intron_variant|MODIFIER|SPDYA|ENSG00000163806|transcript|ENST00000334056.10|protein_coding|7/7|n.851-1911C>T||||||,T|intron_variant|MODIFIER|SPDYA|ENSG00000163806|transcript|ENST00000439646.1|protein_coding|1/1|c.*1-1911C>T||||||WARNING_TRANSCRIPT_NO_STOP_CODON,T|intron_variant|MODIFIER|SPDYA|ENSG00000163806|transcript|ENST00000491044.1|processed_transcript|2/2|n.418-1911C>T||||||	speedy/RINGO cell cycle regulator family member A
927407	10_50702047_C_T	0	1	0	C|intron_variant|MODIFIER|TRMT61B|ENSG00000171103|transcript|ENST00000306108.10|protein_coding|2/6|n.802+609A>G||||||,C|intron_variant|MODIFIER|TRMT61B|ENSG00000171103|transcript|ENST00000439947.1|nonsense_mediated_decay|2/5|n.802+609A>G||||||	tRNA methyltransferase 61B
927408	10_50715765_A_G	0	1	0.6	A|intron_variant|MODIFIER|TRMT61B|ENSG00000171103|transcript|ENST00000306108.10|protein_coding|2/6|n.802+84G>T||||||,A|intron_variant|MODIFIER|TRMT61B|ENSG00000171103|transcript|ENST00000439947.1|nonsense_mediated_decay|2/5|n.802+84G>T||||||	tRNA methyltransferase 61B
927409	10_50717053_T_A	0	1	0	G|intron_variant|MODIFIER|TRMT61B|ENSG00000171103|transcript|ENST00000306108.10|protein_coding|1/6|n.700-353A>C||||||,G|intron_variant|MODIFIER|TRMT61B|ENSG00000171103|transcript|ENST00000439947.1|nonsense_mediated_decay|1/5|n.700-353A>C||||||	tRNA methyltransferase 61B
927410	10_50719104_G_C	0	1	0	INTERGENIC	NA
927411	10_50720983_T_C	0	1	0	INTERGENIC	NA
927412	10_50723036_T_C	0	0.970588235294118	0	INTERGENIC	NA
927413	10_50729699_A_G	0	1	0	G|intron_variant|MODIFIER|WDR43|ENSG00000163811|transcript|ENST00000407426.8|protein_coding|1/17|n.226-1806A>G||||||,G|intron_variant|MODIFIER|WDR43|ENSG00000163811|transcript|ENST00000434238.1|protein_coding|1/1|n.-42-1806A>G||||||,G|intron_variant|MODIFIER|WDR43|ENSG00000163811|transcript|ENST00000440983.1|protein_coding|1/4|n.-42-1806A>G||||||	WD repeat domain 43
927414	10_50732087_G_A	0	1	0	C|intron_variant|MODIFIER|WDR43|ENSG00000163811|transcript|ENST00000407426.8|protein_coding|2/17|n.364-1004T>C||||||,C|intron_variant|MODIFIER|WDR43|ENSG00000163811|transcript|ENST00000440983.1|protein_coding|2/4|n.97-1004T>C||||||,C|intron_variant|MODIFIER|WDR43|ENSG00000163811|transcript|ENST00000296126.6|protein_coding|1/7|n.-181+405T>C||||||	WD repeat domain 43
927415	10_50732183_G_C	0	1	0	G|intron_variant|MODIFIER|WDR43|ENSG00000163811|transcript|ENST00000407426.8|protein_coding|3/17|n.485+1667A>G||||||,G|intron_variant|MODIFIER|WDR43|ENSG00000163811|transcript|ENST00000440983.1|protein_coding|3/4|n.218+1667A>G||||||,G|intron_variant|MODIFIER|WDR43|ENSG00000163811|transcript|ENST00000296126.6|protein_coding|2/7|n.-59+1667A>G||||||	WD repeat domain 43
927416	10_50735832_C_T	0	1	0.979591836734694	G|intron_variant|MODIFIER|WDR43|ENSG00000163811|transcript|ENST00000407426.8|protein_coding|3/17|n.486-2611T>G||||||,G|intron_variant|MODIFIER|WDR43|ENSG00000163811|transcript|ENST00000440983.1|protein_coding|3/4|n.219-2611T>G||||||,G|intron_variant|MODIFIER|WDR43|ENSG00000163811|transcript|ENST00000296126.6|protein_coding|2/7|n.-58-2611T>G||||||	WD repeat domain 43
927417	10_50737769_G_C	0	1	0	G|intron_variant|MODIFIER|WDR43|ENSG00000163811|transcript|ENST00000407426.8|protein_coding|3/17|n.486-2075A>G||||||,G|intron_variant|MODIFIER|WDR43|ENSG00000163811|transcript|ENST00000440983.1|protein_coding|3/4|n.219-2075A>G||||||,G|intron_variant|MODIFIER|WDR43|ENSG00000163811|transcript|ENST00000296126.6|protein_coding|2/7|n.-58-2075A>G||||||	WD repeat domain 43
927418	10_50754345_A_G	0	1	0	C|intron_variant|MODIFIER|WDR43|ENSG00000163811|transcript|ENST00000407426.8|protein_coding|8/17|n.1086+488G>C||||||,C|intron_variant|MODIFIER|WDR43|ENSG00000163811|transcript|ENST00000466067.1|retained_intron|1/4|n.57+488G>C||||||,C|intron_variant|MODIFIER|WDR43|ENSG00000163811|transcript|ENST00000296126.6|protein_coding|7/7|n.543+488G>C||||||	WD repeat domain 43
927419	10_50755948_G_A	0	0.230769230769231	0	C|intron_variant|MODIFIER|WDR43|ENSG00000163811|transcript|ENST00000407426.8|protein_coding|8/17|n.1087-284A>C||||||,C|intron_variant|MODIFIER|WDR43|ENSG00000163811|transcript|ENST00000466067.1|retained_intron|1/4|n.58-284A>C||||||,C|intron_variant|MODIFIER|WDR43|ENSG00000163811|transcript|ENST00000296126.6|protein_coding|7/7|n.544-284A>C||||||	WD repeat domain 43
927420	10_50763630_C_T	0	1	0	C|non_coding_transcript_exon_variant|MODIFIER|WDR43|ENSG00000163811|transcript|ENST00000407426.8|protein_coding|18/18|n.2001T>C||||||	WD repeat domain 43
927421	10_50763927_C_T	0	1	0.62962962962963	INTERGENIC	NA
927422	10_50770913_A_G	0	1	0	INTERGENIC	NA
927423	10_50771059_A_C	0	1	0	INTERGENIC	NA
927424	10_50772482_G_A	0	1	0	INTERGENIC	NA
927425	10_50781453_A_G	0	1	0	T|intron_variant|MODIFIER|TOGARAM2|ENSG00000189350|transcript|ENST00000420297.5|protein_coding|1/3|n.-111+8957C>T||||||,T|intron_variant|MODIFIER|TOGARAM2|ENSG00000189350|transcript|ENST00000401723.5|protein_coding|1/6|n.-146-14654C>T||||||	TOG array regulator of axonemal microtubules 2
927426	10_50793339_A_G	0	1	0	T|intron_variant|MODIFIER|TOGARAM2|ENSG00000189350|transcript|ENST00000420297.5|protein_coding|1/3|n.-110-3902C>T||||||,T|intron_variant|MODIFIER|TOGARAM2|ENSG00000189350|transcript|ENST00000401723.5|protein_coding|1/6|n.-146-3902C>T||||||,T|intron_variant|MODIFIER|TOGARAM2|ENSG00000189350|transcript|ENST00000379558.5|protein_coding|1/19|n.-110-3902C>T||||||	TOG array regulator of axonemal microtubules 2
927427	10_50806297_A_G	0	1	0	C|intron_variant|MODIFIER|TOGARAM2|ENSG00000189350|transcript|ENST00000401723.5|protein_coding|2/6|n.-131+6063T>C||||||,C|intron_variant|MODIFIER|TOGARAM2|ENSG00000189350|transcript|ENST00000379558.5|protein_coding|4/19|n.427+1335T>C||||||	TOG array regulator of axonemal microtubules 2
927428	10_50809238_A_G	0	1	0	A|intron_variant|MODIFIER|TOGARAM2|ENSG00000189350|transcript|ENST00000401723.5|protein_coding|2/6|n.-131+9653G>A||||||,A|intron_variant|MODIFIER|TOGARAM2|ENSG00000189350|transcript|ENST00000379558.5|protein_coding|6/19|n.830+711G>A||||||	TOG array regulator of axonemal microtubules 2
927429	10_50812893_G_A	0	1	0	T|intron_variant|MODIFIER|TOGARAM2|ENSG00000189350|transcript|ENST00000401723.5|protein_coding|2/6|n.-130-5772G>T||||||,T|intron_variant|MODIFIER|TOGARAM2|ENSG00000189350|transcript|ENST00000379558.5|protein_coding|6/19|n.831-2717G>T||||||	TOG array regulator of axonemal microtubules 2
927430	10_50816728_T_A	0	1	0	G|intron_variant|MODIFIER|TOGARAM2|ENSG00000189350|transcript|ENST00000401723.5|protein_coding|2/6|n.-130-3391A>G||||||,G|intron_variant|MODIFIER|TOGARAM2|ENSG00000189350|transcript|ENST00000379558.5|protein_coding|6/19|n.831-336A>G||||||	TOG array regulator of axonemal microtubules 2
927431	10_50818055_C_T	0	1	0	A|intron_variant|MODIFIER|TOGARAM2|ENSG00000189350|transcript|ENST00000401723.5|protein_coding|2/6|n.-130-457G>A||||||,A|intron_variant|MODIFIER|TOGARAM2|ENSG00000189350|transcript|ENST00000379558.5|protein_coding|7/19|n.878-342G>A||||||	TOG array regulator of axonemal microtubules 2
927432	10_50834010_T_C	0	1	0	C|intron_variant|MODIFIER|TOGARAM2|ENSG00000189350|transcript|ENST00000465300.5|processed_transcript|1/10|n.95+2578T>C||||||,C|intron_variant|MODIFIER|TOGARAM2|ENSG00000189350|transcript|ENST00000401723.5|protein_coding|3/6|n.-79+2578T>C||||||,C|intron_variant|MODIFIER|TOGARAM2|ENSG00000189350|transcript|ENST00000379558.5|protein_coding|8/19|n.1045-15T>C||||||	TOG array regulator of axonemal microtubules 2
927433	10_50852576_C_G	0	1	0	C|intron_variant|MODIFIER|TOGARAM2|ENSG00000189350|transcript|ENST00000465300.5|processed_transcript|1/10|n.96-3267G>C||||||,C|intron_variant|MODIFIER|TOGARAM2|ENSG00000189350|transcript|ENST00000401723.5|protein_coding|3/6|n.-79+4330G>C||||||,C|intron_variant|MODIFIER|TOGARAM2|ENSG00000189350|transcript|ENST00000379558.5|protein_coding|10/19|n.1360+935G>C||||||,C|intron_variant|MODIFIER|TOGARAM2|ENSG00000189350|transcript|ENST00000440012.1|protein_coding|1/2|n.-5+315G>C||||||	TOG array regulator of axonemal microtubules 2
927434	10_50852902_C_T	0	1	0	A|intron_variant|MODIFIER|TOGARAM2|ENSG00000189350|transcript|ENST00000465300.5|processed_transcript|2/10|n.246+237G>A||||||,A|intron_variant|MODIFIER|TOGARAM2|ENSG00000189350|transcript|ENST00000401723.5|protein_coding|3/6|n.-78-1594G>A||||||,A|intron_variant|MODIFIER|TOGARAM2|ENSG00000189350|transcript|ENST00000379558.5|protein_coding|11/19|n.1511+237G>A||||||,A|intron_variant|MODIFIER|TOGARAM2|ENSG00000189350|transcript|ENST00000440012.1|protein_coding|1/2|n.-4-541G>A||||||	TOG array regulator of axonemal microtubules 2
927435	10_50855262_T_A	0	1	0	T|intron_variant|MODIFIER|TOGARAM2|ENSG00000189350|transcript|ENST00000465300.5|processed_transcript|5/10|n.747+198C>T||||||,T|intron_variant|MODIFIER|TOGARAM2|ENSG00000189350|transcript|ENST00000401723.5|protein_coding|5/6|n.317+198C>T||||||,T|intron_variant|MODIFIER|TOGARAM2|ENSG00000189350|transcript|ENST00000379558.5|protein_coding|14/19|n.2012+198C>T||||||	TOG array regulator of axonemal microtubules 2
927436	10_50856287_A_C	0	0.967741935483871	0	G|intron_variant|MODIFIER|TOGARAM2|ENSG00000189350|transcript|ENST00000465300.5|processed_transcript|5/10|n.748-1580C>G||||||,G|intron_variant|MODIFIER|TOGARAM2|ENSG00000189350|transcript|ENST00000401723.5|protein_coding|5/6|n.318-1580C>G||||||,G|intron_variant|MODIFIER|TOGARAM2|ENSG00000189350|transcript|ENST00000379558.5|protein_coding|14/19|n.2013-1580C>G||||||	TOG array regulator of axonemal microtubules 2
927437	10_50865510_A_G	0	1	0	G|intron_variant|MODIFIER|TOGARAM2|ENSG00000189350|transcript|ENST00000475900.1|retained_intron|2/3|n.327-250C>G||||||,G|intron_variant|MODIFIER|TOGARAM2|ENSG00000189350|transcript|ENST00000465300.5|processed_transcript|8/10|n.1154-250C>G||||||,G|intron_variant|MODIFIER|TOGARAM2|ENSG00000189350|transcript|ENST00000460951.5|retained_intron|3/3|n.570-250C>G||||||,G|intron_variant|MODIFIER|TOGARAM2|ENSG00000189350|transcript|ENST00000379558.5|protein_coding|17/19|n.2419-250C>G||||||	TOG array regulator of axonemal microtubules 2
927438	10_50869812_C_A	0	1	0	G|intron_variant|MODIFIER|TOGARAM2|ENSG00000189350|transcript|ENST00000475900.1|retained_intron|3/3|n.543+483A>G||||||,G|intron_variant|MODIFIER|TOGARAM2|ENSG00000189350|transcript|ENST00000465300.5|processed_transcript|9/10|n.1370+483A>G||||||,G|intron_variant|MODIFIER|TOGARAM2|ENSG00000189350|transcript|ENST00000379558.5|protein_coding|18/19|n.2635+483A>G||||||	TOG array regulator of axonemal microtubules 2
927439	10_50870425_G_A	0	1	0	G|intron_variant|MODIFIER|TOGARAM2|ENSG00000189350|transcript|ENST00000475900.1|retained_intron|3/3|n.543+1077A>G||||||,G|intron_variant|MODIFIER|TOGARAM2|ENSG00000189350|transcript|ENST00000465300.5|processed_transcript|9/10|n.1370+1077A>G||||||,G|intron_variant|MODIFIER|TOGARAM2|ENSG00000189350|transcript|ENST00000379558.5|protein_coding|18/19|n.2635+1077A>G||||||	TOG array regulator of axonemal microtubules 2
927440	10_50883461_T_C	0	1	1	INTERGENIC	NA
927441	10_50945534_C_T	0	1	1	A|intron_variant|MODIFIER|PCARE|ENSG00000179270|transcript|ENST00000331664.6|protein_coding|1/1|n.3668+1520A>T||||||	photoreceptor cilium actin regulator
927442	10_50953678_A_G	0	1	0	G|non_coding_transcript_exon_variant|MODIFIER|PCARE|ENSG00000179270|transcript|ENST00000331664.6|protein_coding|1/2|n.2112T>C||||||	photoreceptor cilium actin regulator
927443	10_50954999_T_C	0	1	0	A|non_coding_transcript_exon_variant|MODIFIER|PCARE|ENSG00000179270|transcript|ENST00000331664.6|protein_coding|1/2|n.1739C>T||||||	photoreceptor cilium actin regulator
927444	10_50956310_A_G	0	1	0.419354838709677	A|5_prime_UTR_variant|MODIFIER|PCARE|ENSG00000179270|transcript|ENST00000331664.6|protein_coding|1/2|n.-227C>T|||||227|,A|non_coding_transcript_exon_variant|MODIFIER|PCARE|ENSG00000179270|transcript|ENST00000331664.6|protein_coding|1/2|n.-227C>T||||||	photoreceptor cilium actin regulator
927445	10_50960720_T_A	0	1	0	INTERGENIC	NA
927446	10_50963380_T_G	0	1	0	INTERGENIC	NA
927447	10_50964787_G_T	0	1	0	C|non_coding_transcript_exon_variant|MODIFIER|AC105398.1|ENSG00000229224|transcript|ENST00000662150.1|pseudogene|4/4|n.663A>G||||||	novel transcript
927448	10_50967914_A_G	0	1	0	G|intron_variant|MODIFIER|CLIP4|ENSG00000115295|transcript|ENST00000401605.5|protein_coding|1/14|n.-16+6199A>G||||||,G|intron_variant|MODIFIER|CLIP4|ENSG00000115295|transcript|ENST00000401617.6|protein_coding|1/15|n.-189+6199A>G||||||,G|intron_variant|MODIFIER|CLIP4|ENSG00000115295|transcript|ENST00000415891.5|nonsense_mediated_decay|1/14|n.-16+6199A>G||||||	CAP-Gly domain containing linker protein family member 4
927449	10_50972692_C_T	0	1	0	T|intron_variant|MODIFIER|CLIP4|ENSG00000115295|transcript|ENST00000401605.5|protein_coding|1/14|n.-15-11137C>T||||||,T|intron_variant|MODIFIER|CLIP4|ENSG00000115295|transcript|ENST00000401617.6|protein_coding|1/15|n.-189+12290C>T||||||,T|intron_variant|MODIFIER|CLIP4|ENSG00000115295|transcript|ENST00000415891.5|nonsense_mediated_decay|1/14|n.-15-11137C>T||||||	CAP-Gly domain containing linker protein family member 4
927450	10_50974725_A_C	0	1	0	C|intron_variant|MODIFIER|CLIP4|ENSG00000115295|transcript|ENST00000401605.5|protein_coding|1/14|n.-15-10212G>C||||||,C|intron_variant|MODIFIER|CLIP4|ENSG00000115295|transcript|ENST00000401617.6|protein_coding|1/15|n.-189+13215G>C||||||,C|intron_variant|MODIFIER|CLIP4|ENSG00000115295|transcript|ENST00000415891.5|nonsense_mediated_decay|1/14|n.-15-10212G>C||||||	CAP-Gly domain containing linker protein family member 4
927451	10_50976339_G_T	0	1	0	T|intron_variant|MODIFIER|CLIP4|ENSG00000115295|transcript|ENST00000320081.10|protein_coding|1/15|n.-16+1246C>T||||||,T|intron_variant|MODIFIER|CLIP4|ENSG00000115295|transcript|ENST00000401605.5|protein_coding|1/14|n.-15-4463C>T||||||,T|intron_variant|MODIFIER|CLIP4|ENSG00000115295|transcript|ENST00000456385.5|nonsense_mediated_decay|1/13|n.-16+1762C>T||||||,T|intron_variant|MODIFIER|CLIP4|ENSG00000115295|transcript|ENST00000401617.6|protein_coding|1/15|n.-188-14347C>T||||||,T|intron_variant|MODIFIER|CLIP4|ENSG00000115295|transcript|ENST00000415891.5|nonsense_mediated_decay|1/14|n.-15-4463C>T||||||,T|intron_variant|MODIFIER|CLIP4|ENSG00000115295|transcript|ENST00000404424.5|protein_coding|1/15|n.-16+2599C>T||||||	CAP-Gly domain containing linker protein family member 4
927452	10_50983036_C_T	0	0.972222222222222	0	G|intron_variant|MODIFIER|CLIP4|ENSG00000115295|transcript|ENST00000320081.10|protein_coding|1/15|n.-15-1098T>G||||||,G|intron_variant|MODIFIER|CLIP4|ENSG00000115295|transcript|ENST00000401605.5|protein_coding|1/14|n.-15-1098T>G||||||,G|intron_variant|MODIFIER|CLIP4|ENSG00000115295|transcript|ENST00000456385.5|nonsense_mediated_decay|1/13|n.-15-1098T>G||||||,G|intron_variant|MODIFIER|CLIP4|ENSG00000115295|transcript|ENST00000449202.5|protein_coding|1/5|n.-15-1098T>G||||||,G|intron_variant|MODIFIER|CLIP4|ENSG00000115295|transcript|ENST00000401617.6|protein_coding|1/15|n.-188-10982T>G||||||,G|intron_variant|MODIFIER|CLIP4|ENSG00000115295|transcript|ENST00000415891.5|nonsense_mediated_decay|1/14|n.-15-1098T>G||||||,G|intron_variant|MODIFIER|CLIP4|ENSG00000115295|transcript|ENST00000404424.5|protein_coding|1/15|n.-15-1098T>G||||||	CAP-Gly domain containing linker protein family member 4
927453	10_50985388_C_A	0	1	0	G|intron_variant|MODIFIER|CLIP4|ENSG00000115295|transcript|ENST00000320081.10|protein_coding|2/15|n.133+3824C>G||||||,G|intron_variant|MODIFIER|CLIP4|ENSG00000115295|transcript|ENST00000401605.5|protein_coding|2/14|n.133+3824C>G||||||,G|intron_variant|MODIFIER|CLIP4|ENSG00000115295|transcript|ENST00000456385.5|nonsense_mediated_decay|2/13|n.133+3824C>G||||||,G|intron_variant|MODIFIER|CLIP4|ENSG00000115295|transcript|ENST00000449202.5|protein_coding|2/5|n.133+3824C>G||||||,G|intron_variant|MODIFIER|CLIP4|ENSG00000115295|transcript|ENST00000401617.6|protein_coding|1/15|n.-188-5913C>G||||||,G|intron_variant|MODIFIER|CLIP4|ENSG00000115295|transcript|ENST00000415891.5|nonsense_mediated_decay|2/14|n.133+3824C>G||||||,G|intron_variant|MODIFIER|CLIP4|ENSG00000115295|transcript|ENST00000404424.5|protein_coding|2/15|n.133+3824C>G||||||,G|intron_variant|MODIFIER|CLIP4|ENSG00000115295|transcript|ENST00000491701.1|retained_intron|1/1|n.8+3824C>G||||||	CAP-Gly domain containing linker protein family member 4
927454	10_50985906_G_A	0	1	0	G|intron_variant|MODIFIER|CLIP4|ENSG00000115295|transcript|ENST00000320081.10|protein_coding|2/15|n.134-1285A>G||||||,G|intron_variant|MODIFIER|CLIP4|ENSG00000115295|transcript|ENST00000401605.5|protein_coding|2/14|n.134-1285A>G||||||,G|intron_variant|MODIFIER|CLIP4|ENSG00000115295|transcript|ENST00000456385.5|nonsense_mediated_decay|2/13|n.134-1285A>G||||||,G|intron_variant|MODIFIER|CLIP4|ENSG00000115295|transcript|ENST00000449202.5|protein_coding|2/5|n.134-1285A>G||||||,G|intron_variant|MODIFIER|CLIP4|ENSG00000115295|transcript|ENST00000401617.6|protein_coding|1/15|n.-188-1285A>G||||||,G|intron_variant|MODIFIER|CLIP4|ENSG00000115295|transcript|ENST00000415891.5|nonsense_mediated_decay|2/14|n.134-1285A>G||||||,G|intron_variant|MODIFIER|CLIP4|ENSG00000115295|transcript|ENST00000404424.5|protein_coding|2/15|n.134-1285A>G||||||,G|intron_variant|MODIFIER|CLIP4|ENSG00000115295|transcript|ENST00000491701.1|retained_intron|1/1|n.9-1285A>G||||||	CAP-Gly domain containing linker protein family member 4
927455	10_50990905_C_T	0	1	0	G|3_prime_UTR_variant|MODIFIER|CLIP4|ENSG00000115295|transcript|ENST00000456385.5|nonsense_mediated_decay|4/14|n.*131A>G|||||131|,G|non_coding_transcript_exon_variant|MODIFIER|CLIP4|ENSG00000115295|transcript|ENST00000320081.10|protein_coding|5/16|n.516A>G||||||,G|non_coding_transcript_exon_variant|MODIFIER|CLIP4|ENSG00000115295|transcript|ENST00000401605.5|protein_coding|5/15|n.516A>G||||||,G|non_coding_transcript_exon_variant|MODIFIER|CLIP4|ENSG00000115295|transcript|ENST00000456385.5|nonsense_mediated_decay|4/14|n.*131A>G||||||,G|non_coding_transcript_exon_variant|MODIFIER|CLIP4|ENSG00000115295|transcript|ENST00000449202.5|protein_coding|5/6|n.516A>G||||||,G|non_coding_transcript_exon_variant|MODIFIER|CLIP4|ENSG00000115295|transcript|ENST00000438819.1|protein_coding|4/5|n.195A>G||||||,G|non_coding_transcript_exon_variant|MODIFIER|CLIP4|ENSG00000115295|transcript|ENST00000401617.6|protein_coding|4/16|n.195A>G||||||,G|non_coding_transcript_exon_variant|MODIFIER|CLIP4|ENSG00000115295|transcript|ENST00000415891.5|nonsense_mediated_decay|5/15|n.516A>G||||||,G|non_coding_transcript_exon_variant|MODIFIER|CLIP4|ENSG00000115295|transcript|ENST00000404424.5|protein_coding|5/16|n.516A>G||||||	CAP-Gly domain containing linker protein family member 4
927456	10_50992613_G_C	0	0.970588235294118	0	A|intron_variant|MODIFIER|CLIP4|ENSG00000115295|transcript|ENST00000320081.10|protein_coding|5/15|n.529+355G>A||||||,A|intron_variant|MODIFIER|CLIP4|ENSG00000115295|transcript|ENST00000401605.5|protein_coding|5/14|n.529+355G>A||||||,A|intron_variant|MODIFIER|CLIP4|ENSG00000115295|transcript|ENST00000456385.5|nonsense_mediated_decay|4/13|n.*144+355G>A||||||,A|intron_variant|MODIFIER|CLIP4|ENSG00000115295|transcript|ENST00000449202.5|protein_coding|5/5|n.529+355G>A||||||,A|intron_variant|MODIFIER|CLIP4|ENSG00000115295|transcript|ENST00000438819.1|protein_coding|4/4|n.208+355G>A||||||,A|intron_variant|MODIFIER|CLIP4|ENSG00000115295|transcript|ENST00000401617.6|protein_coding|4/15|n.208+355G>A||||||,A|intron_variant|MODIFIER|CLIP4|ENSG00000115295|transcript|ENST00000415891.5|nonsense_mediated_decay|5/14|n.529+355G>A||||||,A|intron_variant|MODIFIER|CLIP4|ENSG00000115295|transcript|ENST00000404424.5|protein_coding|5/15|n.529+355G>A||||||	CAP-Gly domain containing linker protein family member 4
927457	10_50992971_C_T	0	1	0	G|intron_variant|MODIFIER|CLIP4|ENSG00000115295|transcript|ENST00000320081.10|protein_coding|6/15|n.649-992A>G||||||,G|intron_variant|MODIFIER|CLIP4|ENSG00000115295|transcript|ENST00000401605.5|protein_coding|6/14|n.649-992A>G||||||,G|intron_variant|MODIFIER|CLIP4|ENSG00000115295|transcript|ENST00000456385.5|nonsense_mediated_decay|5/13|n.*264-992A>G||||||,G|intron_variant|MODIFIER|CLIP4|ENSG00000115295|transcript|ENST00000401617.6|protein_coding|5/15|n.328-992A>G||||||,G|intron_variant|MODIFIER|CLIP4|ENSG00000115295|transcript|ENST00000415891.5|nonsense_mediated_decay|6/14|n.649-992A>G||||||,G|intron_variant|MODIFIER|CLIP4|ENSG00000115295|transcript|ENST00000404424.5|protein_coding|6/15|n.649-992A>G||||||	CAP-Gly domain containing linker protein family member 4
927458	10_50996579_G_A	0	1	0.576923076923077	T|intron_variant|MODIFIER|CLIP4|ENSG00000115295|transcript|ENST00000320081.10|protein_coding|8/15|n.1022-3613C>T||||||,T|intron_variant|MODIFIER|CLIP4|ENSG00000115295|transcript|ENST00000401605.5|protein_coding|8/14|n.1022-3613C>T||||||,T|intron_variant|MODIFIER|CLIP4|ENSG00000115295|transcript|ENST00000456385.5|nonsense_mediated_decay|7/13|n.*637-3613C>T||||||,T|intron_variant|MODIFIER|CLIP4|ENSG00000115295|transcript|ENST00000401617.6|protein_coding|7/15|n.701-3613C>T||||||,T|intron_variant|MODIFIER|CLIP4|ENSG00000115295|transcript|ENST00000415891.5|nonsense_mediated_decay|8/14|n.1022-3613C>T||||||,T|intron_variant|MODIFIER|CLIP4|ENSG00000115295|transcript|ENST00000404424.5|protein_coding|8/15|n.1022-3613C>T||||||	CAP-Gly domain containing linker protein family member 4
927459	10_50998248_A_G	0	1	0	A|intron_variant|MODIFIER|CLIP4|ENSG00000115295|transcript|ENST00000320081.10|protein_coding|9/15|n.1165+758G>A||||||,A|intron_variant|MODIFIER|CLIP4|ENSG00000115295|transcript|ENST00000401605.5|protein_coding|9/14|n.1165+758G>A||||||,A|intron_variant|MODIFIER|CLIP4|ENSG00000115295|transcript|ENST00000456385.5|nonsense_mediated_decay|8/13|n.*780+758G>A||||||,A|intron_variant|MODIFIER|CLIP4|ENSG00000115295|transcript|ENST00000401617.6|protein_coding|8/15|n.844+758G>A||||||,A|intron_variant|MODIFIER|CLIP4|ENSG00000115295|transcript|ENST00000415891.5|nonsense_mediated_decay|9/14|n.1165+758G>A||||||,A|intron_variant|MODIFIER|CLIP4|ENSG00000115295|transcript|ENST00000404424.5|protein_coding|9/15|n.1165+758G>A||||||	CAP-Gly domain containing linker protein family member 4
927460	10_50999427_A_G	0	1	0	T|intron_variant|MODIFIER|CLIP4|ENSG00000115295|transcript|ENST00000320081.10|protein_coding|10/15|n.1256-234C>T||||||,T|intron_variant|MODIFIER|CLIP4|ENSG00000115295|transcript|ENST00000401605.5|protein_coding|10/14|n.1256-234C>T||||||,T|intron_variant|MODIFIER|CLIP4|ENSG00000115295|transcript|ENST00000456385.5|nonsense_mediated_decay|9/13|n.*871-234C>T||||||,T|intron_variant|MODIFIER|CLIP4|ENSG00000115295|transcript|ENST00000401617.6|protein_coding|9/15|n.935-234C>T||||||,T|intron_variant|MODIFIER|CLIP4|ENSG00000115295|transcript|ENST00000415891.5|nonsense_mediated_decay|10/14|n.1256-234C>T||||||,T|intron_variant|MODIFIER|CLIP4|ENSG00000115295|transcript|ENST00000404424.5|protein_coding|10/15|n.1256-234C>T||||||	CAP-Gly domain containing linker protein family member 4
927461	10_50999563_A_G	0	1	0	C|intron_variant|MODIFIER|CLIP4|ENSG00000115295|transcript|ENST00000320081.10|protein_coding|11/15|n.1399+709A>C||||||,C|intron_variant|MODIFIER|CLIP4|ENSG00000115295|transcript|ENST00000401605.5|protein_coding|11/14|n.1399+709A>C||||||,C|intron_variant|MODIFIER|CLIP4|ENSG00000115295|transcript|ENST00000456385.5|nonsense_mediated_decay|10/13|n.*1069+654A>C||||||,C|intron_variant|MODIFIER|CLIP4|ENSG00000115295|transcript|ENST00000401617.6|protein_coding|10/15|n.1078+709A>C||||||,C|intron_variant|MODIFIER|CLIP4|ENSG00000115295|transcript|ENST00000415891.5|nonsense_mediated_decay|11/14|n.1454+654A>C||||||,C|intron_variant|MODIFIER|CLIP4|ENSG00000115295|transcript|ENST00000404424.5|protein_coding|11/15|n.1399+709A>C||||||	CAP-Gly domain containing linker protein family member 4
927462	10_50999963_A_G	0	1	0	A|intron_variant|MODIFIER|CLIP4|ENSG00000115295|transcript|ENST00000320081.10|protein_coding|13/15|n.1658+752G>A||||||,A|intron_variant|MODIFIER|CLIP4|ENSG00000115295|transcript|ENST00000401605.5|protein_coding|13/14|n.1658+752G>A||||||,A|intron_variant|MODIFIER|CLIP4|ENSG00000115295|transcript|ENST00000456385.5|nonsense_mediated_decay|12/13|n.*1328+752G>A||||||,A|intron_variant|MODIFIER|CLIP4|ENSG00000115295|transcript|ENST00000493551.1|retained_intron|2/2|n.226+752G>A||||||,A|intron_variant|MODIFIER|CLIP4|ENSG00000115295|transcript|ENST00000401617.6|protein_coding|12/15|n.1337+752G>A||||||,A|intron_variant|MODIFIER|CLIP4|ENSG00000115295|transcript|ENST00000415891.5|nonsense_mediated_decay|13/14|n.*228+752G>A||||||,A|intron_variant|MODIFIER|CLIP4|ENSG00000115295|transcript|ENST00000404424.5|protein_coding|13/15|n.1658+752G>A||||||	CAP-Gly domain containing linker protein family member 4
927463	10_51001157_A_G	0	1	0	G|intron_variant|MODIFIER|CLIP4|ENSG00000115295|transcript|ENST00000320081.10|protein_coding|13/15|n.1659-41A>G||||||,G|intron_variant|MODIFIER|CLIP4|ENSG00000115295|transcript|ENST00000401605.5|protein_coding|13/14|n.1659-41A>G||||||,G|intron_variant|MODIFIER|CLIP4|ENSG00000115295|transcript|ENST00000456385.5|nonsense_mediated_decay|12/13|n.*1329-41A>G||||||,G|intron_variant|MODIFIER|CLIP4|ENSG00000115295|transcript|ENST00000493551.1|retained_intron|2/2|n.227-41A>G||||||,G|intron_variant|MODIFIER|CLIP4|ENSG00000115295|transcript|ENST00000401617.6|protein_coding|12/15|n.1338-41A>G||||||,G|intron_variant|MODIFIER|CLIP4|ENSG00000115295|transcript|ENST00000415891.5|nonsense_mediated_decay|13/14|n.*229-41A>G||||||,G|intron_variant|MODIFIER|CLIP4|ENSG00000115295|transcript|ENST00000404424.5|protein_coding|13/15|n.1659-41A>G||||||	CAP-Gly domain containing linker protein family member 4
927464	10_51001704_G_A	0	1	0	T|intron_variant|MODIFIER|CLIP4|ENSG00000115295|transcript|ENST00000320081.10|protein_coding|14/15|n.1724-1029C>T||||||,T|intron_variant|MODIFIER|CLIP4|ENSG00000115295|transcript|ENST00000401605.5|protein_coding|14/14|n.1724-1029C>T||||||,T|intron_variant|MODIFIER|CLIP4|ENSG00000115295|transcript|ENST00000456385.5|nonsense_mediated_decay|13/13|n.*1394-1029C>T||||||,T|intron_variant|MODIFIER|CLIP4|ENSG00000115295|transcript|ENST00000401617.6|protein_coding|13/15|n.1403-1029C>T||||||,T|intron_variant|MODIFIER|CLIP4|ENSG00000115295|transcript|ENST00000415891.5|nonsense_mediated_decay|14/14|n.*294-1029C>T||||||,T|intron_variant|MODIFIER|CLIP4|ENSG00000115295|transcript|ENST00000404424.5|protein_coding|14/15|n.1724-1029C>T||||||	CAP-Gly domain containing linker protein family member 4
927465	10_51002206_A_G	0	1	0	A|intron_variant|MODIFIER|CLIP4|ENSG00000115295|transcript|ENST00000320081.10|protein_coding|14/15|n.1724-969G>A||||||,A|intron_variant|MODIFIER|CLIP4|ENSG00000115295|transcript|ENST00000401605.5|protein_coding|14/14|n.1724-969G>A||||||,A|intron_variant|MODIFIER|CLIP4|ENSG00000115295|transcript|ENST00000456385.5|nonsense_mediated_decay|13/13|n.*1394-969G>A||||||,A|intron_variant|MODIFIER|CLIP4|ENSG00000115295|transcript|ENST00000401617.6|protein_coding|13/15|n.1403-969G>A||||||,A|intron_variant|MODIFIER|CLIP4|ENSG00000115295|transcript|ENST00000415891.5|nonsense_mediated_decay|14/14|n.*294-969G>A||||||,A|intron_variant|MODIFIER|CLIP4|ENSG00000115295|transcript|ENST00000404424.5|protein_coding|14/15|n.1724-969G>A||||||	CAP-Gly domain containing linker protein family member 4
927466	10_51002489_A_G	0	1	0	G|intron_variant|MODIFIER|CLIP4|ENSG00000115295|transcript|ENST00000320081.10|protein_coding|14/15|n.1724-668A>G||||||,G|intron_variant|MODIFIER|CLIP4|ENSG00000115295|transcript|ENST00000401605.5|protein_coding|14/14|n.1724-668A>G||||||,G|intron_variant|MODIFIER|CLIP4|ENSG00000115295|transcript|ENST00000456385.5|nonsense_mediated_decay|13/13|n.*1394-668A>G||||||,G|intron_variant|MODIFIER|CLIP4|ENSG00000115295|transcript|ENST00000401617.6|protein_coding|13/15|n.1403-668A>G||||||,G|intron_variant|MODIFIER|CLIP4|ENSG00000115295|transcript|ENST00000415891.5|nonsense_mediated_decay|14/14|n.*294-668A>G||||||,G|intron_variant|MODIFIER|CLIP4|ENSG00000115295|transcript|ENST00000404424.5|protein_coding|14/15|n.1724-668A>G||||||	CAP-Gly domain containing linker protein family member 4
927467	10_51003127_T_C	0	0.916666666666667	0	T|intron_variant|MODIFIER|CLIP4|ENSG00000115295|transcript|ENST00000320081.10|protein_coding|15/15|n.1796+2221C>T||||||,T|intron_variant|MODIFIER|CLIP4|ENSG00000115295|transcript|ENST00000481628.1|processed_transcript|1/1|n.238+1066C>T||||||,T|intron_variant|MODIFIER|CLIP4|ENSG00000115295|transcript|ENST00000401617.6|protein_coding|14/15|n.1475+2221C>T||||||,T|intron_variant|MODIFIER|CLIP4|ENSG00000115295|transcript|ENST00000404424.5|protein_coding|15/15|n.1796+2221C>T||||||	CAP-Gly domain containing linker protein family member 4
927468	10_51003525_C_T	0	1	0	T|intron_variant|MODIFIER|CLIP4|ENSG00000115295|transcript|ENST00000320081.10|protein_coding|15/15|n.1797-2390C>T||||||,T|intron_variant|MODIFIER|CLIP4|ENSG00000115295|transcript|ENST00000481628.1|processed_transcript|1/1|n.239-2390C>T||||||,T|intron_variant|MODIFIER|CLIP4|ENSG00000115295|transcript|ENST00000401617.6|protein_coding|14/15|n.1476-2390C>T||||||,T|intron_variant|MODIFIER|CLIP4|ENSG00000115295|transcript|ENST00000404424.5|protein_coding|15/15|n.1797-2390C>T||||||	CAP-Gly domain containing linker protein family member 4
927469	10_51006278_G_A	0	1	0	C|intron_variant|MODIFIER|CLIP4|ENSG00000115295|transcript|ENST00000401617.6|protein_coding|15/15|n.1602-1302G>C||||||	CAP-Gly domain containing linker protein family member 4
927470	10_51009020_C_G	0	1	0	A|intron_variant|MODIFIER|CLIP4|ENSG00000115295|transcript|ENST00000401617.6|protein_coding|15/15|n.1602-661G>A||||||	CAP-Gly domain containing linker protein family member 4
927471	10_51011581_A_C	0	1	0	A|3_prime_UTR_variant|MODIFIER|ALK|ENSG00000171094|transcript|ENST00000389048.8|protein_coding|29/29|n.*301C>T|||||301|,A|3_prime_UTR_variant|MODIFIER|ALK|ENSG00000171094|transcript|ENST00000618119.4|protein_coding|28/28|n.*301C>T|||||301|,A|3_prime_UTR_variant|MODIFIER|ALK|ENSG00000171094|transcript|ENST00000431873.6|nonsense_mediated_decay|14/14|n.*2003C>T|||||31706|,A|3_prime_UTR_variant|MODIFIER|ALK|ENSG00000171094|transcript|ENST00000642122.1|protein_coding|10/10|n.*301C>T|||||301|,A|non_coding_transcript_exon_variant|MODIFIER|ALK|ENSG00000171094|transcript|ENST00000389048.8|protein_coding|29/29|n.*301C>T||||||,A|non_coding_transcript_exon_variant|MODIFIER|ALK|ENSG00000171094|transcript|ENST00000618119.4|protein_coding|28/28|n.*301C>T||||||,A|non_coding_transcript_exon_variant|MODIFIER|ALK|ENSG00000171094|transcript|ENST00000431873.6|nonsense_mediated_decay|14/14|n.*2003C>T||||||,A|non_coding_transcript_exon_variant|MODIFIER|ALK|ENSG00000171094|transcript|ENST00000642122.1|protein_coding|10/10|n.*301C>T||||||	ALK receptor tyrosine kinase
927472	10_51015284_C_T	0	1	0	T|intron_variant|MODIFIER|ALK|ENSG00000171094|transcript|ENST00000389048.8|protein_coding|28/28|n.4164+45C>A||||||,T|intron_variant|MODIFIER|ALK|ENSG00000171094|transcript|ENST00000638605.1|processed_transcript|10/10|n.1041+45C>A||||||,T|intron_variant|MODIFIER|ALK|ENSG00000171094|transcript|ENST00000618119.4|protein_coding|27/27|n.3033+45C>A||||||,T|intron_variant|MODIFIER|ALK|ENSG00000171094|transcript|ENST00000431873.6|nonsense_mediated_decay|13/13|n.*1006+45C>A||||||,T|intron_variant|MODIFIER|ALK|ENSG00000171094|transcript|ENST00000642122.1|protein_coding|9/9|n.960+45C>A||||||	ALK receptor tyrosine kinase
927473	10_51021121_G_C	0	1	0	A|intron_variant|MODIFIER|ALK|ENSG00000171094|transcript|ENST00000389048.8|protein_coding|26/28|n.3938+149C>T||||||,A|intron_variant|MODIFIER|ALK|ENSG00000171094|transcript|ENST00000638605.1|processed_transcript|8/10|n.815+149C>T||||||,A|intron_variant|MODIFIER|ALK|ENSG00000171094|transcript|ENST00000618119.4|protein_coding|25/27|n.2807+149C>T||||||,A|intron_variant|MODIFIER|ALK|ENSG00000171094|transcript|ENST00000431873.6|nonsense_mediated_decay|11/13|n.*780+149C>T||||||,A|intron_variant|MODIFIER|ALK|ENSG00000171094|transcript|ENST00000642122.1|protein_coding|7/9|n.734+149C>T||||||	ALK receptor tyrosine kinase
927474	10_51023552_G_A	0	1	0	C|intron_variant|MODIFIER|ALK|ENSG00000171094|transcript|ENST00000389048.8|protein_coding|25/28|n.3836+845A>G||||||,C|intron_variant|MODIFIER|ALK|ENSG00000171094|transcript|ENST00000638605.1|processed_transcript|7/10|n.713+845A>G||||||,C|intron_variant|MODIFIER|ALK|ENSG00000171094|transcript|ENST00000618119.4|protein_coding|24/27|n.2705+845A>G||||||,C|intron_variant|MODIFIER|ALK|ENSG00000171094|transcript|ENST00000431873.6|nonsense_mediated_decay|10/13|n.*678+845A>G||||||,C|intron_variant|MODIFIER|ALK|ENSG00000171094|transcript|ENST00000642122.1|protein_coding|6/9|n.632+845A>G||||||	ALK receptor tyrosine kinase
927475	10_51026658_T_C	0	1	0	T|intron_variant|MODIFIER|ALK|ENSG00000171094|transcript|ENST00000389048.8|protein_coding|24/28|n.3744-461G>A||||||,T|intron_variant|MODIFIER|ALK|ENSG00000171094|transcript|ENST00000638605.1|processed_transcript|6/10|n.621-461G>A||||||,T|intron_variant|MODIFIER|ALK|ENSG00000171094|transcript|ENST00000618119.4|protein_coding|23/27|n.2613-461G>A||||||,T|intron_variant|MODIFIER|ALK|ENSG00000171094|transcript|ENST00000431873.6|nonsense_mediated_decay|9/13|n.*586-461G>A||||||,T|intron_variant|MODIFIER|ALK|ENSG00000171094|transcript|ENST00000642122.1|protein_coding|5/9|n.540-461G>A||||||	ALK receptor tyrosine kinase
927476	10_51026941_A_G	0	1	0	T|intron_variant|MODIFIER|ALK|ENSG00000171094|transcript|ENST00000389048.8|protein_coding|24/28|n.3744-1290G>A||||||,T|intron_variant|MODIFIER|ALK|ENSG00000171094|transcript|ENST00000638605.1|processed_transcript|6/10|n.621-1290G>A||||||,T|intron_variant|MODIFIER|ALK|ENSG00000171094|transcript|ENST00000618119.4|protein_coding|23/27|n.2613-1290G>A||||||,T|intron_variant|MODIFIER|ALK|ENSG00000171094|transcript|ENST00000431873.6|nonsense_mediated_decay|9/13|n.*586-1290G>A||||||,T|intron_variant|MODIFIER|ALK|ENSG00000171094|transcript|ENST00000642122.1|protein_coding|5/9|n.540-1290G>A||||||	ALK receptor tyrosine kinase
927477	10_51029551_G_T	0	0.631578947368421	0	T|intron_variant|MODIFIER|ALK|ENSG00000171094|transcript|ENST00000389048.8|protein_coding|24/28|n.3744-1453G>A||||||,T|intron_variant|MODIFIER|ALK|ENSG00000171094|transcript|ENST00000638605.1|processed_transcript|6/10|n.621-1453G>A||||||,T|intron_variant|MODIFIER|ALK|ENSG00000171094|transcript|ENST00000618119.4|protein_coding|23/27|n.2613-1453G>A||||||,T|intron_variant|MODIFIER|ALK|ENSG00000171094|transcript|ENST00000431873.6|nonsense_mediated_decay|9/13|n.*586-1453G>A||||||,T|intron_variant|MODIFIER|ALK|ENSG00000171094|transcript|ENST00000642122.1|protein_coding|5/9|n.540-1453G>A||||||	ALK receptor tyrosine kinase
927478	10_51029595_T_C	0	1	0	C|intron_variant|MODIFIER|ALK|ENSG00000171094|transcript|ENST00000389048.8|protein_coding|24/28|n.3744-1595A>G||||||,C|intron_variant|MODIFIER|ALK|ENSG00000171094|transcript|ENST00000638605.1|processed_transcript|6/10|n.621-1595A>G||||||,C|intron_variant|MODIFIER|ALK|ENSG00000171094|transcript|ENST00000618119.4|protein_coding|23/27|n.2613-1595A>G||||||,C|intron_variant|MODIFIER|ALK|ENSG00000171094|transcript|ENST00000431873.6|nonsense_mediated_decay|9/13|n.*586-1595A>G||||||,C|intron_variant|MODIFIER|ALK|ENSG00000171094|transcript|ENST00000642122.1|protein_coding|5/9|n.540-1595A>G||||||	ALK receptor tyrosine kinase
927479	10_51054682_G_A	0	1	0	G|intron_variant|MODIFIER|ALK|ENSG00000171094|transcript|ENST00000389048.8|protein_coding|23/28|n.3646-1043G>C||||||,G|intron_variant|MODIFIER|ALK|ENSG00000171094|transcript|ENST00000638605.1|processed_transcript|5/10|n.523-1043G>C||||||,G|intron_variant|MODIFIER|ALK|ENSG00000171094|transcript|ENST00000618119.4|protein_coding|22/27|n.2515-1043G>C||||||,G|intron_variant|MODIFIER|ALK|ENSG00000171094|transcript|ENST00000431873.6|nonsense_mediated_decay|8/13|n.*488-1043G>C||||||,G|intron_variant|MODIFIER|ALK|ENSG00000171094|transcript|ENST00000642122.1|protein_coding|4/9|n.442-1043G>C||||||	ALK receptor tyrosine kinase
927480	10_51056514_T_C	0	1	0	C|intron_variant|MODIFIER|ALK|ENSG00000171094|transcript|ENST00000389048.8|protein_coding|23/28|n.3646-1386A>G||||||,C|intron_variant|MODIFIER|ALK|ENSG00000171094|transcript|ENST00000638605.1|processed_transcript|5/10|n.523-1386A>G||||||,C|intron_variant|MODIFIER|ALK|ENSG00000171094|transcript|ENST00000618119.4|protein_coding|22/27|n.2515-1386A>G||||||,C|intron_variant|MODIFIER|ALK|ENSG00000171094|transcript|ENST00000431873.6|nonsense_mediated_decay|8/13|n.*488-1386A>G||||||,C|intron_variant|MODIFIER|ALK|ENSG00000171094|transcript|ENST00000642122.1|protein_coding|4/9|n.442-1386A>G||||||	ALK receptor tyrosine kinase
927481	10_51062256_T_C	0	0.96969696969697	0	C|intron_variant|MODIFIER|ALK|ENSG00000171094|transcript|ENST00000389048.8|protein_coding|22/28|n.3515+484C>G||||||,C|intron_variant|MODIFIER|ALK|ENSG00000171094|transcript|ENST00000638605.1|processed_transcript|4/10|n.392+484C>G||||||,C|intron_variant|MODIFIER|ALK|ENSG00000171094|transcript|ENST00000453137.1|protein_coding|3/3|n.209+484C>G||||||,C|intron_variant|MODIFIER|ALK|ENSG00000171094|transcript|ENST00000618119.4|protein_coding|21/27|n.2384+484C>G||||||,C|intron_variant|MODIFIER|ALK|ENSG00000171094|transcript|ENST00000431873.6|nonsense_mediated_decay|7/13|n.*357+484C>G||||||,C|intron_variant|MODIFIER|ALK|ENSG00000171094|transcript|ENST00000642122.1|protein_coding|3/9|n.311+484C>G||||||	ALK receptor tyrosine kinase
927482	10_51062588_A_C	0	0.976744186046512	0	C|intron_variant|MODIFIER|ALK|ENSG00000171094|transcript|ENST00000389048.8|protein_coding|20/28|n.3360-325A>G||||||,C|intron_variant|MODIFIER|ALK|ENSG00000171094|transcript|ENST00000638605.1|processed_transcript|2/10|n.237-325A>G||||||,C|intron_variant|MODIFIER|ALK|ENSG00000171094|transcript|ENST00000453137.1|protein_coding|1/3|n.54-325A>G||||||,C|intron_variant|MODIFIER|ALK|ENSG00000171094|transcript|ENST00000618119.4|protein_coding|19/27|n.2229-325A>G||||||,C|intron_variant|MODIFIER|ALK|ENSG00000171094|transcript|ENST00000431873.6|nonsense_mediated_decay|5/13|n.*202-325A>G||||||,C|intron_variant|MODIFIER|ALK|ENSG00000171094|transcript|ENST00000642122.1|protein_coding|1/9|n.156-325A>G||||||	ALK receptor tyrosine kinase
927483	10_51065672_T_A	0	1	0	C|intron_variant|MODIFIER|ALK|ENSG00000171094|transcript|ENST00000389048.8|protein_coding|20/28|n.3360-336A>G||||||,C|intron_variant|MODIFIER|ALK|ENSG00000171094|transcript|ENST00000638605.1|processed_transcript|2/10|n.237-336A>G||||||,C|intron_variant|MODIFIER|ALK|ENSG00000171094|transcript|ENST00000453137.1|protein_coding|1/3|n.54-336A>G||||||,C|intron_variant|MODIFIER|ALK|ENSG00000171094|transcript|ENST00000618119.4|protein_coding|19/27|n.2229-336A>G||||||,C|intron_variant|MODIFIER|ALK|ENSG00000171094|transcript|ENST00000431873.6|nonsense_mediated_decay|5/13|n.*202-336A>G||||||,C|intron_variant|MODIFIER|ALK|ENSG00000171094|transcript|ENST00000642122.1|protein_coding|1/9|n.156-336A>G||||||	ALK receptor tyrosine kinase
927484	10_51075972_T_C	0	1	0	G|intron_variant|MODIFIER|ALK|ENSG00000171094|transcript|ENST00000389048.8|protein_coding|18/28|n.3068-415G>C||||||,G|intron_variant|MODIFIER|ALK|ENSG00000171094|transcript|ENST00000618119.4|protein_coding|17/27|n.1937-415G>C||||||,G|intron_variant|MODIFIER|ALK|ENSG00000171094|transcript|ENST00000431873.6|nonsense_mediated_decay|2/13|n.233-415G>C||||||	ALK receptor tyrosine kinase
927485	10_51080767_G_C	0	1	0	A|intron_variant|MODIFIER|ALK|ENSG00000171094|transcript|ENST00000389048.8|protein_coding|18/28|n.3067+365C>T||||||,A|intron_variant|MODIFIER|ALK|ENSG00000171094|transcript|ENST00000618119.4|protein_coding|17/27|n.1936+365C>T||||||,A|intron_variant|MODIFIER|ALK|ENSG00000171094|transcript|ENST00000431873.6|nonsense_mediated_decay|2/13|n.232+365C>T||||||	ALK receptor tyrosine kinase
927486	10_51082595_T_G	0	1	0	G|intron_variant|MODIFIER|ALK|ENSG00000171094|transcript|ENST00000389048.8|protein_coding|15/28|n.2632+469T>C||||||,G|intron_variant|MODIFIER|ALK|ENSG00000171094|transcript|ENST00000618119.4|protein_coding|14/27|n.1501+469T>C||||||	ALK receptor tyrosine kinase
927487	10_51084533_C_T	0	1	0	A|intron_variant|MODIFIER|ALK|ENSG00000171094|transcript|ENST00000389048.8|protein_coding|14/28|n.2488-424C>T||||||,A|intron_variant|MODIFIER|ALK|ENSG00000171094|transcript|ENST00000618119.4|protein_coding|13/27|n.1357-424C>T||||||	ALK receptor tyrosine kinase
927488	10_51100357_A_G	0	0.95	0	G|intron_variant|MODIFIER|ALK|ENSG00000171094|transcript|ENST00000389048.8|protein_coding|13/28|n.2355+1910A>C||||||,G|intron_variant|MODIFIER|ALK|ENSG00000171094|transcript|ENST00000618119.4|protein_coding|12/27|n.1224+1910A>C||||||	ALK receptor tyrosine kinase
927489	10_51102965_A_G	0	1	0	G|intron_variant|MODIFIER|ALK|ENSG00000171094|transcript|ENST00000389048.8|protein_coding|13/28|n.2355+1589G>C||||||,G|intron_variant|MODIFIER|ALK|ENSG00000171094|transcript|ENST00000618119.4|protein_coding|12/27|n.1224+1589G>C||||||	ALK receptor tyrosine kinase
927490	10_51104228_A_C	0	0.96875	0	G|intron_variant|MODIFIER|ALK|ENSG00000171094|transcript|ENST00000389048.8|protein_coding|13/28|n.2355+141T>C||||||,G|intron_variant|MODIFIER|ALK|ENSG00000171094|transcript|ENST00000618119.4|protein_coding|12/27|n.1224+141T>C||||||	ALK receptor tyrosine kinase
927491	10_51111800_G_A	0	1	0	G|intron_variant|MODIFIER|ALK|ENSG00000171094|transcript|ENST00000389048.8|protein_coding|12/28|n.2204+2551G>C||||||,G|intron_variant|MODIFIER|ALK|ENSG00000171094|transcript|ENST00000618119.4|protein_coding|11/27|n.1073+2551G>C||||||	ALK receptor tyrosine kinase
927492	10_51117034_A_G	0	1	0	A|intron_variant|MODIFIER|ALK|ENSG00000171094|transcript|ENST00000389048.8|protein_coding|11/28|n.2042-10659C>T||||||,A|intron_variant|MODIFIER|ALK|ENSG00000171094|transcript|ENST00000618119.4|protein_coding|10/27|n.911-10659C>T||||||	ALK receptor tyrosine kinase
927493	10_51118964_A_T	0	1	0	G|intron_variant|MODIFIER|ALK|ENSG00000171094|transcript|ENST00000389048.8|protein_coding|11/28|n.2041+9546G>C||||||,G|intron_variant|MODIFIER|ALK|ENSG00000171094|transcript|ENST00000618119.4|protein_coding|10/27|n.910+9546G>C||||||	ALK receptor tyrosine kinase
927494	10_51119585_A_G	0	1	0	C|intron_variant|MODIFIER|ALK|ENSG00000171094|transcript|ENST00000389048.8|protein_coding|11/28|n.2041+8323A>G||||||,C|intron_variant|MODIFIER|ALK|ENSG00000171094|transcript|ENST00000618119.4|protein_coding|10/27|n.910+8323A>G||||||	ALK receptor tyrosine kinase
927495	10_51119929_A_G	0	1	0	C|intron_variant|MODIFIER|ALK|ENSG00000171094|transcript|ENST00000389048.8|protein_coding|11/28|n.2041+7101A>G||||||,C|intron_variant|MODIFIER|ALK|ENSG00000171094|transcript|ENST00000618119.4|protein_coding|10/27|n.910+7101A>G||||||	ALK receptor tyrosine kinase
927496	10_51122836_G_C	0	1	0	G|intron_variant|MODIFIER|ALK|ENSG00000171094|transcript|ENST00000389048.8|protein_coding|9/28|n.1818-545A>C||||||,G|intron_variant|MODIFIER|ALK|ENSG00000171094|transcript|ENST00000618119.4|protein_coding|8/27|n.687-545A>C||||||	ALK receptor tyrosine kinase
927497	10_51131937_G_A	0	1	1	G|intron_variant|MODIFIER|ALK|ENSG00000171094|transcript|ENST00000389048.8|protein_coding|9/28|n.1818-3358G>C||||||,G|intron_variant|MODIFIER|ALK|ENSG00000171094|transcript|ENST00000618119.4|protein_coding|8/27|n.687-3358G>C||||||	ALK receptor tyrosine kinase
927498	10_51140068_G_A	0	1	0	G|intron_variant|MODIFIER|ALK|ENSG00000171094|transcript|ENST00000389048.8|protein_coding|9/28|n.1818-8331T>C||||||,G|intron_variant|MODIFIER|ALK|ENSG00000171094|transcript|ENST00000618119.4|protein_coding|8/27|n.687-8331T>C||||||	ALK receptor tyrosine kinase
927499	10_51140243_G_C	0	1	0	G|intron_variant|MODIFIER|ALK|ENSG00000171094|transcript|ENST00000389048.8|protein_coding|9/28|n.1818-8545T>C||||||,G|intron_variant|MODIFIER|ALK|ENSG00000171094|transcript|ENST00000618119.4|protein_coding|8/27|n.687-8545T>C||||||	ALK receptor tyrosine kinase
927500	10_51217054_A_T	0	1	0	C|intron_variant|MODIFIER|ALK|ENSG00000171094|transcript|ENST00000389048.8|protein_coding|9/28|n.1818-9433C>G||||||,C|intron_variant|MODIFIER|ALK|ENSG00000171094|transcript|ENST00000618119.4|protein_coding|8/27|n.687-9433C>G||||||	ALK receptor tyrosine kinase
927501	10_51248172_C_T	0	0.321428571428571	0	G|intron_variant|MODIFIER|ALK|ENSG00000171094|transcript|ENST00000389048.8|protein_coding|9/28|n.1817+9511T>C||||||,G|intron_variant|MODIFIER|ALK|ENSG00000171094|transcript|ENST00000498037.1|processed_transcript|3/4|n.373-543T>C||||||,G|intron_variant|MODIFIER|ALK|ENSG00000171094|transcript|ENST00000618119.4|protein_coding|8/27|n.686+9511T>C||||||	ALK receptor tyrosine kinase
927502	10_51311193_T_C	0	1	0	T|intron_variant|MODIFIER|ALK|ENSG00000171094|transcript|ENST00000389048.8|protein_coding|9/28|n.1817+6253G>A||||||,T|intron_variant|MODIFIER|ALK|ENSG00000171094|transcript|ENST00000498037.1|processed_transcript|3/4|n.373-3801G>A||||||,T|intron_variant|MODIFIER|ALK|ENSG00000171094|transcript|ENST00000618119.4|protein_coding|8/27|n.686+6253G>A||||||	ALK receptor tyrosine kinase
927503	10_51314828_A_T	0	1	0.576923076923077	G|intron_variant|MODIFIER|ALK|ENSG00000171094|transcript|ENST00000389048.8|protein_coding|9/28|n.1817+2861T>C||||||,G|intron_variant|MODIFIER|ALK|ENSG00000171094|transcript|ENST00000498037.1|processed_transcript|3/4|n.372+2861T>C||||||,G|intron_variant|MODIFIER|ALK|ENSG00000171094|transcript|ENST00000618119.4|protein_coding|8/27|n.686+2861T>C||||||	ALK receptor tyrosine kinase
927504	10_51315586_G_C	0	0.32258064516129	0	C|intron_variant|MODIFIER|ALK|ENSG00000171094|transcript|ENST00000389048.8|protein_coding|9/28|n.1817+2232A>G||||||,C|intron_variant|MODIFIER|ALK|ENSG00000171094|transcript|ENST00000498037.1|processed_transcript|3/4|n.372+2232A>G||||||,C|intron_variant|MODIFIER|ALK|ENSG00000171094|transcript|ENST00000618119.4|protein_coding|8/27|n.686+2232A>G||||||	ALK receptor tyrosine kinase
927505	10_51331709_G_A	0	0.962962962962963	0.5	C|intron_variant|MODIFIER|ALK|ENSG00000171094|transcript|ENST00000389048.8|protein_coding|9/28|n.1817+1996A>G||||||,C|intron_variant|MODIFIER|ALK|ENSG00000171094|transcript|ENST00000498037.1|processed_transcript|3/4|n.372+1996A>G||||||,C|intron_variant|MODIFIER|ALK|ENSG00000171094|transcript|ENST00000618119.4|protein_coding|8/27|n.686+1996A>G||||||	ALK receptor tyrosine kinase
927506	10_51331757_G_A	0	0.966666666666667	0.525	A|intron_variant|MODIFIER|ALK|ENSG00000171094|transcript|ENST00000389048.8|protein_coding|8/28|n.1648-162C>T||||||,A|intron_variant|MODIFIER|ALK|ENSG00000171094|transcript|ENST00000498037.1|processed_transcript|2/4|n.203-162C>T||||||,A|intron_variant|MODIFIER|ALK|ENSG00000171094|transcript|ENST00000618119.4|protein_coding|7/27|n.517-162C>T||||||	ALK receptor tyrosine kinase
927507	10_51332726_C_T	0	1	0.477272727272727	C|intron_variant|MODIFIER|ALK|ENSG00000171094|transcript|ENST00000389048.8|protein_coding|8/28|n.1648-1132A>G||||||,C|intron_variant|MODIFIER|ALK|ENSG00000171094|transcript|ENST00000498037.1|processed_transcript|2/4|n.203-1132A>G||||||,C|intron_variant|MODIFIER|ALK|ENSG00000171094|transcript|ENST00000618119.4|protein_coding|7/27|n.517-1132A>G||||||	ALK receptor tyrosine kinase
927508	10_51334019_A_T	0	1	0.363636363636364	A|intron_variant|MODIFIER|ALK|ENSG00000171094|transcript|ENST00000389048.8|protein_coding|8/28|n.1648-4207G>T||||||,A|intron_variant|MODIFIER|ALK|ENSG00000171094|transcript|ENST00000498037.1|processed_transcript|2/4|n.203-4207G>T||||||,A|intron_variant|MODIFIER|ALK|ENSG00000171094|transcript|ENST00000618119.4|protein_coding|7/27|n.517-4207G>T||||||	ALK receptor tyrosine kinase
927509	10_51334858_A_G	0	1	0.558823529411765	A|intron_variant|MODIFIER|ALK|ENSG00000171094|transcript|ENST00000389048.8|protein_coding|8/28|n.1648-4847C>T||||||,A|intron_variant|MODIFIER|ALK|ENSG00000171094|transcript|ENST00000498037.1|processed_transcript|2/4|n.203-4847C>T||||||,A|intron_variant|MODIFIER|ALK|ENSG00000171094|transcript|ENST00000618119.4|protein_coding|7/27|n.517-4847C>T||||||	ALK receptor tyrosine kinase
927510	10_51335359_A_G	0	1	0	C|intron_variant|MODIFIER|ALK|ENSG00000171094|transcript|ENST00000389048.8|protein_coding|8/28|n.1648-5146C>G||||||,C|intron_variant|MODIFIER|ALK|ENSG00000171094|transcript|ENST00000498037.1|processed_transcript|2/4|n.203-5146C>G||||||,C|intron_variant|MODIFIER|ALK|ENSG00000171094|transcript|ENST00000618119.4|protein_coding|7/27|n.517-5146C>G||||||	ALK receptor tyrosine kinase
927511	10_51335388_G_A	0	1	0.363636363636364	G|intron_variant|MODIFIER|ALK|ENSG00000171094|transcript|ENST00000389048.8|protein_coding|8/28|n.1648-9639G>C||||||,G|intron_variant|MODIFIER|ALK|ENSG00000171094|transcript|ENST00000498037.1|processed_transcript|2/4|n.203-9639G>C||||||,G|intron_variant|MODIFIER|ALK|ENSG00000171094|transcript|ENST00000618119.4|protein_coding|7/27|n.517-9639G>C||||||	ALK receptor tyrosine kinase
927512	10_51339308_G_T	0	1	0.555555555555556	G|intron_variant|MODIFIER|ALK|ENSG00000171094|transcript|ENST00000389048.8|protein_coding|8/28|n.1647+9003T>C||||||,G|intron_variant|MODIFIER|ALK|ENSG00000171094|transcript|ENST00000498037.1|processed_transcript|2/4|n.202+9003T>C||||||,G|intron_variant|MODIFIER|ALK|ENSG00000171094|transcript|ENST00000618119.4|protein_coding|7/27|n.516+9003T>C||||||	ALK receptor tyrosine kinase
927513	10_51340829_G_A	0	1	0	T|intron_variant|MODIFIER|ALK|ENSG00000171094|transcript|ENST00000389048.8|protein_coding|8/28|n.1647+8779G>A||||||,T|intron_variant|MODIFIER|ALK|ENSG00000171094|transcript|ENST00000498037.1|processed_transcript|2/4|n.202+8779G>A||||||,T|intron_variant|MODIFIER|ALK|ENSG00000171094|transcript|ENST00000618119.4|protein_coding|7/27|n.516+8779G>A||||||	ALK receptor tyrosine kinase
927514	10_51346316_C_T	0	1	0.422222222222222	T|intron_variant|MODIFIER|ALK|ENSG00000171094|transcript|ENST00000389048.8|protein_coding|8/28|n.1647+7434G>A||||||,T|intron_variant|MODIFIER|ALK|ENSG00000171094|transcript|ENST00000498037.1|processed_transcript|2/4|n.202+7434G>A||||||,T|intron_variant|MODIFIER|ALK|ENSG00000171094|transcript|ENST00000618119.4|protein_coding|7/27|n.516+7434G>A||||||	ALK receptor tyrosine kinase
927515	10_51361182_G_C	0	1	0	G|intron_variant|MODIFIER|ALK|ENSG00000171094|transcript|ENST00000389048.8|protein_coding|8/28|n.1647+4113G>C||||||,G|intron_variant|MODIFIER|ALK|ENSG00000171094|transcript|ENST00000498037.1|processed_transcript|2/4|n.202+4113G>C||||||,G|intron_variant|MODIFIER|ALK|ENSG00000171094|transcript|ENST00000618119.4|protein_coding|7/27|n.516+4113G>C||||||	ALK receptor tyrosine kinase
927516	10_51362511_G_A	0	1	0	A|intron_variant|MODIFIER|ALK|ENSG00000171094|transcript|ENST00000389048.8|protein_coding|8/28|n.1647+4055C>T||||||,A|intron_variant|MODIFIER|ALK|ENSG00000171094|transcript|ENST00000498037.1|processed_transcript|2/4|n.202+4055C>T||||||,A|intron_variant|MODIFIER|ALK|ENSG00000171094|transcript|ENST00000618119.4|protein_coding|7/27|n.516+4055C>T||||||	ALK receptor tyrosine kinase
927517	10_51368971_T_G	0	1	0	A|intron_variant|MODIFIER|ALK|ENSG00000171094|transcript|ENST00000389048.8|protein_coding|8/28|n.1647+2759C>T||||||,A|intron_variant|MODIFIER|ALK|ENSG00000171094|transcript|ENST00000498037.1|processed_transcript|2/4|n.202+2759C>T||||||,A|intron_variant|MODIFIER|ALK|ENSG00000171094|transcript|ENST00000618119.4|protein_coding|7/27|n.516+2759C>T||||||	ALK receptor tyrosine kinase
927518	10_51371966_G_C	0	1	0	G|intron_variant|MODIFIER|ALK|ENSG00000171094|transcript|ENST00000389048.8|protein_coding|7/28|n.1546+895T>C||||||,G|intron_variant|MODIFIER|ALK|ENSG00000171094|transcript|ENST00000618119.4|protein_coding|6/27|n.415+895T>C||||||,G|non_coding_transcript_exon_variant|MODIFIER|AC074096.1|ENSG00000286963|transcript|ENST00000655343.1|pseudogene|2/5|n.103A>G||||||	ALK receptor tyrosine kinase ; novel transcript, antisense to ALK
927519	10_51372539_G_C	0	1	0	T|intron_variant|MODIFIER|ALK|ENSG00000171094|transcript|ENST00000389048.8|protein_coding|7/28|n.1546+669G>A||||||,T|intron_variant|MODIFIER|ALK|ENSG00000171094|transcript|ENST00000618119.4|protein_coding|6/27|n.415+669G>A||||||,T|intron_variant|MODIFIER|AC074096.1|ENSG00000286963|transcript|ENST00000655343.1|pseudogene|2/4|n.220+109C>T||||||	ALK receptor tyrosine kinase ; novel transcript, antisense to ALK
927520	10_51377710_T_A	0	1	0	T|intron_variant|MODIFIER|ALK|ENSG00000171094|transcript|ENST00000389048.8|protein_coding|6/28|n.1415-588G>A||||||,T|intron_variant|MODIFIER|ALK|ENSG00000171094|transcript|ENST00000618119.4|protein_coding|5/27|n.284-588G>A||||||,T|intron_variant|MODIFIER|AC074096.1|ENSG00000286963|transcript|ENST00000655343.1|pseudogene|2/4|n.221-988C>T||||||	ALK receptor tyrosine kinase ; novel transcript, antisense to ALK
927521	10_51389486_C_T	0	1	0	C|intron_variant|MODIFIER|ALK|ENSG00000171094|transcript|ENST00000389048.8|protein_coding|6/28|n.1415-1028T>G||||||,C|intron_variant|MODIFIER|ALK|ENSG00000171094|transcript|ENST00000618119.4|protein_coding|5/27|n.284-1028T>G||||||,C|intron_variant|MODIFIER|AC074096.1|ENSG00000286963|transcript|ENST00000655343.1|pseudogene|2/4|n.221-548A>C||||||	ALK receptor tyrosine kinase ; novel transcript, antisense to ALK
927522	10_51432492_G_A	0	1	0	C|intron_variant|MODIFIER|ALK|ENSG00000171094|transcript|ENST00000389048.8|protein_coding|6/28|n.1415-1630A>G||||||,C|intron_variant|MODIFIER|ALK|ENSG00000171094|transcript|ENST00000618119.4|protein_coding|5/27|n.284-1630A>G||||||,C|non_coding_transcript_exon_variant|MODIFIER|AC074096.1|ENSG00000286963|transcript|ENST00000655343.1|pseudogene|3/5|n.275T>C||||||	ALK receptor tyrosine kinase ; novel transcript, antisense to ALK
927523	10_51433057_C_T	0	1	0	T|intron_variant|MODIFIER|ALK|ENSG00000171094|transcript|ENST00000389048.8|protein_coding|6/28|n.1415-3010C>A||||||,T|intron_variant|MODIFIER|ALK|ENSG00000171094|transcript|ENST00000618119.4|protein_coding|5/27|n.284-3010C>A||||||,T|intron_variant|MODIFIER|AC074096.1|ENSG00000286963|transcript|ENST00000655343.1|pseudogene|3/4|n.291+1364G>T||||||	ALK receptor tyrosine kinase ; novel transcript, antisense to ALK
927524	10_51458698_T_G	0	1	0	G|intron_variant|MODIFIER|ALK|ENSG00000171094|transcript|ENST00000389048.8|protein_coding|6/28|n.1414+3690T>C||||||,G|intron_variant|MODIFIER|ALK|ENSG00000171094|transcript|ENST00000618119.4|protein_coding|5/27|n.283+3690T>C||||||,G|intron_variant|MODIFIER|AC074096.1|ENSG00000286963|transcript|ENST00000655343.1|pseudogene|3/4|n.291+2132A>G||||||	ALK receptor tyrosine kinase ; novel transcript, antisense to ALK
927525	10_51459166_C_T	0	1	0	A|intron_variant|MODIFIER|ALK|ENSG00000171094|transcript|ENST00000389048.8|protein_coding|6/28|n.1414+2731C>T||||||,A|intron_variant|MODIFIER|ALK|ENSG00000171094|transcript|ENST00000618119.4|protein_coding|5/27|n.283+2731C>T||||||,A|intron_variant|MODIFIER|AC074096.1|ENSG00000286963|transcript|ENST00000655343.1|pseudogene|3/4|n.291+3091G>A||||||	ALK receptor tyrosine kinase ; novel transcript, antisense to ALK
927526	10_51463591_G_A	0	1	0	A|intron_variant|MODIFIER|ALK|ENSG00000171094|transcript|ENST00000389048.8|protein_coding|6/28|n.1414+2538G>T||||||,A|intron_variant|MODIFIER|ALK|ENSG00000171094|transcript|ENST00000618119.4|protein_coding|5/27|n.283+2538G>T||||||,A|intron_variant|MODIFIER|AC074096.1|ENSG00000286963|transcript|ENST00000655343.1|pseudogene|3/4|n.291+3284C>A||||||	ALK receptor tyrosine kinase ; novel transcript, antisense to ALK
927527	10_51463913_A_G	0	1	1	A|intron_variant|MODIFIER|ALK|ENSG00000171094|transcript|ENST00000389048.8|protein_coding|6/28|n.1414+55C>T||||||,A|intron_variant|MODIFIER|ALK|ENSG00000171094|transcript|ENST00000618119.4|protein_coding|5/27|n.283+55C>T||||||,A|intron_variant|MODIFIER|AC074096.1|ENSG00000286963|transcript|ENST00000655343.1|pseudogene|3/4|n.291+5767G>A||||||	ALK receptor tyrosine kinase ; novel transcript, antisense to ALK
927528	10_51478355_G_A	0	1	0.976190476190476	A|intron_variant|MODIFIER|ALK|ENSG00000171094|transcript|ENST00000389048.8|protein_coding|5/28|n.1283-1302G>T||||||,A|intron_variant|MODIFIER|ALK|ENSG00000171094|transcript|ENST00000618119.4|protein_coding|4/27|n.152-1302G>T||||||,A|intron_variant|MODIFIER|AC074096.1|ENSG00000286963|transcript|ENST00000655343.1|pseudogene|3/4|n.291+7255C>A||||||	ALK receptor tyrosine kinase ; novel transcript, antisense to ALK
927529	10_51478430_A_C	0	1	0	C|intron_variant|MODIFIER|ALK|ENSG00000171094|transcript|ENST00000389048.8|protein_coding|5/28|n.1283-2063T>G||||||,C|intron_variant|MODIFIER|ALK|ENSG00000171094|transcript|ENST00000618119.4|protein_coding|4/27|n.152-2063T>G||||||,C|intron_variant|MODIFIER|AC074096.1|ENSG00000286963|transcript|ENST00000655343.1|pseudogene|3/4|n.291+8016A>C||||||	ALK receptor tyrosine kinase ; novel transcript, antisense to ALK
927530	10_51479396_G_A	0	1	1	G|intron_variant|MODIFIER|ALK|ENSG00000171094|transcript|ENST00000389048.8|protein_coding|5/28|n.1283-5978A>C||||||,G|intron_variant|MODIFIER|ALK|ENSG00000171094|transcript|ENST00000618119.4|protein_coding|4/27|n.152-5978A>C||||||,G|intron_variant|MODIFIER|AC074096.1|ENSG00000286963|transcript|ENST00000655343.1|pseudogene|3/4|n.291+11931T>G||||||	ALK receptor tyrosine kinase ; novel transcript, antisense to ALK
927531	10_51479692_G_C	0	1	1	C|intron_variant|MODIFIER|ALK|ENSG00000171094|transcript|ENST00000389048.8|protein_coding|5/28|n.1283-8899A>G||||||,C|intron_variant|MODIFIER|ALK|ENSG00000171094|transcript|ENST00000618119.4|protein_coding|4/27|n.152-8899A>G||||||,C|intron_variant|MODIFIER|AC074096.1|ENSG00000286963|transcript|ENST00000655343.1|pseudogene|3/4|n.292-14080T>C||||||	ALK receptor tyrosine kinase ; novel transcript, antisense to ALK
927532	10_51480771_G_A	0	1	1	G|intron_variant|MODIFIER|ALK|ENSG00000171094|transcript|ENST00000389048.8|protein_coding|5/28|n.1283-19491T>C||||||,G|intron_variant|MODIFIER|ALK|ENSG00000171094|transcript|ENST00000618119.4|protein_coding|4/27|n.152-19491T>C||||||,G|intron_variant|MODIFIER|AC074096.1|ENSG00000286963|transcript|ENST00000655343.1|pseudogene|3/4|n.292-3488A>G||||||	ALK receptor tyrosine kinase ; novel transcript, antisense to ALK
927533	10_51488993_A_G	0	1	1	T|intron_variant|MODIFIER|ALK|ENSG00000171094|transcript|ENST00000389048.8|protein_coding|5/28|n.1283-21743G>A||||||,T|intron_variant|MODIFIER|ALK|ENSG00000171094|transcript|ENST00000618119.4|protein_coding|4/27|n.152-21743G>A||||||,T|intron_variant|MODIFIER|AC074096.1|ENSG00000286963|transcript|ENST00000655343.1|pseudogene|3/4|n.292-1236C>T||||||	ALK receptor tyrosine kinase ; novel transcript, antisense to ALK
927534	10_51489230_T_C	0	1	0	G|intron_variant|MODIFIER|ALK|ENSG00000171094|transcript|ENST00000389048.8|protein_coding|5/28|n.1283-21846G>C||||||,G|intron_variant|MODIFIER|ALK|ENSG00000171094|transcript|ENST00000618119.4|protein_coding|4/27|n.152-21846G>C||||||,G|intron_variant|MODIFIER|AC074096.1|ENSG00000286963|transcript|ENST00000655343.1|pseudogene|3/4|n.292-1133C>G||||||	ALK receptor tyrosine kinase ; novel transcript, antisense to ALK
927535	10_51490938_C_T	0	1	0	C|splice_region_variant&intron_variant|LOW|AC074096.1|ENSG00000286963|transcript|ENST00000655343.1|pseudogene|3/4|n.292-6G>C||||||,C|intron_variant|MODIFIER|ALK|ENSG00000171094|transcript|ENST00000389048.8|protein_coding|5/28|n.1283-22973C>G||||||,C|intron_variant|MODIFIER|ALK|ENSG00000171094|transcript|ENST00000618119.4|protein_coding|4/27|n.152-22973C>G||||||	novel transcript, antisense to ALK ; ALK receptor tyrosine kinase
927536	10_51491946_C_T	0	1	0.44	G|intron_variant|MODIFIER|ALK|ENSG00000171094|transcript|ENST00000389048.8|protein_coding|5/28|n.1283-23257T>C||||||,G|intron_variant|MODIFIER|ALK|ENSG00000171094|transcript|ENST00000618119.4|protein_coding|4/27|n.152-23257T>C||||||,G|intron_variant|MODIFIER|AC074096.1|ENSG00000286963|transcript|ENST00000655343.1|pseudogene|4/4|n.535+35A>G||||||	ALK receptor tyrosine kinase ; novel transcript, antisense to ALK
927537	10_51492420_T_C	0	1	0.447368421052632	T|intron_variant|MODIFIER|ALK|ENSG00000171094|transcript|ENST00000389048.8|protein_coding|5/28|n.1283-23437G>A||||||,T|intron_variant|MODIFIER|ALK|ENSG00000171094|transcript|ENST00000618119.4|protein_coding|4/27|n.152-23437G>A||||||,T|intron_variant|MODIFIER|AC074096.1|ENSG00000286963|transcript|ENST00000655343.1|pseudogene|4/4|n.536-99C>T||||||	ALK receptor tyrosine kinase ; novel transcript, antisense to ALK
927538	10_51492496_T_A	0	1	0	G|intron_variant|MODIFIER|ALK|ENSG00000171094|transcript|ENST00000389048.8|protein_coding|5/28|n.1283-23634G>C||||||,G|intron_variant|MODIFIER|ALK|ENSG00000171094|transcript|ENST00000618119.4|protein_coding|4/27|n.152-23634G>C||||||,G|non_coding_transcript_exon_variant|MODIFIER|AC074096.1|ENSG00000286963|transcript|ENST00000655343.1|pseudogene|5/5|n.634C>G||||||	ALK receptor tyrosine kinase ; novel transcript, antisense to ALK
927539	10_51496396_T_A	0	1	1	G|intron_variant|MODIFIER|ALK|ENSG00000171094|transcript|ENST00000389048.8|protein_coding|5/28|n.1283-23702A>C||||||,G|intron_variant|MODIFIER|ALK|ENSG00000171094|transcript|ENST00000618119.4|protein_coding|4/27|n.152-23702A>C||||||,G|non_coding_transcript_exon_variant|MODIFIER|AC074096.1|ENSG00000286963|transcript|ENST00000655343.1|pseudogene|5/5|n.702T>G||||||	ALK receptor tyrosine kinase ; novel transcript, antisense to ALK
927540	10_51497079_C_A	0	1	0.416666666666667	G|intron_variant|MODIFIER|ALK|ENSG00000171094|transcript|ENST00000389048.8|protein_coding|5/28|n.1283-23850A>C||||||,G|intron_variant|MODIFIER|ALK|ENSG00000171094|transcript|ENST00000618119.4|protein_coding|4/27|n.152-23850A>C||||||	ALK receptor tyrosine kinase
927541	10_51504101_G_A	0	1	0	T|intron_variant|MODIFIER|ALK|ENSG00000171094|transcript|ENST00000389048.8|protein_coding|5/28|n.1283-24144G>A||||||,T|intron_variant|MODIFIER|ALK|ENSG00000171094|transcript|ENST00000618119.4|protein_coding|4/27|n.152-24144G>A||||||	ALK receptor tyrosine kinase
927542	10_51510463_T_C	0	1	1	G|intron_variant|MODIFIER|ALK|ENSG00000171094|transcript|ENST00000389048.8|protein_coding|5/28|n.1283-26904T>C||||||,G|intron_variant|MODIFIER|ALK|ENSG00000171094|transcript|ENST00000618119.4|protein_coding|4/27|n.152-26904T>C||||||	ALK receptor tyrosine kinase
927543	10_51511294_C_T	0	1	1	A|intron_variant|MODIFIER|ALK|ENSG00000171094|transcript|ENST00000389048.8|protein_coding|5/28|n.1283-27217A>T||||||,A|intron_variant|MODIFIER|ALK|ENSG00000171094|transcript|ENST00000618119.4|protein_coding|4/27|n.152-27217A>T||||||	ALK receptor tyrosine kinase
927544	10_51514349_G_A	0	1	0	T|intron_variant|MODIFIER|ALK|ENSG00000171094|transcript|ENST00000389048.8|protein_coding|5/28|n.1282+26975G>A||||||,T|intron_variant|MODIFIER|ALK|ENSG00000171094|transcript|ENST00000618119.4|protein_coding|4/27|n.151+26975G>A||||||	ALK receptor tyrosine kinase
927545	10_51515031_T_G	0	1	0.563636363636364	T|intron_variant|MODIFIER|ALK|ENSG00000171094|transcript|ENST00000389048.8|protein_coding|5/28|n.1282+26690G>A||||||,T|intron_variant|MODIFIER|ALK|ENSG00000171094|transcript|ENST00000618119.4|protein_coding|4/27|n.151+26690G>A||||||	ALK receptor tyrosine kinase
927546	10_51516302_C_T	0	1	0.441176470588235	G|intron_variant|MODIFIER|ALK|ENSG00000171094|transcript|ENST00000389048.8|protein_coding|5/28|n.1282+26567A>C||||||,G|intron_variant|MODIFIER|ALK|ENSG00000171094|transcript|ENST00000618119.4|protein_coding|4/27|n.151+26567A>C||||||	ALK receptor tyrosine kinase
927547	10_51522346_T_G	0	0.972972972972973	0	T|intron_variant|MODIFIER|ALK|ENSG00000171094|transcript|ENST00000389048.8|protein_coding|5/28|n.1282+25657G>A||||||,T|intron_variant|MODIFIER|ALK|ENSG00000171094|transcript|ENST00000618119.4|protein_coding|4/27|n.151+25657G>A||||||	ALK receptor tyrosine kinase
927548	10_51523912_G_A	0	1	0.543478260869565	T|intron_variant|MODIFIER|ALK|ENSG00000171094|transcript|ENST00000389048.8|protein_coding|5/28|n.1282+24836G>A||||||,T|intron_variant|MODIFIER|ALK|ENSG00000171094|transcript|ENST00000618119.4|protein_coding|4/27|n.151+24836G>A||||||	ALK receptor tyrosine kinase
927549	10_51524115_C_T	0	1	0	C|intron_variant|MODIFIER|ALK|ENSG00000171094|transcript|ENST00000389048.8|protein_coding|5/28|n.1282+24504A>G||||||,C|intron_variant|MODIFIER|ALK|ENSG00000171094|transcript|ENST00000618119.4|protein_coding|4/27|n.151+24504A>G||||||	ALK receptor tyrosine kinase
927550	10_51524895_C_T	0	1	1	G|intron_variant|MODIFIER|ALK|ENSG00000171094|transcript|ENST00000389048.8|protein_coding|5/28|n.1282+24444A>C||||||,G|intron_variant|MODIFIER|ALK|ENSG00000171094|transcript|ENST00000618119.4|protein_coding|4/27|n.151+24444A>C||||||	ALK receptor tyrosine kinase
927551	10_51526449_C_G	0	1	1	G|intron_variant|MODIFIER|ALK|ENSG00000171094|transcript|ENST00000389048.8|protein_coding|5/28|n.1282+24236T>C||||||,G|intron_variant|MODIFIER|ALK|ENSG00000171094|transcript|ENST00000618119.4|protein_coding|4/27|n.151+24236T>C||||||	ALK receptor tyrosine kinase
927552	10_51530121_A_C	0	1	0	C|intron_variant|MODIFIER|ALK|ENSG00000171094|transcript|ENST00000389048.8|protein_coding|5/28|n.1282+24165A>G||||||,C|intron_variant|MODIFIER|ALK|ENSG00000171094|transcript|ENST00000618119.4|protein_coding|4/27|n.151+24165A>G||||||	ALK receptor tyrosine kinase
927553	10_51530334_A_C	0	0.967741935483871	0	G|intron_variant|MODIFIER|ALK|ENSG00000171094|transcript|ENST00000389048.8|protein_coding|5/28|n.1282+23683T>C||||||,G|intron_variant|MODIFIER|ALK|ENSG00000171094|transcript|ENST00000618119.4|protein_coding|4/27|n.151+23683T>C||||||	ALK receptor tyrosine kinase
927554	10_51531231_T_C	0	1	0	T|intron_variant|MODIFIER|ALK|ENSG00000171094|transcript|ENST00000389048.8|protein_coding|5/28|n.1282+23277G>A||||||,T|intron_variant|MODIFIER|ALK|ENSG00000171094|transcript|ENST00000618119.4|protein_coding|4/27|n.151+23277G>A||||||	ALK receptor tyrosine kinase
927555	10_51533887_C_A	0	0.941176470588235	0	G|intron_variant|MODIFIER|ALK|ENSG00000171094|transcript|ENST00000389048.8|protein_coding|5/28|n.1282+19851T>C||||||,G|intron_variant|MODIFIER|ALK|ENSG00000171094|transcript|ENST00000618119.4|protein_coding|4/27|n.151+19851T>C||||||	ALK receptor tyrosine kinase
927556	10_51535254_T_C	0	1	1	A|intron_variant|MODIFIER|ALK|ENSG00000171094|transcript|ENST00000389048.8|protein_coding|5/28|n.1282+18879G>T||||||,A|intron_variant|MODIFIER|ALK|ENSG00000171094|transcript|ENST00000618119.4|protein_coding|4/27|n.151+18879G>T||||||	ALK receptor tyrosine kinase
927557	10_51536039_G_T	0	1	1	G|intron_variant|MODIFIER|ALK|ENSG00000171094|transcript|ENST00000389048.8|protein_coding|5/28|n.1282+18337A>C||||||,G|intron_variant|MODIFIER|ALK|ENSG00000171094|transcript|ENST00000618119.4|protein_coding|4/27|n.151+18337A>C||||||	ALK receptor tyrosine kinase
927558	10_51540153_G_T	0	1	0	G|intron_variant|MODIFIER|ALK|ENSG00000171094|transcript|ENST00000389048.8|protein_coding|5/28|n.1282+18190T>C||||||,G|intron_variant|MODIFIER|ALK|ENSG00000171094|transcript|ENST00000618119.4|protein_coding|4/27|n.151+18190T>C||||||	ALK receptor tyrosine kinase
927559	10_51541930_A_G	0	1	1	T|intron_variant|MODIFIER|ALK|ENSG00000171094|transcript|ENST00000389048.8|protein_coding|5/28|n.1282+15582T>A||||||,T|intron_variant|MODIFIER|ALK|ENSG00000171094|transcript|ENST00000618119.4|protein_coding|4/27|n.151+15582T>A||||||	ALK receptor tyrosine kinase
927560	10_51543334_A_G	0	1	1	T|intron_variant|MODIFIER|ALK|ENSG00000171094|transcript|ENST00000389048.8|protein_coding|5/28|n.1282+10110C>A||||||,T|intron_variant|MODIFIER|ALK|ENSG00000171094|transcript|ENST00000618119.4|protein_coding|4/27|n.151+10110C>A||||||	ALK receptor tyrosine kinase
927561	10_51543782_A_G	0	1	0	G|intron_variant|MODIFIER|ALK|ENSG00000171094|transcript|ENST00000389048.8|protein_coding|5/28|n.1282+4339T>C||||||,G|intron_variant|MODIFIER|ALK|ENSG00000171094|transcript|ENST00000618119.4|protein_coding|4/27|n.151+4339T>C||||||	ALK receptor tyrosine kinase
927562	10_51557335_A_G	0	1	0	T|intron_variant|MODIFIER|ALK|ENSG00000171094|transcript|ENST00000389048.8|protein_coding|5/28|n.1282+1621C>A||||||,T|intron_variant|MODIFIER|ALK|ENSG00000171094|transcript|ENST00000618119.4|protein_coding|4/27|n.151+1621C>A||||||	ALK receptor tyrosine kinase
927563	10_51565446_G_A	0	1	1	C|intron_variant|MODIFIER|ALK|ENSG00000171094|transcript|ENST00000389048.8|protein_coding|4/28|n.1155-3239A>G||||||,C|intron_variant|MODIFIER|ALK|ENSG00000171094|transcript|ENST00000618119.4|protein_coding|3/27|n.24-3239A>G||||||	ALK receptor tyrosine kinase
927564	10_51576417_A_G	0	0.970588235294118	0	A|intron_variant|MODIFIER|ALK|ENSG00000171094|transcript|ENST00000389048.8|protein_coding|4/28|n.1155-4342A>T||||||,A|intron_variant|MODIFIER|ALK|ENSG00000171094|transcript|ENST00000618119.4|protein_coding|3/27|n.24-4342A>T||||||	ALK receptor tyrosine kinase
927565	10_51576972_T_C	0	1	0	G|intron_variant|MODIFIER|ALK|ENSG00000171094|transcript|ENST00000389048.8|protein_coding|4/28|n.1155-5962T>C||||||,G|intron_variant|MODIFIER|ALK|ENSG00000171094|transcript|ENST00000618119.4|protein_coding|3/27|n.24-5962T>C||||||	ALK receptor tyrosine kinase
927566	10_51578574_C_T	0	1	0	C|intron_variant|MODIFIER|ALK|ENSG00000171094|transcript|ENST00000389048.8|protein_coding|4/28|n.1155-6201A>G||||||,C|intron_variant|MODIFIER|ALK|ENSG00000171094|transcript|ENST00000618119.4|protein_coding|3/27|n.24-6201A>G||||||	ALK receptor tyrosine kinase
927567	10_51578873_C_G	0	1	0	G|intron_variant|MODIFIER|ALK|ENSG00000171094|transcript|ENST00000389048.8|protein_coding|4/28|n.1155-6445G>C||||||,G|intron_variant|MODIFIER|ALK|ENSG00000171094|transcript|ENST00000618119.4|protein_coding|3/27|n.24-6445G>C||||||	ALK receptor tyrosine kinase
927568	10_51582955_C_G	0	1	0	T|intron_variant|MODIFIER|ALK|ENSG00000171094|transcript|ENST00000389048.8|protein_coding|4/28|n.1155-9288T>A||||||,T|intron_variant|MODIFIER|ALK|ENSG00000171094|transcript|ENST00000618119.4|protein_coding|3/27|n.24-9288T>A||||||	ALK receptor tyrosine kinase
927569	10_51583335_G_A	0	1	0	G|intron_variant|MODIFIER|ALK|ENSG00000171094|transcript|ENST00000389048.8|protein_coding|4/28|n.1155-11825T>C||||||,G|intron_variant|MODIFIER|ALK|ENSG00000171094|transcript|ENST00000618119.4|protein_coding|3/27|n.24-11825T>C||||||	ALK receptor tyrosine kinase
927570	10_51583731_C_A	0	1	1	A|intron_variant|MODIFIER|ALK|ENSG00000171094|transcript|ENST00000389048.8|protein_coding|4/28|n.1155-11973A>T||||||,A|intron_variant|MODIFIER|ALK|ENSG00000171094|transcript|ENST00000618119.4|protein_coding|3/27|n.24-11973A>T||||||	ALK receptor tyrosine kinase
927571	10_51585492_A_G	0	1	1	C|intron_variant|MODIFIER|ALK|ENSG00000171094|transcript|ENST00000389048.8|protein_coding|4/28|n.1155-14263A>G||||||,C|intron_variant|MODIFIER|ALK|ENSG00000171094|transcript|ENST00000618119.4|protein_coding|3/27|n.24-14263A>G||||||	ALK receptor tyrosine kinase
927572	10_51587031_A_C	0	1	0	G|intron_variant|MODIFIER|ALK|ENSG00000171094|transcript|ENST00000389048.8|protein_coding|4/28|n.1155-14904T>C||||||,G|intron_variant|MODIFIER|ALK|ENSG00000171094|transcript|ENST00000618119.4|protein_coding|3/27|n.24-14904T>C||||||	ALK receptor tyrosine kinase
927573	10_51588174_A_G	0	1	1	A|intron_variant|MODIFIER|ALK|ENSG00000171094|transcript|ENST00000389048.8|protein_coding|4/28|n.1155-17468C>T||||||,A|intron_variant|MODIFIER|ALK|ENSG00000171094|transcript|ENST00000618119.4|protein_coding|3/27|n.24-17468C>T||||||	ALK receptor tyrosine kinase
927574	10_51588763_G_A	0	1	0	A|intron_variant|MODIFIER|ALK|ENSG00000171094|transcript|ENST00000389048.8|protein_coding|4/28|n.1155-18050C>T||||||,A|intron_variant|MODIFIER|ALK|ENSG00000171094|transcript|ENST00000618119.4|protein_coding|3/27|n.24-18050C>T||||||	ALK receptor tyrosine kinase
927575	10_51590323_C_T	0	1	1	A|intron_variant|MODIFIER|ALK|ENSG00000171094|transcript|ENST00000389048.8|protein_coding|4/28|n.1155-18062C>T||||||,A|intron_variant|MODIFIER|ALK|ENSG00000171094|transcript|ENST00000618119.4|protein_coding|3/27|n.24-18062C>T||||||	ALK receptor tyrosine kinase
927576	10_51592539_G_A	0	1	0.266666666666667	T|intron_variant|MODIFIER|ALK|ENSG00000171094|transcript|ENST00000389048.8|protein_coding|4/28|n.1155-20077G>A||||||,T|intron_variant|MODIFIER|ALK|ENSG00000171094|transcript|ENST00000618119.4|protein_coding|3/27|n.24-20077G>A||||||	ALK receptor tyrosine kinase
927577	10_51593018_G_C	0	1	0.411764705882353	G|intron_variant|MODIFIER|ALK|ENSG00000171094|transcript|ENST00000389048.8|protein_coding|4/28|n.1155-20548T>C||||||,G|intron_variant|MODIFIER|ALK|ENSG00000171094|transcript|ENST00000618119.4|protein_coding|3/27|n.24-20548T>C||||||	ALK receptor tyrosine kinase
927578	10_51593303_A_G	0	0.4	0	A|intron_variant|MODIFIER|ALK|ENSG00000171094|transcript|ENST00000389048.8|protein_coding|4/28|n.1155-20681G>T||||||,A|intron_variant|MODIFIER|ALK|ENSG00000171094|transcript|ENST00000618119.4|protein_coding|3/27|n.24-20681G>T||||||	ALK receptor tyrosine kinase
927579	10_51594815_G_A	0	1	1	T|intron_variant|MODIFIER|ALK|ENSG00000171094|transcript|ENST00000389048.8|protein_coding|4/28|n.1155-21136G>A||||||,T|intron_variant|MODIFIER|ALK|ENSG00000171094|transcript|ENST00000618119.4|protein_coding|3/27|n.24-21136G>A||||||	ALK receptor tyrosine kinase
927580	10_51596538_T_C	0	1	0	A|intron_variant|MODIFIER|ALK|ENSG00000171094|transcript|ENST00000389048.8|protein_coding|4/28|n.1155-21279C>T||||||,A|intron_variant|MODIFIER|ALK|ENSG00000171094|transcript|ENST00000618119.4|protein_coding|3/27|n.24-21279C>T||||||	ALK receptor tyrosine kinase
927581	10_51597192_A_G	0	1	0	T|intron_variant|MODIFIER|ALK|ENSG00000171094|transcript|ENST00000389048.8|protein_coding|4/28|n.1155-24615C>A||||||,T|intron_variant|MODIFIER|ALK|ENSG00000171094|transcript|ENST00000618119.4|protein_coding|3/27|n.24-24615C>A||||||	ALK receptor tyrosine kinase
927582	10_51598863_G_A	0	1	0	A|intron_variant|MODIFIER|ALK|ENSG00000171094|transcript|ENST00000389048.8|protein_coding|4/28|n.1155-25007C>T||||||,A|intron_variant|MODIFIER|ALK|ENSG00000171094|transcript|ENST00000618119.4|protein_coding|3/27|n.24-25007C>T||||||	ALK receptor tyrosine kinase
927583	10_51599048_A_G	0	1	0	A|intron_variant|MODIFIER|ALK|ENSG00000171094|transcript|ENST00000389048.8|protein_coding|4/28|n.1155-26151C>T||||||,A|intron_variant|MODIFIER|ALK|ENSG00000171094|transcript|ENST00000618119.4|protein_coding|3/27|n.24-26151C>T||||||	ALK receptor tyrosine kinase
927584	10_51603953_C_A	0	1	1	C|intron_variant|MODIFIER|ALK|ENSG00000171094|transcript|ENST00000389048.8|protein_coding|4/28|n.1155-30315A>G||||||,C|intron_variant|MODIFIER|ALK|ENSG00000171094|transcript|ENST00000618119.4|protein_coding|3/27|n.24-30315A>G||||||	ALK receptor tyrosine kinase
927585	10_51634091_G_A	0	1	1	A|intron_variant|MODIFIER|ALK|ENSG00000171094|transcript|ENST00000389048.8|protein_coding|4/28|n.1155-33832C>T||||||,A|intron_variant|MODIFIER|ALK|ENSG00000171094|transcript|ENST00000618119.4|protein_coding|3/27|n.24-33832C>T||||||	ALK receptor tyrosine kinase
927586	10_51634560_T_C	0	1	0	C|intron_variant|MODIFIER|ALK|ENSG00000171094|transcript|ENST00000389048.8|protein_coding|4/28|n.1155-33974A>G||||||,C|intron_variant|MODIFIER|ALK|ENSG00000171094|transcript|ENST00000618119.4|protein_coding|3/27|n.24-33974A>G||||||	ALK receptor tyrosine kinase
927587	10_51640565_T_A	0	1	1	C|intron_variant|MODIFIER|ALK|ENSG00000171094|transcript|ENST00000389048.8|protein_coding|4/28|n.1155-37096A>G||||||,C|intron_variant|MODIFIER|ALK|ENSG00000171094|transcript|ENST00000618119.4|protein_coding|3/27|n.24-37096A>G||||||	ALK receptor tyrosine kinase
927588	10_51643822_T_C	0	1	0	T|intron_variant|MODIFIER|ALK|ENSG00000171094|transcript|ENST00000389048.8|protein_coding|4/28|n.1155-45033G>A||||||,T|intron_variant|MODIFIER|ALK|ENSG00000171094|transcript|ENST00000618119.4|protein_coding|3/27|n.24-45033G>A||||||	ALK receptor tyrosine kinase
927589	10_51656405_A_G	0	1	0	T|intron_variant|MODIFIER|ALK|ENSG00000171094|transcript|ENST00000389048.8|protein_coding|4/28|n.1155-54820G>A||||||,T|intron_variant|MODIFIER|ALK|ENSG00000171094|transcript|ENST00000618119.4|protein_coding|3/27|n.24-54820G>A||||||	ALK receptor tyrosine kinase
927590	10_51660518_T_G	0	0.96969696969697	0	C|intron_variant|MODIFIER|ALK|ENSG00000171094|transcript|ENST00000389048.8|protein_coding|4/28|n.1155-56944C>G||||||,C|intron_variant|MODIFIER|ALK|ENSG00000171094|transcript|ENST00000618119.4|protein_coding|3/27|n.24-56944C>G||||||	ALK receptor tyrosine kinase
927591	10_51662728_C_T	0	1	0	T|intron_variant|MODIFIER|ALK|ENSG00000171094|transcript|ENST00000389048.8|protein_coding|4/28|n.1155-60131G>A||||||,T|intron_variant|MODIFIER|ALK|ENSG00000171094|transcript|ENST00000618119.4|protein_coding|3/27|n.24-60131G>A||||||	ALK receptor tyrosine kinase
927592	10_51667574_C_T	0	1	0	C|intron_variant|MODIFIER|ALK|ENSG00000171094|transcript|ENST00000389048.8|protein_coding|4/28|n.1155-60251A>G||||||,C|intron_variant|MODIFIER|ALK|ENSG00000171094|transcript|ENST00000618119.4|protein_coding|3/27|n.24-60251A>G||||||	ALK receptor tyrosine kinase
927593	10_51667973_T_G	0	0.96875	0	C|intron_variant|MODIFIER|ALK|ENSG00000171094|transcript|ENST00000389048.8|protein_coding|4/28|n.1155-60539A>G||||||,C|intron_variant|MODIFIER|ALK|ENSG00000171094|transcript|ENST00000618119.4|protein_coding|3/27|n.24-60539A>G||||||	ALK receptor tyrosine kinase
927594	10_51682799_C_T	0	1	0	C|intron_variant|MODIFIER|ALK|ENSG00000171094|transcript|ENST00000389048.8|protein_coding|4/28|n.1155-61247A>G||||||,C|intron_variant|MODIFIER|ALK|ENSG00000171094|transcript|ENST00000618119.4|protein_coding|3/27|n.24-61247A>G||||||	ALK receptor tyrosine kinase
927595	10_51683952_G_A	0	1	0	T|intron_variant|MODIFIER|ALK|ENSG00000171094|transcript|ENST00000389048.8|protein_coding|4/28|n.1155-61428G>A||||||,T|intron_variant|MODIFIER|ALK|ENSG00000171094|transcript|ENST00000618119.4|protein_coding|3/27|n.24-61428G>A||||||	ALK receptor tyrosine kinase
927596	10_51685347_G_T	0	1	0	T|intron_variant|MODIFIER|ALK|ENSG00000171094|transcript|ENST00000389048.8|protein_coding|4/28|n.1155-63374G>A||||||,T|intron_variant|MODIFIER|ALK|ENSG00000171094|transcript|ENST00000618119.4|protein_coding|3/27|n.24-63374G>A||||||	ALK receptor tyrosine kinase
927597	10_51685393_C_T	0	1	0.62962962962963	G|intron_variant|MODIFIER|ALK|ENSG00000171094|transcript|ENST00000389048.8|protein_coding|4/28|n.1155-64109T>C||||||,G|intron_variant|MODIFIER|ALK|ENSG00000171094|transcript|ENST00000618119.4|protein_coding|3/27|n.24-64109T>C||||||	ALK receptor tyrosine kinase
927598	10_51685585_A_C	0	1	0	C|intron_variant|MODIFIER|ALK|ENSG00000171094|transcript|ENST00000389048.8|protein_coding|4/28|n.1155-64402A>G||||||,C|intron_variant|MODIFIER|ALK|ENSG00000171094|transcript|ENST00000618119.4|protein_coding|3/27|n.24-64402A>G||||||	ALK receptor tyrosine kinase
927599	10_51685907_T_C	0	1	0	G|intron_variant|MODIFIER|ALK|ENSG00000171094|transcript|ENST00000389048.8|protein_coding|4/28|n.1155-64661A>C||||||,G|intron_variant|MODIFIER|ALK|ENSG00000171094|transcript|ENST00000618119.4|protein_coding|3/27|n.24-64661A>C||||||	ALK receptor tyrosine kinase
927600	10_51761596_G_A	0	1	0	C|intron_variant|MODIFIER|ALK|ENSG00000171094|transcript|ENST00000389048.8|protein_coding|4/28|n.1155-65076T>G||||||,C|intron_variant|MODIFIER|ALK|ENSG00000171094|transcript|ENST00000618119.4|protein_coding|3/27|n.24-65076T>G||||||	ALK receptor tyrosine kinase
927601	10_51810273_A_C	0	0.233333333333333	0	T|intron_variant|MODIFIER|ALK|ENSG00000171094|transcript|ENST00000389048.8|protein_coding|4/28|n.1155-68899G>A||||||,T|intron_variant|MODIFIER|ALK|ENSG00000171094|transcript|ENST00000618119.4|protein_coding|3/27|n.24-68899G>A||||||	ALK receptor tyrosine kinase
927602	10_51819500_G_T	0	1	0	T|intron_variant|MODIFIER|ALK|ENSG00000171094|transcript|ENST00000389048.8|protein_coding|4/28|n.1155-71206G>A||||||,T|intron_variant|MODIFIER|ALK|ENSG00000171094|transcript|ENST00000618119.4|protein_coding|3/27|n.24-71206G>A||||||	ALK receptor tyrosine kinase
927603	10_51839511_C_G	0	1	0	A|intron_variant|MODIFIER|ALK|ENSG00000171094|transcript|ENST00000389048.8|protein_coding|4/28|n.1155-72987C>T||||||,A|intron_variant|MODIFIER|ALK|ENSG00000171094|transcript|ENST00000618119.4|protein_coding|3/27|n.24-72987C>T||||||	ALK receptor tyrosine kinase
927604	10_51855519_C_G	0	1	1	A|intron_variant|MODIFIER|ALK|ENSG00000171094|transcript|ENST00000389048.8|protein_coding|4/28|n.1155-73339G>T||||||,A|intron_variant|MODIFIER|ALK|ENSG00000171094|transcript|ENST00000618119.4|protein_coding|3/27|n.24-73339G>T||||||	ALK receptor tyrosine kinase
927605	10_51860059_C_A	0	1	0	G|intron_variant|MODIFIER|ALK|ENSG00000171094|transcript|ENST00000389048.8|protein_coding|4/28|n.1154+71924A>C||||||,G|intron_variant|MODIFIER|ALK|ENSG00000171094|transcript|ENST00000618119.4|protein_coding|3/27|n.23+71924A>C||||||	ALK receptor tyrosine kinase
927606	10_51860626_A_G	0	1	0.627906976744186	T|intron_variant|MODIFIER|ALK|ENSG00000171094|transcript|ENST00000389048.8|protein_coding|4/28|n.1154+71554G>A||||||,T|intron_variant|MODIFIER|ALK|ENSG00000171094|transcript|ENST00000618119.4|protein_coding|3/27|n.23+71554G>A||||||	ALK receptor tyrosine kinase
927607	10_51863882_A_G	0	1	0	C|intron_variant|MODIFIER|ALK|ENSG00000171094|transcript|ENST00000389048.8|protein_coding|4/28|n.1154+62821A>G||||||,C|intron_variant|MODIFIER|ALK|ENSG00000171094|transcript|ENST00000618119.4|protein_coding|3/27|n.23+62821A>G||||||	ALK receptor tyrosine kinase
927608	10_51864782_G_A	0	1	0	C|intron_variant|MODIFIER|ALK|ENSG00000171094|transcript|ENST00000389048.8|protein_coding|4/28|n.1154+61730A>G||||||,C|intron_variant|MODIFIER|ALK|ENSG00000171094|transcript|ENST00000618119.4|protein_coding|3/27|n.23+61730A>G||||||	ALK receptor tyrosine kinase
927609	10_51866046_T_C	0	1	1	A|intron_variant|MODIFIER|ALK|ENSG00000171094|transcript|ENST00000389048.8|protein_coding|4/28|n.1154+60339G>T||||||,A|intron_variant|MODIFIER|ALK|ENSG00000171094|transcript|ENST00000618119.4|protein_coding|3/27|n.23+60339G>T||||||	ALK receptor tyrosine kinase
927610	10_51866099_G_A	0	0.9375	0	T|intron_variant|MODIFIER|ALK|ENSG00000171094|transcript|ENST00000389048.8|protein_coding|4/28|n.1154+59851T>A||||||,T|intron_variant|MODIFIER|ALK|ENSG00000171094|transcript|ENST00000618119.4|protein_coding|3/27|n.23+59851T>A||||||	ALK receptor tyrosine kinase
927611	10_51867238_A_G	0	1	0	T|intron_variant|MODIFIER|ALK|ENSG00000171094|transcript|ENST00000389048.8|protein_coding|4/28|n.1154+59275C>A||||||,T|intron_variant|MODIFIER|ALK|ENSG00000171094|transcript|ENST00000618119.4|protein_coding|3/27|n.23+59275C>A||||||	ALK receptor tyrosine kinase
927612	10_51867588_A_G	0	1	1	A|intron_variant|MODIFIER|ALK|ENSG00000171094|transcript|ENST00000389048.8|protein_coding|4/28|n.1154+58680C>T||||||,A|intron_variant|MODIFIER|ALK|ENSG00000171094|transcript|ENST00000618119.4|protein_coding|3/27|n.23+58680C>T||||||	ALK receptor tyrosine kinase
927613	10_51870107_G_A	0	1	0.527777777777778	G|intron_variant|MODIFIER|ALK|ENSG00000171094|transcript|ENST00000389048.8|protein_coding|4/28|n.1154+57794A>C||||||,G|intron_variant|MODIFIER|ALK|ENSG00000171094|transcript|ENST00000618119.4|protein_coding|3/27|n.23+57794A>C||||||	ALK receptor tyrosine kinase
927614	10_51871520_C_G	0	1	0.488888888888889	A|intron_variant|MODIFIER|ALK|ENSG00000171094|transcript|ENST00000389048.8|protein_coding|4/28|n.1154+57520C>T||||||,A|intron_variant|MODIFIER|ALK|ENSG00000171094|transcript|ENST00000618119.4|protein_coding|3/27|n.23+57520C>T||||||	ALK receptor tyrosine kinase
927615	10_51874111_G_A	0	1	0.5	T|intron_variant|MODIFIER|ALK|ENSG00000171094|transcript|ENST00000389048.8|protein_coding|4/28|n.1154+57378T>A||||||,T|intron_variant|MODIFIER|ALK|ENSG00000171094|transcript|ENST00000618119.4|protein_coding|3/27|n.23+57378T>A||||||	ALK receptor tyrosine kinase
927616	10_51874597_T_C	0	1	1	G|intron_variant|MODIFIER|ALK|ENSG00000171094|transcript|ENST00000389048.8|protein_coding|4/28|n.1154+57310T>C||||||,G|intron_variant|MODIFIER|ALK|ENSG00000171094|transcript|ENST00000618119.4|protein_coding|3/27|n.23+57310T>C||||||	ALK receptor tyrosine kinase
927617	10_51877403_C_T	0	1	0.405405405405405	T|intron_variant|MODIFIER|ALK|ENSG00000171094|transcript|ENST00000389048.8|protein_coding|4/28|n.1154+55806G>A||||||,T|intron_variant|MODIFIER|ALK|ENSG00000171094|transcript|ENST00000618119.4|protein_coding|3/27|n.23+55806G>A||||||	ALK receptor tyrosine kinase
927618	10_51879749_T_A	0	1	0.457142857142857	C|intron_variant|MODIFIER|ALK|ENSG00000171094|transcript|ENST00000389048.8|protein_coding|4/28|n.1154+55230A>G||||||,C|intron_variant|MODIFIER|ALK|ENSG00000171094|transcript|ENST00000618119.4|protein_coding|3/27|n.23+55230A>G||||||	ALK receptor tyrosine kinase
927619	10_51880656_G_T	0	1	0.444444444444444	A|intron_variant|MODIFIER|ALK|ENSG00000171094|transcript|ENST00000389048.8|protein_coding|4/28|n.1154+54922G>T||||||,A|intron_variant|MODIFIER|ALK|ENSG00000171094|transcript|ENST00000618119.4|protein_coding|3/27|n.23+54922G>T||||||	ALK receptor tyrosine kinase
927620	10_51882297_G_C	0	1	1	G|intron_variant|MODIFIER|ALK|ENSG00000171094|transcript|ENST00000389048.8|protein_coding|4/28|n.1154+54698T>C||||||,G|intron_variant|MODIFIER|ALK|ENSG00000171094|transcript|ENST00000618119.4|protein_coding|3/27|n.23+54698T>C||||||	ALK receptor tyrosine kinase
927621	10_51883679_A_G	0	1	0.371428571428571	C|intron_variant|MODIFIER|ALK|ENSG00000171094|transcript|ENST00000389048.8|protein_coding|4/28|n.1154+54117C>G||||||,C|intron_variant|MODIFIER|ALK|ENSG00000171094|transcript|ENST00000618119.4|protein_coding|3/27|n.23+54117C>G||||||	ALK receptor tyrosine kinase
927622	10_51885397_G_A	0	1	1	T|intron_variant|MODIFIER|ALK|ENSG00000171094|transcript|ENST00000389048.8|protein_coding|4/28|n.1154+53386G>A||||||,T|intron_variant|MODIFIER|ALK|ENSG00000171094|transcript|ENST00000618119.4|protein_coding|3/27|n.23+53386G>A||||||	ALK receptor tyrosine kinase
927623	10_51885548_G_A	0	1	0.25	A|intron_variant|MODIFIER|ALK|ENSG00000171094|transcript|ENST00000389048.8|protein_coding|4/28|n.1154+53228C>T||||||,A|intron_variant|MODIFIER|ALK|ENSG00000171094|transcript|ENST00000618119.4|protein_coding|3/27|n.23+53228C>T||||||	ALK receptor tyrosine kinase
927624	10_51885770_A_C	0	1	0	G|intron_variant|MODIFIER|ALK|ENSG00000171094|transcript|ENST00000389048.8|protein_coding|4/28|n.1154+52761A>C||||||,G|intron_variant|MODIFIER|ALK|ENSG00000171094|transcript|ENST00000618119.4|protein_coding|3/27|n.23+52761A>C||||||	ALK receptor tyrosine kinase
927625	10_51887663_A_C	0	1	1	C|intron_variant|MODIFIER|ALK|ENSG00000171094|transcript|ENST00000389048.8|protein_coding|4/28|n.1154+52345A>G||||||,C|intron_variant|MODIFIER|ALK|ENSG00000171094|transcript|ENST00000618119.4|protein_coding|3/27|n.23+52345A>G||||||	ALK receptor tyrosine kinase
927626	10_51888254_G_A	0	1	0.514285714285714	G|intron_variant|MODIFIER|ALK|ENSG00000171094|transcript|ENST00000389048.8|protein_coding|4/28|n.1154+51803T>C||||||,G|intron_variant|MODIFIER|ALK|ENSG00000171094|transcript|ENST00000618119.4|protein_coding|3/27|n.23+51803T>C||||||	ALK receptor tyrosine kinase
927627	10_51888736_C_G	0	1	0	G|intron_variant|MODIFIER|ALK|ENSG00000171094|transcript|ENST00000389048.8|protein_coding|4/28|n.1154+51526G>C||||||,G|intron_variant|MODIFIER|ALK|ENSG00000171094|transcript|ENST00000618119.4|protein_coding|3/27|n.23+51526G>C||||||	ALK receptor tyrosine kinase
927628	10_51890325_A_T	0	1	0.369565217391304	C|intron_variant|MODIFIER|ALK|ENSG00000171094|transcript|ENST00000389048.8|protein_coding|4/28|n.1154+50699T>G||||||,C|intron_variant|MODIFIER|ALK|ENSG00000171094|transcript|ENST00000618119.4|protein_coding|3/27|n.23+50699T>G||||||	ALK receptor tyrosine kinase
927629	10_51890571_G_A	0	1	1	A|intron_variant|MODIFIER|ALK|ENSG00000171094|transcript|ENST00000389048.8|protein_coding|4/28|n.1154+49897C>T||||||,A|intron_variant|MODIFIER|ALK|ENSG00000171094|transcript|ENST00000618119.4|protein_coding|3/27|n.23+49897C>T||||||	ALK receptor tyrosine kinase
927630	10_51891700_T_C	0	1	0.379310344827586	A|intron_variant|MODIFIER|ALK|ENSG00000171094|transcript|ENST00000389048.8|protein_coding|4/28|n.1154+48338C>T||||||,A|intron_variant|MODIFIER|ALK|ENSG00000171094|transcript|ENST00000618119.4|protein_coding|3/27|n.23+48338C>T||||||	ALK receptor tyrosine kinase
927631	10_51892152_C_T	0	1	0.368421052631579	C|intron_variant|MODIFIER|ALK|ENSG00000171094|transcript|ENST00000389048.8|protein_coding|4/28|n.1154+47422A>G||||||,C|intron_variant|MODIFIER|ALK|ENSG00000171094|transcript|ENST00000618119.4|protein_coding|3/27|n.23+47422A>G||||||	ALK receptor tyrosine kinase
927632	10_51892458_G_T	0	1	0.439024390243902	T|intron_variant|MODIFIER|ALK|ENSG00000171094|transcript|ENST00000389048.8|protein_coding|4/28|n.1154+45380C>A||||||,T|intron_variant|MODIFIER|ALK|ENSG00000171094|transcript|ENST00000618119.4|protein_coding|3/27|n.23+45380C>A||||||	ALK receptor tyrosine kinase
927633	10_51892986_T_A	0	1	1	T|intron_variant|MODIFIER|ALK|ENSG00000171094|transcript|ENST00000389048.8|protein_coding|4/28|n.1154+44473C>A||||||,T|intron_variant|MODIFIER|ALK|ENSG00000171094|transcript|ENST00000618119.4|protein_coding|3/27|n.23+44473C>A||||||	ALK receptor tyrosine kinase
927634	10_51893753_T_A	0	1	0.63265306122449	A|intron_variant|MODIFIER|ALK|ENSG00000171094|transcript|ENST00000389048.8|protein_coding|4/28|n.1154+44326C>T||||||,A|intron_variant|MODIFIER|ALK|ENSG00000171094|transcript|ENST00000618119.4|protein_coding|3/27|n.23+44326C>T||||||	ALK receptor tyrosine kinase
927635	10_51896864_G_A	0	1	0.475	C|intron_variant|MODIFIER|ALK|ENSG00000171094|transcript|ENST00000389048.8|protein_coding|4/28|n.1154+41028T>G||||||,C|intron_variant|MODIFIER|ALK|ENSG00000171094|transcript|ENST00000618119.4|protein_coding|3/27|n.23+41028T>G||||||	ALK receptor tyrosine kinase
927636	10_51897192_A_T	0	1	0.581395348837209	A|intron_variant|MODIFIER|ALK|ENSG00000171094|transcript|ENST00000389048.8|protein_coding|4/28|n.1154+40625G>T||||||,A|intron_variant|MODIFIER|ALK|ENSG00000171094|transcript|ENST00000618119.4|protein_coding|3/27|n.23+40625G>T||||||	ALK receptor tyrosine kinase
927637	10_51897325_G_A	0	1	0.525423728813559	C|intron_variant|MODIFIER|ALK|ENSG00000171094|transcript|ENST00000389048.8|protein_coding|4/28|n.1154+40202A>G||||||,C|intron_variant|MODIFIER|ALK|ENSG00000171094|transcript|ENST00000618119.4|protein_coding|3/27|n.23+40202A>G||||||	ALK receptor tyrosine kinase
927638	10_51897888_A_G	0	1	1	C|intron_variant|MODIFIER|ALK|ENSG00000171094|transcript|ENST00000389048.8|protein_coding|4/28|n.1154+39988A>G||||||,C|intron_variant|MODIFIER|ALK|ENSG00000171094|transcript|ENST00000618119.4|protein_coding|3/27|n.23+39988A>G||||||	ALK receptor tyrosine kinase
927639	10_51899144_G_A	0	1	0	T|intron_variant|MODIFIER|ALK|ENSG00000171094|transcript|ENST00000389048.8|protein_coding|4/28|n.1154+39623T>A||||||,T|intron_variant|MODIFIER|ALK|ENSG00000171094|transcript|ENST00000618119.4|protein_coding|3/27|n.23+39623T>A||||||	ALK receptor tyrosine kinase
927640	10_51900318_T_A	0	1	0.666666666666667	A|intron_variant|MODIFIER|ALK|ENSG00000171094|transcript|ENST00000389048.8|protein_coding|4/28|n.1154+39496C>T||||||,A|intron_variant|MODIFIER|ALK|ENSG00000171094|transcript|ENST00000618119.4|protein_coding|3/27|n.23+39496C>T||||||	ALK receptor tyrosine kinase
927641	10_51900938_A_T	0	0.973684210526316	0	A|intron_variant|MODIFIER|ALK|ENSG00000171094|transcript|ENST00000389048.8|protein_coding|4/28|n.1154+39393G>T||||||,A|intron_variant|MODIFIER|ALK|ENSG00000171094|transcript|ENST00000618119.4|protein_coding|3/27|n.23+39393G>T||||||	ALK receptor tyrosine kinase
927642	10_51903555_C_T	0	1	1	C|intron_variant|MODIFIER|ALK|ENSG00000171094|transcript|ENST00000389048.8|protein_coding|4/28|n.1154+39374C>G||||||,C|intron_variant|MODIFIER|ALK|ENSG00000171094|transcript|ENST00000618119.4|protein_coding|3/27|n.23+39374C>G||||||	ALK receptor tyrosine kinase
927643	10_51904640_T_C	0	1	0	A|intron_variant|MODIFIER|ALK|ENSG00000171094|transcript|ENST00000389048.8|protein_coding|4/28|n.1154+38617C>T||||||,A|intron_variant|MODIFIER|ALK|ENSG00000171094|transcript|ENST00000618119.4|protein_coding|3/27|n.23+38617C>T||||||	ALK receptor tyrosine kinase
927644	10_51905232_C_A	0	1	0	T|intron_variant|MODIFIER|ALK|ENSG00000171094|transcript|ENST00000389048.8|protein_coding|4/28|n.1154+38515G>A||||||,T|intron_variant|MODIFIER|ALK|ENSG00000171094|transcript|ENST00000618119.4|protein_coding|3/27|n.23+38515G>A||||||	ALK receptor tyrosine kinase
927645	10_51905977_A_G	0	1	0	T|intron_variant|MODIFIER|ALK|ENSG00000171094|transcript|ENST00000389048.8|protein_coding|4/28|n.1154+38100G>A||||||,T|intron_variant|MODIFIER|ALK|ENSG00000171094|transcript|ENST00000618119.4|protein_coding|3/27|n.23+38100G>A||||||	ALK receptor tyrosine kinase
927646	10_51907844_G_T	0	1	0.617647058823529	T|intron_variant|MODIFIER|ALK|ENSG00000171094|transcript|ENST00000389048.8|protein_coding|4/28|n.1154+37996G>A||||||,T|intron_variant|MODIFIER|ALK|ENSG00000171094|transcript|ENST00000618119.4|protein_coding|3/27|n.23+37996G>A||||||	ALK receptor tyrosine kinase
927647	10_51913702_T_C	0	1	1	A|intron_variant|MODIFIER|ALK|ENSG00000171094|transcript|ENST00000389048.8|protein_coding|4/28|n.1154+32953C>T||||||,A|intron_variant|MODIFIER|ALK|ENSG00000171094|transcript|ENST00000618119.4|protein_coding|3/27|n.23+32953C>T||||||	ALK receptor tyrosine kinase
927648	10_51918078_A_G	0	1	0.409090909090909	C|intron_variant|MODIFIER|ALK|ENSG00000171094|transcript|ENST00000389048.8|protein_coding|4/28|n.1154+27745A>G||||||,C|intron_variant|MODIFIER|ALK|ENSG00000171094|transcript|ENST00000618119.4|protein_coding|3/27|n.23+27745A>G||||||	ALK receptor tyrosine kinase
927649	10_51919059_C_T	0	1	0.463414634146341	G|intron_variant|MODIFIER|ALK|ENSG00000171094|transcript|ENST00000389048.8|protein_coding|4/28|n.1154+27654G>C||||||,G|intron_variant|MODIFIER|ALK|ENSG00000171094|transcript|ENST00000618119.4|protein_coding|3/27|n.23+27654G>C||||||	ALK receptor tyrosine kinase
927650	10_51924120_C_T	0	1	0	C|intron_variant|MODIFIER|ALK|ENSG00000171094|transcript|ENST00000389048.8|protein_coding|4/28|n.1154+25970C>G||||||,C|intron_variant|MODIFIER|ALK|ENSG00000171094|transcript|ENST00000618119.4|protein_coding|3/27|n.23+25970C>G||||||	ALK receptor tyrosine kinase
927651	10_51924507_A_C	0	1	0	A|intron_variant|MODIFIER|ALK|ENSG00000171094|transcript|ENST00000389048.8|protein_coding|4/28|n.1154+25792G>T||||||,A|intron_variant|MODIFIER|ALK|ENSG00000171094|transcript|ENST00000618119.4|protein_coding|3/27|n.23+25792G>T||||||	ALK receptor tyrosine kinase
927652	10_51949871_G_A	0	1	0	C|intron_variant|MODIFIER|ALK|ENSG00000171094|transcript|ENST00000389048.8|protein_coding|4/28|n.1154+24289A>G||||||,C|intron_variant|MODIFIER|ALK|ENSG00000171094|transcript|ENST00000618119.4|protein_coding|3/27|n.23+24289A>G||||||	ALK receptor tyrosine kinase
927653	10_51953599_C_T	0	1	0	C|intron_variant|MODIFIER|ALK|ENSG00000171094|transcript|ENST00000389048.8|protein_coding|4/28|n.1154+23616A>G||||||,C|intron_variant|MODIFIER|ALK|ENSG00000171094|transcript|ENST00000618119.4|protein_coding|3/27|n.23+23616A>G||||||	ALK receptor tyrosine kinase
927654	10_51959143_G_T	0	1	0	G|intron_variant|MODIFIER|ALK|ENSG00000171094|transcript|ENST00000389048.8|protein_coding|4/28|n.1154+21637A>C||||||,G|intron_variant|MODIFIER|ALK|ENSG00000171094|transcript|ENST00000618119.4|protein_coding|3/27|n.23+21637A>C||||||	ALK receptor tyrosine kinase
927655	10_51959846_T_G	0	1	1	C|intron_variant|MODIFIER|ALK|ENSG00000171094|transcript|ENST00000389048.8|protein_coding|4/28|n.1154+21180A>G||||||,C|intron_variant|MODIFIER|ALK|ENSG00000171094|transcript|ENST00000618119.4|protein_coding|3/27|n.23+21180A>G||||||	ALK receptor tyrosine kinase
927656	10_51961255_T_C	0	1	1	A|intron_variant|MODIFIER|ALK|ENSG00000171094|transcript|ENST00000389048.8|protein_coding|4/28|n.1154+16625C>T||||||,A|intron_variant|MODIFIER|ALK|ENSG00000171094|transcript|ENST00000618119.4|protein_coding|3/27|n.23+16625C>T||||||	ALK receptor tyrosine kinase
927657	10_51968469_T_C	0	1	1	G|intron_variant|MODIFIER|ALK|ENSG00000171094|transcript|ENST00000389048.8|protein_coding|4/28|n.1154+15445T>C||||||,G|intron_variant|MODIFIER|ALK|ENSG00000171094|transcript|ENST00000618119.4|protein_coding|3/27|n.23+15445T>C||||||	ALK receptor tyrosine kinase
927658	10_51970143_C_G	0	1	0	T|intron_variant|MODIFIER|ALK|ENSG00000171094|transcript|ENST00000389048.8|protein_coding|4/28|n.1154+14423G>A||||||,T|intron_variant|MODIFIER|ALK|ENSG00000171094|transcript|ENST00000618119.4|protein_coding|3/27|n.23+14423G>A||||||	ALK receptor tyrosine kinase
927659	10_51985199_C_T	0	1	0	T|intron_variant|MODIFIER|ALK|ENSG00000171094|transcript|ENST00000389048.8|protein_coding|4/28|n.1154+12099G>A||||||,T|intron_variant|MODIFIER|ALK|ENSG00000171094|transcript|ENST00000618119.4|protein_coding|3/27|n.23+12099G>A||||||	ALK receptor tyrosine kinase
927660	10_51993115_A_C	0	1	0	C|intron_variant|MODIFIER|ALK|ENSG00000171094|transcript|ENST00000389048.8|protein_coding|4/28|n.1154+11048A>G||||||,C|intron_variant|MODIFIER|ALK|ENSG00000171094|transcript|ENST00000618119.4|protein_coding|3/27|n.23+11048A>G||||||	ALK receptor tyrosine kinase
927661	10_52000276_C_G	0	1	0	G|intron_variant|MODIFIER|ALK|ENSG00000171094|transcript|ENST00000389048.8|protein_coding|4/28|n.1154+10959G>C||||||,G|intron_variant|MODIFIER|ALK|ENSG00000171094|transcript|ENST00000618119.4|protein_coding|3/27|n.23+10959G>C||||||	ALK receptor tyrosine kinase
927662	10_52005541_G_A	0	1	0	T|intron_variant|MODIFIER|ALK|ENSG00000171094|transcript|ENST00000389048.8|protein_coding|4/28|n.1154+9898G>A||||||,T|intron_variant|MODIFIER|ALK|ENSG00000171094|transcript|ENST00000618119.4|protein_coding|3/27|n.23+9898G>A||||||	ALK receptor tyrosine kinase
927663	10_52010733_C_T	0	1	0.545454545454545	G|intron_variant|MODIFIER|ALK|ENSG00000171094|transcript|ENST00000389048.8|protein_coding|4/28|n.1154+1592T>C||||||,G|intron_variant|MODIFIER|ALK|ENSG00000171094|transcript|ENST00000618119.4|protein_coding|3/27|n.23+1592T>C||||||	ALK receptor tyrosine kinase
927664	10_52010866_G_C	0	1	0	G|intron_variant|MODIFIER|ALK|ENSG00000171094|transcript|ENST00000389048.8|protein_coding|4/28|n.1154+403T>C||||||,G|intron_variant|MODIFIER|ALK|ENSG00000171094|transcript|ENST00000618119.4|protein_coding|3/27|n.23+403T>C||||||	ALK receptor tyrosine kinase
927665	10_52011325_A_G	0	1	0	T|intron_variant|MODIFIER|ALK|ENSG00000171094|transcript|ENST00000389048.8|protein_coding|3/28|n.953-1049G>A||||||,T|intron_variant|MODIFIER|ALK|ENSG00000171094|transcript|ENST00000618119.4|protein_coding|2/27|n.-179-1049G>A||||||	ALK receptor tyrosine kinase
927666	10_52013524_G_A	0	1	0	G|intron_variant|MODIFIER|ALK|ENSG00000171094|transcript|ENST00000389048.8|protein_coding|3/28|n.953-1131T>C||||||,G|intron_variant|MODIFIER|ALK|ENSG00000171094|transcript|ENST00000618119.4|protein_coding|2/27|n.-179-1131T>C||||||	ALK receptor tyrosine kinase
927667	10_52017283_T_G	0	1	0	A|intron_variant|MODIFIER|ALK|ENSG00000171094|transcript|ENST00000389048.8|protein_coding|3/28|n.953-2556A>T||||||,A|intron_variant|MODIFIER|ALK|ENSG00000171094|transcript|ENST00000618119.4|protein_coding|2/27|n.-179-2556A>T||||||	ALK receptor tyrosine kinase
927668	10_52018453_T_C	0	1	0	C|intron_variant|MODIFIER|ALK|ENSG00000171094|transcript|ENST00000389048.8|protein_coding|3/28|n.953-4008A>G||||||,C|intron_variant|MODIFIER|ALK|ENSG00000171094|transcript|ENST00000618119.4|protein_coding|2/27|n.-179-4008A>G||||||	ALK receptor tyrosine kinase
927669	10_52021390_C_A	0	1	0	A|intron_variant|MODIFIER|ALK|ENSG00000171094|transcript|ENST00000389048.8|protein_coding|3/28|n.953-5106C>T||||||,A|intron_variant|MODIFIER|ALK|ENSG00000171094|transcript|ENST00000618119.4|protein_coding|2/27|n.-179-5106C>T||||||	ALK receptor tyrosine kinase
927670	10_52026535_T_G	0	1	0	T|intron_variant|MODIFIER|ALK|ENSG00000171094|transcript|ENST00000389048.8|protein_coding|3/28|n.953-11631G>A||||||,T|intron_variant|MODIFIER|ALK|ENSG00000171094|transcript|ENST00000618119.4|protein_coding|2/27|n.-179-11631G>A||||||	ALK receptor tyrosine kinase
927671	10_52028946_A_G	0	1	0	A|intron_variant|MODIFIER|ALK|ENSG00000171094|transcript|ENST00000389048.8|protein_coding|3/28|n.953-11733C>T||||||,A|intron_variant|MODIFIER|ALK|ENSG00000171094|transcript|ENST00000618119.4|protein_coding|2/27|n.-179-11733C>T||||||	ALK receptor tyrosine kinase
927672	10_52029121_T_G	0	1	0	T|intron_variant|MODIFIER|ALK|ENSG00000171094|transcript|ENST00000389048.8|protein_coding|3/28|n.953-12093G>A||||||,T|intron_variant|MODIFIER|ALK|ENSG00000171094|transcript|ENST00000618119.4|protein_coding|2/27|n.-179-12093G>A||||||	ALK receptor tyrosine kinase
927673	10_52039778_A_C	0	1	1	A|intron_variant|MODIFIER|ALK|ENSG00000171094|transcript|ENST00000389048.8|protein_coding|3/28|n.953-22042C>T||||||,A|intron_variant|MODIFIER|ALK|ENSG00000171094|transcript|ENST00000618119.4|protein_coding|2/27|n.-179-22042C>T||||||	ALK receptor tyrosine kinase
927674	10_52040508_G_T	0	1	0	T|intron_variant|MODIFIER|ALK|ENSG00000171094|transcript|ENST00000389048.8|protein_coding|3/28|n.953-24037G>A||||||,T|intron_variant|MODIFIER|ALK|ENSG00000171094|transcript|ENST00000618119.4|protein_coding|2/27|n.-179-24037G>A||||||	ALK receptor tyrosine kinase
927675	10_52066577_C_T	0	1	0	A|intron_variant|MODIFIER|ALK|ENSG00000171094|transcript|ENST00000389048.8|protein_coding|3/28|n.953-34302C>T||||||,A|intron_variant|MODIFIER|ALK|ENSG00000171094|transcript|ENST00000618119.4|protein_coding|2/27|n.-179-34302C>T||||||	ALK receptor tyrosine kinase
927676	10_52068607_T_G	0	1	1	T|intron_variant|MODIFIER|ALK|ENSG00000171094|transcript|ENST00000389048.8|protein_coding|3/28|n.953-34378T>A||||||,T|intron_variant|MODIFIER|ALK|ENSG00000171094|transcript|ENST00000618119.4|protein_coding|2/27|n.-179-34378T>A||||||	ALK receptor tyrosine kinase
927677	10_52073911_G_A	0	1	0	A|intron_variant|MODIFIER|ALK|ENSG00000171094|transcript|ENST00000389048.8|protein_coding|3/28|n.953-35349C>T||||||,A|intron_variant|MODIFIER|ALK|ENSG00000171094|transcript|ENST00000618119.4|protein_coding|2/27|n.-179-35349C>T||||||	ALK receptor tyrosine kinase
927678	10_52078003_G_A	0	1	0	C|intron_variant|MODIFIER|ALK|ENSG00000171094|transcript|ENST00000389048.8|protein_coding|3/28|n.953-35640A>G||||||,C|intron_variant|MODIFIER|ALK|ENSG00000171094|transcript|ENST00000618119.4|protein_coding|2/27|n.-179-35640A>G||||||	ALK receptor tyrosine kinase
927679	10_52084122_A_G	0	1	0.421052631578947	C|intron_variant|MODIFIER|ALK|ENSG00000171094|transcript|ENST00000389048.8|protein_coding|3/28|n.953-37234T>G||||||,C|intron_variant|MODIFIER|ALK|ENSG00000171094|transcript|ENST00000618119.4|protein_coding|2/27|n.-179-37234T>G||||||	ALK receptor tyrosine kinase
927680	10_52100062_G_T	0	1	0	T|intron_variant|MODIFIER|ALK|ENSG00000171094|transcript|ENST00000389048.8|protein_coding|3/28|n.953-38159G>A||||||,T|intron_variant|MODIFIER|ALK|ENSG00000171094|transcript|ENST00000618119.4|protein_coding|2/27|n.-179-38159G>A||||||	ALK receptor tyrosine kinase
927681	10_52110900_A_G	0	1	1	T|intron_variant|MODIFIER|ALK|ENSG00000171094|transcript|ENST00000389048.8|protein_coding|3/28|n.953-38531G>A||||||,T|intron_variant|MODIFIER|ALK|ENSG00000171094|transcript|ENST00000618119.4|protein_coding|2/27|n.-179-38531G>A||||||	ALK receptor tyrosine kinase
927682	10_52123626_G_T	0	1	1	C|intron_variant|MODIFIER|ALK|ENSG00000171094|transcript|ENST00000389048.8|protein_coding|3/28|n.953-40489A>G||||||,C|intron_variant|MODIFIER|ALK|ENSG00000171094|transcript|ENST00000618119.4|protein_coding|2/27|n.-179-40489A>G||||||	ALK receptor tyrosine kinase
927683	10_52135984_A_G	0	1	0	T|intron_variant|MODIFIER|ALK|ENSG00000171094|transcript|ENST00000389048.8|protein_coding|3/28|n.953-46667C>A||||||,T|intron_variant|MODIFIER|ALK|ENSG00000171094|transcript|ENST00000618119.4|protein_coding|2/27|n.-179-46667C>A||||||	ALK receptor tyrosine kinase
927684	10_52139131_T_C	0	1	1	G|intron_variant|MODIFIER|ALK|ENSG00000171094|transcript|ENST00000389048.8|protein_coding|3/28|n.953-47560T>C||||||,G|intron_variant|MODIFIER|ALK|ENSG00000171094|transcript|ENST00000618119.4|protein_coding|2/27|n.-179-47560T>C||||||	ALK receptor tyrosine kinase
927685	10_52144039_T_C	0	1	1	T|intron_variant|MODIFIER|ALK|ENSG00000171094|transcript|ENST00000389048.8|protein_coding|3/28|n.953-48641G>A||||||,T|intron_variant|MODIFIER|ALK|ENSG00000171094|transcript|ENST00000618119.4|protein_coding|2/27|n.-179-48641G>A||||||	ALK receptor tyrosine kinase
927686	10_52145549_G_A	0	1	0	G|intron_variant|MODIFIER|ALK|ENSG00000171094|transcript|ENST00000389048.8|protein_coding|3/28|n.953-52954T>C||||||,G|intron_variant|MODIFIER|ALK|ENSG00000171094|transcript|ENST00000618119.4|protein_coding|2/27|n.-179-52954T>C||||||	ALK receptor tyrosine kinase
927687	10_52148037_A_G	0	1	0	T|intron_variant|MODIFIER|ALK|ENSG00000171094|transcript|ENST00000389048.8|protein_coding|3/28|n.953-59027G>A||||||,T|intron_variant|MODIFIER|ALK|ENSG00000171094|transcript|ENST00000618119.4|protein_coding|2/27|n.-179-59027G>A||||||	ALK receptor tyrosine kinase
927688	10_52148582_A_G	0	1	0	C|intron_variant|MODIFIER|ALK|ENSG00000171094|transcript|ENST00000389048.8|protein_coding|3/28|n.953-65604A>G||||||,C|intron_variant|MODIFIER|ALK|ENSG00000171094|transcript|ENST00000618119.4|protein_coding|2/27|n.-179-65604A>G||||||	ALK receptor tyrosine kinase
927689	10_52156852_T_A	0	1	0	T|intron_variant|MODIFIER|ALK|ENSG00000171094|transcript|ENST00000389048.8|protein_coding|3/28|n.952+80441G>A||||||,T|intron_variant|MODIFIER|ALK|ENSG00000171094|transcript|ENST00000618119.4|protein_coding|2/27|n.-180+80441G>A||||||	ALK receptor tyrosine kinase
927690	10_52157012_T_C	0	1	0	T|intron_variant|MODIFIER|ALK|ENSG00000171094|transcript|ENST00000389048.8|protein_coding|3/28|n.952+78933G>A||||||,T|intron_variant|MODIFIER|ALK|ENSG00000171094|transcript|ENST00000618119.4|protein_coding|2/27|n.-180+78933G>A||||||	ALK receptor tyrosine kinase
927691	10_52163485_C_G	0	1	0	A|intron_variant|MODIFIER|ALK|ENSG00000171094|transcript|ENST00000389048.8|protein_coding|3/28|n.952+75302C>T||||||,A|intron_variant|MODIFIER|ALK|ENSG00000171094|transcript|ENST00000618119.4|protein_coding|2/27|n.-180+75302C>T||||||	ALK receptor tyrosine kinase
927692	10_52163898_G_A	0	1	0	A|intron_variant|MODIFIER|ALK|ENSG00000171094|transcript|ENST00000389048.8|protein_coding|3/28|n.952+73133A>T||||||,A|intron_variant|MODIFIER|ALK|ENSG00000171094|transcript|ENST00000618119.4|protein_coding|2/27|n.-180+73133A>T||||||	ALK receptor tyrosine kinase
927693	10_52171026_A_G	0	1	0	G|intron_variant|MODIFIER|ALK|ENSG00000171094|transcript|ENST00000389048.8|protein_coding|3/28|n.952+71032A>C||||||,G|intron_variant|MODIFIER|ALK|ENSG00000171094|transcript|ENST00000618119.4|protein_coding|2/27|n.-180+71032A>C||||||	ALK receptor tyrosine kinase
927694	10_52187730_A_T	0	1	1	T|intron_variant|MODIFIER|ALK|ENSG00000171094|transcript|ENST00000389048.8|protein_coding|3/28|n.952+65189G>A||||||,T|intron_variant|MODIFIER|ALK|ENSG00000171094|transcript|ENST00000618119.4|protein_coding|2/27|n.-180+65189G>A||||||	ALK receptor tyrosine kinase
927695	10_52194691_T_G	0	1	1	G|intron_variant|MODIFIER|ALK|ENSG00000171094|transcript|ENST00000389048.8|protein_coding|3/28|n.952+62687A>C||||||,G|intron_variant|MODIFIER|ALK|ENSG00000171094|transcript|ENST00000618119.4|protein_coding|2/27|n.-180+62687A>C||||||	ALK receptor tyrosine kinase
927696	10_52199695_G_A	0	1	1	C|intron_variant|MODIFIER|ALK|ENSG00000171094|transcript|ENST00000389048.8|protein_coding|3/28|n.952+59571C>G||||||,C|intron_variant|MODIFIER|ALK|ENSG00000171094|transcript|ENST00000618119.4|protein_coding|2/27|n.-180+59571C>G||||||	ALK receptor tyrosine kinase
927697	10_52216009_A_G	0	1	0	A|intron_variant|MODIFIER|ALK|ENSG00000171094|transcript|ENST00000389048.8|protein_coding|3/28|n.952+55835C>T||||||,A|intron_variant|MODIFIER|ALK|ENSG00000171094|transcript|ENST00000618119.4|protein_coding|2/27|n.-180+55835C>T||||||	ALK receptor tyrosine kinase
927698	10_52243248_A_G	0	1	0	G|intron_variant|MODIFIER|ALK|ENSG00000171094|transcript|ENST00000389048.8|protein_coding|3/28|n.952+48756G>C||||||,G|intron_variant|MODIFIER|ALK|ENSG00000171094|transcript|ENST00000618119.4|protein_coding|2/27|n.-180+48756G>C||||||	ALK receptor tyrosine kinase
927699	10_52245416_A_G	0	0.967741935483871	0	T|intron_variant|MODIFIER|ALK|ENSG00000171094|transcript|ENST00000389048.8|protein_coding|3/28|n.952+46140T>A||||||,T|intron_variant|MODIFIER|ALK|ENSG00000171094|transcript|ENST00000618119.4|protein_coding|2/27|n.-180+46140T>A||||||	ALK receptor tyrosine kinase
927700	10_52253023_G_C	0	1	0	G|intron_variant|MODIFIER|ALK|ENSG00000171094|transcript|ENST00000389048.8|protein_coding|3/28|n.952+43001T>C||||||,G|intron_variant|MODIFIER|ALK|ENSG00000171094|transcript|ENST00000618119.4|protein_coding|2/27|n.-180+43001T>C||||||	ALK receptor tyrosine kinase
927701	10_52256339_G_T	0	1	0	C|intron_variant|MODIFIER|ALK|ENSG00000171094|transcript|ENST00000389048.8|protein_coding|3/28|n.952+39759A>G||||||,C|intron_variant|MODIFIER|ALK|ENSG00000171094|transcript|ENST00000618119.4|protein_coding|2/27|n.-180+39759A>G||||||	ALK receptor tyrosine kinase
927702	10_52283811_G_T	0	1	0	G|intron_variant|MODIFIER|ALK|ENSG00000171094|transcript|ENST00000389048.8|protein_coding|3/28|n.952+30438G>C||||||,G|intron_variant|MODIFIER|ALK|ENSG00000171094|transcript|ENST00000618119.4|protein_coding|2/27|n.-180+30438G>C||||||	ALK receptor tyrosine kinase
927703	10_52315583_A_G	0	1	0	C|intron_variant|MODIFIER|ALK|ENSG00000171094|transcript|ENST00000389048.8|protein_coding|3/28|n.952+19698T>G||||||,C|intron_variant|MODIFIER|ALK|ENSG00000171094|transcript|ENST00000618119.4|protein_coding|2/27|n.-180+19698T>G||||||	ALK receptor tyrosine kinase
927704	10_52329172_C_G	0	0.970588235294118	0.581395348837209	T|intron_variant|MODIFIER|ALK|ENSG00000171094|transcript|ENST00000389048.8|protein_coding|3/28|n.952+19410G>A||||||,T|intron_variant|MODIFIER|ALK|ENSG00000171094|transcript|ENST00000618119.4|protein_coding|2/27|n.-180+19410G>A||||||	ALK receptor tyrosine kinase
927705	10_52355168_A_T	0	1	0	A|intron_variant|MODIFIER|ALK|ENSG00000171094|transcript|ENST00000389048.8|protein_coding|3/28|n.952+17121C>T||||||,A|intron_variant|MODIFIER|ALK|ENSG00000171094|transcript|ENST00000618119.4|protein_coding|2/27|n.-180+17121C>T||||||	ALK receptor tyrosine kinase
927706	10_52382478_C_T	0	1	0	T|intron_variant|MODIFIER|ALK|ENSG00000171094|transcript|ENST00000389048.8|protein_coding|3/28|n.952+8990G>A||||||,T|intron_variant|MODIFIER|ALK|ENSG00000171094|transcript|ENST00000618119.4|protein_coding|2/27|n.-180+8990G>A||||||	ALK receptor tyrosine kinase
927707	10_52388029_C_T	0	1	0	A|intron_variant|MODIFIER|ALK|ENSG00000171094|transcript|ENST00000389048.8|protein_coding|3/28|n.952+5553C>T||||||,A|intron_variant|MODIFIER|ALK|ENSG00000171094|transcript|ENST00000618119.4|protein_coding|2/27|n.-180+5553C>T||||||	ALK receptor tyrosine kinase
927708	10_52388284_A_C	0	1	0	C|intron_variant|MODIFIER|ALK|ENSG00000171094|transcript|ENST00000389048.8|protein_coding|3/28|n.952+5506C>G||||||,C|intron_variant|MODIFIER|ALK|ENSG00000171094|transcript|ENST00000618119.4|protein_coding|2/27|n.-180+5506C>G||||||	ALK receptor tyrosine kinase
927709	10_52391335_G_A	0	1	0	C|intron_variant|MODIFIER|ALK|ENSG00000171094|transcript|ENST00000389048.8|protein_coding|2/28|n.788-2317A>G||||||,C|intron_variant|MODIFIER|ALK|ENSG00000171094|transcript|ENST00000618119.4|protein_coding|1/27|n.-344-2317A>G||||||	ALK receptor tyrosine kinase
927710	10_52394855_A_G	0	1	0.543859649122807	G|intron_variant|MODIFIER|ALK|ENSG00000171094|transcript|ENST00000389048.8|protein_coding|2/28|n.788-4256G>C||||||,G|intron_variant|MODIFIER|ALK|ENSG00000171094|transcript|ENST00000618119.4|protein_coding|1/27|n.-344-4256G>C||||||	ALK receptor tyrosine kinase
927711	10_52397999_C_T	0	1	0	G|intron_variant|MODIFIER|ALK|ENSG00000171094|transcript|ENST00000389048.8|protein_coding|2/28|n.788-8672T>C||||||,G|intron_variant|MODIFIER|ALK|ENSG00000171094|transcript|ENST00000618119.4|protein_coding|1/27|n.-344-8672T>C||||||	ALK receptor tyrosine kinase
927712	10_52398920_C_G	0	1	0.3	C|intron_variant|MODIFIER|ALK|ENSG00000171094|transcript|ENST00000389048.8|protein_coding|2/28|n.788-10731A>G||||||,C|intron_variant|MODIFIER|ALK|ENSG00000171094|transcript|ENST00000618119.4|protein_coding|1/27|n.-344-10731A>G||||||	ALK receptor tyrosine kinase
927713	10_52454130_G_T	0	0.387096774193548	0	C|intron_variant|MODIFIER|ALK|ENSG00000171094|transcript|ENST00000389048.8|protein_coding|2/28|n.787+5469C>G||||||,C|intron_variant|MODIFIER|ALK|ENSG00000171094|transcript|ENST00000618119.4|protein_coding|1/27|n.-345+5469C>G||||||	ALK receptor tyrosine kinase
927714	10_52461356_C_T	0	0.7	0	C|intron_variant|MODIFIER|ALK|ENSG00000171094|transcript|ENST00000389048.8|protein_coding|2/28|n.787+1949A>G||||||,C|intron_variant|MODIFIER|ALK|ENSG00000171094|transcript|ENST00000618119.4|protein_coding|1/27|n.-345+1949A>G||||||	ALK receptor tyrosine kinase
927715	10_52490182_A_T	0	0.96969696969697	1	A|intron_variant|MODIFIER|ALK|ENSG00000171094|transcript|ENST00000389048.8|protein_coding|1/28|n.668-5972C>T||||||	ALK receptor tyrosine kinase
927716	10_52494702_C_T	0	1	1	G|intron_variant|MODIFIER|ALK|ENSG00000171094|transcript|ENST00000389048.8|protein_coding|1/28|n.668-10939T>C||||||	ALK receptor tyrosine kinase
927717	10_52502421_C_T	0	1	0	G|intron_variant|MODIFIER|ALK|ENSG00000171094|transcript|ENST00000389048.8|protein_coding|1/28|n.668-11076T>C||||||	ALK receptor tyrosine kinase
927718	10_52525901_C_T	0	1	1	A|intron_variant|MODIFIER|ALK|ENSG00000171094|transcript|ENST00000389048.8|protein_coding|1/28|n.668-27315C>T||||||	ALK receptor tyrosine kinase
927719	10_52527199_C_A	0	1	0	C|intron_variant|MODIFIER|ALK|ENSG00000171094|transcript|ENST00000389048.8|protein_coding|1/28|n.668-39422A>G||||||	ALK receptor tyrosine kinase
927720	10_52527248_A_C	0	1	1	T|intron_variant|MODIFIER|ALK|ENSG00000171094|transcript|ENST00000389048.8|protein_coding|1/28|n.668-39658G>A||||||	ALK receptor tyrosine kinase
927721	10_52533517_T_C	0	1	1	C|intron_variant|MODIFIER|ALK|ENSG00000171094|transcript|ENST00000389048.8|protein_coding|1/28|n.668-41133C>G||||||	ALK receptor tyrosine kinase
927722	10_52533846_G_A	0	1	1	C|intron_variant|MODIFIER|ALK|ENSG00000171094|transcript|ENST00000389048.8|protein_coding|1/28|n.668-42527A>G||||||	ALK receptor tyrosine kinase
927723	10_52533984_G_A	0	1	1	T|intron_variant|MODIFIER|ALK|ENSG00000171094|transcript|ENST00000389048.8|protein_coding|1/28|n.668-44145G>A||||||	ALK receptor tyrosine kinase
927724	10_52564926_T_C	0	1	1	C|intron_variant|MODIFIER|ALK|ENSG00000171094|transcript|ENST00000389048.8|protein_coding|1/28|n.668-62600A>G||||||	ALK receptor tyrosine kinase
927725	10_52575333_G_A	0	1	0.6	T|intron_variant|MODIFIER|ALK|ENSG00000171094|transcript|ENST00000389048.8|protein_coding|1/28|n.668-70936T>A||||||	ALK receptor tyrosine kinase
927726	10_52577346_G_A	0	1	0.604166666666667	C|intron_variant|MODIFIER|ALK|ENSG00000171094|transcript|ENST00000389048.8|protein_coding|1/28|n.668-72389A>G||||||	ALK receptor tyrosine kinase
927727	10_52577851_A_T	0	1	0.380952380952381	T|intron_variant|MODIFIER|ALK|ENSG00000171094|transcript|ENST00000389048.8|protein_coding|1/28|n.668-76223G>A||||||	ALK receptor tyrosine kinase
927728	10_52586230_C_T	0	1	1	A|intron_variant|MODIFIER|ALK|ENSG00000171094|transcript|ENST00000389048.8|protein_coding|1/28|n.668-78053C>T||||||	ALK receptor tyrosine kinase
927729	10_52592320_G_C	0	1	1	T|intron_variant|MODIFIER|ALK|ENSG00000171094|transcript|ENST00000389048.8|protein_coding|1/28|n.668-78255C>A||||||	ALK receptor tyrosine kinase
927730	10_52595351_A_G	0	1	0.52	C|intron_variant|MODIFIER|ALK|ENSG00000171094|transcript|ENST00000389048.8|protein_coding|1/28|n.668-78288A>G||||||	ALK receptor tyrosine kinase
927731	10_52597220_A_G	0	1	1	T|intron_variant|MODIFIER|ALK|ENSG00000171094|transcript|ENST00000389048.8|protein_coding|1/28|n.668-78401C>A||||||	ALK receptor tyrosine kinase
927732	10_52598789_G_A	0	1	0	G|intron_variant|MODIFIER|ALK|ENSG00000171094|transcript|ENST00000389048.8|protein_coding|1/28|n.668-80377G>C||||||	ALK receptor tyrosine kinase
927733	10_52602138_A_G	0	1	1	C|intron_variant|MODIFIER|ALK|ENSG00000171094|transcript|ENST00000389048.8|protein_coding|1/28|n.668-81119C>G||||||	ALK receptor tyrosine kinase
927734	10_52602163_G_T	0	1	0.6	T|intron_variant|MODIFIER|ALK|ENSG00000171094|transcript|ENST00000389048.8|protein_coding|1/28|n.668-82810G>A||||||	ALK receptor tyrosine kinase
927735	10_52602803_C_T	0	1	1	G|intron_variant|MODIFIER|ALK|ENSG00000171094|transcript|ENST00000389048.8|protein_coding|1/28|n.668-85759G>C||||||	ALK receptor tyrosine kinase
927736	10_52604422_T_A	0	1	0	C|intron_variant|MODIFIER|ALK|ENSG00000171094|transcript|ENST00000389048.8|protein_coding|1/28|n.668-88337A>G||||||	ALK receptor tyrosine kinase
927737	10_52604854_A_G	0	1	0.578947368421053	C|intron_variant|MODIFIER|ALK|ENSG00000171094|transcript|ENST00000389048.8|protein_coding|1/28|n.668-88576A>G||||||	ALK receptor tyrosine kinase
927738	10_52610246_A_T	0	1	0.387096774193548	C|intron_variant|MODIFIER|ALK|ENSG00000171094|transcript|ENST00000389048.8|protein_coding|1/28|n.668-95335C>G||||||	ALK receptor tyrosine kinase
927739	10_52612005_T_G	0	1	0	C|intron_variant|MODIFIER|ALK|ENSG00000171094|transcript|ENST00000389048.8|protein_coding|1/28|n.668-95529A>G||||||	ALK receptor tyrosine kinase
927740	10_52612148_C_T	0	1	0	G|intron_variant|MODIFIER|ALK|ENSG00000171094|transcript|ENST00000389048.8|protein_coding|1/28|n.668-99159T>C||||||	ALK receptor tyrosine kinase
927741	10_52612524_A_C	0	1	0.446808510638298	A|intron_variant|MODIFIER|ALK|ENSG00000171094|transcript|ENST00000389048.8|protein_coding|1/28|n.668-99301C>T||||||	ALK receptor tyrosine kinase
927742	10_52612545_C_T	0	1	0	A|intron_variant|MODIFIER|ALK|ENSG00000171094|transcript|ENST00000389048.8|protein_coding|1/28|n.668-99394G>T||||||	ALK receptor tyrosine kinase
927743	10_52613324_C_T	0	1	0	C|intron_variant|MODIFIER|ALK|ENSG00000171094|transcript|ENST00000389048.8|protein_coding|1/28|n.668-99603C>G||||||	ALK receptor tyrosine kinase
927744	10_52613531_C_A	0	1	0.568181818181818	T|intron_variant|MODIFIER|ALK|ENSG00000171094|transcript|ENST00000389048.8|protein_coding|1/28|n.668-100502G>A||||||	ALK receptor tyrosine kinase
927745	10_52613733_G_A	0	1	0.5	A|intron_variant|MODIFIER|ALK|ENSG00000171094|transcript|ENST00000389048.8|protein_coding|1/28|n.668-100846C>T||||||	ALK receptor tyrosine kinase
927746	10_52614410_C_T	0	1	0.409090909090909	A|intron_variant|MODIFIER|ALK|ENSG00000171094|transcript|ENST00000389048.8|protein_coding|1/28|n.668-101103G>T||||||	ALK receptor tyrosine kinase
927747	10_52615523_A_G	0	1	0.266666666666667	A|intron_variant|MODIFIER|ALK|ENSG00000171094|transcript|ENST00000389048.8|protein_coding|1/28|n.668-101127C>T||||||	ALK receptor tyrosine kinase
927748	10_52616213_G_A	0	1	0.617647058823529	G|intron_variant|MODIFIER|ALK|ENSG00000171094|transcript|ENST00000389048.8|protein_coding|1/28|n.667+100642T>C||||||	ALK receptor tyrosine kinase
927749	10_52618234_G_A	0	1	0.260869565217391	A|intron_variant|MODIFIER|ALK|ENSG00000171094|transcript|ENST00000389048.8|protein_coding|1/28|n.667+99240C>T||||||	ALK receptor tyrosine kinase
927750	10_52618433_T_C	0	1	0.444444444444444	G|intron_variant|MODIFIER|ALK|ENSG00000171094|transcript|ENST00000389048.8|protein_coding|1/28|n.667+98280A>C||||||	ALK receptor tyrosine kinase
927751	10_52618652_G_C	0	1	0.575757575757576	A|intron_variant|MODIFIER|ALK|ENSG00000171094|transcript|ENST00000389048.8|protein_coding|1/28|n.667+97338C>T||||||	ALK receptor tyrosine kinase
927752	10_52620119_T_A	0	1	0.588235294117647	C|intron_variant|MODIFIER|ALK|ENSG00000171094|transcript|ENST00000389048.8|protein_coding|1/28|n.667+79054A>G||||||	ALK receptor tyrosine kinase
927753	10_52620344_T_C	0	1	0	G|intron_variant|MODIFIER|ALK|ENSG00000171094|transcript|ENST00000389048.8|protein_coding|1/28|n.667+74790T>C||||||,G|intron_variant|MODIFIER|AC106870.3|ENSG00000288553|transcript|ENST00000669284.1|pseudogene|1/1|n.158-3566T>C||||||	ALK receptor tyrosine kinase ; novel transcript
927754	10_52620669_G_A	0	1	0.481481481481481	A|intron_variant|MODIFIER|ALK|ENSG00000171094|transcript|ENST00000389048.8|protein_coding|1/28|n.667+72815C>T||||||,A|intron_variant|MODIFIER|AC106870.3|ENSG00000288553|transcript|ENST00000669284.1|pseudogene|1/1|n.158-5541C>T||||||	ALK receptor tyrosine kinase ; novel transcript
927755	10_52622654_C_G	0	1	0	T|intron_variant|MODIFIER|ALK|ENSG00000171094|transcript|ENST00000389048.8|protein_coding|1/28|n.667+72668G>A||||||,T|intron_variant|MODIFIER|AC106870.3|ENSG00000288553|transcript|ENST00000669284.1|pseudogene|1/1|n.158-5688G>A||||||	ALK receptor tyrosine kinase ; novel transcript
927756	10_52622842_A_G	0	1	0.395348837209302	G|intron_variant|MODIFIER|ALK|ENSG00000171094|transcript|ENST00000389048.8|protein_coding|1/28|n.667+72497T>C||||||,G|intron_variant|MODIFIER|AC106870.3|ENSG00000288553|transcript|ENST00000669284.1|pseudogene|1/1|n.158-5859T>C||||||	ALK receptor tyrosine kinase ; novel transcript
927757	10_52625622_C_T	0	1	0	C|intron_variant|MODIFIER|ALK|ENSG00000171094|transcript|ENST00000389048.8|protein_coding|1/28|n.667+71853A>G||||||,C|intron_variant|MODIFIER|AC106870.3|ENSG00000288553|transcript|ENST00000669284.1|pseudogene|1/1|n.158-6503A>G||||||	ALK receptor tyrosine kinase ; novel transcript
927758	10_52626517_A_G	0	1	0	C|intron_variant|MODIFIER|ALK|ENSG00000171094|transcript|ENST00000389048.8|protein_coding|1/28|n.667+69866A>G||||||,C|intron_variant|MODIFIER|AC106870.3|ENSG00000288553|transcript|ENST00000669284.1|pseudogene|1/1|n.158-8490A>G||||||	ALK receptor tyrosine kinase ; novel transcript
927759	10_52628266_G_C	0	1	0.51219512195122	A|intron_variant|MODIFIER|ALK|ENSG00000171094|transcript|ENST00000389048.8|protein_coding|1/28|n.667+68290C>T||||||,A|intron_variant|MODIFIER|AC106870.3|ENSG00000288553|transcript|ENST00000669284.1|pseudogene|1/1|n.158-10066C>T||||||	ALK receptor tyrosine kinase ; novel transcript
927760	10_52629297_A_T	0	1	0	C|intron_variant|MODIFIER|ALK|ENSG00000171094|transcript|ENST00000389048.8|protein_coding|1/28|n.667+66668T>G||||||,C|intron_variant|MODIFIER|AC106870.3|ENSG00000288553|transcript|ENST00000669284.1|pseudogene|1/1|n.158-11688T>G||||||	ALK receptor tyrosine kinase ; novel transcript
927761	10_52629306_T_C	0	1	0	C|intron_variant|MODIFIER|ALK|ENSG00000171094|transcript|ENST00000389048.8|protein_coding|1/28|n.667+63902A>G||||||,C|intron_variant|MODIFIER|AC106870.3|ENSG00000288553|transcript|ENST00000669284.1|pseudogene|1/1|n.158-14454A>G||||||	ALK receptor tyrosine kinase ; novel transcript
927762	10_52629654_T_C	0	1	0	T|intron_variant|MODIFIER|ALK|ENSG00000171094|transcript|ENST00000389048.8|protein_coding|1/28|n.667+61598G>A||||||,T|intron_variant|MODIFIER|AC106870.3|ENSG00000288553|transcript|ENST00000669284.1|pseudogene|1/1|n.158-16758G>A||||||	ALK receptor tyrosine kinase ; novel transcript
927763	10_52629886_A_G	0	1	0	T|intron_variant|MODIFIER|ALK|ENSG00000171094|transcript|ENST00000389048.8|protein_coding|1/28|n.667+60889G>A||||||,T|intron_variant|MODIFIER|AC106870.3|ENSG00000288553|transcript|ENST00000669284.1|pseudogene|1/1|n.158-17467G>A||||||	ALK receptor tyrosine kinase ; novel transcript
927764	10_52630290_A_G	0	1	0	T|intron_variant|MODIFIER|ALK|ENSG00000171094|transcript|ENST00000389048.8|protein_coding|1/28|n.667+60259C>A||||||,T|intron_variant|MODIFIER|AC106870.3|ENSG00000288553|transcript|ENST00000669284.1|pseudogene|1/1|n.158-18097C>A||||||	ALK receptor tyrosine kinase ; novel transcript
927765	10_52631254_C_T	0	1	0.296296296296296	C|intron_variant|MODIFIER|ALK|ENSG00000171094|transcript|ENST00000389048.8|protein_coding|1/28|n.667+55790C>G||||||,C|intron_variant|MODIFIER|AC106870.3|ENSG00000288553|transcript|ENST00000669284.1|pseudogene|1/1|n.158-22566C>G||||||	ALK receptor tyrosine kinase ; novel transcript
927766	10_52631331_C_A	0	1	0.423076923076923	T|intron_variant|MODIFIER|ALK|ENSG00000171094|transcript|ENST00000389048.8|protein_coding|1/28|n.667+55322C>A||||||,T|intron_variant|MODIFIER|AC106870.3|ENSG00000288553|transcript|ENST00000669284.1|pseudogene|1/1|n.158-23034C>A||||||	ALK receptor tyrosine kinase ; novel transcript
927767	10_52634538_C_T	0	0.973684210526316	0	T|intron_variant|MODIFIER|ALK|ENSG00000171094|transcript|ENST00000389048.8|protein_coding|1/28|n.667+53933G>A||||||,T|intron_variant|MODIFIER|AC106870.3|ENSG00000288553|transcript|ENST00000669284.1|pseudogene|1/1|n.158-24423G>A||||||	ALK receptor tyrosine kinase ; novel transcript
927768	10_52638199_G_A	0	1	0	T|intron_variant|MODIFIER|ALK|ENSG00000171094|transcript|ENST00000389048.8|protein_coding|1/28|n.667+52435G>A||||||,T|intron_variant|MODIFIER|AC106870.3|ENSG00000288553|transcript|ENST00000669284.1|pseudogene|1/1|n.158-25921G>A||||||	ALK receptor tyrosine kinase ; novel transcript
927769	10_52639389_T_C	0	1	0	C|intron_variant|MODIFIER|ALK|ENSG00000171094|transcript|ENST00000389048.8|protein_coding|1/28|n.667+50953T>G||||||,C|intron_variant|MODIFIER|AC106870.3|ENSG00000288553|transcript|ENST00000669284.1|pseudogene|1/1|n.158-27403T>G||||||	ALK receptor tyrosine kinase ; novel transcript
927770	10_52641430_G_A	0	1	1	T|intron_variant|MODIFIER|ALK|ENSG00000171094|transcript|ENST00000389048.8|protein_coding|1/28|n.667+42372G>A||||||,T|intron_variant|MODIFIER|AC106870.3|ENSG00000288553|transcript|ENST00000669284.1|pseudogene|1/1|n.158-35984G>A||||||	ALK receptor tyrosine kinase ; novel transcript
927771	10_52641603_G_A	0	1	1	T|intron_variant|MODIFIER|ALK|ENSG00000171094|transcript|ENST00000389048.8|protein_coding|1/28|n.667+40882G>A||||||,T|intron_variant|MODIFIER|AC106870.3|ENSG00000288553|transcript|ENST00000669284.1|pseudogene|1/1|n.158-37474G>A||||||	ALK receptor tyrosine kinase ; novel transcript
927772	10_52641696_A_T	0	1	1	G|intron_variant|MODIFIER|ALK|ENSG00000171094|transcript|ENST00000389048.8|protein_coding|1/28|n.667+40723T>C||||||,G|intron_variant|MODIFIER|AC106870.3|ENSG00000288553|transcript|ENST00000669284.1|pseudogene|1/1|n.158-37633T>C||||||	ALK receptor tyrosine kinase ; novel transcript
927773	10_52648246_A_G	0	1	0	T|intron_variant|MODIFIER|ALK|ENSG00000171094|transcript|ENST00000389048.8|protein_coding|1/28|n.667+30978G>A||||||,T|intron_variant|MODIFIER|AC106870.3|ENSG00000288553|transcript|ENST00000669284.1|pseudogene|1/1|n.158-47378G>A||||||	ALK receptor tyrosine kinase ; novel transcript
927774	10_52650885_T_C	0	1	0	G|intron_variant|MODIFIER|ALK|ENSG00000171094|transcript|ENST00000389048.8|protein_coding|1/28|n.667+27332G>C||||||,G|intron_variant|MODIFIER|AC106870.3|ENSG00000288553|transcript|ENST00000669284.1|pseudogene|1/1|n.158-51024G>C||||||	ALK receptor tyrosine kinase ; novel transcript
927775	10_52657206_T_A	0	1	0	C|intron_variant|MODIFIER|ALK|ENSG00000171094|transcript|ENST00000389048.8|protein_coding|1/28|n.667+25334A>G||||||,C|intron_variant|MODIFIER|AC106870.3|ENSG00000288553|transcript|ENST00000669284.1|pseudogene|1/1|n.158-53022A>G||||||	ALK receptor tyrosine kinase ; novel transcript
927776	10_52657561_T_C	0	1	0	C|intron_variant|MODIFIER|ALK|ENSG00000171094|transcript|ENST00000389048.8|protein_coding|1/28|n.667+25180A>G||||||,C|intron_variant|MODIFIER|AC106870.3|ENSG00000288553|transcript|ENST00000669284.1|pseudogene|1/1|n.158-53176A>G||||||	ALK receptor tyrosine kinase ; novel transcript
927777	10_52672369_C_T	0	1	1	C|intron_variant|MODIFIER|ALK|ENSG00000171094|transcript|ENST00000389048.8|protein_coding|1/28|n.667+24473A>G||||||,C|intron_variant|MODIFIER|AC106870.3|ENSG00000288553|transcript|ENST00000669284.1|pseudogene|1/1|n.158-53883A>G||||||	ALK receptor tyrosine kinase ; novel transcript
927778	10_52672449_A_T	0	1	1	A|intron_variant|MODIFIER|ALK|ENSG00000171094|transcript|ENST00000389048.8|protein_coding|1/28|n.667+24297C>T||||||,A|intron_variant|MODIFIER|AC106870.3|ENSG00000288553|transcript|ENST00000669284.1|pseudogene|1/1|n.158-54059C>T||||||	ALK receptor tyrosine kinase ; novel transcript
927779	10_52680725_C_T	0	1	0	A|intron_variant|MODIFIER|ALK|ENSG00000171094|transcript|ENST00000389048.8|protein_coding|1/28|n.667+24035G>T||||||,A|intron_variant|MODIFIER|AC106870.3|ENSG00000288553|transcript|ENST00000669284.1|pseudogene|1/1|n.158-54321G>T||||||	ALK receptor tyrosine kinase ; novel transcript
927780	10_52714813_T_C	0	1	1	T|intron_variant|MODIFIER|AC106870.3|ENSG00000288553|transcript|ENST00000669284.1|pseudogene|1/1|n.157+8410C>A||||||	novel transcript
927781	10_52716462_G_T	0	1	0	T|intron_variant|MODIFIER|AC106870.3|ENSG00000288553|transcript|ENST00000669284.1|pseudogene|1/1|n.157+7270G>A||||||	novel transcript
927782	10_52751128_C_A	0	0.971428571428571	0	INTERGENIC	NA
927783	10_52752630_A_G	0	1	1	INTERGENIC	NA
927784	10_52758522_C_G	0	1	0	INTERGENIC	NA
927785	10_52764032_A_C	0	1	1	INTERGENIC	NA
927786	10_52770934_G_T	0	1	1	INTERGENIC	NA
927787	10_52782426_T_C	0	1	0	INTERGENIC	NA
927788	10_52785442_G_A	0	1	0	INTERGENIC	NA
927789	10_52786826_A_T	0	1	0	INTERGENIC	NA
927790	10_52787396_T_C	0	1	0	INTERGENIC	NA
927791	10_52787697_A_G	0	1	0	T|intron_variant|MODIFIER|AC016907.2|ENSG00000233862|transcript|ENST00000453606.5|pseudogene|2/2|n.110-6501G>A||||||	novel transcript
927792	10_52788030_G_A	0	1	0.48936170212766	G|intron_variant|MODIFIER|AC016907.2|ENSG00000233862|transcript|ENST00000453606.5|pseudogene|2/2|n.110-18304T>C||||||	novel transcript
927793	10_52802135_A_G	0	1	1	G|intron_variant|MODIFIER|AC016907.2|ENSG00000233862|transcript|ENST00000453606.5|pseudogene|2/2|n.110-22688A>C||||||	novel transcript
927794	10_52803183_G_A	0	1	1	T|intron_variant|MODIFIER|AC016907.2|ENSG00000233862|transcript|ENST00000453606.5|pseudogene|2/2|n.110-33005G>A||||||	novel transcript
927795	10_52803575_T_C	0	1	1	T|intron_variant|MODIFIER|AC016907.2|ENSG00000233862|transcript|ENST00000453606.5|pseudogene|2/2|n.109+22037G>A||||||	novel transcript
927796	10_52803780_A_G	0	1	1	C|intron_variant|MODIFIER|AC016907.2|ENSG00000233862|transcript|ENST00000453606.5|pseudogene|2/2|n.109+21531A>G||||||	novel transcript
927797	10_52803857_A_G	0	1	1	T|intron_variant|MODIFIER|AC016907.2|ENSG00000233862|transcript|ENST00000453606.5|pseudogene|2/2|n.109+20655G>A||||||	novel transcript
927798	10_52805614_G_A	0	0.96875	0.560975609756098	G|intron_variant|MODIFIER|AC016907.2|ENSG00000233862|transcript|ENST00000420016.1|pseudogene|2/2|n.165-2399T>C||||||,G|intron_variant|MODIFIER|AC016907.2|ENSG00000233862|transcript|ENST00000453606.5|pseudogene|2/2|n.109+5865T>C||||||	novel transcript
927799	10_52806112_C_T	0	1	0.522727272727273	G|intron_variant|MODIFIER|AC016907.2|ENSG00000233862|transcript|ENST00000420016.1|pseudogene|2/2|n.164+491A>C||||||,G|intron_variant|MODIFIER|AC016907.2|ENSG00000233862|transcript|ENST00000453606.5|pseudogene|2/2|n.109+491A>C||||||	novel transcript
927800	10_52806391_G_A	0	1	0.225806451612903	C|intron_variant|MODIFIER|AC016907.2|ENSG00000233862|transcript|ENST00000420016.1|pseudogene|1/2|n.83-1729T>G||||||,C|intron_variant|MODIFIER|AC016907.2|ENSG00000233862|transcript|ENST00000453606.5|pseudogene|1/2|n.28-1729T>G||||||	novel transcript
927801	10_52808904_G_A	0	1	1	C|intron_variant|MODIFIER|AC016907.2|ENSG00000233862|transcript|ENST00000420016.1|pseudogene|1/2|n.83-2955T>G||||||,C|intron_variant|MODIFIER|AC016907.2|ENSG00000233862|transcript|ENST00000453606.5|pseudogene|1/2|n.28-2955T>G||||||	novel transcript
927802	10_52853331_T_C	0	1	1	INTERGENIC	NA
927803	10_52855355_G_C	0	1	1	INTERGENIC	NA
927804	10_52855460_A_G	0	1	1	INTERGENIC	NA
927805	10_52869614_G_A	0	1	0.571428571428571	INTERGENIC	NA
927806	10_52872136_A_G	0	0.96969696969697	0	INTERGENIC	NA
927807	10_52875002_G_T	0	0.620689655172414	0	INTERGENIC	NA
927808	10_52875946_A_G	0	1	0	INTERGENIC	NA
927809	10_52876031_A_G	0	1	0	INTERGENIC	NA
927810	10_52877059_G_A	0	1	0	C|intron_variant|MODIFIER|LBH|ENSG00000213626|transcript|ENST00000395323.9|protein_coding|2/2|n.129+2400A>C||||||,C|intron_variant|MODIFIER|LBH|ENSG00000213626|transcript|ENST00000467242.1|processed_transcript|2/2|n.1081+2400A>C||||||,C|intron_variant|MODIFIER|LBH|ENSG00000213626|transcript|ENST00000407930.2|protein_coding|2/2|n.78+2400A>C||||||,C|intron_variant|MODIFIER|LBH|ENSG00000213626|transcript|ENST00000484150.1|processed_transcript|1/1|n.242+2400A>C||||||,C|intron_variant|MODIFIER|LBH|ENSG00000213626|transcript|ENST00000401506.1|protein_coding|2/2|n.147+2400A>C||||||,C|intron_variant|MODIFIER|LBH|ENSG00000213626|transcript|ENST00000412933.5|nonsense_mediated_decay|2/3|n.129+2400A>C||||||,C|intron_variant|MODIFIER|LBH|ENSG00000213626|transcript|ENST00000464412.5|processed_transcript|2/2|n.331+2400A>C||||||,C|intron_variant|MODIFIER|LBH|ENSG00000213626|transcript|ENST00000406087.5|protein_coding|2/2|n.133+2396A>C||||||,C|intron_variant|MODIFIER|LBH|ENSG00000213626|transcript|ENST00000404397.5|protein_coding|2/2|n.129+2400A>C||||||	LBH regulator of WNT signaling pathway
927811	10_52879340_T_C	0	0.975	0	G|intron_variant|MODIFIER|LBH|ENSG00000213626|transcript|ENST00000395323.9|protein_coding|2/2|n.129+2643A>G||||||,G|intron_variant|MODIFIER|LBH|ENSG00000213626|transcript|ENST00000467242.1|processed_transcript|2/2|n.1081+2643A>G||||||,G|intron_variant|MODIFIER|LBH|ENSG00000213626|transcript|ENST00000407930.2|protein_coding|2/2|n.78+2643A>G||||||,G|intron_variant|MODIFIER|LBH|ENSG00000213626|transcript|ENST00000484150.1|processed_transcript|1/1|n.242+2643A>G||||||,G|intron_variant|MODIFIER|LBH|ENSG00000213626|transcript|ENST00000401506.1|protein_coding|2/2|n.147+2643A>G||||||,G|intron_variant|MODIFIER|LBH|ENSG00000213626|transcript|ENST00000412933.5|nonsense_mediated_decay|2/3|n.129+2643A>G||||||,G|intron_variant|MODIFIER|LBH|ENSG00000213626|transcript|ENST00000464412.5|processed_transcript|2/2|n.331+2643A>G||||||,G|intron_variant|MODIFIER|LBH|ENSG00000213626|transcript|ENST00000406087.5|protein_coding|2/2|n.133+2639A>G||||||,G|intron_variant|MODIFIER|LBH|ENSG00000213626|transcript|ENST00000404397.5|protein_coding|2/2|n.129+2643A>G||||||	LBH regulator of WNT signaling pathway
927812	10_52892386_A_G	0	1	0	A|intron_variant|MODIFIER|LBH|ENSG00000213626|transcript|ENST00000404397.5|protein_coding|2/2|n.129+38424G>A||||||	LBH regulator of WNT signaling pathway
927813	10_52901730_T_C	0	1	1	C|intron_variant|MODIFIER|LBH|ENSG00000213626|transcript|ENST00000404397.5|protein_coding|2/2|n.130-14564T>C||||||	LBH regulator of WNT signaling pathway
927814	10_52903526_T_A	0	1	0	G|intron_variant|MODIFIER|LBH|ENSG00000213626|transcript|ENST00000404397.5|protein_coding|2/2|n.130-10699C>G||||||	LBH regulator of WNT signaling pathway
927815	10_52916910_A_G	0	1	1	INTERGENIC	NA
927816	10_52918883_G_T	0	1	1	C|intron_variant|MODIFIER|AC109642.1|ENSG00000287658|transcript|ENST00000671342.1|pseudogene|1/1|n.266+1544A>G||||||	novel transcript
927817	10_52919589_G_A	0	1	1	C|intron_variant|MODIFIER|LINC01936|ENSG00000235997|transcript|ENST00000670470.1|pseudogene|2/2|n.704-3913A>C||||||,C|intron_variant|MODIFIER|LINC01936|ENSG00000235997|transcript|ENST00000671597.1|pseudogene|2/2|n.330-3913A>C||||||	long intergenic non-protein coding RNA 1936
927818	10_52921236_G_A	0	1	1	C|intron_variant|MODIFIER|LINC01936|ENSG00000235997|transcript|ENST00000670470.1|pseudogene|2/2|n.704-353A>C||||||,C|intron_variant|MODIFIER|LINC01936|ENSG00000235997|transcript|ENST00000671597.1|pseudogene|2/2|n.330-353A>C||||||	long intergenic non-protein coding RNA 1936
927819	10_52921351_C_T	0	1	0	INTERGENIC	NA
927820	10_52923956_G_A	0	1	1	INTERGENIC	NA
927821	10_52929708_C_T	0	0.973684210526316	0	INTERGENIC	NA
927822	10_52932407_C_T	0	1	0	INTERGENIC	NA
927823	10_52937687_G_T	0	1	0	INTERGENIC	NA
927824	10_52937970_T_C	0	1	0	INTERGENIC	NA
927825	10_52963322_G_T	0	1	0	INTERGENIC	NA
927826	10_52966268_A_G	0	1	0	INTERGENIC	NA
927827	10_52970250_A_G	0	1	0	INTERGENIC	NA
927828	10_52970552_G_A	0	1	0	INTERGENIC	NA
927829	10_52971521_G_A	0	1	0	INTERGENIC	NA
927830	10_52972336_T_C	0	1	0	INTERGENIC	NA
927831	10_52972382_G_A	0	1	0	INTERGENIC	NA
927832	10_52974730_T_C	0	1	0	INTERGENIC	NA
927833	10_52979050_G_A	0	1	0	T|intron_variant|MODIFIER|LCLAT1|ENSG00000172954|transcript|ENST00000309052.8|protein_coding|1/6|n.-61-4230C>T||||||,T|intron_variant|MODIFIER|LCLAT1|ENSG00000172954|transcript|ENST00000379509.8|protein_coding|1/5|n.-5+7939C>T||||||,T|intron_variant|MODIFIER|LCLAT1|ENSG00000172954|transcript|ENST00000319406.8|protein_coding|1/6|n.-61-4230C>T||||||,T|intron_variant|MODIFIER|LCLAT1|ENSG00000172954|transcript|ENST00000491680.6|processed_transcript|1/5|n.159+7918C>T||||||,T|intron_variant|MODIFIER|LCLAT1|ENSG00000172954|transcript|ENST00000478015.5|nonsense_mediated_decay|1/7|n.-61-4230C>T||||||,T|intron_variant|MODIFIER|LCLAT1|ENSG00000172954|transcript|ENST00000466477.5|protein_coding|1/3|n.-5+7939C>T||||||,T|intron_variant|MODIFIER|LCLAT1|ENSG00000172954|transcript|ENST00000465200.5|protein_coding|1/3|n.-5+7918C>T||||||,T|intron_variant|MODIFIER|LCLAT1|ENSG00000172954|transcript|ENST00000488144.5|protein_coding|1/3|n.-86+7939C>T||||||,T|intron_variant|MODIFIER|LCLAT1|ENSG00000172954|transcript|ENST00000476038.5|protein_coding|1/3|n.-5+7939C>T||||||,T|intron_variant|MODIFIER|LCLAT1|ENSG00000172954|transcript|ENST00000497423.1|protein_coding|1/3|n.-61-4230C>T||||||,T|intron_variant|MODIFIER|LCLAT1|ENSG00000172954|transcript|ENST00000476535.1|protein_coding|1/3|n.-5+7799C>T||||||,T|intron_variant|MODIFIER|LCLAT1|ENSG00000172954|transcript|ENST00000465538.5|protein_coding|1/3|n.-64+7939C>T||||||	lysocardiolipin acyltransferase 1
927834	10_52985488_T_C	0	1	0	G|intron_variant|MODIFIER|LCLAT1|ENSG00000172954|transcript|ENST00000309052.8|protein_coding|1/6|n.-61-4190A>G||||||,G|intron_variant|MODIFIER|LCLAT1|ENSG00000172954|transcript|ENST00000379509.8|protein_coding|1/5|n.-5+7979A>G||||||,G|intron_variant|MODIFIER|LCLAT1|ENSG00000172954|transcript|ENST00000319406.8|protein_coding|1/6|n.-61-4190A>G||||||,G|intron_variant|MODIFIER|LCLAT1|ENSG00000172954|transcript|ENST00000491680.6|processed_transcript|1/5|n.159+7958A>G||||||,G|intron_variant|MODIFIER|LCLAT1|ENSG00000172954|transcript|ENST00000478015.5|nonsense_mediated_decay|1/7|n.-61-4190A>G||||||,G|intron_variant|MODIFIER|LCLAT1|ENSG00000172954|transcript|ENST00000466477.5|protein_coding|1/3|n.-5+7979A>G||||||,G|intron_variant|MODIFIER|LCLAT1|ENSG00000172954|transcript|ENST00000465200.5|protein_coding|1/3|n.-5+7958A>G||||||,G|intron_variant|MODIFIER|LCLAT1|ENSG00000172954|transcript|ENST00000488144.5|protein_coding|1/3|n.-86+7979A>G||||||,G|intron_variant|MODIFIER|LCLAT1|ENSG00000172954|transcript|ENST00000476038.5|protein_coding|1/3|n.-5+7979A>G||||||,G|intron_variant|MODIFIER|LCLAT1|ENSG00000172954|transcript|ENST00000497423.1|protein_coding|1/3|n.-61-4190A>G||||||,G|intron_variant|MODIFIER|LCLAT1|ENSG00000172954|transcript|ENST00000476535.1|protein_coding|1/3|n.-5+7839A>G||||||,G|intron_variant|MODIFIER|LCLAT1|ENSG00000172954|transcript|ENST00000465538.5|protein_coding|1/3|n.-64+7979A>G||||||	lysocardiolipin acyltransferase 1
927835	10_52988826_T_C	0	1	0	A|intron_variant|MODIFIER|LCLAT1|ENSG00000172954|transcript|ENST00000309052.8|protein_coding|1/6|n.-61-1061C>A||||||,A|intron_variant|MODIFIER|LCLAT1|ENSG00000172954|transcript|ENST00000379509.8|protein_coding|1/5|n.-5+11108C>A||||||,A|intron_variant|MODIFIER|LCLAT1|ENSG00000172954|transcript|ENST00000319406.8|protein_coding|1/6|n.-61-1061C>A||||||,A|intron_variant|MODIFIER|LCLAT1|ENSG00000172954|transcript|ENST00000491680.6|processed_transcript|1/5|n.159+11087C>A||||||,A|intron_variant|MODIFIER|LCLAT1|ENSG00000172954|transcript|ENST00000478015.5|nonsense_mediated_decay|1/7|n.-61-1061C>A||||||,A|intron_variant|MODIFIER|LCLAT1|ENSG00000172954|transcript|ENST00000466477.5|protein_coding|1/3|n.-5+11108C>A||||||,A|intron_variant|MODIFIER|LCLAT1|ENSG00000172954|transcript|ENST00000465200.5|protein_coding|1/3|n.-5+11087C>A||||||,A|intron_variant|MODIFIER|LCLAT1|ENSG00000172954|transcript|ENST00000488144.5|protein_coding|1/3|n.-86+11108C>A||||||,A|intron_variant|MODIFIER|LCLAT1|ENSG00000172954|transcript|ENST00000476038.5|protein_coding|1/3|n.-5+11108C>A||||||,A|intron_variant|MODIFIER|LCLAT1|ENSG00000172954|transcript|ENST00000497423.1|protein_coding|1/3|n.-61-1061C>A||||||,A|intron_variant|MODIFIER|LCLAT1|ENSG00000172954|transcript|ENST00000476535.1|protein_coding|1/3|n.-5+10968C>A||||||,A|intron_variant|MODIFIER|LCLAT1|ENSG00000172954|transcript|ENST00000465538.5|protein_coding|1/3|n.-64+11108C>A||||||	lysocardiolipin acyltransferase 1
927836	10_52990106_G_A	0	1	0	T|intron_variant|MODIFIER|LCLAT1|ENSG00000172954|transcript|ENST00000309052.8|protein_coding|1/6|n.-61-852C>T||||||,T|intron_variant|MODIFIER|LCLAT1|ENSG00000172954|transcript|ENST00000379509.8|protein_coding|1/5|n.-5+11317C>T||||||,T|intron_variant|MODIFIER|LCLAT1|ENSG00000172954|transcript|ENST00000319406.8|protein_coding|1/6|n.-61-852C>T||||||,T|intron_variant|MODIFIER|LCLAT1|ENSG00000172954|transcript|ENST00000491680.6|processed_transcript|1/5|n.159+11296C>T||||||,T|intron_variant|MODIFIER|LCLAT1|ENSG00000172954|transcript|ENST00000478015.5|nonsense_mediated_decay|1/7|n.-61-852C>T||||||,T|intron_variant|MODIFIER|LCLAT1|ENSG00000172954|transcript|ENST00000466477.5|protein_coding|1/3|n.-5+11317C>T||||||,T|intron_variant|MODIFIER|LCLAT1|ENSG00000172954|transcript|ENST00000465200.5|protein_coding|1/3|n.-5+11296C>T||||||,T|intron_variant|MODIFIER|LCLAT1|ENSG00000172954|transcript|ENST00000488144.5|protein_coding|1/3|n.-86+11317C>T||||||,T|intron_variant|MODIFIER|LCLAT1|ENSG00000172954|transcript|ENST00000476038.5|protein_coding|1/3|n.-5+11317C>T||||||,T|intron_variant|MODIFIER|LCLAT1|ENSG00000172954|transcript|ENST00000497423.1|protein_coding|1/3|n.-61-852C>T||||||,T|intron_variant|MODIFIER|LCLAT1|ENSG00000172954|transcript|ENST00000476535.1|protein_coding|1/3|n.-5+11177C>T||||||,T|intron_variant|MODIFIER|LCLAT1|ENSG00000172954|transcript|ENST00000465538.5|protein_coding|1/3|n.-64+11317C>T||||||	lysocardiolipin acyltransferase 1
927837	10_52994474_G_T	0	1	0	A|intron_variant|MODIFIER|LCLAT1|ENSG00000172954|transcript|ENST00000309052.8|protein_coding|1/6|n.-61-58G>A||||||,A|intron_variant|MODIFIER|LCLAT1|ENSG00000172954|transcript|ENST00000379509.8|protein_coding|1/5|n.-5+12111G>A||||||,A|intron_variant|MODIFIER|LCLAT1|ENSG00000172954|transcript|ENST00000319406.8|protein_coding|1/6|n.-61-58G>A||||||,A|intron_variant|MODIFIER|LCLAT1|ENSG00000172954|transcript|ENST00000491680.6|processed_transcript|1/5|n.159+12090G>A||||||,A|intron_variant|MODIFIER|LCLAT1|ENSG00000172954|transcript|ENST00000478015.5|nonsense_mediated_decay|1/7|n.-61-58G>A||||||,A|intron_variant|MODIFIER|LCLAT1|ENSG00000172954|transcript|ENST00000466477.5|protein_coding|1/3|n.-5+12111G>A||||||,A|intron_variant|MODIFIER|LCLAT1|ENSG00000172954|transcript|ENST00000465200.5|protein_coding|1/3|n.-5+12090G>A||||||,A|intron_variant|MODIFIER|LCLAT1|ENSG00000172954|transcript|ENST00000488144.5|protein_coding|1/3|n.-86+12111G>A||||||,A|intron_variant|MODIFIER|LCLAT1|ENSG00000172954|transcript|ENST00000476038.5|protein_coding|1/3|n.-5+12111G>A||||||,A|intron_variant|MODIFIER|LCLAT1|ENSG00000172954|transcript|ENST00000497423.1|protein_coding|1/3|n.-61-58G>A||||||,A|intron_variant|MODIFIER|LCLAT1|ENSG00000172954|transcript|ENST00000476535.1|protein_coding|1/3|n.-5+11971G>A||||||,A|intron_variant|MODIFIER|LCLAT1|ENSG00000172954|transcript|ENST00000465538.5|protein_coding|1/3|n.-64+12111G>A||||||	lysocardiolipin acyltransferase 1
927838	10_52995179_G_A	0	1	1	T|intron_variant|MODIFIER|LCLAT1|ENSG00000172954|transcript|ENST00000309052.8|protein_coding|2/6|n.110+616A>T||||||,T|intron_variant|MODIFIER|LCLAT1|ENSG00000172954|transcript|ENST00000379509.8|protein_coding|1/5|n.-5+12955A>T||||||,T|intron_variant|MODIFIER|LCLAT1|ENSG00000172954|transcript|ENST00000319406.8|protein_coding|2/6|n.110+616A>T||||||,T|intron_variant|MODIFIER|LCLAT1|ENSG00000172954|transcript|ENST00000491680.6|processed_transcript|1/5|n.159+12934A>T||||||,T|intron_variant|MODIFIER|LCLAT1|ENSG00000172954|transcript|ENST00000478015.5|nonsense_mediated_decay|2/7|n.110+616A>T||||||,T|intron_variant|MODIFIER|LCLAT1|ENSG00000172954|transcript|ENST00000466477.5|protein_coding|1/3|n.-5+12955A>T||||||,T|intron_variant|MODIFIER|LCLAT1|ENSG00000172954|transcript|ENST00000465200.5|protein_coding|1/3|n.-5+12934A>T||||||,T|intron_variant|MODIFIER|LCLAT1|ENSG00000172954|transcript|ENST00000488144.5|protein_coding|1/3|n.-86+12955A>T||||||,T|intron_variant|MODIFIER|LCLAT1|ENSG00000172954|transcript|ENST00000476038.5|protein_coding|1/3|n.-5+12955A>T||||||,T|intron_variant|MODIFIER|LCLAT1|ENSG00000172954|transcript|ENST00000497423.1|protein_coding|2/3|n.110+616A>T||||||,T|intron_variant|MODIFIER|LCLAT1|ENSG00000172954|transcript|ENST00000476535.1|protein_coding|1/3|n.-5+12815A>T||||||,T|intron_variant|MODIFIER|LCLAT1|ENSG00000172954|transcript|ENST00000465538.5|protein_coding|1/3|n.-64+12955A>T||||||	lysocardiolipin acyltransferase 1
927839	10_53000672_T_C	0	0.928571428571429	0	T|intron_variant|MODIFIER|LCLAT1|ENSG00000172954|transcript|ENST00000309052.8|protein_coding|2/6|n.110+12258C>T||||||,T|intron_variant|MODIFIER|LCLAT1|ENSG00000172954|transcript|ENST00000379509.8|protein_coding|1/5|n.-5+24597C>T||||||,T|intron_variant|MODIFIER|LCLAT1|ENSG00000172954|transcript|ENST00000319406.8|protein_coding|2/6|n.110+12258C>T||||||,T|intron_variant|MODIFIER|LCLAT1|ENSG00000172954|transcript|ENST00000491680.6|processed_transcript|1/5|n.159+24576C>T||||||,T|intron_variant|MODIFIER|LCLAT1|ENSG00000172954|transcript|ENST00000478015.5|nonsense_mediated_decay|2/7|n.111-4422C>T||||||,T|intron_variant|MODIFIER|LCLAT1|ENSG00000172954|transcript|ENST00000466477.5|protein_coding|1/3|n.-5+24597C>T||||||,T|intron_variant|MODIFIER|LCLAT1|ENSG00000172954|transcript|ENST00000465200.5|protein_coding|1/3|n.-5+24576C>T||||||,T|intron_variant|MODIFIER|LCLAT1|ENSG00000172954|transcript|ENST00000488144.5|protein_coding|1/3|n.-85-17180C>T||||||,T|intron_variant|MODIFIER|LCLAT1|ENSG00000172954|transcript|ENST00000476038.5|protein_coding|1/3|n.-5+24597C>T||||||,T|intron_variant|MODIFIER|LCLAT1|ENSG00000172954|transcript|ENST00000497423.1|protein_coding|2/3|n.110+12258C>T||||||,T|intron_variant|MODIFIER|LCLAT1|ENSG00000172954|transcript|ENST00000476535.1|protein_coding|1/3|n.-5+24457C>T||||||,T|intron_variant|MODIFIER|LCLAT1|ENSG00000172954|transcript|ENST00000465538.5|protein_coding|1/3|n.-63-4597C>T||||||	lysocardiolipin acyltransferase 1
927840	10_53003190_C_T	0	1	0	G|intron_variant|MODIFIER|LCLAT1|ENSG00000172954|transcript|ENST00000309052.8|protein_coding|2/6|n.110+13619A>G||||||,G|intron_variant|MODIFIER|LCLAT1|ENSG00000172954|transcript|ENST00000379509.8|protein_coding|1/5|n.-5+25958A>G||||||,G|intron_variant|MODIFIER|LCLAT1|ENSG00000172954|transcript|ENST00000319406.8|protein_coding|2/6|n.110+13619A>G||||||,G|intron_variant|MODIFIER|LCLAT1|ENSG00000172954|transcript|ENST00000491680.6|processed_transcript|1/5|n.159+25937A>G||||||,G|intron_variant|MODIFIER|LCLAT1|ENSG00000172954|transcript|ENST00000478015.5|nonsense_mediated_decay|2/7|n.111-3061A>G||||||,G|intron_variant|MODIFIER|LCLAT1|ENSG00000172954|transcript|ENST00000466477.5|protein_coding|1/3|n.-5+25958A>G||||||,G|intron_variant|MODIFIER|LCLAT1|ENSG00000172954|transcript|ENST00000465200.5|protein_coding|1/3|n.-5+25937A>G||||||,G|intron_variant|MODIFIER|LCLAT1|ENSG00000172954|transcript|ENST00000488144.5|protein_coding|1/3|n.-85-15819A>G||||||,G|intron_variant|MODIFIER|LCLAT1|ENSG00000172954|transcript|ENST00000476038.5|protein_coding|1/3|n.-5+25958A>G||||||,G|intron_variant|MODIFIER|LCLAT1|ENSG00000172954|transcript|ENST00000497423.1|protein_coding|2/3|n.110+13619A>G||||||,G|intron_variant|MODIFIER|LCLAT1|ENSG00000172954|transcript|ENST00000476535.1|protein_coding|1/3|n.-5+25818A>G||||||,G|intron_variant|MODIFIER|LCLAT1|ENSG00000172954|transcript|ENST00000465538.5|protein_coding|1/3|n.-63-3236A>G||||||	lysocardiolipin acyltransferase 1
927841	10_53003376_C_A	0	1	1	C|intron_variant|MODIFIER|LCLAT1|ENSG00000172954|transcript|ENST00000309052.8|protein_coding|2/6|n.110+17382T>C||||||,C|intron_variant|MODIFIER|LCLAT1|ENSG00000172954|transcript|ENST00000379509.8|protein_coding|1/5|n.-5+29721T>C||||||,C|intron_variant|MODIFIER|LCLAT1|ENSG00000172954|transcript|ENST00000319406.8|protein_coding|2/6|n.110+17382T>C||||||,C|intron_variant|MODIFIER|LCLAT1|ENSG00000172954|transcript|ENST00000491680.6|processed_transcript|1/5|n.159+29700T>C||||||,C|intron_variant|MODIFIER|LCLAT1|ENSG00000172954|transcript|ENST00000478015.5|nonsense_mediated_decay|3/7|n.*146+469T>C||||||,C|intron_variant|MODIFIER|LCLAT1|ENSG00000172954|transcript|ENST00000466477.5|protein_coding|1/3|n.-5+29721T>C||||||,C|intron_variant|MODIFIER|LCLAT1|ENSG00000172954|transcript|ENST00000465200.5|protein_coding|1/3|n.-5+29700T>C||||||,C|intron_variant|MODIFIER|LCLAT1|ENSG00000172954|transcript|ENST00000488144.5|protein_coding|1/3|n.-85-12056T>C||||||,C|intron_variant|MODIFIER|LCLAT1|ENSG00000172954|transcript|ENST00000476038.5|protein_coding|1/3|n.-5+29721T>C||||||,C|intron_variant|MODIFIER|LCLAT1|ENSG00000172954|transcript|ENST00000497423.1|protein_coding|2/3|n.110+17382T>C||||||,C|intron_variant|MODIFIER|LCLAT1|ENSG00000172954|transcript|ENST00000476535.1|protein_coding|1/3|n.-5+29581T>C||||||,C|intron_variant|MODIFIER|LCLAT1|ENSG00000172954|transcript|ENST00000465538.5|protein_coding|2/3|n.-5+469T>C||||||	lysocardiolipin acyltransferase 1
927842	10_53007526_T_G	0	1	0	A|intron_variant|MODIFIER|LCLAT1|ENSG00000172954|transcript|ENST00000309052.8|protein_coding|2/6|n.110+21383G>A||||||,A|intron_variant|MODIFIER|LCLAT1|ENSG00000172954|transcript|ENST00000379509.8|protein_coding|1/5|n.-5+33722G>A||||||,A|intron_variant|MODIFIER|LCLAT1|ENSG00000172954|transcript|ENST00000319406.8|protein_coding|2/6|n.110+21383G>A||||||,A|intron_variant|MODIFIER|LCLAT1|ENSG00000172954|transcript|ENST00000491680.6|processed_transcript|1/5|n.159+33701G>A||||||,A|intron_variant|MODIFIER|LCLAT1|ENSG00000172954|transcript|ENST00000478015.5|nonsense_mediated_decay|3/7|n.*146+4470G>A||||||,A|intron_variant|MODIFIER|LCLAT1|ENSG00000172954|transcript|ENST00000466477.5|protein_coding|1/3|n.-5+33722G>A||||||,A|intron_variant|MODIFIER|LCLAT1|ENSG00000172954|transcript|ENST00000465200.5|protein_coding|1/3|n.-5+33701G>A||||||,A|intron_variant|MODIFIER|LCLAT1|ENSG00000172954|transcript|ENST00000488144.5|protein_coding|1/3|n.-85-8055G>A||||||,A|intron_variant|MODIFIER|LCLAT1|ENSG00000172954|transcript|ENST00000476038.5|protein_coding|1/3|n.-5+33722G>A||||||,A|intron_variant|MODIFIER|LCLAT1|ENSG00000172954|transcript|ENST00000497423.1|protein_coding|2/3|n.110+21383G>A||||||,A|intron_variant|MODIFIER|LCLAT1|ENSG00000172954|transcript|ENST00000476535.1|protein_coding|1/3|n.-5+33582G>A||||||,A|intron_variant|MODIFIER|LCLAT1|ENSG00000172954|transcript|ENST00000465538.5|protein_coding|2/3|n.-5+4470G>A||||||	lysocardiolipin acyltransferase 1
927843	10_53011512_C_A	0	1	0	C|intron_variant|MODIFIER|LCLAT1|ENSG00000172954|transcript|ENST00000309052.8|protein_coding|2/6|n.110+21435G>C||||||,C|intron_variant|MODIFIER|LCLAT1|ENSG00000172954|transcript|ENST00000379509.8|protein_coding|1/5|n.-5+33774G>C||||||,C|intron_variant|MODIFIER|LCLAT1|ENSG00000172954|transcript|ENST00000319406.8|protein_coding|2/6|n.110+21435G>C||||||,C|intron_variant|MODIFIER|LCLAT1|ENSG00000172954|transcript|ENST00000491680.6|processed_transcript|1/5|n.159+33753G>C||||||,C|intron_variant|MODIFIER|LCLAT1|ENSG00000172954|transcript|ENST00000478015.5|nonsense_mediated_decay|3/7|n.*146+4522G>C||||||,C|intron_variant|MODIFIER|LCLAT1|ENSG00000172954|transcript|ENST00000466477.5|protein_coding|1/3|n.-5+33774G>C||||||,C|intron_variant|MODIFIER|LCLAT1|ENSG00000172954|transcript|ENST00000465200.5|protein_coding|1/3|n.-5+33753G>C||||||,C|intron_variant|MODIFIER|LCLAT1|ENSG00000172954|transcript|ENST00000488144.5|protein_coding|1/3|n.-85-8003G>C||||||,C|intron_variant|MODIFIER|LCLAT1|ENSG00000172954|transcript|ENST00000476038.5|protein_coding|1/3|n.-5+33774G>C||||||,C|intron_variant|MODIFIER|LCLAT1|ENSG00000172954|transcript|ENST00000497423.1|protein_coding|2/3|n.110+21435G>C||||||,C|intron_variant|MODIFIER|LCLAT1|ENSG00000172954|transcript|ENST00000476535.1|protein_coding|1/3|n.-5+33634G>C||||||,C|intron_variant|MODIFIER|LCLAT1|ENSG00000172954|transcript|ENST00000465538.5|protein_coding|2/3|n.-5+4522G>C||||||	lysocardiolipin acyltransferase 1
927844	10_53014868_T_A	0	1	0	C|intron_variant|MODIFIER|LCLAT1|ENSG00000172954|transcript|ENST00000309052.8|protein_coding|2/6|n.110+25535G>C||||||,C|intron_variant|MODIFIER|LCLAT1|ENSG00000172954|transcript|ENST00000379509.8|protein_coding|1/5|n.-5+37874G>C||||||,C|intron_variant|MODIFIER|LCLAT1|ENSG00000172954|transcript|ENST00000319406.8|protein_coding|2/6|n.110+25535G>C||||||,C|intron_variant|MODIFIER|LCLAT1|ENSG00000172954|transcript|ENST00000491680.6|processed_transcript|1/5|n.159+37853G>C||||||,C|intron_variant|MODIFIER|LCLAT1|ENSG00000172954|transcript|ENST00000478015.5|nonsense_mediated_decay|3/7|n.*146+8622G>C||||||,C|intron_variant|MODIFIER|LCLAT1|ENSG00000172954|transcript|ENST00000466477.5|protein_coding|1/3|n.-5+37874G>C||||||,C|intron_variant|MODIFIER|LCLAT1|ENSG00000172954|transcript|ENST00000465200.5|protein_coding|1/3|n.-5+37853G>C||||||,C|intron_variant|MODIFIER|LCLAT1|ENSG00000172954|transcript|ENST00000488144.5|protein_coding|1/3|n.-85-3903G>C||||||,C|intron_variant|MODIFIER|LCLAT1|ENSG00000172954|transcript|ENST00000476038.5|protein_coding|1/3|n.-5+37874G>C||||||,C|intron_variant|MODIFIER|LCLAT1|ENSG00000172954|transcript|ENST00000497423.1|protein_coding|2/3|n.110+25535G>C||||||,C|intron_variant|MODIFIER|LCLAT1|ENSG00000172954|transcript|ENST00000476535.1|protein_coding|1/3|n.-5+37734G>C||||||,C|intron_variant|MODIFIER|LCLAT1|ENSG00000172954|transcript|ENST00000465538.5|protein_coding|2/3|n.-5+8622G>C||||||	lysocardiolipin acyltransferase 1
927845	10_53016088_G_A	0	1	0	T|intron_variant|MODIFIER|LCLAT1|ENSG00000172954|transcript|ENST00000309052.8|protein_coding|2/6|n.110+26500G>T||||||,T|intron_variant|MODIFIER|LCLAT1|ENSG00000172954|transcript|ENST00000379509.8|protein_coding|1/5|n.-5+38839G>T||||||,T|intron_variant|MODIFIER|LCLAT1|ENSG00000172954|transcript|ENST00000319406.8|protein_coding|2/6|n.110+26500G>T||||||,T|intron_variant|MODIFIER|LCLAT1|ENSG00000172954|transcript|ENST00000491680.6|processed_transcript|1/5|n.159+38818G>T||||||,T|intron_variant|MODIFIER|LCLAT1|ENSG00000172954|transcript|ENST00000478015.5|nonsense_mediated_decay|3/7|n.*146+9587G>T||||||,T|intron_variant|MODIFIER|LCLAT1|ENSG00000172954|transcript|ENST00000466477.5|protein_coding|1/3|n.-5+38839G>T||||||,T|intron_variant|MODIFIER|LCLAT1|ENSG00000172954|transcript|ENST00000465200.5|protein_coding|1/3|n.-5+38818G>T||||||,T|intron_variant|MODIFIER|LCLAT1|ENSG00000172954|transcript|ENST00000488144.5|protein_coding|1/3|n.-85-2938G>T||||||,T|intron_variant|MODIFIER|LCLAT1|ENSG00000172954|transcript|ENST00000476038.5|protein_coding|1/3|n.-5+38839G>T||||||,T|intron_variant|MODIFIER|LCLAT1|ENSG00000172954|transcript|ENST00000497423.1|protein_coding|2/3|n.110+26500G>T||||||,T|intron_variant|MODIFIER|LCLAT1|ENSG00000172954|transcript|ENST00000476535.1|protein_coding|1/3|n.-5+38699G>T||||||,T|intron_variant|MODIFIER|LCLAT1|ENSG00000172954|transcript|ENST00000465538.5|protein_coding|2/3|n.-5+9587G>T||||||	lysocardiolipin acyltransferase 1
927846	10_53017020_A_G	0	1	0	A|intron_variant|MODIFIER|LCLAT1|ENSG00000172954|transcript|ENST00000309052.8|protein_coding|2/6|n.110+28388C>A||||||,A|intron_variant|MODIFIER|LCLAT1|ENSG00000172954|transcript|ENST00000379509.8|protein_coding|1/5|n.-4-37477C>A||||||,A|intron_variant|MODIFIER|LCLAT1|ENSG00000172954|transcript|ENST00000319406.8|protein_coding|2/6|n.110+28388C>A||||||,A|intron_variant|MODIFIER|LCLAT1|ENSG00000172954|transcript|ENST00000491680.6|processed_transcript|1/5|n.159+40706C>A||||||,A|intron_variant|MODIFIER|LCLAT1|ENSG00000172954|transcript|ENST00000478015.5|nonsense_mediated_decay|3/7|n.*146+11475C>A||||||,A|intron_variant|MODIFIER|LCLAT1|ENSG00000172954|transcript|ENST00000466477.5|protein_coding|1/3|n.-4-37477C>A||||||,A|intron_variant|MODIFIER|LCLAT1|ENSG00000172954|transcript|ENST00000465200.5|protein_coding|1/3|n.-4-37477C>A||||||,A|intron_variant|MODIFIER|LCLAT1|ENSG00000172954|transcript|ENST00000488144.5|protein_coding|1/3|n.-85-1050C>A||||||,A|intron_variant|MODIFIER|LCLAT1|ENSG00000172954|transcript|ENST00000476038.5|protein_coding|1/3|n.-4-37477C>A||||||,A|intron_variant|MODIFIER|LCLAT1|ENSG00000172954|transcript|ENST00000497423.1|protein_coding|2/3|n.110+28388C>A||||||,A|intron_variant|MODIFIER|LCLAT1|ENSG00000172954|transcript|ENST00000476535.1|protein_coding|1/3|n.-4-37477C>A||||||,A|intron_variant|MODIFIER|LCLAT1|ENSG00000172954|transcript|ENST00000465538.5|protein_coding|2/3|n.-5+11475C>A||||||	lysocardiolipin acyltransferase 1
927847	10_53017276_A_G	0	1	0	C|intron_variant|MODIFIER|LCLAT1|ENSG00000172954|transcript|ENST00000309052.8|protein_coding|2/6|n.110+31816G>C||||||,C|intron_variant|MODIFIER|LCLAT1|ENSG00000172954|transcript|ENST00000379509.8|protein_coding|1/5|n.-4-34049G>C||||||,C|intron_variant|MODIFIER|LCLAT1|ENSG00000172954|transcript|ENST00000319406.8|protein_coding|2/6|n.110+31816G>C||||||,C|intron_variant|MODIFIER|LCLAT1|ENSG00000172954|transcript|ENST00000491680.6|processed_transcript|1/5|n.160-41578G>C||||||,C|intron_variant|MODIFIER|LCLAT1|ENSG00000172954|transcript|ENST00000478015.5|nonsense_mediated_decay|3/7|n.*146+14903G>C||||||,C|intron_variant|MODIFIER|LCLAT1|ENSG00000172954|transcript|ENST00000466477.5|protein_coding|1/3|n.-4-34049G>C||||||,C|intron_variant|MODIFIER|LCLAT1|ENSG00000172954|transcript|ENST00000465200.5|protein_coding|1/3|n.-4-34049G>C||||||,C|intron_variant|MODIFIER|LCLAT1|ENSG00000172954|transcript|ENST00000488144.5|protein_coding|2/3|n.-5+2298G>C||||||,C|intron_variant|MODIFIER|LCLAT1|ENSG00000172954|transcript|ENST00000476038.5|protein_coding|1/3|n.-4-34049G>C||||||,C|intron_variant|MODIFIER|LCLAT1|ENSG00000172954|transcript|ENST00000497423.1|protein_coding|2/3|n.110+31816G>C||||||,C|intron_variant|MODIFIER|LCLAT1|ENSG00000172954|transcript|ENST00000476535.1|protein_coding|1/3|n.-4-34049G>C||||||,C|intron_variant|MODIFIER|LCLAT1|ENSG00000172954|transcript|ENST00000465538.5|protein_coding|2/3|n.-5+14903G>C||||||	lysocardiolipin acyltransferase 1
927848	10_53020917_C_T	0	1	0	G|intron_variant|MODIFIER|LCLAT1|ENSG00000172954|transcript|ENST00000309052.8|protein_coding|2/6|n.111-27701A>G||||||,G|intron_variant|MODIFIER|LCLAT1|ENSG00000172954|transcript|ENST00000379509.8|protein_coding|1/5|n.-4-27701A>G||||||,G|intron_variant|MODIFIER|LCLAT1|ENSG00000172954|transcript|ENST00000319406.8|protein_coding|2/6|n.111-27701A>G||||||,G|intron_variant|MODIFIER|LCLAT1|ENSG00000172954|transcript|ENST00000491680.6|processed_transcript|1/5|n.160-35230A>G||||||,G|intron_variant|MODIFIER|LCLAT1|ENSG00000172954|transcript|ENST00000478015.5|nonsense_mediated_decay|3/7|n.*146+21251A>G||||||,G|intron_variant|MODIFIER|LCLAT1|ENSG00000172954|transcript|ENST00000466477.5|protein_coding|1/3|n.-4-27701A>G||||||,G|intron_variant|MODIFIER|LCLAT1|ENSG00000172954|transcript|ENST00000465200.5|protein_coding|1/3|n.-4-27701A>G||||||,G|intron_variant|MODIFIER|LCLAT1|ENSG00000172954|transcript|ENST00000488144.5|protein_coding|2/3|n.-5+8646A>G||||||,G|intron_variant|MODIFIER|LCLAT1|ENSG00000172954|transcript|ENST00000476038.5|protein_coding|1/3|n.-4-27701A>G||||||,G|intron_variant|MODIFIER|LCLAT1|ENSG00000172954|transcript|ENST00000497423.1|protein_coding|2/3|n.111-27701A>G||||||,G|intron_variant|MODIFIER|LCLAT1|ENSG00000172954|transcript|ENST00000476535.1|protein_coding|1/3|n.-4-27701A>G||||||,G|intron_variant|MODIFIER|LCLAT1|ENSG00000172954|transcript|ENST00000465538.5|protein_coding|2/3|n.-5+21251A>G||||||	lysocardiolipin acyltransferase 1
927849	10_53028078_T_G	0	1	0	C|intron_variant|MODIFIER|LCLAT1|ENSG00000172954|transcript|ENST00000309052.8|protein_coding|2/6|n.111-21762T>C||||||,C|intron_variant|MODIFIER|LCLAT1|ENSG00000172954|transcript|ENST00000379509.8|protein_coding|1/5|n.-4-21762T>C||||||,C|intron_variant|MODIFIER|LCLAT1|ENSG00000172954|transcript|ENST00000319406.8|protein_coding|2/6|n.111-21762T>C||||||,C|intron_variant|MODIFIER|LCLAT1|ENSG00000172954|transcript|ENST00000491680.6|processed_transcript|1/5|n.160-29291T>C||||||,C|intron_variant|MODIFIER|LCLAT1|ENSG00000172954|transcript|ENST00000478015.5|nonsense_mediated_decay|3/7|n.*147-21762T>C||||||,C|intron_variant|MODIFIER|LCLAT1|ENSG00000172954|transcript|ENST00000466477.5|protein_coding|1/3|n.-4-21762T>C||||||,C|intron_variant|MODIFIER|LCLAT1|ENSG00000172954|transcript|ENST00000465200.5|protein_coding|1/3|n.-4-21762T>C||||||,C|intron_variant|MODIFIER|LCLAT1|ENSG00000172954|transcript|ENST00000488144.5|protein_coding|2/3|n.-5+14585T>C||||||,C|intron_variant|MODIFIER|LCLAT1|ENSG00000172954|transcript|ENST00000476038.5|protein_coding|1/3|n.-4-21762T>C||||||,C|intron_variant|MODIFIER|LCLAT1|ENSG00000172954|transcript|ENST00000497423.1|protein_coding|2/3|n.111-21762T>C||||||,C|intron_variant|MODIFIER|LCLAT1|ENSG00000172954|transcript|ENST00000476535.1|protein_coding|1/3|n.-4-21762T>C||||||,C|intron_variant|MODIFIER|LCLAT1|ENSG00000172954|transcript|ENST00000465538.5|protein_coding|2/3|n.-4-21762T>C||||||	lysocardiolipin acyltransferase 1
927850	10_53029740_A_G	0	1	0	A|intron_variant|MODIFIER|LCLAT1|ENSG00000172954|transcript|ENST00000309052.8|protein_coding|2/6|n.111-20587G>A||||||,A|intron_variant|MODIFIER|LCLAT1|ENSG00000172954|transcript|ENST00000379509.8|protein_coding|1/5|n.-4-20587G>A||||||,A|intron_variant|MODIFIER|LCLAT1|ENSG00000172954|transcript|ENST00000319406.8|protein_coding|2/6|n.111-20587G>A||||||,A|intron_variant|MODIFIER|LCLAT1|ENSG00000172954|transcript|ENST00000491680.6|processed_transcript|1/5|n.160-28116G>A||||||,A|intron_variant|MODIFIER|LCLAT1|ENSG00000172954|transcript|ENST00000478015.5|nonsense_mediated_decay|3/7|n.*147-20587G>A||||||,A|intron_variant|MODIFIER|LCLAT1|ENSG00000172954|transcript|ENST00000466477.5|protein_coding|1/3|n.-4-20587G>A||||||,A|intron_variant|MODIFIER|LCLAT1|ENSG00000172954|transcript|ENST00000465200.5|protein_coding|1/3|n.-4-20587G>A||||||,A|intron_variant|MODIFIER|LCLAT1|ENSG00000172954|transcript|ENST00000488144.5|protein_coding|2/3|n.-5+15760G>A||||||,A|intron_variant|MODIFIER|LCLAT1|ENSG00000172954|transcript|ENST00000476038.5|protein_coding|1/3|n.-4-20587G>A||||||,A|intron_variant|MODIFIER|LCLAT1|ENSG00000172954|transcript|ENST00000497423.1|protein_coding|2/3|n.111-20587G>A||||||,A|intron_variant|MODIFIER|LCLAT1|ENSG00000172954|transcript|ENST00000476535.1|protein_coding|1/3|n.-4-20587G>A||||||,A|intron_variant|MODIFIER|LCLAT1|ENSG00000172954|transcript|ENST00000465538.5|protein_coding|2/3|n.-4-20587G>A||||||	lysocardiolipin acyltransferase 1
927851	10_53030671_T_C	0	1	0	A|intron_variant|MODIFIER|LCLAT1|ENSG00000172954|transcript|ENST00000309052.8|protein_coding|2/6|n.111-13689T>A||||||,A|intron_variant|MODIFIER|LCLAT1|ENSG00000172954|transcript|ENST00000379509.8|protein_coding|1/5|n.-4-13689T>A||||||,A|intron_variant|MODIFIER|LCLAT1|ENSG00000172954|transcript|ENST00000319406.8|protein_coding|2/6|n.111-13689T>A||||||,A|intron_variant|MODIFIER|LCLAT1|ENSG00000172954|transcript|ENST00000491680.6|processed_transcript|1/5|n.160-21218T>A||||||,A|intron_variant|MODIFIER|LCLAT1|ENSG00000172954|transcript|ENST00000478015.5|nonsense_mediated_decay|3/7|n.*147-13689T>A||||||,A|intron_variant|MODIFIER|LCLAT1|ENSG00000172954|transcript|ENST00000466477.5|protein_coding|1/3|n.-4-13689T>A||||||,A|intron_variant|MODIFIER|LCLAT1|ENSG00000172954|transcript|ENST00000465200.5|protein_coding|1/3|n.-4-13689T>A||||||,A|intron_variant|MODIFIER|LCLAT1|ENSG00000172954|transcript|ENST00000488144.5|protein_coding|2/3|n.-4-13689T>A||||||,A|intron_variant|MODIFIER|LCLAT1|ENSG00000172954|transcript|ENST00000476038.5|protein_coding|1/3|n.-4-13689T>A||||||,A|intron_variant|MODIFIER|LCLAT1|ENSG00000172954|transcript|ENST00000497423.1|protein_coding|2/3|n.111-13689T>A||||||,A|intron_variant|MODIFIER|LCLAT1|ENSG00000172954|transcript|ENST00000476535.1|protein_coding|1/3|n.-4-13689T>A||||||,A|intron_variant|MODIFIER|LCLAT1|ENSG00000172954|transcript|ENST00000465538.5|protein_coding|2/3|n.-4-13689T>A||||||	lysocardiolipin acyltransferase 1
927852	10_53034019_T_G	0	1	0	T|intron_variant|MODIFIER|LCLAT1|ENSG00000172954|transcript|ENST00000309052.8|protein_coding|2/6|n.111-1370G>T||||||,T|intron_variant|MODIFIER|LCLAT1|ENSG00000172954|transcript|ENST00000379509.8|protein_coding|1/5|n.-4-1370G>T||||||,T|intron_variant|MODIFIER|LCLAT1|ENSG00000172954|transcript|ENST00000319406.8|protein_coding|2/6|n.111-1370G>T||||||,T|intron_variant|MODIFIER|LCLAT1|ENSG00000172954|transcript|ENST00000491680.6|processed_transcript|1/5|n.160-8899G>T||||||,T|intron_variant|MODIFIER|LCLAT1|ENSG00000172954|transcript|ENST00000478015.5|nonsense_mediated_decay|3/7|n.*147-1370G>T||||||,T|intron_variant|MODIFIER|LCLAT1|ENSG00000172954|transcript|ENST00000466477.5|protein_coding|1/3|n.-4-1370G>T||||||,T|intron_variant|MODIFIER|LCLAT1|ENSG00000172954|transcript|ENST00000465200.5|protein_coding|1/3|n.-4-1370G>T||||||,T|intron_variant|MODIFIER|LCLAT1|ENSG00000172954|transcript|ENST00000488144.5|protein_coding|2/3|n.-4-1370G>T||||||,T|intron_variant|MODIFIER|LCLAT1|ENSG00000172954|transcript|ENST00000476038.5|protein_coding|1/3|n.-4-1370G>T||||||,T|intron_variant|MODIFIER|LCLAT1|ENSG00000172954|transcript|ENST00000497423.1|protein_coding|2/3|n.111-1370G>T||||||,T|intron_variant|MODIFIER|LCLAT1|ENSG00000172954|transcript|ENST00000476535.1|protein_coding|1/3|n.-4-1370G>T||||||,T|intron_variant|MODIFIER|LCLAT1|ENSG00000172954|transcript|ENST00000465538.5|protein_coding|2/3|n.-4-1370G>T||||||	lysocardiolipin acyltransferase 1
927853	10_53036505_A_G	0	1	0	A|intron_variant|MODIFIER|LCLAT1|ENSG00000172954|transcript|ENST00000309052.8|protein_coding|3/6|n.279+2039C>A||||||,A|intron_variant|MODIFIER|LCLAT1|ENSG00000172954|transcript|ENST00000379509.8|protein_coding|2/5|n.165+2039C>A||||||,A|intron_variant|MODIFIER|LCLAT1|ENSG00000172954|transcript|ENST00000319406.8|protein_coding|3/6|n.279+2039C>A||||||,A|intron_variant|MODIFIER|LCLAT1|ENSG00000172954|transcript|ENST00000491680.6|processed_transcript|1/5|n.160-5322C>A||||||,A|intron_variant|MODIFIER|LCLAT1|ENSG00000172954|transcript|ENST00000478015.5|nonsense_mediated_decay|4/7|n.*315+2039C>A||||||,A|intron_variant|MODIFIER|LCLAT1|ENSG00000172954|transcript|ENST00000466477.5|protein_coding|2/3|n.165+2039C>A||||||,A|intron_variant|MODIFIER|LCLAT1|ENSG00000172954|transcript|ENST00000465200.5|protein_coding|2/3|n.165+2039C>A||||||,A|intron_variant|MODIFIER|LCLAT1|ENSG00000172954|transcript|ENST00000488144.5|protein_coding|3/3|n.165+2039C>A||||||,A|intron_variant|MODIFIER|LCLAT1|ENSG00000172954|transcript|ENST00000476038.5|protein_coding|2/3|n.165+2039C>A||||||,A|intron_variant|MODIFIER|LCLAT1|ENSG00000172954|transcript|ENST00000497423.1|protein_coding|3/3|n.279+2039C>A||||||,A|intron_variant|MODIFIER|LCLAT1|ENSG00000172954|transcript|ENST00000476535.1|protein_coding|2/3|n.165+2039C>A||||||,A|intron_variant|MODIFIER|LCLAT1|ENSG00000172954|transcript|ENST00000465538.5|protein_coding|3/3|n.165+2039C>A||||||	lysocardiolipin acyltransferase 1
927854	10_53057498_G_A	0	1	0	A|intron_variant|MODIFIER|LCLAT1|ENSG00000172954|transcript|ENST00000309052.8|protein_coding|4/6|n.478+3416G>A||||||,A|intron_variant|MODIFIER|LCLAT1|ENSG00000172954|transcript|ENST00000379509.8|protein_coding|3/5|n.364+3416G>A||||||,A|intron_variant|MODIFIER|LCLAT1|ENSG00000172954|transcript|ENST00000319406.8|protein_coding|4/6|n.478+3416G>A||||||,A|intron_variant|MODIFIER|LCLAT1|ENSG00000172954|transcript|ENST00000491680.6|processed_transcript|2/5|n.358+3416G>A||||||,A|intron_variant|MODIFIER|LCLAT1|ENSG00000172954|transcript|ENST00000478015.5|nonsense_mediated_decay|5/7|n.*514+3416G>A||||||,A|intron_variant|MODIFIER|LCLAT1|ENSG00000172954|transcript|ENST00000466477.5|protein_coding|3/3|n.364+3416G>A||||||,A|intron_variant|MODIFIER|LCLAT1|ENSG00000172954|transcript|ENST00000465200.5|protein_coding|3/3|n.364+3416G>A||||||,A|intron_variant|MODIFIER|LCLAT1|ENSG00000172954|transcript|ENST00000476038.5|protein_coding|3/3|n.364+3416G>A||||||,A|intron_variant|MODIFIER|LCLAT1|ENSG00000172954|transcript|ENST00000476535.1|protein_coding|3/3|n.364+3416G>A||||||	lysocardiolipin acyltransferase 1
927855	10_53080036_C_T	0	1	0	A|intron_variant|MODIFIER|LCLAT1|ENSG00000172954|transcript|ENST00000309052.8|protein_coding|4/6|n.479-11986G>A||||||,A|intron_variant|MODIFIER|LCLAT1|ENSG00000172954|transcript|ENST00000379509.8|protein_coding|3/5|n.365-11986G>A||||||,A|intron_variant|MODIFIER|LCLAT1|ENSG00000172954|transcript|ENST00000319406.8|protein_coding|4/6|n.479-11986G>A||||||,A|intron_variant|MODIFIER|LCLAT1|ENSG00000172954|transcript|ENST00000491680.6|processed_transcript|2/5|n.359-2333G>A||||||,A|intron_variant|MODIFIER|LCLAT1|ENSG00000172954|transcript|ENST00000478015.5|nonsense_mediated_decay|5/7|n.*515-11986G>A||||||,A|intron_variant|MODIFIER|LCLAT1|ENSG00000172954|transcript|ENST00000466477.5|protein_coding|3/3|n.365-2333G>A||||||,A|intron_variant|MODIFIER|LCLAT1|ENSG00000172954|transcript|ENST00000465200.5|protein_coding|3/3|n.365-11986G>A||||||,A|intron_variant|MODIFIER|LCLAT1|ENSG00000172954|transcript|ENST00000476038.5|protein_coding|3/3|n.364+16846G>A||||||,A|intron_variant|MODIFIER|LCLAT1|ENSG00000172954|transcript|ENST00000476535.1|protein_coding|3/3|n.365-11986G>A||||||	lysocardiolipin acyltransferase 1
927856	10_53088307_A_G	0	1	0	A|intron_variant|MODIFIER|LCLAT1|ENSG00000172954|transcript|ENST00000309052.8|protein_coding|4/6|n.479-10024G>A||||||,A|intron_variant|MODIFIER|LCLAT1|ENSG00000172954|transcript|ENST00000379509.8|protein_coding|3/5|n.365-10024G>A||||||,A|intron_variant|MODIFIER|LCLAT1|ENSG00000172954|transcript|ENST00000319406.8|protein_coding|4/6|n.479-10024G>A||||||,A|intron_variant|MODIFIER|LCLAT1|ENSG00000172954|transcript|ENST00000491680.6|processed_transcript|2/5|n.359-371G>A||||||,A|intron_variant|MODIFIER|LCLAT1|ENSG00000172954|transcript|ENST00000478015.5|nonsense_mediated_decay|5/7|n.*515-10024G>A||||||,A|intron_variant|MODIFIER|LCLAT1|ENSG00000172954|transcript|ENST00000466477.5|protein_coding|3/3|n.365-371G>A||||||,A|intron_variant|MODIFIER|LCLAT1|ENSG00000172954|transcript|ENST00000465200.5|protein_coding|3/3|n.365-10024G>A||||||,A|intron_variant|MODIFIER|LCLAT1|ENSG00000172954|transcript|ENST00000476038.5|protein_coding|3/3|n.365-15938G>A||||||,A|intron_variant|MODIFIER|LCLAT1|ENSG00000172954|transcript|ENST00000476535.1|protein_coding|3/3|n.365-10024G>A||||||	lysocardiolipin acyltransferase 1
927857	10_53091564_G_A	0	1	1	G|intron_variant|MODIFIER|LCLAT1|ENSG00000172954|transcript|ENST00000309052.8|protein_coding|5/6|n.625+666C>G||||||,G|intron_variant|MODIFIER|LCLAT1|ENSG00000172954|transcript|ENST00000379509.8|protein_coding|4/5|n.511+666C>G||||||,G|intron_variant|MODIFIER|LCLAT1|ENSG00000172954|transcript|ENST00000319406.8|protein_coding|5/6|n.625+666C>G||||||,G|intron_variant|MODIFIER|LCLAT1|ENSG00000172954|transcript|ENST00000491680.6|processed_transcript|4/5|n.662+666C>G||||||,G|intron_variant|MODIFIER|LCLAT1|ENSG00000172954|transcript|ENST00000478015.5|nonsense_mediated_decay|6/7|n.*661+666C>G||||||,G|intron_variant|MODIFIER|LCLAT1|ENSG00000172954|transcript|ENST00000476038.5|protein_coding|3/3|n.365-5102C>G||||||	lysocardiolipin acyltransferase 1
927858	10_53094681_G_A	0	1	1	C|intron_variant|MODIFIER|LCLAT1|ENSG00000172954|transcript|ENST00000309052.8|protein_coding|5/6|n.626-1319G>C||||||,C|intron_variant|MODIFIER|LCLAT1|ENSG00000172954|transcript|ENST00000379509.8|protein_coding|4/5|n.512-1319G>C||||||,C|intron_variant|MODIFIER|LCLAT1|ENSG00000172954|transcript|ENST00000319406.8|protein_coding|5/6|n.626-1319G>C||||||,C|intron_variant|MODIFIER|LCLAT1|ENSG00000172954|transcript|ENST00000491680.6|processed_transcript|4/5|n.663-1319G>C||||||,C|intron_variant|MODIFIER|LCLAT1|ENSG00000172954|transcript|ENST00000478015.5|nonsense_mediated_decay|6/7|n.*662-1319G>C||||||,C|intron_variant|MODIFIER|LCLAT1|ENSG00000172954|transcript|ENST00000476038.5|protein_coding|3/3|n.365-1319G>C||||||	lysocardiolipin acyltransferase 1
927859	10_53099033_C_G	0	1	0	G|intron_variant|MODIFIER|LCLAT1|ENSG00000172954|transcript|ENST00000309052.8|protein_coding|6/6|n.742+1034A>G||||||,G|intron_variant|MODIFIER|LCLAT1|ENSG00000172954|transcript|ENST00000379509.8|protein_coding|5/5|n.628+1034A>G||||||,G|intron_variant|MODIFIER|LCLAT1|ENSG00000172954|transcript|ENST00000319406.8|protein_coding|6/6|n.742+1034A>G||||||,G|intron_variant|MODIFIER|LCLAT1|ENSG00000172954|transcript|ENST00000491680.6|processed_transcript|5/5|n.779+1034A>G||||||,G|intron_variant|MODIFIER|LCLAT1|ENSG00000172954|transcript|ENST00000478015.5|nonsense_mediated_decay|7/7|n.*778+1034A>G||||||	lysocardiolipin acyltransferase 1
927860	10_53099867_A_G	0	0.975609756097561	0	C|intron_variant|MODIFIER|LCLAT1|ENSG00000172954|transcript|ENST00000309052.8|protein_coding|6/6|n.742+1856A>C||||||,C|intron_variant|MODIFIER|LCLAT1|ENSG00000172954|transcript|ENST00000379509.8|protein_coding|5/5|n.628+1856A>C||||||,C|intron_variant|MODIFIER|LCLAT1|ENSG00000172954|transcript|ENST00000319406.8|protein_coding|6/6|n.742+1856A>C||||||,C|intron_variant|MODIFIER|LCLAT1|ENSG00000172954|transcript|ENST00000491680.6|processed_transcript|5/5|n.779+1856A>C||||||,C|intron_variant|MODIFIER|LCLAT1|ENSG00000172954|transcript|ENST00000478015.5|nonsense_mediated_decay|7/7|n.*778+1856A>C||||||	lysocardiolipin acyltransferase 1
927861	10_53105499_A_T	0	1	0	A|intron_variant|MODIFIER|LCLAT1|ENSG00000172954|transcript|ENST00000309052.8|protein_coding|6/6|n.742+7499G>A||||||,A|intron_variant|MODIFIER|LCLAT1|ENSG00000172954|transcript|ENST00000379509.8|protein_coding|5/5|n.628+7499G>A||||||,A|intron_variant|MODIFIER|LCLAT1|ENSG00000172954|transcript|ENST00000319406.8|protein_coding|6/6|n.742+7499G>A||||||,A|intron_variant|MODIFIER|LCLAT1|ENSG00000172954|transcript|ENST00000491680.6|processed_transcript|5/5|n.779+7499G>A||||||,A|intron_variant|MODIFIER|LCLAT1|ENSG00000172954|transcript|ENST00000478015.5|nonsense_mediated_decay|7/7|n.*778+7499G>A||||||	lysocardiolipin acyltransferase 1
927862	10_53106238_C_G	0	0.975	1	G|intron_variant|MODIFIER|LCLAT1|ENSG00000172954|transcript|ENST00000309052.8|protein_coding|6/6|n.742+34755A>G||||||,G|intron_variant|MODIFIER|LCLAT1|ENSG00000172954|transcript|ENST00000379509.8|protein_coding|5/5|n.628+34755A>G||||||,G|intron_variant|MODIFIER|LCLAT1|ENSG00000172954|transcript|ENST00000319406.8|protein_coding|6/6|n.743-3085A>G||||||,G|intron_variant|MODIFIER|LCLAT1|ENSG00000172954|transcript|ENST00000491680.6|processed_transcript|5/5|n.779+34755A>G||||||,G|intron_variant|MODIFIER|LCLAT1|ENSG00000172954|transcript|ENST00000478015.5|nonsense_mediated_decay|7/7|n.*778+34755A>G||||||	lysocardiolipin acyltransferase 1
927863	10_53109414_A_G	0	1	0	A|intron_variant|MODIFIER|LCLAT1|ENSG00000172954|transcript|ENST00000309052.8|protein_coding|6/6|n.743-27849G>A||||||,A|intron_variant|MODIFIER|LCLAT1|ENSG00000172954|transcript|ENST00000379509.8|protein_coding|5/5|n.629-27849G>A||||||,A|intron_variant|MODIFIER|LCLAT1|ENSG00000172954|transcript|ENST00000491680.6|processed_transcript|5/5|n.780-27849G>A||||||,A|intron_variant|MODIFIER|LCLAT1|ENSG00000172954|transcript|ENST00000478015.5|nonsense_mediated_decay|7/7|n.*779-27849G>A||||||	lysocardiolipin acyltransferase 1
927864	10_53123425_C_A	0	1	0	C|intron_variant|MODIFIER|LCLAT1|ENSG00000172954|transcript|ENST00000309052.8|protein_coding|6/6|n.743-20358T>C||||||,C|intron_variant|MODIFIER|LCLAT1|ENSG00000172954|transcript|ENST00000379509.8|protein_coding|5/5|n.629-20358T>C||||||,C|intron_variant|MODIFIER|LCLAT1|ENSG00000172954|transcript|ENST00000491680.6|processed_transcript|5/5|n.780-20358T>C||||||,C|intron_variant|MODIFIER|LCLAT1|ENSG00000172954|transcript|ENST00000478015.5|nonsense_mediated_decay|7/7|n.*779-20358T>C||||||	lysocardiolipin acyltransferase 1
927865	10_53125090_C_G	0	1	0	A|intron_variant|MODIFIER|LCLAT1|ENSG00000172954|transcript|ENST00000309052.8|protein_coding|6/6|n.743-9683G>A||||||,A|intron_variant|MODIFIER|LCLAT1|ENSG00000172954|transcript|ENST00000379509.8|protein_coding|5/5|n.629-9683G>A||||||,A|intron_variant|MODIFIER|LCLAT1|ENSG00000172954|transcript|ENST00000491680.6|processed_transcript|5/5|n.780-9683G>A||||||,A|intron_variant|MODIFIER|LCLAT1|ENSG00000172954|transcript|ENST00000478015.5|nonsense_mediated_decay|7/7|n.*779-9683G>A||||||	lysocardiolipin acyltransferase 1
927866	10_53141242_G_A	0	1	0	A|3_prime_UTR_variant|MODIFIER|LCLAT1|ENSG00000172954|transcript|ENST00000309052.8|protein_coding|7/7|n.*2845G>A|||||2845|,A|3_prime_UTR_variant|MODIFIER|LCLAT1|ENSG00000172954|transcript|ENST00000379509.8|protein_coding|6/6|n.*2845G>A|||||2845|,A|non_coding_transcript_exon_variant|MODIFIER|LCLAT1|ENSG00000172954|transcript|ENST00000309052.8|protein_coding|7/7|n.*2845G>A||||||,A|non_coding_transcript_exon_variant|MODIFIER|LCLAT1|ENSG00000172954|transcript|ENST00000379509.8|protein_coding|6/6|n.*2845G>A||||||	lysocardiolipin acyltransferase 1
927867	10_53141346_C_T	0	1	0	INTERGENIC	NA
927868	10_53148119_C_T	0	1	0	INTERGENIC	NA
927869	10_53151446_A_G	0	1	0	INTERGENIC	NA
927870	10_53162239_G_A	0	1	0	INTERGENIC	NA
927871	10_53164852_T_C	0	1	1	INTERGENIC	NA
927872	10_53167918_C_T	0	1	0	INTERGENIC	NA
927873	10_53169046_C_A	0	1	0	INTERGENIC	NA
927874	10_53172632_G_A	0	1	0	INTERGENIC	NA
927875	10_53185108_T_C	0	1	0	INTERGENIC	NA
927876	10_53194722_G_C	0	1	1	INTERGENIC	NA
927877	10_53217221_C_T	0	1	0	INTERGENIC	NA
927878	10_53218459_T_A	0	1	0	INTERGENIC	NA
927879	10_53224744_A_G	0	1	0	INTERGENIC	NA
927880	10_53224764_T_C	0	0.970588235294118	0	INTERGENIC	NA
927881	10_53237372_G_T	0	1	0	INTERGENIC	NA
927882	10_53295087_C_T	0	0.354838709677419	0	G|3_prime_UTR_variant|MODIFIER|CAPN13|ENSG00000162949|transcript|ENST00000450650.5|nonsense_mediated_decay|11/11|n.*1695T>C|||||15175|,G|3_prime_UTR_variant|MODIFIER|CAPN13|ENSG00000162949|transcript|ENST00000295055.12|protein_coding|23/23|n.*240T>C|||||7733|,G|non_coding_transcript_exon_variant|MODIFIER|CAPN13|ENSG00000162949|transcript|ENST00000450650.5|nonsense_mediated_decay|11/11|n.*1695T>C||||||,G|non_coding_transcript_exon_variant|MODIFIER|CAPN13|ENSG00000162949|transcript|ENST00000295055.12|protein_coding|23/23|n.*240T>C||||||	calpain 13
927883	10_53302841_G_A	0	1	0	G|intron_variant|MODIFIER|CAPN13|ENSG00000162949|transcript|ENST00000450650.5|nonsense_mediated_decay|10/10|n.*1489-2062T>C||||||,G|intron_variant|MODIFIER|CAPN13|ENSG00000162949|transcript|ENST00000295055.12|protein_coding|22/22|n.*34-2062T>C||||||	calpain 13
927884	10_53303853_G_A	0	1	1	G|intron_variant|MODIFIER|CAPN13|ENSG00000162949|transcript|ENST00000450650.5|nonsense_mediated_decay|10/10|n.*1489-2982G>C||||||,G|intron_variant|MODIFIER|CAPN13|ENSG00000162949|transcript|ENST00000295055.12|protein_coding|22/22|n.*34-2982G>C||||||	calpain 13
927885	10_53305586_G_T	0	1	0	C|intron_variant|MODIFIER|CAPN13|ENSG00000162949|transcript|ENST00000450650.5|nonsense_mediated_decay|10/10|n.*1488+3687A>G||||||,C|intron_variant|MODIFIER|CAPN13|ENSG00000162949|transcript|ENST00000295055.12|protein_coding|22/22|n.*33+3687A>G||||||	calpain 13
927886	10_53309639_C_A	0	1	1	C|intron_variant|MODIFIER|CAPN13|ENSG00000162949|transcript|ENST00000450650.5|nonsense_mediated_decay|10/10|n.*1488+2110A>G||||||,C|intron_variant|MODIFIER|CAPN13|ENSG00000162949|transcript|ENST00000295055.12|protein_coding|22/22|n.*33+2110A>G||||||	calpain 13
927887	10_53317090_A_G	0	0.96875	0	T|intron_variant|MODIFIER|CAPN13|ENSG00000162949|transcript|ENST00000450650.5|nonsense_mediated_decay|10/10|n.*1488+609G>A||||||,T|intron_variant|MODIFIER|CAPN13|ENSG00000162949|transcript|ENST00000490786.1|processed_transcript|3/3|n.161-235G>A||||||,T|intron_variant|MODIFIER|CAPN13|ENSG00000162949|transcript|ENST00000295055.12|protein_coding|22/22|n.*33+609G>A||||||	calpain 13
927888	10_53321114_G_A	0	1	0	T|intron_variant|MODIFIER|CAPN13|ENSG00000162949|transcript|ENST00000450650.5|nonsense_mediated_decay|8/10|n.*1376-356G>A||||||,T|intron_variant|MODIFIER|CAPN13|ENSG00000162949|transcript|ENST00000490786.1|processed_transcript|1/3|n.48-356G>A||||||,T|intron_variant|MODIFIER|CAPN13|ENSG00000162949|transcript|ENST00000295055.12|protein_coding|20/22|n.1928-356G>A||||||	calpain 13
927889	10_53347865_C_T	0	1	0	T|intron_variant|MODIFIER|CAPN13|ENSG00000162949|transcript|ENST00000450650.5|nonsense_mediated_decay|6/10|n.*1170+901G>A||||||,T|intron_variant|MODIFIER|CAPN13|ENSG00000162949|transcript|ENST00000295055.12|protein_coding|18/22|n.1722+901G>A||||||	calpain 13
927890	10_53348045_A_G	0	1	0	T|intron_variant|MODIFIER|CAPN13|ENSG00000162949|transcript|ENST00000450650.5|nonsense_mediated_decay|6/10|n.*1170+107C>A||||||,T|intron_variant|MODIFIER|CAPN13|ENSG00000162949|transcript|ENST00000295055.12|protein_coding|18/22|n.1722+107C>A||||||	calpain 13
927891	10_53348369_A_G	0	1	0	T|intron_variant|MODIFIER|CAPN13|ENSG00000162949|transcript|ENST00000450650.5|nonsense_mediated_decay|5/10|n.*1043+201G>A||||||,T|intron_variant|MODIFIER|CAPN13|ENSG00000162949|transcript|ENST00000295055.12|protein_coding|17/22|n.1654-390G>A||||||	calpain 13
927892	10_53348436_A_G	0	1	0	A|3_prime_UTR_variant|MODIFIER|CAPN13|ENSG00000162949|transcript|ENST00000450650.5|nonsense_mediated_decay|5/11|n.*400G>T|||||400|,A|intron_variant|MODIFIER|CAPN13|ENSG00000162949|transcript|ENST00000295055.12|protein_coding|17/22|n.1653+430G>T||||||,A|non_coding_transcript_exon_variant|MODIFIER|CAPN13|ENSG00000162949|transcript|ENST00000450650.5|nonsense_mediated_decay|5/11|n.*400G>T||||||	calpain 13
927893	10_53350774_T_A	0	1	0	A|3_prime_UTR_variant|MODIFIER|CAPN13|ENSG00000162949|transcript|ENST00000458085.6|nonsense_mediated_decay|16/16|n.*365C>T|||||1749|,A|intron_variant|MODIFIER|CAPN13|ENSG00000162949|transcript|ENST00000450650.5|nonsense_mediated_decay|3/10|n.225+142C>T||||||,A|intron_variant|MODIFIER|CAPN13|ENSG00000162949|transcript|ENST00000295055.12|protein_coding|15/22|n.1536+142C>T||||||,A|non_coding_transcript_exon_variant|MODIFIER|CAPN13|ENSG00000162949|transcript|ENST00000458085.6|nonsense_mediated_decay|16/16|n.*365C>T||||||	calpain 13
927894	10_53352608_T_C	0	1	0	A|intron_variant|MODIFIER|CAPN13|ENSG00000162949|transcript|ENST00000295055.12|protein_coding|12/22|n.1249-242C>T||||||,A|intron_variant|MODIFIER|CAPN13|ENSG00000162949|transcript|ENST00000458085.6|nonsense_mediated_decay|13/15|n.1249-286C>T||||||,A|intron_variant|MODIFIER|CAPN13|ENSG00000162949|transcript|ENST00000465450.2|retained_intron|2/2|n.137-242C>T||||||	calpain 13
927895	10_53356300_G_T	0	0.96551724137931	0	A|intron_variant|MODIFIER|CAPN13|ENSG00000162949|transcript|ENST00000295055.12|protein_coding|12/22|n.1249-292C>T||||||,A|intron_variant|MODIFIER|CAPN13|ENSG00000162949|transcript|ENST00000458085.6|nonsense_mediated_decay|13/15|n.1249-336C>T||||||,A|intron_variant|MODIFIER|CAPN13|ENSG00000162949|transcript|ENST00000465450.2|retained_intron|2/2|n.137-292C>T||||||	calpain 13
927896	10_53357696_A_T	0	1	0	A|intron_variant|MODIFIER|CAPN13|ENSG00000162949|transcript|ENST00000295055.12|protein_coding|11/22|n.1237-785C>T||||||,A|intron_variant|MODIFIER|CAPN13|ENSG00000162949|transcript|ENST00000458085.6|nonsense_mediated_decay|12/15|n.1237-785C>T||||||,A|intron_variant|MODIFIER|CAPN13|ENSG00000162949|transcript|ENST00000465450.2|retained_intron|1/2|n.125-785C>T||||||,A|non_coding_transcript_exon_variant|MODIFIER|AC092569.1|ENSG00000230118|transcript|ENST00000455192.1|processed_pseudogene|1/1|n.183C>T||||||	calpain 13 ; ribosomal protein L15 (RPL15) pseudogene
927897	10_53357779_G_A	0	1	0	T|intron_variant|MODIFIER|CAPN13|ENSG00000162949|transcript|ENST00000295055.12|protein_coding|11/22|n.1237-1201C>A||||||,T|intron_variant|MODIFIER|CAPN13|ENSG00000162949|transcript|ENST00000458085.6|nonsense_mediated_decay|12/15|n.1237-1201C>A||||||,T|intron_variant|MODIFIER|CAPN13|ENSG00000162949|transcript|ENST00000465450.2|retained_intron|1/2|n.125-1201C>A||||||	calpain 13
927898	10_53357873_A_G	0	1	0	C|intron_variant|MODIFIER|CAPN13|ENSG00000162949|transcript|ENST00000295055.12|protein_coding|10/22|n.1088-458T>G||||||,C|intron_variant|MODIFIER|CAPN13|ENSG00000162949|transcript|ENST00000458085.6|nonsense_mediated_decay|11/15|n.1088-458T>G||||||	calpain 13
927899	10_53358644_G_A	0	1	0	A|intron_variant|MODIFIER|CAPN13|ENSG00000162949|transcript|ENST00000295055.12|protein_coding|10/22|n.1088-699C>T||||||,A|intron_variant|MODIFIER|CAPN13|ENSG00000162949|transcript|ENST00000458085.6|nonsense_mediated_decay|11/15|n.1088-699C>T||||||	calpain 13
927900	10_53359282_T_G	0	0.96875	0	G|intron_variant|MODIFIER|CAPN13|ENSG00000162949|transcript|ENST00000295055.12|protein_coding|10/22|n.1087+463T>C||||||,G|intron_variant|MODIFIER|CAPN13|ENSG00000162949|transcript|ENST00000458085.6|nonsense_mediated_decay|11/15|n.1087+463T>C||||||	calpain 13
927901	10_53361825_G_A	0	1	0	T|non_coding_transcript_exon_variant|MODIFIER|CAPN13|ENSG00000162949|transcript|ENST00000295055.12|protein_coding|10/23|n.948G>A||||||,T|non_coding_transcript_exon_variant|MODIFIER|CAPN13|ENSG00000162949|transcript|ENST00000458085.6|nonsense_mediated_decay|11/16|n.948G>A||||||	calpain 13
927902	10_53364831_C_A	0	1	0	T|intron_variant|MODIFIER|CAPN13|ENSG00000162949|transcript|ENST00000295055.12|protein_coding|8/22|n.867-1686G>A||||||,T|intron_variant|MODIFIER|CAPN13|ENSG00000162949|transcript|ENST00000458085.6|nonsense_mediated_decay|9/15|n.867-1686G>A||||||	calpain 13
927903	10_53366507_C_T	0	1	0	T|intron_variant|MODIFIER|CAPN13|ENSG00000162949|transcript|ENST00000295055.12|protein_coding|8/22|n.866+1829G>A||||||,T|intron_variant|MODIFIER|CAPN13|ENSG00000162949|transcript|ENST00000458085.6|nonsense_mediated_decay|9/15|n.866+1829G>A||||||	calpain 13
927904	10_53369355_C_G	0	1	0	C|intron_variant|MODIFIER|CAPN13|ENSG00000162949|transcript|ENST00000295055.12|protein_coding|8/22|n.866+1425A>G||||||,C|intron_variant|MODIFIER|CAPN13|ENSG00000162949|transcript|ENST00000458085.6|nonsense_mediated_decay|9/15|n.866+1425A>G||||||	calpain 13
927905	10_53376526_A_G	0	1	0	T|intron_variant|MODIFIER|CAPN13|ENSG00000162949|transcript|ENST00000295055.12|protein_coding|8/22|n.866+683G>A||||||,T|intron_variant|MODIFIER|CAPN13|ENSG00000162949|transcript|ENST00000458085.6|nonsense_mediated_decay|9/15|n.866+683G>A||||||	calpain 13
927906	10_53377214_A_G	0	1	0	A|intron_variant|MODIFIER|CAPN13|ENSG00000162949|transcript|ENST00000295055.12|protein_coding|8/22|n.866+263C>T||||||,A|intron_variant|MODIFIER|CAPN13|ENSG00000162949|transcript|ENST00000458085.6|nonsense_mediated_decay|9/15|n.866+263C>T||||||	calpain 13
927907	10_53377269_T_C	0	1	0	T|non_coding_transcript_exon_variant|MODIFIER|CAPN13|ENSG00000162949|transcript|ENST00000295055.12|protein_coding|8/23|n.838G>A||||||,T|non_coding_transcript_exon_variant|MODIFIER|CAPN13|ENSG00000162949|transcript|ENST00000458085.6|nonsense_mediated_decay|9/16|n.838G>A||||||,T|non_coding_transcript_exon_variant|MODIFIER|CAPN13|ENSG00000162949|transcript|ENST00000465960.2|processed_transcript|9/9|n.1187G>A||||||	calpain 13
927908	10_53377485_G_A	0	1	0	T|intron_variant|MODIFIER|CAPN13|ENSG00000162949|transcript|ENST00000295055.12|protein_coding|7/22|n.775-1723C>A||||||,T|intron_variant|MODIFIER|CAPN13|ENSG00000162949|transcript|ENST00000458085.6|nonsense_mediated_decay|8/15|n.775-1723C>A||||||,T|intron_variant|MODIFIER|CAPN13|ENSG00000162949|transcript|ENST00000465960.2|processed_transcript|8/8|n.1124-1723C>A||||||	calpain 13
927909	10_53377601_C_G	0	1	0	A|intron_variant|MODIFIER|CAPN13|ENSG00000162949|transcript|ENST00000295055.12|protein_coding|7/22|n.775-2431C>T||||||,A|intron_variant|MODIFIER|CAPN13|ENSG00000162949|transcript|ENST00000458085.6|nonsense_mediated_decay|8/15|n.775-2431C>T||||||,A|intron_variant|MODIFIER|CAPN13|ENSG00000162949|transcript|ENST00000465960.2|processed_transcript|8/8|n.1124-2431C>T||||||	calpain 13
927910	10_53378924_T_C	0	0.952380952380952	0	G|intron_variant|MODIFIER|CAPN13|ENSG00000162949|transcript|ENST00000295055.12|protein_coding|7/22|n.774+2034G>C||||||,G|intron_variant|MODIFIER|CAPN13|ENSG00000162949|transcript|ENST00000458085.6|nonsense_mediated_decay|8/15|n.774+2034G>C||||||,G|intron_variant|MODIFIER|CAPN13|ENSG00000162949|transcript|ENST00000465960.2|processed_transcript|8/8|n.1123+2034G>C||||||	calpain 13
927911	10_53380484_G_A	0	1	0	T|intron_variant|MODIFIER|CAPN13|ENSG00000162949|transcript|ENST00000295055.12|protein_coding|7/22|n.774+1098C>A||||||,T|intron_variant|MODIFIER|CAPN13|ENSG00000162949|transcript|ENST00000458085.6|nonsense_mediated_decay|8/15|n.774+1098C>A||||||,T|intron_variant|MODIFIER|CAPN13|ENSG00000162949|transcript|ENST00000465960.2|processed_transcript|8/8|n.1123+1098C>A||||||	calpain 13
927912	10_53382479_C_T	0	1	0	A|intron_variant|MODIFIER|CAPN13|ENSG00000162949|transcript|ENST00000295055.12|protein_coding|7/22|n.774+406C>T||||||,A|intron_variant|MODIFIER|CAPN13|ENSG00000162949|transcript|ENST00000458085.6|nonsense_mediated_decay|8/15|n.774+406C>T||||||,A|intron_variant|MODIFIER|CAPN13|ENSG00000162949|transcript|ENST00000465960.2|processed_transcript|8/8|n.1123+406C>T||||||	calpain 13
927913	10_53385044_A_C	0	1	0	T|intron_variant|MODIFIER|CAPN13|ENSG00000162949|transcript|ENST00000295055.12|protein_coding|6/22|n.699+9C>A||||||,T|intron_variant|MODIFIER|CAPN13|ENSG00000162949|transcript|ENST00000458085.6|nonsense_mediated_decay|7/15|n.699+9C>A||||||,T|intron_variant|MODIFIER|CAPN13|ENSG00000162949|transcript|ENST00000465960.2|processed_transcript|7/8|n.1048+9C>A||||||	calpain 13
927914	10_53386597_C_A	0	1	0	C|intron_variant|MODIFIER|CAPN13|ENSG00000162949|transcript|ENST00000485248.2|nonsense_mediated_decay|5/5|n.*103-529A>G||||||,C|intron_variant|MODIFIER|CAPN13|ENSG00000162949|transcript|ENST00000295055.12|protein_coding|5/22|n.525-529A>G||||||,C|intron_variant|MODIFIER|CAPN13|ENSG00000162949|transcript|ENST00000458085.6|nonsense_mediated_decay|6/15|n.525-529A>G||||||,C|intron_variant|MODIFIER|CAPN13|ENSG00000162949|transcript|ENST00000465960.2|processed_transcript|6/8|n.874-529A>G||||||	calpain 13
927915	10_53386747_T_C	0	1	0	G|intron_variant|MODIFIER|CAPN13|ENSG00000162949|transcript|ENST00000485248.2|nonsense_mediated_decay|5/5|n.*103-1203T>C||||||,G|intron_variant|MODIFIER|CAPN13|ENSG00000162949|transcript|ENST00000295055.12|protein_coding|5/22|n.525-1203T>C||||||,G|intron_variant|MODIFIER|CAPN13|ENSG00000162949|transcript|ENST00000458085.6|nonsense_mediated_decay|6/15|n.525-1203T>C||||||,G|intron_variant|MODIFIER|CAPN13|ENSG00000162949|transcript|ENST00000465960.2|processed_transcript|6/8|n.874-1203T>C||||||	calpain 13
927916	10_53387531_G_A	0	1	0	A|intron_variant|MODIFIER|CAPN13|ENSG00000162949|transcript|ENST00000485248.2|nonsense_mediated_decay|5/5|n.*103-1858C>T||||||,A|intron_variant|MODIFIER|CAPN13|ENSG00000162949|transcript|ENST00000295055.12|protein_coding|5/22|n.525-1858C>T||||||,A|intron_variant|MODIFIER|CAPN13|ENSG00000162949|transcript|ENST00000458085.6|nonsense_mediated_decay|6/15|n.525-1858C>T||||||,A|intron_variant|MODIFIER|CAPN13|ENSG00000162949|transcript|ENST00000465960.2|processed_transcript|6/8|n.874-1858C>T||||||	calpain 13
927917	10_53390664_A_G	0	1	0	G|intron_variant|MODIFIER|CAPN13|ENSG00000162949|transcript|ENST00000485248.2|nonsense_mediated_decay|5/5|n.*102+2238T>C||||||,G|intron_variant|MODIFIER|CAPN13|ENSG00000162949|transcript|ENST00000295055.12|protein_coding|5/22|n.524+2238T>C||||||,G|intron_variant|MODIFIER|CAPN13|ENSG00000162949|transcript|ENST00000458085.6|nonsense_mediated_decay|6/15|n.524+2238T>C||||||,G|intron_variant|MODIFIER|CAPN13|ENSG00000162949|transcript|ENST00000465960.2|processed_transcript|6/8|n.873+2238T>C||||||	calpain 13
927918	10_53397102_G_T	0	1	0	T|intron_variant|MODIFIER|CAPN13|ENSG00000162949|transcript|ENST00000485248.2|nonsense_mediated_decay|4/5|n.271+2111G>A||||||,T|intron_variant|MODIFIER|CAPN13|ENSG00000162949|transcript|ENST00000295055.12|protein_coding|4/22|n.387+474G>A||||||,T|intron_variant|MODIFIER|CAPN13|ENSG00000162949|transcript|ENST00000458085.6|nonsense_mediated_decay|5/15|n.387+474G>A||||||,T|intron_variant|MODIFIER|CAPN13|ENSG00000162949|transcript|ENST00000465960.2|processed_transcript|5/8|n.736+474G>A||||||	calpain 13
927919	10_53398450_C_T	0	1	0	A|intron_variant|MODIFIER|CAPN13|ENSG00000162949|transcript|ENST00000485248.2|nonsense_mediated_decay|4/5|n.271+600C>T||||||,A|intron_variant|MODIFIER|CAPN13|ENSG00000162949|transcript|ENST00000295055.12|protein_coding|3/22|n.271+600C>T||||||,A|intron_variant|MODIFIER|CAPN13|ENSG00000162949|transcript|ENST00000458085.6|nonsense_mediated_decay|4/15|n.271+600C>T||||||,A|intron_variant|MODIFIER|CAPN13|ENSG00000162949|transcript|ENST00000465960.2|processed_transcript|4/8|n.620+600C>T||||||	calpain 13
927920	10_53402289_A_G	0	1	0	G|intron_variant|MODIFIER|CAPN13|ENSG00000162949|transcript|ENST00000485248.2|nonsense_mediated_decay|3/5|n.199-662T>C||||||,G|intron_variant|MODIFIER|CAPN13|ENSG00000162949|transcript|ENST00000295055.12|protein_coding|2/22|n.199-662T>C||||||,G|intron_variant|MODIFIER|CAPN13|ENSG00000162949|transcript|ENST00000458085.6|nonsense_mediated_decay|3/15|n.199-662T>C||||||,G|intron_variant|MODIFIER|CAPN13|ENSG00000162949|transcript|ENST00000465960.2|processed_transcript|3/8|n.548-662T>C||||||	calpain 13
927921	10_53403090_A_C	0	1	0	G|intron_variant|MODIFIER|CAPN13|ENSG00000162949|transcript|ENST00000485248.2|nonsense_mediated_decay|3/5|n.199-1625G>C||||||,G|intron_variant|MODIFIER|CAPN13|ENSG00000162949|transcript|ENST00000295055.12|protein_coding|2/22|n.199-1625G>C||||||,G|intron_variant|MODIFIER|CAPN13|ENSG00000162949|transcript|ENST00000458085.6|nonsense_mediated_decay|3/15|n.199-1625G>C||||||,G|intron_variant|MODIFIER|CAPN13|ENSG00000162949|transcript|ENST00000465960.2|processed_transcript|3/8|n.548-1625G>C||||||	calpain 13
927922	10_53404051_G_A	0	1	1	C|intron_variant|MODIFIER|CAPN13|ENSG00000162949|transcript|ENST00000485248.2|nonsense_mediated_decay|3/5|n.199-3293A>G||||||,C|intron_variant|MODIFIER|CAPN13|ENSG00000162949|transcript|ENST00000295055.12|protein_coding|2/22|n.199-3293A>G||||||,C|intron_variant|MODIFIER|CAPN13|ENSG00000162949|transcript|ENST00000458085.6|nonsense_mediated_decay|3/15|n.199-3293A>G||||||,C|intron_variant|MODIFIER|CAPN13|ENSG00000162949|transcript|ENST00000465960.2|processed_transcript|3/8|n.548-3293A>G||||||	calpain 13
927923	10_53408972_A_T	0	1	0	T|intron_variant|MODIFIER|CAPN13|ENSG00000162949|transcript|ENST00000485248.2|nonsense_mediated_decay|3/5|n.198+3755G>A||||||,T|intron_variant|MODIFIER|CAPN13|ENSG00000162949|transcript|ENST00000295055.12|protein_coding|2/22|n.198+3755G>A||||||,T|intron_variant|MODIFIER|CAPN13|ENSG00000162949|transcript|ENST00000458085.6|nonsense_mediated_decay|3/15|n.198+3755G>A||||||,T|intron_variant|MODIFIER|CAPN13|ENSG00000162949|transcript|ENST00000465960.2|processed_transcript|3/8|n.547+3755G>A||||||	calpain 13
927924	10_53410462_A_G	0	1	0	T|intron_variant|MODIFIER|CAPN13|ENSG00000162949|transcript|ENST00000485248.2|nonsense_mediated_decay|3/5|n.198+2315G>A||||||,T|intron_variant|MODIFIER|CAPN13|ENSG00000162949|transcript|ENST00000295055.12|protein_coding|2/22|n.198+2315G>A||||||,T|intron_variant|MODIFIER|CAPN13|ENSG00000162949|transcript|ENST00000458085.6|nonsense_mediated_decay|3/15|n.198+2315G>A||||||,T|intron_variant|MODIFIER|CAPN13|ENSG00000162949|transcript|ENST00000465960.2|processed_transcript|3/8|n.547+2315G>A||||||	calpain 13
927925	10_53411794_G_A	0	1	0	G|intron_variant|MODIFIER|CAPN13|ENSG00000162949|transcript|ENST00000485248.2|nonsense_mediated_decay|3/5|n.198+688G>C||||||,G|intron_variant|MODIFIER|CAPN13|ENSG00000162949|transcript|ENST00000295055.12|protein_coding|2/22|n.198+688G>C||||||,G|intron_variant|MODIFIER|CAPN13|ENSG00000162949|transcript|ENST00000458085.6|nonsense_mediated_decay|3/15|n.198+688G>C||||||,G|intron_variant|MODIFIER|CAPN13|ENSG00000162949|transcript|ENST00000465960.2|processed_transcript|3/8|n.547+688G>C||||||	calpain 13
927926	10_53417573_A_T	0	1	0	A|intron_variant|MODIFIER|CAPN13|ENSG00000162949|transcript|ENST00000485248.2|nonsense_mediated_decay|3/5|n.198+515C>T||||||,A|intron_variant|MODIFIER|CAPN13|ENSG00000162949|transcript|ENST00000295055.12|protein_coding|2/22|n.198+515C>T||||||,A|intron_variant|MODIFIER|CAPN13|ENSG00000162949|transcript|ENST00000458085.6|nonsense_mediated_decay|3/15|n.198+515C>T||||||,A|intron_variant|MODIFIER|CAPN13|ENSG00000162949|transcript|ENST00000465960.2|processed_transcript|3/8|n.547+515C>T||||||	calpain 13
927927	10_53435649_A_G	0	1	0	C|intron_variant|MODIFIER|CAPN13|ENSG00000162949|transcript|ENST00000485248.2|nonsense_mediated_decay|3/5|n.198+118A>G||||||,C|intron_variant|MODIFIER|CAPN13|ENSG00000162949|transcript|ENST00000295055.12|protein_coding|2/22|n.198+118A>G||||||,C|intron_variant|MODIFIER|CAPN13|ENSG00000162949|transcript|ENST00000458085.6|nonsense_mediated_decay|3/15|n.198+118A>G||||||,C|intron_variant|MODIFIER|CAPN13|ENSG00000162949|transcript|ENST00000465960.2|processed_transcript|3/8|n.547+118A>G||||||	calpain 13
927928	10_53440210_T_G	0	1	0	T|5_prime_UTR_variant|MODIFIER|CAPN13|ENSG00000162949|transcript|ENST00000485248.2|nonsense_mediated_decay|3/6|n.-21G>A|||||21|,T|5_prime_UTR_variant|MODIFIER|CAPN13|ENSG00000162949|transcript|ENST00000295055.12|protein_coding|2/23|n.-21G>A|||||21|,T|5_prime_UTR_variant|MODIFIER|CAPN13|ENSG00000162949|transcript|ENST00000458085.6|nonsense_mediated_decay|3/16|n.-21G>A|||||21|,T|non_coding_transcript_exon_variant|MODIFIER|CAPN13|ENSG00000162949|transcript|ENST00000485248.2|nonsense_mediated_decay|3/6|n.-21G>A||||||,T|non_coding_transcript_exon_variant|MODIFIER|CAPN13|ENSG00000162949|transcript|ENST00000295055.12|protein_coding|2/23|n.-21G>A||||||,T|non_coding_transcript_exon_variant|MODIFIER|CAPN13|ENSG00000162949|transcript|ENST00000458085.6|nonsense_mediated_decay|3/16|n.-21G>A||||||,T|non_coding_transcript_exon_variant|MODIFIER|CAPN13|ENSG00000162949|transcript|ENST00000465960.2|processed_transcript|3/9|n.329G>A||||||	calpain 13
927929	10_53443042_T_C	0	1	0	G|intron_variant|MODIFIER|CAPN13|ENSG00000162949|transcript|ENST00000485248.2|nonsense_mediated_decay|2/5|n.-32-3147T>C||||||,G|intron_variant|MODIFIER|CAPN13|ENSG00000162949|transcript|ENST00000295055.12|protein_coding|1/22|n.-32-3147T>C||||||,G|intron_variant|MODIFIER|CAPN13|ENSG00000162949|transcript|ENST00000458085.6|nonsense_mediated_decay|2/15|n.-32-3147T>C||||||,G|intron_variant|MODIFIER|CAPN13|ENSG00000162949|transcript|ENST00000465960.2|processed_transcript|2/8|n.318-3147T>C||||||	calpain 13
927930	10_53443850_T_A	0	0.975	0	A|intron_variant|MODIFIER|CAPN13|ENSG00000162949|transcript|ENST00000485248.2|nonsense_mediated_decay|2/5|n.-32-7826G>T||||||,A|intron_variant|MODIFIER|CAPN13|ENSG00000162949|transcript|ENST00000295055.12|protein_coding|1/22|n.-32-7826G>T||||||,A|intron_variant|MODIFIER|CAPN13|ENSG00000162949|transcript|ENST00000458085.6|nonsense_mediated_decay|2/15|n.-32-7826G>T||||||,A|intron_variant|MODIFIER|CAPN13|ENSG00000162949|transcript|ENST00000465960.2|processed_transcript|2/8|n.318-7826G>T||||||	calpain 13
927931	10_53472354_T_C	0	1	0	C|intron_variant|MODIFIER|CAPN13|ENSG00000162949|transcript|ENST00000485248.2|nonsense_mediated_decay|2/5|n.-33+2310A>G||||||,C|intron_variant|MODIFIER|CAPN13|ENSG00000162949|transcript|ENST00000295055.12|protein_coding|1/22|n.-33+3431A>G||||||,C|intron_variant|MODIFIER|CAPN13|ENSG00000162949|transcript|ENST00000458085.6|nonsense_mediated_decay|2/15|n.-33+2310A>G||||||,C|intron_variant|MODIFIER|CAPN13|ENSG00000162949|transcript|ENST00000465960.2|processed_transcript|2/8|n.317+3431A>G||||||	calpain 13
927932	10_53474066_C_T	0	1	0	C|intron_variant|MODIFIER|CAPN13|ENSG00000162949|transcript|ENST00000485248.2|nonsense_mediated_decay|2/5|n.-33+1657A>G||||||,C|intron_variant|MODIFIER|CAPN13|ENSG00000162949|transcript|ENST00000295055.12|protein_coding|1/22|n.-33+2778A>G||||||,C|intron_variant|MODIFIER|CAPN13|ENSG00000162949|transcript|ENST00000458085.6|nonsense_mediated_decay|2/15|n.-33+1657A>G||||||,C|intron_variant|MODIFIER|CAPN13|ENSG00000162949|transcript|ENST00000465960.2|processed_transcript|2/8|n.317+2778A>G||||||	calpain 13
927933	10_53476202_A_G	0	1	0	G|intron_variant|MODIFIER|CAPN13|ENSG00000162949|transcript|ENST00000485248.2|nonsense_mediated_decay|2/5|n.-33+1471G>C||||||,G|intron_variant|MODIFIER|CAPN13|ENSG00000162949|transcript|ENST00000295055.12|protein_coding|1/22|n.-33+2592G>C||||||,G|intron_variant|MODIFIER|CAPN13|ENSG00000162949|transcript|ENST00000458085.6|nonsense_mediated_decay|2/15|n.-33+1471G>C||||||,G|intron_variant|MODIFIER|CAPN13|ENSG00000162949|transcript|ENST00000465960.2|processed_transcript|2/8|n.317+2592G>C||||||	calpain 13
927934	10_53481780_A_G	0	0.976190476190476	0	C|intron_variant|MODIFIER|CAPN13|ENSG00000162949|transcript|ENST00000485248.2|nonsense_mediated_decay|2/5|n.-33+1085T>G||||||,C|intron_variant|MODIFIER|CAPN13|ENSG00000162949|transcript|ENST00000295055.12|protein_coding|1/22|n.-33+2206T>G||||||,C|intron_variant|MODIFIER|CAPN13|ENSG00000162949|transcript|ENST00000458085.6|nonsense_mediated_decay|2/15|n.-33+1085T>G||||||,C|intron_variant|MODIFIER|CAPN13|ENSG00000162949|transcript|ENST00000465960.2|processed_transcript|2/8|n.317+2206T>G||||||	calpain 13
927935	10_53484767_A_C	0	1	0	A|5_prime_UTR_variant|MODIFIER|CAPN13|ENSG00000162949|transcript|ENST00000485248.2|nonsense_mediated_decay|2/6|n.-82A>T|||||18905|,A|5_prime_UTR_variant|MODIFIER|CAPN13|ENSG00000162949|transcript|ENST00000458085.6|nonsense_mediated_decay|2/16|n.-82A>T|||||18905|,A|intron_variant|MODIFIER|CAPN13|ENSG00000162949|transcript|ENST00000295055.12|protein_coding|1/22|n.-33+1072A>T||||||,A|intron_variant|MODIFIER|CAPN13|ENSG00000162949|transcript|ENST00000465960.2|processed_transcript|2/8|n.317+1072A>T||||||,A|non_coding_transcript_exon_variant|MODIFIER|CAPN13|ENSG00000162949|transcript|ENST00000485248.2|nonsense_mediated_decay|2/6|n.-82A>T||||||,A|non_coding_transcript_exon_variant|MODIFIER|CAPN13|ENSG00000162949|transcript|ENST00000458085.6|nonsense_mediated_decay|2/16|n.-82A>T||||||	calpain 13
927936	10_53489604_A_T	0	1	0	T|intron_variant|MODIFIER|CAPN13|ENSG00000162949|transcript|ENST00000485248.2|nonsense_mediated_decay|1/5|n.-119+333G>A||||||,T|intron_variant|MODIFIER|CAPN13|ENSG00000162949|transcript|ENST00000295055.12|protein_coding|1/22|n.-33+333G>A||||||,T|intron_variant|MODIFIER|CAPN13|ENSG00000162949|transcript|ENST00000458085.6|nonsense_mediated_decay|1/15|n.-119+333G>A||||||,T|intron_variant|MODIFIER|CAPN13|ENSG00000162949|transcript|ENST00000465960.2|processed_transcript|2/8|n.317+333G>A||||||	calpain 13
927937	10_53490465_G_A	0	1	0	A|intron_variant|MODIFIER|CAPN13|ENSG00000162949|transcript|ENST00000465960.2|processed_transcript|1/8|n.72-3844C>T||||||	calpain 13
927938	10_53507686_T_A	0	1	0	C|intron_variant|MODIFIER|CAPN13|ENSG00000162949|transcript|ENST00000465960.2|processed_transcript|1/8|n.72-5044A>G||||||	calpain 13
927939	10_53534804_C_A	0	1	0	C|intron_variant|MODIFIER|CAPN13|ENSG00000162949|transcript|ENST00000465960.2|processed_transcript|1/8|n.71+5853A>G||||||	calpain 13
927940	10_53535114_G_A	0	1	1	INTERGENIC	NA
927941	10_53535620_A_G	0	1	0	INTERGENIC	NA
927942	10_53535625_T_C	0	1	1	INTERGENIC	NA
927943	10_53535887_A_G	0	1	0	INTERGENIC	NA
927944	10_53536801_T_G	0	1	0	INTERGENIC	NA
927945	10_53536897_A_C	0	1	0.975609756097561	INTERGENIC	NA
927946	10_53537190_G_A	0	1	1	INTERGENIC	NA
927947	10_53537477_A_G	0	1	0	INTERGENIC	NA
927948	10_53538551_A_G	0	1	0	INTERGENIC	NA
927949	10_53553213_C_T	0	1	0	INTERGENIC	NA
927950	10_53553530_C_A	0	1	0	INTERGENIC	NA
927951	10_53559994_A_G	0	1	0	INTERGENIC	NA
927952	10_53560105_A_G	0	1	0	INTERGENIC	NA
927953	10_53560521_A_G	0	1	0	INTERGENIC	NA
927954	10_53560670_A_T	0	1	0	G|intron_variant|MODIFIER|AC009301.1|ENSG00000285984|transcript|ENST00000649302.1|pseudogene|1/4|n.161-340T>C||||||	novel transcript
927955	10_53560836_T_A	0	1	0	T|intron_variant|MODIFIER|AC009301.1|ENSG00000285984|transcript|ENST00000649302.1|pseudogene|1/4|n.161-1860G>A||||||	novel transcript
927956	10_53561578_C_T	0	0.974358974358974	0	A|intron_variant|MODIFIER|AC009301.1|ENSG00000285984|transcript|ENST00000649302.1|pseudogene|1/4|n.161-2682A>T||||||	novel transcript
927957	10_53569872_C_T	0	1	0	C|intron_variant|MODIFIER|AC009301.1|ENSG00000285984|transcript|ENST00000649302.1|pseudogene|1/4|n.160+3332A>G||||||	novel transcript
927958	10_53571814_G_A	0	1	0	G|intron_variant|MODIFIER|AC009301.1|ENSG00000285984|transcript|ENST00000649302.1|pseudogene|1/4|n.160+2036T>C||||||	novel transcript
927959	10_53572207_C_T	0	0.970588235294118	0	INTERGENIC	NA
927960	10_53575520_G_T	0	1	0.641509433962264	C|intron_variant|MODIFIER|GALNT14|ENSG00000158089|transcript|ENST00000349752.10|protein_coding|13/14|n.1380+4225T>G||||||,C|intron_variant|MODIFIER|GALNT14|ENSG00000158089|transcript|ENST00000324589.9|protein_coding|14/15|n.1395+4225T>G||||||,C|intron_variant|MODIFIER|GALNT14|ENSG00000158089|transcript|ENST00000406653.5|protein_coding|15/16|n.1320+4225T>G||||||,C|intron_variant|MODIFIER|GALNT14|ENSG00000158089|transcript|ENST00000475320.5|processed_transcript|2/3|n.263+4225T>G||||||,C|intron_variant|MODIFIER|GALNT14|ENSG00000158089|transcript|ENST00000486564.5|processed_transcript|6/7|n.565-7552T>G||||||	polypeptide N-acetylgalactosaminyltransferase 14
927961	10_53581842_T_A	0	0.973684210526316	0	A|intron_variant|MODIFIER|GALNT14|ENSG00000158089|transcript|ENST00000349752.10|protein_coding|9/14|n.932-2276G>T||||||,A|intron_variant|MODIFIER|GALNT14|ENSG00000158089|transcript|ENST00000464038.5|processed_transcript|8/8|n.914-2276G>T||||||,A|intron_variant|MODIFIER|GALNT14|ENSG00000158089|transcript|ENST00000430167.1|protein_coding|8/11|c.833-2276G>T||||||WARNING_TRANSCRIPT_INCOMPLETE,A|intron_variant|MODIFIER|GALNT14|ENSG00000158089|transcript|ENST00000324589.9|protein_coding|10/15|n.947-2276G>T||||||,A|intron_variant|MODIFIER|GALNT14|ENSG00000158089|transcript|ENST00000406653.5|protein_coding|11/16|n.872-2276G>T||||||,A|intron_variant|MODIFIER|GALNT14|ENSG00000158089|transcript|ENST00000486564.5|processed_transcript|4/7|n.345-2276G>T||||||,A|intron_variant|MODIFIER|GALNT14|ENSG00000158089|transcript|ENST00000455477.5|nonsense_mediated_decay|7/9|n.*515-2276G>T||||||,A|intron_variant|MODIFIER|GALNT14|ENSG00000158089|transcript|ENST00000481023.5|processed_transcript|8/8|n.711-2276G>T||||||	polypeptide N-acetylgalactosaminyltransferase 14
927962	10_53597138_T_G	0	1	0	C|intron_variant|MODIFIER|GALNT14|ENSG00000158089|transcript|ENST00000349752.10|protein_coding|2/14|n.299+3647A>G||||||,C|intron_variant|MODIFIER|GALNT14|ENSG00000158089|transcript|ENST00000464038.5|processed_transcript|4/8|n.558+3647A>G||||||,C|intron_variant|MODIFIER|GALNT14|ENSG00000158089|transcript|ENST00000430167.1|protein_coding|2/11|c.299+3647A>G||||||WARNING_TRANSCRIPT_INCOMPLETE,C|intron_variant|MODIFIER|AC009305.1|ENSG00000234579|transcript|ENST00000449780.1|pseudogene|1/1|n.110-1977T>C||||||,C|intron_variant|MODIFIER|GALNT14|ENSG00000158089|transcript|ENST00000324589.9|protein_coding|3/15|n.315-22889A>G||||||,C|intron_variant|MODIFIER|GALNT14|ENSG00000158089|transcript|ENST00000406653.5|protein_coding|4/16|n.239+3647A>G||||||,C|intron_variant|MODIFIER|GALNT14|ENSG00000158089|transcript|ENST00000496397.5|processed_transcript|4/7|n.484+3647A>G||||||,C|intron_variant|MODIFIER|GALNT14|ENSG00000158089|transcript|ENST00000490212.5|processed_transcript|2/2|n.534+3647A>G||||||,C|intron_variant|MODIFIER|GALNT14|ENSG00000158089|transcript|ENST00000498206.5|processed_transcript|4/4|n.528+3647A>G||||||,C|intron_variant|MODIFIER|GALNT14|ENSG00000158089|transcript|ENST00000455477.5|nonsense_mediated_decay|3/9|n.*159+3647A>G||||||,C|intron_variant|MODIFIER|GALNT14|ENSG00000158089|transcript|ENST00000481023.5|processed_transcript|1/8|n.78+1941A>G||||||,C|intron_variant|MODIFIER|GALNT14|ENSG00000158089|transcript|ENST00000424136.5|nonsense_mediated_decay|3/7|n.*238+3647A>G||||||,C|intron_variant|MODIFIER|GALNT14|ENSG00000158089|transcript|ENST00000461193.5|processed_transcript|3/5|n.334+3647A>G||||||	polypeptide N-acetylgalactosaminyltransferase 14 ; novel transcript
927963	10_53598222_T_G	0	1	0	G|intron_variant|MODIFIER|GALNT14|ENSG00000158089|transcript|ENST00000349752.10|protein_coding|1/14|n.130-20534T>C||||||,G|intron_variant|MODIFIER|GALNT14|ENSG00000158089|transcript|ENST00000464038.5|processed_transcript|3/8|n.389-20534T>C||||||,G|intron_variant|MODIFIER|GALNT14|ENSG00000158089|transcript|ENST00000430167.1|protein_coding|1/11|c.130-20534T>C||||||WARNING_TRANSCRIPT_INCOMPLETE,G|intron_variant|MODIFIER|GALNT14|ENSG00000158089|transcript|ENST00000324589.9|protein_coding|3/15|n.315-47239T>C||||||,G|intron_variant|MODIFIER|GALNT14|ENSG00000158089|transcript|ENST00000406653.5|protein_coding|3/16|n.70-20534T>C||||||,G|intron_variant|MODIFIER|GALNT14|ENSG00000158089|transcript|ENST00000496397.5|processed_transcript|3/7|n.315-20534T>C||||||,G|intron_variant|MODIFIER|GALNT14|ENSG00000158089|transcript|ENST00000490212.5|processed_transcript|1/2|n.365-20534T>C||||||,G|intron_variant|MODIFIER|GALNT14|ENSG00000158089|transcript|ENST00000498206.5|processed_transcript|3/4|n.359-20534T>C||||||,G|intron_variant|MODIFIER|GALNT14|ENSG00000158089|transcript|ENST00000455477.5|nonsense_mediated_decay|2/9|n.197-20534T>C||||||,G|intron_variant|MODIFIER|GALNT14|ENSG00000158089|transcript|ENST00000424136.5|nonsense_mediated_decay|2/7|n.*69-20534T>C||||||,G|intron_variant|MODIFIER|GALNT14|ENSG00000158089|transcript|ENST00000461193.5|processed_transcript|2/5|n.165-20534T>C||||||	polypeptide N-acetylgalactosaminyltransferase 14
927964	10_53600428_T_C	0	1	0	A|intron_variant|MODIFIER|GALNT14|ENSG00000158089|transcript|ENST00000349752.10|protein_coding|1/14|n.130-21767C>T||||||,A|intron_variant|MODIFIER|GALNT14|ENSG00000158089|transcript|ENST00000464038.5|processed_transcript|3/8|n.389-21767C>T||||||,A|intron_variant|MODIFIER|GALNT14|ENSG00000158089|transcript|ENST00000430167.1|protein_coding|1/11|c.130-21767C>T||||||WARNING_TRANSCRIPT_INCOMPLETE,A|intron_variant|MODIFIER|GALNT14|ENSG00000158089|transcript|ENST00000324589.9|protein_coding|3/15|n.315-48472C>T||||||,A|intron_variant|MODIFIER|GALNT14|ENSG00000158089|transcript|ENST00000406653.5|protein_coding|3/16|n.70-21767C>T||||||,A|intron_variant|MODIFIER|GALNT14|ENSG00000158089|transcript|ENST00000496397.5|processed_transcript|3/7|n.315-21767C>T||||||,A|intron_variant|MODIFIER|GALNT14|ENSG00000158089|transcript|ENST00000490212.5|processed_transcript|1/2|n.365-21767C>T||||||,A|intron_variant|MODIFIER|GALNT14|ENSG00000158089|transcript|ENST00000498206.5|processed_transcript|3/4|n.359-21767C>T||||||,A|intron_variant|MODIFIER|GALNT14|ENSG00000158089|transcript|ENST00000455477.5|nonsense_mediated_decay|2/9|n.197-21767C>T||||||,A|intron_variant|MODIFIER|GALNT14|ENSG00000158089|transcript|ENST00000424136.5|nonsense_mediated_decay|2/7|n.*69-21767C>T||||||,A|intron_variant|MODIFIER|GALNT14|ENSG00000158089|transcript|ENST00000461193.5|processed_transcript|2/5|n.165-21767C>T||||||	polypeptide N-acetylgalactosaminyltransferase 14
927965	10_53608464_C_G	0	1	1	G|intron_variant|MODIFIER|GALNT14|ENSG00000158089|transcript|ENST00000349752.10|protein_coding|1/14|n.130-27272G>C||||||,G|intron_variant|MODIFIER|GALNT14|ENSG00000158089|transcript|ENST00000464038.5|processed_transcript|3/8|n.389-27272G>C||||||,G|intron_variant|MODIFIER|GALNT14|ENSG00000158089|transcript|ENST00000430167.1|protein_coding|1/11|c.130-27272G>C||||||WARNING_TRANSCRIPT_INCOMPLETE,G|intron_variant|MODIFIER|GALNT14|ENSG00000158089|transcript|ENST00000324589.9|protein_coding|3/15|n.315-53977G>C||||||,G|intron_variant|MODIFIER|GALNT14|ENSG00000158089|transcript|ENST00000406653.5|protein_coding|3/16|n.70-27272G>C||||||,G|intron_variant|MODIFIER|GALNT14|ENSG00000158089|transcript|ENST00000496397.5|processed_transcript|3/7|n.315-27272G>C||||||,G|intron_variant|MODIFIER|GALNT14|ENSG00000158089|transcript|ENST00000490212.5|processed_transcript|1/2|n.365-27272G>C||||||,G|intron_variant|MODIFIER|GALNT14|ENSG00000158089|transcript|ENST00000498206.5|processed_transcript|3/4|n.359-27272G>C||||||,G|intron_variant|MODIFIER|GALNT14|ENSG00000158089|transcript|ENST00000455477.5|nonsense_mediated_decay|2/9|n.197-27272G>C||||||,G|intron_variant|MODIFIER|GALNT14|ENSG00000158089|transcript|ENST00000424136.5|nonsense_mediated_decay|2/7|n.*69-27272G>C||||||,G|intron_variant|MODIFIER|GALNT14|ENSG00000158089|transcript|ENST00000461193.5|processed_transcript|2/5|n.165-27272G>C||||||	polypeptide N-acetylgalactosaminyltransferase 14
927966	10_53614858_T_A	0	1	0	G|intron_variant|MODIFIER|GALNT14|ENSG00000158089|transcript|ENST00000349752.10|protein_coding|1/14|n.130-28811T>C||||||,G|intron_variant|MODIFIER|GALNT14|ENSG00000158089|transcript|ENST00000464038.5|processed_transcript|3/8|n.389-28811T>C||||||,G|intron_variant|MODIFIER|GALNT14|ENSG00000158089|transcript|ENST00000430167.1|protein_coding|1/11|c.130-28811T>C||||||WARNING_TRANSCRIPT_INCOMPLETE,G|intron_variant|MODIFIER|GALNT14|ENSG00000158089|transcript|ENST00000324589.9|protein_coding|3/15|n.315-55516T>C||||||,G|intron_variant|MODIFIER|GALNT14|ENSG00000158089|transcript|ENST00000406653.5|protein_coding|3/16|n.70-28811T>C||||||,G|intron_variant|MODIFIER|GALNT14|ENSG00000158089|transcript|ENST00000496397.5|processed_transcript|3/7|n.315-28811T>C||||||,G|intron_variant|MODIFIER|GALNT14|ENSG00000158089|transcript|ENST00000490212.5|processed_transcript|1/2|n.365-28811T>C||||||,G|intron_variant|MODIFIER|GALNT14|ENSG00000158089|transcript|ENST00000498206.5|processed_transcript|3/4|n.359-28811T>C||||||,G|intron_variant|MODIFIER|GALNT14|ENSG00000158089|transcript|ENST00000455477.5|nonsense_mediated_decay|2/9|n.197-28811T>C||||||,G|intron_variant|MODIFIER|GALNT14|ENSG00000158089|transcript|ENST00000424136.5|nonsense_mediated_decay|2/7|n.*69-28811T>C||||||,G|intron_variant|MODIFIER|GALNT14|ENSG00000158089|transcript|ENST00000461193.5|processed_transcript|2/5|n.165-28811T>C||||||	polypeptide N-acetylgalactosaminyltransferase 14
927967	10_53620399_C_T	0	1	1	T|intron_variant|MODIFIER|GALNT14|ENSG00000158089|transcript|ENST00000349752.10|protein_coding|1/14|n.130-30873G>A||||||,T|intron_variant|MODIFIER|GALNT14|ENSG00000158089|transcript|ENST00000464038.5|processed_transcript|3/8|n.389-30873G>A||||||,T|intron_variant|MODIFIER|GALNT14|ENSG00000158089|transcript|ENST00000430167.1|protein_coding|1/11|c.130-30873G>A||||||WARNING_TRANSCRIPT_INCOMPLETE,T|intron_variant|MODIFIER|GALNT14|ENSG00000158089|transcript|ENST00000324589.9|protein_coding|3/15|n.315-57578G>A||||||,T|intron_variant|MODIFIER|GALNT14|ENSG00000158089|transcript|ENST00000406653.5|protein_coding|3/16|n.70-30873G>A||||||,T|intron_variant|MODIFIER|GALNT14|ENSG00000158089|transcript|ENST00000496397.5|processed_transcript|3/7|n.315-30873G>A||||||,T|intron_variant|MODIFIER|GALNT14|ENSG00000158089|transcript|ENST00000490212.5|processed_transcript|1/2|n.365-30873G>A||||||,T|intron_variant|MODIFIER|GALNT14|ENSG00000158089|transcript|ENST00000498206.5|processed_transcript|3/4|n.359-30873G>A||||||,T|intron_variant|MODIFIER|GALNT14|ENSG00000158089|transcript|ENST00000455477.5|nonsense_mediated_decay|2/9|n.197-30873G>A||||||,T|intron_variant|MODIFIER|GALNT14|ENSG00000158089|transcript|ENST00000424136.5|nonsense_mediated_decay|2/7|n.*69-30873G>A||||||,T|intron_variant|MODIFIER|GALNT14|ENSG00000158089|transcript|ENST00000461193.5|processed_transcript|2/5|n.165-30873G>A||||||	polypeptide N-acetylgalactosaminyltransferase 14
927968	10_53620438_A_G	0	1	1	T|intron_variant|MODIFIER|GALNT14|ENSG00000158089|transcript|ENST00000349752.10|protein_coding|1/14|n.130-31641C>A||||||,T|intron_variant|MODIFIER|GALNT14|ENSG00000158089|transcript|ENST00000464038.5|processed_transcript|3/8|n.389-31641C>A||||||,T|intron_variant|MODIFIER|GALNT14|ENSG00000158089|transcript|ENST00000430167.1|protein_coding|1/11|c.130-31641C>A||||||WARNING_TRANSCRIPT_INCOMPLETE,T|intron_variant|MODIFIER|GALNT14|ENSG00000158089|transcript|ENST00000324589.9|protein_coding|3/15|n.315-58346C>A||||||,T|intron_variant|MODIFIER|GALNT14|ENSG00000158089|transcript|ENST00000406653.5|protein_coding|3/16|n.70-31641C>A||||||,T|intron_variant|MODIFIER|GALNT14|ENSG00000158089|transcript|ENST00000496397.5|processed_transcript|3/7|n.315-31641C>A||||||,T|intron_variant|MODIFIER|GALNT14|ENSG00000158089|transcript|ENST00000490212.5|processed_transcript|1/2|n.365-31641C>A||||||,T|intron_variant|MODIFIER|GALNT14|ENSG00000158089|transcript|ENST00000498206.5|processed_transcript|3/4|n.359-31641C>A||||||,T|intron_variant|MODIFIER|GALNT14|ENSG00000158089|transcript|ENST00000455477.5|nonsense_mediated_decay|2/9|n.197-31641C>A||||||,T|intron_variant|MODIFIER|GALNT14|ENSG00000158089|transcript|ENST00000424136.5|nonsense_mediated_decay|2/7|n.*69-31641C>A||||||,T|intron_variant|MODIFIER|GALNT14|ENSG00000158089|transcript|ENST00000461193.5|processed_transcript|2/5|n.165-31641C>A||||||	polypeptide N-acetylgalactosaminyltransferase 14
927969	10_53626369_C_G	0	1	1	G|intron_variant|MODIFIER|GALNT14|ENSG00000158089|transcript|ENST00000349752.10|protein_coding|1/14|n.130-32620G>C||||||,G|intron_variant|MODIFIER|GALNT14|ENSG00000158089|transcript|ENST00000464038.5|processed_transcript|3/8|n.389-32620G>C||||||,G|intron_variant|MODIFIER|GALNT14|ENSG00000158089|transcript|ENST00000430167.1|protein_coding|1/11|c.130-32620G>C||||||WARNING_TRANSCRIPT_INCOMPLETE,G|intron_variant|MODIFIER|GALNT14|ENSG00000158089|transcript|ENST00000324589.9|protein_coding|3/15|n.315-59325G>C||||||,G|intron_variant|MODIFIER|GALNT14|ENSG00000158089|transcript|ENST00000406653.5|protein_coding|3/16|n.70-32620G>C||||||,G|intron_variant|MODIFIER|GALNT14|ENSG00000158089|transcript|ENST00000496397.5|processed_transcript|3/7|n.315-32620G>C||||||,G|intron_variant|MODIFIER|GALNT14|ENSG00000158089|transcript|ENST00000490212.5|processed_transcript|1/2|n.365-32620G>C||||||,G|intron_variant|MODIFIER|GALNT14|ENSG00000158089|transcript|ENST00000498206.5|processed_transcript|3/4|n.359-32620G>C||||||,G|intron_variant|MODIFIER|GALNT14|ENSG00000158089|transcript|ENST00000455477.5|nonsense_mediated_decay|2/9|n.197-32620G>C||||||,G|intron_variant|MODIFIER|GALNT14|ENSG00000158089|transcript|ENST00000424136.5|nonsense_mediated_decay|2/7|n.*69-32620G>C||||||,G|intron_variant|MODIFIER|GALNT14|ENSG00000158089|transcript|ENST00000461193.5|processed_transcript|2/5|n.165-32620G>C||||||	polypeptide N-acetylgalactosaminyltransferase 14
927970	10_53629270_T_C	0	1	1	T|intron_variant|MODIFIER|GALNT14|ENSG00000158089|transcript|ENST00000349752.10|protein_coding|1/14|n.130-32969G>A||||||,T|intron_variant|MODIFIER|GALNT14|ENSG00000158089|transcript|ENST00000464038.5|processed_transcript|3/8|n.389-32969G>A||||||,T|intron_variant|MODIFIER|GALNT14|ENSG00000158089|transcript|ENST00000430167.1|protein_coding|1/11|c.130-32969G>A||||||WARNING_TRANSCRIPT_INCOMPLETE,T|intron_variant|MODIFIER|GALNT14|ENSG00000158089|transcript|ENST00000324589.9|protein_coding|3/15|n.315-59674G>A||||||,T|intron_variant|MODIFIER|GALNT14|ENSG00000158089|transcript|ENST00000406653.5|protein_coding|3/16|n.70-32969G>A||||||,T|intron_variant|MODIFIER|GALNT14|ENSG00000158089|transcript|ENST00000496397.5|processed_transcript|3/7|n.315-32969G>A||||||,T|intron_variant|MODIFIER|GALNT14|ENSG00000158089|transcript|ENST00000490212.5|processed_transcript|1/2|n.365-32969G>A||||||,T|intron_variant|MODIFIER|GALNT14|ENSG00000158089|transcript|ENST00000498206.5|processed_transcript|3/4|n.359-32969G>A||||||,T|intron_variant|MODIFIER|GALNT14|ENSG00000158089|transcript|ENST00000455477.5|nonsense_mediated_decay|2/9|n.197-32969G>A||||||,T|intron_variant|MODIFIER|GALNT14|ENSG00000158089|transcript|ENST00000424136.5|nonsense_mediated_decay|2/7|n.*69-32969G>A||||||,T|intron_variant|MODIFIER|GALNT14|ENSG00000158089|transcript|ENST00000461193.5|processed_transcript|2/5|n.165-32969G>A||||||	polypeptide N-acetylgalactosaminyltransferase 14
927971	10_53631849_T_C	0	1	0.978723404255319	G|intron_variant|MODIFIER|GALNT14|ENSG00000158089|transcript|ENST00000349752.10|protein_coding|1/14|n.130-33554A>C||||||,G|intron_variant|MODIFIER|GALNT14|ENSG00000158089|transcript|ENST00000464038.5|processed_transcript|3/8|n.389-33554A>C||||||,G|intron_variant|MODIFIER|GALNT14|ENSG00000158089|transcript|ENST00000430167.1|protein_coding|1/11|c.130-33554A>C||||||WARNING_TRANSCRIPT_INCOMPLETE,G|intron_variant|MODIFIER|GALNT14|ENSG00000158089|transcript|ENST00000324589.9|protein_coding|3/15|n.315-60259A>C||||||,G|intron_variant|MODIFIER|GALNT14|ENSG00000158089|transcript|ENST00000406653.5|protein_coding|3/16|n.70-33554A>C||||||,G|intron_variant|MODIFIER|GALNT14|ENSG00000158089|transcript|ENST00000496397.5|processed_transcript|3/7|n.315-33554A>C||||||,G|intron_variant|MODIFIER|GALNT14|ENSG00000158089|transcript|ENST00000490212.5|processed_transcript|1/2|n.365-33554A>C||||||,G|intron_variant|MODIFIER|GALNT14|ENSG00000158089|transcript|ENST00000498206.5|processed_transcript|3/4|n.359-33554A>C||||||,G|intron_variant|MODIFIER|GALNT14|ENSG00000158089|transcript|ENST00000455477.5|nonsense_mediated_decay|2/9|n.197-33554A>C||||||,G|intron_variant|MODIFIER|GALNT14|ENSG00000158089|transcript|ENST00000424136.5|nonsense_mediated_decay|2/7|n.*69-33554A>C||||||,G|intron_variant|MODIFIER|GALNT14|ENSG00000158089|transcript|ENST00000461193.5|processed_transcript|2/5|n.165-33554A>C||||||	polypeptide N-acetylgalactosaminyltransferase 14
927972	10_53636777_T_A	0	1	1	T|intron_variant|MODIFIER|GALNT14|ENSG00000158089|transcript|ENST00000349752.10|protein_coding|1/14|n.130-38475G>A||||||,T|intron_variant|MODIFIER|GALNT14|ENSG00000158089|transcript|ENST00000464038.5|processed_transcript|3/8|n.389-38475G>A||||||,T|intron_variant|MODIFIER|GALNT14|ENSG00000158089|transcript|ENST00000430167.1|protein_coding|1/11|c.130-38475G>A||||||WARNING_TRANSCRIPT_INCOMPLETE,T|intron_variant|MODIFIER|GALNT14|ENSG00000158089|transcript|ENST00000324589.9|protein_coding|3/15|n.315-65180G>A||||||,T|intron_variant|MODIFIER|GALNT14|ENSG00000158089|transcript|ENST00000406653.5|protein_coding|3/16|n.70-38475G>A||||||,T|intron_variant|MODIFIER|GALNT14|ENSG00000158089|transcript|ENST00000496397.5|processed_transcript|3/7|n.315-38475G>A||||||,T|intron_variant|MODIFIER|GALNT14|ENSG00000158089|transcript|ENST00000490212.5|processed_transcript|1/2|n.365-38475G>A||||||,T|intron_variant|MODIFIER|GALNT14|ENSG00000158089|transcript|ENST00000498206.5|processed_transcript|3/4|n.359-38475G>A||||||,T|intron_variant|MODIFIER|GALNT14|ENSG00000158089|transcript|ENST00000455477.5|nonsense_mediated_decay|2/9|n.197-38475G>A||||||,T|intron_variant|MODIFIER|GALNT14|ENSG00000158089|transcript|ENST00000424136.5|nonsense_mediated_decay|2/7|n.*69-38475G>A||||||,T|intron_variant|MODIFIER|GALNT14|ENSG00000158089|transcript|ENST00000461193.5|processed_transcript|2/5|n.165-38475G>A||||||	polypeptide N-acetylgalactosaminyltransferase 14
927973	10_53645304_C_G	0	1	1	T|intron_variant|MODIFIER|GALNT14|ENSG00000158089|transcript|ENST00000349752.10|protein_coding|1/14|n.130-41064G>A||||||,T|intron_variant|MODIFIER|GALNT14|ENSG00000158089|transcript|ENST00000464038.5|processed_transcript|3/8|n.389-41064G>A||||||,T|intron_variant|MODIFIER|GALNT14|ENSG00000158089|transcript|ENST00000430167.1|protein_coding|1/11|c.130-41064G>A||||||WARNING_TRANSCRIPT_INCOMPLETE,T|intron_variant|MODIFIER|GALNT14|ENSG00000158089|transcript|ENST00000324589.9|protein_coding|3/15|n.315-67769G>A||||||,T|intron_variant|MODIFIER|GALNT14|ENSG00000158089|transcript|ENST00000406653.5|protein_coding|3/16|n.70-41064G>A||||||,T|intron_variant|MODIFIER|GALNT14|ENSG00000158089|transcript|ENST00000496397.5|processed_transcript|3/7|n.314+38992G>A||||||,T|intron_variant|MODIFIER|GALNT14|ENSG00000158089|transcript|ENST00000490212.5|processed_transcript|1/2|n.365-41064G>A||||||,T|intron_variant|MODIFIER|GALNT14|ENSG00000158089|transcript|ENST00000498206.5|processed_transcript|3/4|n.359-41064G>A||||||,T|intron_variant|MODIFIER|GALNT14|ENSG00000158089|transcript|ENST00000455477.5|nonsense_mediated_decay|2/9|n.197-41064G>A||||||,T|intron_variant|MODIFIER|GALNT14|ENSG00000158089|transcript|ENST00000424136.5|nonsense_mediated_decay|2/7|n.*69-41064G>A||||||,T|intron_variant|MODIFIER|GALNT14|ENSG00000158089|transcript|ENST00000461193.5|processed_transcript|2/5|n.165-41064G>A||||||	polypeptide N-acetylgalactosaminyltransferase 14
927974	10_53649094_T_G	0	0.967741935483871	1	G|intron_variant|MODIFIER|GALNT14|ENSG00000158089|transcript|ENST00000349752.10|protein_coding|1/14|n.130-49209T>C||||||,G|intron_variant|MODIFIER|GALNT14|ENSG00000158089|transcript|ENST00000464038.5|processed_transcript|3/8|n.389-49209T>C||||||,G|intron_variant|MODIFIER|GALNT14|ENSG00000158089|transcript|ENST00000430167.1|protein_coding|1/11|c.130-49209T>C||||||WARNING_TRANSCRIPT_INCOMPLETE,G|intron_variant|MODIFIER|GALNT14|ENSG00000158089|transcript|ENST00000324589.9|protein_coding|3/15|n.314+72527T>C||||||,G|intron_variant|MODIFIER|GALNT14|ENSG00000158089|transcript|ENST00000406653.5|protein_coding|3/16|n.70-49209T>C||||||,G|intron_variant|MODIFIER|GALNT14|ENSG00000158089|transcript|ENST00000496397.5|processed_transcript|3/7|n.314+30847T>C||||||,G|intron_variant|MODIFIER|GALNT14|ENSG00000158089|transcript|ENST00000490212.5|processed_transcript|1/2|n.365-49209T>C||||||,G|intron_variant|MODIFIER|GALNT14|ENSG00000158089|transcript|ENST00000498206.5|processed_transcript|3/4|n.359-49209T>C||||||,G|intron_variant|MODIFIER|GALNT14|ENSG00000158089|transcript|ENST00000455477.5|nonsense_mediated_decay|2/9|n.197-49209T>C||||||,G|intron_variant|MODIFIER|GALNT14|ENSG00000158089|transcript|ENST00000424136.5|nonsense_mediated_decay|2/7|n.*69-49209T>C||||||,G|intron_variant|MODIFIER|GALNT14|ENSG00000158089|transcript|ENST00000461193.5|processed_transcript|2/5|n.165-49209T>C||||||	polypeptide N-acetylgalactosaminyltransferase 14
927975	10_53649241_C_G	0	1	0	G|intron_variant|MODIFIER|GALNT14|ENSG00000158089|transcript|ENST00000349752.10|protein_coding|1/14|n.130-50176T>C||||||,G|intron_variant|MODIFIER|GALNT14|ENSG00000158089|transcript|ENST00000464038.5|processed_transcript|3/8|n.389-50176T>C||||||,G|intron_variant|MODIFIER|GALNT14|ENSG00000158089|transcript|ENST00000430167.1|protein_coding|1/11|c.130-50176T>C||||||WARNING_TRANSCRIPT_INCOMPLETE,G|intron_variant|MODIFIER|GALNT14|ENSG00000158089|transcript|ENST00000324589.9|protein_coding|3/15|n.314+71560T>C||||||,G|intron_variant|MODIFIER|GALNT14|ENSG00000158089|transcript|ENST00000406653.5|protein_coding|3/16|n.70-50176T>C||||||,G|intron_variant|MODIFIER|GALNT14|ENSG00000158089|transcript|ENST00000496397.5|processed_transcript|3/7|n.314+29880T>C||||||,G|intron_variant|MODIFIER|GALNT14|ENSG00000158089|transcript|ENST00000490212.5|processed_transcript|1/2|n.365-50176T>C||||||,G|intron_variant|MODIFIER|GALNT14|ENSG00000158089|transcript|ENST00000498206.5|processed_transcript|3/4|n.359-50176T>C||||||,G|intron_variant|MODIFIER|GALNT14|ENSG00000158089|transcript|ENST00000455477.5|nonsense_mediated_decay|2/9|n.197-50176T>C||||||,G|intron_variant|MODIFIER|GALNT14|ENSG00000158089|transcript|ENST00000424136.5|nonsense_mediated_decay|2/7|n.*69-50176T>C||||||,G|intron_variant|MODIFIER|GALNT14|ENSG00000158089|transcript|ENST00000461193.5|processed_transcript|2/5|n.165-50176T>C||||||	polypeptide N-acetylgalactosaminyltransferase 14
927976	10_53660490_C_G	0	1	0	C|intron_variant|MODIFIER|GALNT14|ENSG00000158089|transcript|ENST00000349752.10|protein_coding|1/14|n.130-50625A>G||||||,C|intron_variant|MODIFIER|GALNT14|ENSG00000158089|transcript|ENST00000464038.5|processed_transcript|3/8|n.389-50625A>G||||||,C|intron_variant|MODIFIER|GALNT14|ENSG00000158089|transcript|ENST00000430167.1|protein_coding|1/11|c.130-50625A>G||||||WARNING_TRANSCRIPT_INCOMPLETE,C|intron_variant|MODIFIER|GALNT14|ENSG00000158089|transcript|ENST00000324589.9|protein_coding|3/15|n.314+71111A>G||||||,C|intron_variant|MODIFIER|GALNT14|ENSG00000158089|transcript|ENST00000406653.5|protein_coding|3/16|n.70-50625A>G||||||,C|intron_variant|MODIFIER|GALNT14|ENSG00000158089|transcript|ENST00000496397.5|processed_transcript|3/7|n.314+29431A>G||||||,C|intron_variant|MODIFIER|GALNT14|ENSG00000158089|transcript|ENST00000490212.5|processed_transcript|1/2|n.365-50625A>G||||||,C|intron_variant|MODIFIER|GALNT14|ENSG00000158089|transcript|ENST00000498206.5|processed_transcript|3/4|n.359-50625A>G||||||,C|intron_variant|MODIFIER|GALNT14|ENSG00000158089|transcript|ENST00000455477.5|nonsense_mediated_decay|2/9|n.197-50625A>G||||||,C|intron_variant|MODIFIER|GALNT14|ENSG00000158089|transcript|ENST00000424136.5|nonsense_mediated_decay|2/7|n.*69-50625A>G||||||,C|intron_variant|MODIFIER|GALNT14|ENSG00000158089|transcript|ENST00000461193.5|processed_transcript|2/5|n.165-50625A>G||||||	polypeptide N-acetylgalactosaminyltransferase 14
927977	10_53674715_G_C	0	1	0	G|intron_variant|MODIFIER|GALNT14|ENSG00000158089|transcript|ENST00000349752.10|protein_coding|1/14|n.130-51569T>C||||||,G|intron_variant|MODIFIER|GALNT14|ENSG00000158089|transcript|ENST00000464038.5|processed_transcript|3/8|n.389-51569T>C||||||,G|intron_variant|MODIFIER|GALNT14|ENSG00000158089|transcript|ENST00000430167.1|protein_coding|1/11|c.130-51569T>C||||||WARNING_TRANSCRIPT_INCOMPLETE,G|intron_variant|MODIFIER|GALNT14|ENSG00000158089|transcript|ENST00000324589.9|protein_coding|3/15|n.314+70167T>C||||||,G|intron_variant|MODIFIER|GALNT14|ENSG00000158089|transcript|ENST00000406653.5|protein_coding|3/16|n.70-51569T>C||||||,G|intron_variant|MODIFIER|GALNT14|ENSG00000158089|transcript|ENST00000496397.5|processed_transcript|3/7|n.314+28487T>C||||||,G|intron_variant|MODIFIER|GALNT14|ENSG00000158089|transcript|ENST00000490212.5|processed_transcript|1/2|n.365-51569T>C||||||,G|intron_variant|MODIFIER|GALNT14|ENSG00000158089|transcript|ENST00000498206.5|processed_transcript|3/4|n.359-51569T>C||||||,G|intron_variant|MODIFIER|GALNT14|ENSG00000158089|transcript|ENST00000455477.5|nonsense_mediated_decay|2/9|n.197-51569T>C||||||,G|intron_variant|MODIFIER|GALNT14|ENSG00000158089|transcript|ENST00000424136.5|nonsense_mediated_decay|2/7|n.*69-51569T>C||||||,G|intron_variant|MODIFIER|GALNT14|ENSG00000158089|transcript|ENST00000461193.5|processed_transcript|2/5|n.165-51569T>C||||||	polypeptide N-acetylgalactosaminyltransferase 14
927978	10_53675646_A_T	0	1	0	G|intron_variant|MODIFIER|GALNT14|ENSG00000158089|transcript|ENST00000349752.10|protein_coding|1/14|n.130-54962G>C||||||,G|intron_variant|MODIFIER|GALNT14|ENSG00000158089|transcript|ENST00000464038.5|processed_transcript|3/8|n.389-54962G>C||||||,G|intron_variant|MODIFIER|GALNT14|ENSG00000158089|transcript|ENST00000430167.1|protein_coding|1/11|c.130-54962G>C||||||WARNING_TRANSCRIPT_INCOMPLETE,G|intron_variant|MODIFIER|GALNT14|ENSG00000158089|transcript|ENST00000324589.9|protein_coding|3/15|n.314+66774G>C||||||,G|intron_variant|MODIFIER|GALNT14|ENSG00000158089|transcript|ENST00000406653.5|protein_coding|3/16|n.70-54962G>C||||||,G|intron_variant|MODIFIER|GALNT14|ENSG00000158089|transcript|ENST00000496397.5|processed_transcript|3/7|n.314+25094G>C||||||,G|intron_variant|MODIFIER|GALNT14|ENSG00000158089|transcript|ENST00000490212.5|processed_transcript|1/2|n.365-54962G>C||||||,G|intron_variant|MODIFIER|GALNT14|ENSG00000158089|transcript|ENST00000498206.5|processed_transcript|3/4|n.359-54962G>C||||||,G|intron_variant|MODIFIER|GALNT14|ENSG00000158089|transcript|ENST00000455477.5|nonsense_mediated_decay|2/9|n.197-54962G>C||||||,G|intron_variant|MODIFIER|GALNT14|ENSG00000158089|transcript|ENST00000424136.5|nonsense_mediated_decay|2/7|n.*69-54962G>C||||||,G|intron_variant|MODIFIER|GALNT14|ENSG00000158089|transcript|ENST00000461193.5|processed_transcript|2/5|n.165-54962G>C||||||	polypeptide N-acetylgalactosaminyltransferase 14
927979	10_53710394_A_T	0	1	0	A|intron_variant|MODIFIER|GALNT14|ENSG00000158089|transcript|ENST00000349752.10|protein_coding|1/14|n.129+60034C>T||||||,A|intron_variant|MODIFIER|GALNT14|ENSG00000158089|transcript|ENST00000464038.5|processed_transcript|3/8|n.388+68998C>T||||||,A|intron_variant|MODIFIER|GALNT14|ENSG00000158089|transcript|ENST00000430167.1|protein_coding|1/11|c.129+60034C>T||||||WARNING_TRANSCRIPT_INCOMPLETE,A|intron_variant|MODIFIER|GALNT14|ENSG00000158089|transcript|ENST00000324589.9|protein_coding|3/15|n.314+36819C>T||||||,A|intron_variant|MODIFIER|GALNT14|ENSG00000158089|transcript|ENST00000406653.5|protein_coding|3/16|n.69+36819C>T||||||,A|intron_variant|MODIFIER|GALNT14|ENSG00000158089|transcript|ENST00000496397.5|processed_transcript|2/7|n.202-4749C>T||||||,A|intron_variant|MODIFIER|GALNT14|ENSG00000158089|transcript|ENST00000490212.5|processed_transcript|1/2|n.364+51353C>T||||||,A|intron_variant|MODIFIER|GALNT14|ENSG00000158089|transcript|ENST00000498206.5|processed_transcript|3/4|n.358+36819C>T||||||,A|intron_variant|MODIFIER|GALNT14|ENSG00000158089|transcript|ENST00000485468.1|processed_transcript|3/3|n.290+1010C>T||||||,A|intron_variant|MODIFIER|GALNT14|ENSG00000158089|transcript|ENST00000455477.5|nonsense_mediated_decay|2/9|n.196+47230C>T||||||,A|intron_variant|MODIFIER|GALNT14|ENSG00000158089|transcript|ENST00000424136.5|nonsense_mediated_decay|2/7|n.*68+54706C>T||||||,A|intron_variant|MODIFIER|GALNT14|ENSG00000158089|transcript|ENST00000461193.5|processed_transcript|2/5|n.164+47230C>T||||||	polypeptide N-acetylgalactosaminyltransferase 14
927980	10_53713915_A_C	0	1	0	C|intron_variant|MODIFIER|GALNT14|ENSG00000158089|transcript|ENST00000349752.10|protein_coding|1/14|n.129+59932A>G||||||,C|intron_variant|MODIFIER|GALNT14|ENSG00000158089|transcript|ENST00000464038.5|processed_transcript|3/8|n.388+68896A>G||||||,C|intron_variant|MODIFIER|GALNT14|ENSG00000158089|transcript|ENST00000430167.1|protein_coding|1/11|c.129+59932A>G||||||WARNING_TRANSCRIPT_INCOMPLETE,C|intron_variant|MODIFIER|GALNT14|ENSG00000158089|transcript|ENST00000324589.9|protein_coding|3/15|n.314+36717A>G||||||,C|intron_variant|MODIFIER|GALNT14|ENSG00000158089|transcript|ENST00000406653.5|protein_coding|3/16|n.69+36717A>G||||||,C|intron_variant|MODIFIER|GALNT14|ENSG00000158089|transcript|ENST00000496397.5|processed_transcript|2/7|n.202-4851A>G||||||,C|intron_variant|MODIFIER|GALNT14|ENSG00000158089|transcript|ENST00000490212.5|processed_transcript|1/2|n.364+51251A>G||||||,C|intron_variant|MODIFIER|GALNT14|ENSG00000158089|transcript|ENST00000498206.5|processed_transcript|3/4|n.358+36717A>G||||||,C|intron_variant|MODIFIER|GALNT14|ENSG00000158089|transcript|ENST00000485468.1|processed_transcript|3/3|n.290+908A>G||||||,C|intron_variant|MODIFIER|GALNT14|ENSG00000158089|transcript|ENST00000455477.5|nonsense_mediated_decay|2/9|n.196+47128A>G||||||,C|intron_variant|MODIFIER|GALNT14|ENSG00000158089|transcript|ENST00000424136.5|nonsense_mediated_decay|2/7|n.*68+54604A>G||||||,C|intron_variant|MODIFIER|GALNT14|ENSG00000158089|transcript|ENST00000461193.5|processed_transcript|2/5|n.164+47128A>G||||||	polypeptide N-acetylgalactosaminyltransferase 14
927981	10_53714216_C_T	0	1	0	C|intron_variant|MODIFIER|GALNT14|ENSG00000158089|transcript|ENST00000349752.10|protein_coding|1/14|n.129+58111A>G||||||,C|intron_variant|MODIFIER|GALNT14|ENSG00000158089|transcript|ENST00000464038.5|processed_transcript|3/8|n.388+67075A>G||||||,C|intron_variant|MODIFIER|GALNT14|ENSG00000158089|transcript|ENST00000430167.1|protein_coding|1/11|c.129+58111A>G||||||WARNING_TRANSCRIPT_INCOMPLETE,C|intron_variant|MODIFIER|GALNT14|ENSG00000158089|transcript|ENST00000324589.9|protein_coding|3/15|n.314+34896A>G||||||,C|intron_variant|MODIFIER|GALNT14|ENSG00000158089|transcript|ENST00000406653.5|protein_coding|3/16|n.69+34896A>G||||||,C|intron_variant|MODIFIER|GALNT14|ENSG00000158089|transcript|ENST00000496397.5|processed_transcript|2/7|n.202-6672A>G||||||,C|intron_variant|MODIFIER|GALNT14|ENSG00000158089|transcript|ENST00000490212.5|processed_transcript|1/2|n.364+49430A>G||||||,C|intron_variant|MODIFIER|GALNT14|ENSG00000158089|transcript|ENST00000498206.5|processed_transcript|3/4|n.358+34896A>G||||||,C|intron_variant|MODIFIER|GALNT14|ENSG00000158089|transcript|ENST00000485468.1|processed_transcript|2/3|n.158-781A>G||||||,C|intron_variant|MODIFIER|GALNT14|ENSG00000158089|transcript|ENST00000455477.5|nonsense_mediated_decay|2/9|n.196+45307A>G||||||,C|intron_variant|MODIFIER|GALNT14|ENSG00000158089|transcript|ENST00000424136.5|nonsense_mediated_decay|2/7|n.*68+52783A>G||||||,C|intron_variant|MODIFIER|GALNT14|ENSG00000158089|transcript|ENST00000461193.5|processed_transcript|2/5|n.164+45307A>G||||||	polypeptide N-acetylgalactosaminyltransferase 14
927982	10_53714734_C_A	0	1	0	C|intron_variant|MODIFIER|GALNT14|ENSG00000158089|transcript|ENST00000349752.10|protein_coding|1/14|n.129+57265C>G||||||,C|intron_variant|MODIFIER|GALNT14|ENSG00000158089|transcript|ENST00000464038.5|processed_transcript|3/8|n.388+66229C>G||||||,C|intron_variant|MODIFIER|GALNT14|ENSG00000158089|transcript|ENST00000430167.1|protein_coding|1/11|c.129+57265C>G||||||WARNING_TRANSCRIPT_INCOMPLETE,C|intron_variant|MODIFIER|GALNT14|ENSG00000158089|transcript|ENST00000324589.9|protein_coding|3/15|n.314+34050C>G||||||,C|intron_variant|MODIFIER|GALNT14|ENSG00000158089|transcript|ENST00000406653.5|protein_coding|3/16|n.69+34050C>G||||||,C|intron_variant|MODIFIER|GALNT14|ENSG00000158089|transcript|ENST00000496397.5|processed_transcript|2/7|n.202-7518C>G||||||,C|intron_variant|MODIFIER|GALNT14|ENSG00000158089|transcript|ENST00000490212.5|processed_transcript|1/2|n.364+48584C>G||||||,C|intron_variant|MODIFIER|GALNT14|ENSG00000158089|transcript|ENST00000498206.5|processed_transcript|3/4|n.358+34050C>G||||||,C|intron_variant|MODIFIER|GALNT14|ENSG00000158089|transcript|ENST00000485468.1|processed_transcript|2/3|n.158-1627C>G||||||,C|intron_variant|MODIFIER|GALNT14|ENSG00000158089|transcript|ENST00000455477.5|nonsense_mediated_decay|2/9|n.196+44461C>G||||||,C|intron_variant|MODIFIER|GALNT14|ENSG00000158089|transcript|ENST00000424136.5|nonsense_mediated_decay|2/7|n.*68+51937C>G||||||,C|intron_variant|MODIFIER|GALNT14|ENSG00000158089|transcript|ENST00000461193.5|processed_transcript|2/5|n.164+44461C>G||||||	polypeptide N-acetylgalactosaminyltransferase 14
927983	10_53718976_T_C	0	1	0	C|intron_variant|MODIFIER|GALNT14|ENSG00000158089|transcript|ENST00000349752.10|protein_coding|1/14|n.129+53300T>G||||||,C|intron_variant|MODIFIER|GALNT14|ENSG00000158089|transcript|ENST00000464038.5|processed_transcript|3/8|n.388+62264T>G||||||,C|intron_variant|MODIFIER|GALNT14|ENSG00000158089|transcript|ENST00000430167.1|protein_coding|1/11|c.129+53300T>G||||||WARNING_TRANSCRIPT_INCOMPLETE,C|intron_variant|MODIFIER|GALNT14|ENSG00000158089|transcript|ENST00000324589.9|protein_coding|3/15|n.314+30085T>G||||||,C|intron_variant|MODIFIER|GALNT14|ENSG00000158089|transcript|ENST00000406653.5|protein_coding|3/16|n.69+30085T>G||||||,C|intron_variant|MODIFIER|GALNT14|ENSG00000158089|transcript|ENST00000496397.5|processed_transcript|2/7|n.202-11483T>G||||||,C|intron_variant|MODIFIER|GALNT14|ENSG00000158089|transcript|ENST00000490212.5|processed_transcript|1/2|n.364+44619T>G||||||,C|intron_variant|MODIFIER|GALNT14|ENSG00000158089|transcript|ENST00000498206.5|processed_transcript|3/4|n.358+30085T>G||||||,C|intron_variant|MODIFIER|GALNT14|ENSG00000158089|transcript|ENST00000485468.1|processed_transcript|2/3|n.158-5592T>G||||||,C|intron_variant|MODIFIER|GALNT14|ENSG00000158089|transcript|ENST00000455477.5|nonsense_mediated_decay|2/9|n.196+40496T>G||||||,C|intron_variant|MODIFIER|GALNT14|ENSG00000158089|transcript|ENST00000424136.5|nonsense_mediated_decay|2/7|n.*68+47972T>G||||||,C|intron_variant|MODIFIER|GALNT14|ENSG00000158089|transcript|ENST00000461193.5|processed_transcript|2/5|n.164+40496T>G||||||	polypeptide N-acetylgalactosaminyltransferase 14
927984	10_53721987_G_C	0	1	0	G|intron_variant|MODIFIER|GALNT14|ENSG00000158089|transcript|ENST00000349752.10|protein_coding|1/14|n.129+48759G>C||||||,G|intron_variant|MODIFIER|GALNT14|ENSG00000158089|transcript|ENST00000464038.5|processed_transcript|3/8|n.388+57723G>C||||||,G|intron_variant|MODIFIER|GALNT14|ENSG00000158089|transcript|ENST00000430167.1|protein_coding|1/11|c.129+48759G>C||||||WARNING_TRANSCRIPT_INCOMPLETE,G|intron_variant|MODIFIER|GALNT14|ENSG00000158089|transcript|ENST00000324589.9|protein_coding|3/15|n.314+25544G>C||||||,G|intron_variant|MODIFIER|GALNT14|ENSG00000158089|transcript|ENST00000406653.5|protein_coding|3/16|n.69+25544G>C||||||,G|intron_variant|MODIFIER|GALNT14|ENSG00000158089|transcript|ENST00000496397.5|processed_transcript|2/7|n.202-16024G>C||||||,G|intron_variant|MODIFIER|GALNT14|ENSG00000158089|transcript|ENST00000490212.5|processed_transcript|1/2|n.364+40078G>C||||||,G|intron_variant|MODIFIER|GALNT14|ENSG00000158089|transcript|ENST00000498206.5|processed_transcript|3/4|n.358+25544G>C||||||,G|intron_variant|MODIFIER|GALNT14|ENSG00000158089|transcript|ENST00000485468.1|processed_transcript|2/3|n.158-10133G>C||||||,G|intron_variant|MODIFIER|GALNT14|ENSG00000158089|transcript|ENST00000455477.5|nonsense_mediated_decay|2/9|n.196+35955G>C||||||,G|intron_variant|MODIFIER|GALNT14|ENSG00000158089|transcript|ENST00000424136.5|nonsense_mediated_decay|2/7|n.*68+43431G>C||||||,G|intron_variant|MODIFIER|GALNT14|ENSG00000158089|transcript|ENST00000461193.5|processed_transcript|2/5|n.164+35955G>C||||||	polypeptide N-acetylgalactosaminyltransferase 14
